## Supplemental Table 2 for "MAGI: A method for metabolite, annotation, and gene integration": magi_results.csv (part 1009 of 1697)

	subject acc.	reaction_id_r2g	e_score_r2g	compound_score	original_compound	level	neighbor	note	query acc.	reaction_id_g2r	e_score_g2r	reciprocal_score	homology_score	level_adjusted_compound_score	reaction_connection	MAGI_score
14971002	637267041	10460.0	80.3635121036	0.492481012538	RFSUNEUAIZKAJO-BGPJRJDNSA-N	1.0	GUBGYTABKSRVRQ-QRZGKKJRSA-N	direct	637267041	4365.0	100.432973634	1.0	160.727024207	0.246240506269	2.01	0.746622584782
14971005	637267041	10460.0	80.3635121036	0.492481012538	RFSUNEUAIZKAJO-BGPJRJDNSA-N	1.0	GUBGYTABKSRVRQ-QRZGKKJRSA-N	direct	637267041	5031.0	96.9625735021	1.0	160.727024207	0.246240506269	2.01	0.746622584782
14971006	637267041	10460.0	80.3635121036	0.492481012538	RFSUNEUAIZKAJO-BGPJRJDNSA-N	1.0	GUBGYTABKSRVRQ-QRZGKKJRSA-N	direct	637267041	339.0	96.2781893848	1.0	160.727024207	0.246240506269	2.01	0.746622584782
14971007	637267041	10460.0	80.3635121036	0.492481012538	RFSUNEUAIZKAJO-BGPJRJDNSA-N	1.0	GUBGYTABKSRVRQ-QRZGKKJRSA-N	direct	637267041	3584.0	96.2781893848	1.0	160.727024207	0.246240506269	2.01	0.746622584782
14971008	637267041	10460.0	80.3635121036	0.492481012538	RFSUNEUAIZKAJO-BGPJRJDNSA-N	1.0	GUBGYTABKSRVRQ-QRZGKKJRSA-N	direct	637267041	6831.0	96.2781893848	1.0	160.727024207	0.246240506269	2.01	0.746622584782
14971012	637267041	10460.0	80.3635121036	0.492481012538	RFSUNEUAIZKAJO-BGPJRJDNSA-N	1.0	GUBGYTABKSRVRQ-QRZGKKJRSA-N	direct	637267041	15001.0	95.6307841426	1.0	160.727024207	0.246240506269	2.01	0.746622584782
14971014	637267041	10460.0	80.3635121036	0.492481012538	RFSUNEUAIZKAJO-BGPJRJDNSA-N	1.0	GUBGYTABKSRVRQ-QRZGKKJRSA-N	direct	637267041	4005.0	91.288192771	1.0	160.727024207	0.246240506269	2.01	0.746622584782
14971015	637267041	10460.0	80.3635121036	0.492481012538	RFSUNEUAIZKAJO-BGPJRJDNSA-N	1.0	GUBGYTABKSRVRQ-QRZGKKJRSA-N	direct	637267041	11881.0	91.288192771	1.0	160.727024207	0.246240506269	2.01	0.746622584782
14971016	637267041	10460.0	80.3635121036	0.492481012538	RFSUNEUAIZKAJO-BGPJRJDNSA-N	1.0	GUBGYTABKSRVRQ-QRZGKKJRSA-N	direct	637267041	13196.0	91.288192771	1.0	160.727024207	0.246240506269	2.01	0.746622584782
14971017	637267041	10460.0	80.3635121036	0.492481012538	RFSUNEUAIZKAJO-BGPJRJDNSA-N	1.0	GUBGYTABKSRVRQ-QRZGKKJRSA-N	direct	637267041	1849.0	90.9244530386	1.0	160.727024207	0.246240506269	2.01	0.746622584782
40915827	637269263	3857.0	27.1034737825	0.285197952275	RFSUNEUAIZKAJO-BGPJRJDNSA-N	0.0		flat tautomer	637269263	4391.0	37.4078232426	0.01	54.206947565	0.285197952275	2.01	0.746619542464
40915828	637269263	3857.0	27.1034737825	0.285197952275	RFSUNEUAIZKAJO-BGPJRJDNSA-N	0.0		flat tautomer	637269263	5990.0	37.4078232426	0.01	54.206947565	0.285197952275	2.01	0.746619542464
19411654	637266769	10460.0	83.9956786262	0.494090876756	RFSUNEUAIZKAJO-BGPJRJDNSA-N	1.0	GUBGYTABKSRVRQ-QRZGKKJRSA-N	direct	637266769	1622.0	79.9913998282	1.0	159.982799656	0.247045438378	2.01	0.746365499291
20102621	637270876	10460.0	87.3178549236	0.472449407151	RFSUNEUAIZKAJO-BGPJRJDNSA-N	1.0	GUBGYTABKSRVRQ-QRZGKKJRSA-N	direct	637270876	4037.0	83.6458915609	1.0	167.291783122	0.236224703575	2.01	0.746343927759
53053503	637268557	3857.0	17.2189630614	0.448125296504	RFSUNEUAIZKAJO-BGPJRJDNSA-N	0.0		flat tautomer	637268557	15980.0	36.4353339357	0.01	34.4379261228	0.448125296504	2.01	0.746290867233
53053504	637268557	3857.0	17.2189630614	0.448125296504	RFSUNEUAIZKAJO-BGPJRJDNSA-N	0.0		flat tautomer	637268557	1892.0	34.7055337738	0.01	34.4379261228	0.448125296504	2.01	0.746290867233
53053505	637268557	3857.0	17.2189630614	0.448125296504	RFSUNEUAIZKAJO-BGPJRJDNSA-N	0.0		flat tautomer	637268557	5951.0	32.7033348097	0.01	34.4379261228	0.448125296504	2.01	0.746290867233
19411655	637266769	10460.0	83.9956786262	0.494090876756	RFSUNEUAIZKAJO-BGPJRJDNSA-N	1.0	GUBGYTABKSRVRQ-QRZGKKJRSA-N	direct	637266769	10861.0	79.8696662315	1.0	159.739332463	0.247045438378	2.01	0.746081376078
19411656	637266769	10460.0	83.9956786262	0.494090876756	RFSUNEUAIZKAJO-BGPJRJDNSA-N	1.0	GUBGYTABKSRVRQ-QRZGKKJRSA-N	direct	637266769	11071.0	79.8696662315	1.0	159.739332463	0.247045438378	2.01	0.746081376078
46828893	637270393	3857.0	23.7825160558	0.323596813406	RFSUNEUAIZKAJO-BGPJRJDNSA-N	0.0		flat tautomer	637270393	1892.0	35.3861581781	0.01	47.5650321116	0.323596813406	2.01	0.745799386884
46828895	637270393	9791.0	23.7825160558	0.323596813406	RFSUNEUAIZKAJO-BGPJRJDNSA-N	0.0		flat tautomer	637270393	1892.0	35.3861581781	0.01	47.5650321116	0.323596813406	2.01	0.745799386884
19411684	637266769	10460.0	83.9956786262	0.492481012538	RFSUNEUAIZKAJO-BGPJRJDNSA-N	1.0	GUBGYTABKSRVRQ-QRZGKKJRSA-N	direct	637266769	1622.0	79.9913998282	1.0	159.982799656	0.246240506269	2.01	0.745756796489
45606380	637265791	10975.0	19.3819519033	0.396951135413	RFSUNEUAIZKAJO-BGPJRJDNSA-N	0.0		flat tautomer	637265791	2013.0	26.8153085692	0.01	38.7639038066	0.396951135413	2.01	0.745744661813
45606381	637265791	10975.0	19.3819519033	0.396951135413	RFSUNEUAIZKAJO-BGPJRJDNSA-N	0.0		flat tautomer	637265791	1229.0	26.6736641391	0.01	38.7639038066	0.396951135413	2.01	0.745744661813
45606382	637265791	10975.0	19.3819519033	0.396951135413	RFSUNEUAIZKAJO-BGPJRJDNSA-N	0.0		flat tautomer	637265791	14743.0	26.6736641391	0.01	38.7639038066	0.396951135413	2.01	0.745744661813
45606383	637265791	10975.0	19.3819519033	0.396951135413	RFSUNEUAIZKAJO-BGPJRJDNSA-N	0.0		flat tautomer	637265791	15110.0	26.6736641391	0.01	38.7639038066	0.396951135413	2.01	0.745744661813
45606384	637265791	10975.0	19.3819519033	0.396951135413	RFSUNEUAIZKAJO-BGPJRJDNSA-N	0.0		flat tautomer	637265791	15763.0	26.6736641391	0.01	38.7639038066	0.396951135413	2.01	0.745744661813
14970363	637267041	10460.0	80.3635121036	0.490005274345	RFSUNEUAIZKAJO-BGPJRJDNSA-N	1.0	GUBGYTABKSRVRQ-QRZGKKJRSA-N	direct	637267041	13591.0	98.8124792792	1.0	160.727024207	0.245002637173	2.01	0.745682479047
14970364	637267041	10460.0	80.3635121036	0.490005274345	RFSUNEUAIZKAJO-BGPJRJDNSA-N	1.0	GUBGYTABKSRVRQ-QRZGKKJRSA-N	direct	637267041	15081.0	98.8124792792	1.0	160.727024207	0.245002637173	2.01	0.745682479047
14970369	637267041	10460.0	80.3635121036	0.490005274345	RFSUNEUAIZKAJO-BGPJRJDNSA-N	1.0	GUBGYTABKSRVRQ-QRZGKKJRSA-N	direct	637267041	4267.0	95.9065783148	1.0	160.727024207	0.245002637173	2.01	0.745682479047
14970373	637267041	10460.0	80.3635121036	0.490005274345	RFSUNEUAIZKAJO-BGPJRJDNSA-N	1.0	GUBGYTABKSRVRQ-QRZGKKJRSA-N	direct	637267041	1622.0	92.9430951487	1.0	160.727024207	0.245002637173	2.01	0.745682479047
14970362	637267041	10460.0	80.3635121036	0.490005274345	RFSUNEUAIZKAJO-BGPJRJDNSA-N	1.0	GUBGYTABKSRVRQ-QRZGKKJRSA-N	direct	637267041	4365.0	100.432973634	1.0	160.727024207	0.245002637173	2.01	0.745682479047
14970365	637267041	10460.0	80.3635121036	0.490005274345	RFSUNEUAIZKAJO-BGPJRJDNSA-N	1.0	GUBGYTABKSRVRQ-QRZGKKJRSA-N	direct	637267041	5031.0	96.9625735021	1.0	160.727024207	0.245002637173	2.01	0.745682479047
14970366	637267041	10460.0	80.3635121036	0.490005274345	RFSUNEUAIZKAJO-BGPJRJDNSA-N	1.0	GUBGYTABKSRVRQ-QRZGKKJRSA-N	direct	637267041	339.0	96.2781893848	1.0	160.727024207	0.245002637173	2.01	0.745682479047
14970367	637267041	10460.0	80.3635121036	0.490005274345	RFSUNEUAIZKAJO-BGPJRJDNSA-N	1.0	GUBGYTABKSRVRQ-QRZGKKJRSA-N	direct	637267041	3584.0	96.2781893848	1.0	160.727024207	0.245002637173	2.01	0.745682479047
14970368	637267041	10460.0	80.3635121036	0.490005274345	RFSUNEUAIZKAJO-BGPJRJDNSA-N	1.0	GUBGYTABKSRVRQ-QRZGKKJRSA-N	direct	637267041	6831.0	96.2781893848	1.0	160.727024207	0.245002637173	2.01	0.745682479047
14970372	637267041	10460.0	80.3635121036	0.490005274345	RFSUNEUAIZKAJO-BGPJRJDNSA-N	1.0	GUBGYTABKSRVRQ-QRZGKKJRSA-N	direct	637267041	15001.0	95.6307841426	1.0	160.727024207	0.245002637173	2.01	0.745682479047
14970374	637267041	10460.0	80.3635121036	0.490005274345	RFSUNEUAIZKAJO-BGPJRJDNSA-N	1.0	GUBGYTABKSRVRQ-QRZGKKJRSA-N	direct	637267041	4005.0	91.288192771	1.0	160.727024207	0.245002637173	2.01	0.745682479047
14970375	637267041	10460.0	80.3635121036	0.490005274345	RFSUNEUAIZKAJO-BGPJRJDNSA-N	1.0	GUBGYTABKSRVRQ-QRZGKKJRSA-N	direct	637267041	11881.0	91.288192771	1.0	160.727024207	0.245002637173	2.01	0.745682479047
14970376	637267041	10460.0	80.3635121036	0.490005274345	RFSUNEUAIZKAJO-BGPJRJDNSA-N	1.0	GUBGYTABKSRVRQ-QRZGKKJRSA-N	direct	637267041	13196.0	91.288192771	1.0	160.727024207	0.245002637173	2.01	0.745682479047
14970377	637267041	10460.0	80.3635121036	0.490005274345	RFSUNEUAIZKAJO-BGPJRJDNSA-N	1.0	GUBGYTABKSRVRQ-QRZGKKJRSA-N	direct	637267041	1849.0	90.9244530386	1.0	160.727024207	0.245002637173	2.01	0.745682479047
24207964	637268311	1686.0	25.5816987087	0.300316162084	RFSUNEUAIZKAJO-BGPJRJDNSA-N	0.0		flat tautomer	637268311	1157.0	54.642065153	0.01	51.1633974174	0.300316162084	2.01	0.745475773832
24207965	637268311	1686.0	25.5816987087	0.300316162084	RFSUNEUAIZKAJO-BGPJRJDNSA-N	0.0		flat tautomer	637268311	2964.0	54.642065153	0.01	51.1633974174	0.300316162084	2.01	0.745475773832
24207980	637268311	1686.0	25.5816987087	0.300316162084	RFSUNEUAIZKAJO-BGPJRJDNSA-N	0.0		flat tautomer	637268311	12848.0	49.2471835688	0.01	51.1633974174	0.300316162084	2.01	0.745475773832
19411685	637266769	10460.0	83.9956786262	0.492481012538	RFSUNEUAIZKAJO-BGPJRJDNSA-N	1.0	GUBGYTABKSRVRQ-QRZGKKJRSA-N	direct	637266769	10861.0	79.8696662315	1.0	159.739332463	0.246240506269	2.01	0.745472904995
19411686	637266769	10460.0	83.9956786262	0.492481012538	RFSUNEUAIZKAJO-BGPJRJDNSA-N	1.0	GUBGYTABKSRVRQ-QRZGKKJRSA-N	direct	637266769	11071.0	79.8696662315	1.0	159.739332463	0.246240506269	2.01	0.745472904995
46792847	637265618	10445.0	63.1432711096	0.315659138162	RFSUNEUAIZKAJO-BGPJRJDNSA-N	1.0	GUBGYTABKSRVRQ-PICCSMPSSA-N	direct	637265618	10445.0	62.289036881	2.0	124.578073762	0.157829569081	2.01	0.745425109017
19411694	637266769	10460.0	83.9956786262	0.474246772987	RFSUNEUAIZKAJO-BGPJRJDNSA-N	1.0	GUBGYTABKSRVRQ-QRZGKKJRSA-N	direct	637266769	339.0	82.9065783148	1.0	165.81315663	0.237123386493	2.01	0.745396530562
19411695	637266769	10460.0	83.9956786262	0.474246772987	RFSUNEUAIZKAJO-BGPJRJDNSA-N	1.0	GUBGYTABKSRVRQ-QRZGKKJRSA-N	direct	637266769	3584.0	82.9065783148	1.0	165.81315663	0.237123386493	2.01	0.745396530562
19411696	637266769	10460.0	83.9956786262	0.474246772987	RFSUNEUAIZKAJO-BGPJRJDNSA-N	1.0	GUBGYTABKSRVRQ-QRZGKKJRSA-N	direct	637266769	15001.0	82.9065783148	1.0	165.81315663	0.237123386493	2.01	0.745396530562
19411707	637266769	10460.0	83.9956786262	0.467924426062	RFSUNEUAIZKAJO-BGPJRJDNSA-N	1.0	GUBGYTABKSRVRQ-QRZGKKJRSA-N	direct	637266769	13591.0	87.9871627753	1.0	167.991357252	0.233962213031	2.01	0.745327572825
19411708	637266769	10460.0	83.9956786262	0.467924426062	RFSUNEUAIZKAJO-BGPJRJDNSA-N	1.0	GUBGYTABKSRVRQ-QRZGKKJRSA-N	direct	637266769	15081.0	87.9871627753	1.0	167.991357252	0.233962213031	2.01	0.745327572825
14971274	637267041	6583.0	83.9788107009	0.467924426062	RFSUNEUAIZKAJO-BGPJRJDNSA-N	1.0	GUBGYTABKSRVRQ-QKKXKWKRSA-N	direct	637267041	4365.0	100.432973634	1.0	167.957621402	0.233962213031	2.01	0.745290151029
14971275	637267041	6583.0	83.9788107009	0.467924426062	RFSUNEUAIZKAJO-BGPJRJDNSA-N	1.0	GUBGYTABKSRVRQ-QKKXKWKRSA-N	direct	637267041	13591.0	98.8124792792	1.0	167.957621402	0.233962213031	2.01	0.745290151029
14971276	637267041	6583.0	83.9788107009	0.467924426062	RFSUNEUAIZKAJO-BGPJRJDNSA-N	1.0	GUBGYTABKSRVRQ-QKKXKWKRSA-N	direct	637267041	15081.0	98.8124792792	1.0	167.957621402	0.233962213031	2.01	0.745290151029
14971277	637267041	6583.0	83.9788107009	0.467924426062	RFSUNEUAIZKAJO-BGPJRJDNSA-N	1.0	GUBGYTABKSRVRQ-QKKXKWKRSA-N	direct	637267041	5031.0	96.9625735021	1.0	167.957621402	0.233962213031	2.01	0.745290151029
14971278	637267041	6583.0	83.9788107009	0.467924426062	RFSUNEUAIZKAJO-BGPJRJDNSA-N	1.0	GUBGYTABKSRVRQ-QKKXKWKRSA-N	direct	637267041	339.0	96.2781893848	1.0	167.957621402	0.233962213031	2.01	0.745290151029
14971279	637267041	6583.0	83.9788107009	0.467924426062	RFSUNEUAIZKAJO-BGPJRJDNSA-N	1.0	GUBGYTABKSRVRQ-QKKXKWKRSA-N	direct	637267041	3584.0	96.2781893848	1.0	167.957621402	0.233962213031	2.01	0.745290151029
14971280	637267041	6583.0	83.9788107009	0.467924426062	RFSUNEUAIZKAJO-BGPJRJDNSA-N	1.0	GUBGYTABKSRVRQ-QKKXKWKRSA-N	direct	637267041	6831.0	96.2781893848	1.0	167.957621402	0.233962213031	2.01	0.745290151029
14971281	637267041	6583.0	83.9788107009	0.467924426062	RFSUNEUAIZKAJO-BGPJRJDNSA-N	1.0	GUBGYTABKSRVRQ-QKKXKWKRSA-N	direct	637267041	4267.0	95.9065783148	1.0	167.957621402	0.233962213031	2.01	0.745290151029
14971284	637267041	6583.0	83.9788107009	0.467924426062	RFSUNEUAIZKAJO-BGPJRJDNSA-N	1.0	GUBGYTABKSRVRQ-QKKXKWKRSA-N	direct	637267041	15001.0	95.6307841426	1.0	167.957621402	0.233962213031	2.01	0.745290151029
14971285	637267041	6583.0	83.9788107009	0.467924426062	RFSUNEUAIZKAJO-BGPJRJDNSA-N	1.0	GUBGYTABKSRVRQ-QKKXKWKRSA-N	direct	637267041	1622.0	92.9430951487	1.0	167.957621402	0.233962213031	2.01	0.745290151029
14971286	637267041	6583.0	83.9788107009	0.467924426062	RFSUNEUAIZKAJO-BGPJRJDNSA-N	1.0	GUBGYTABKSRVRQ-QKKXKWKRSA-N	direct	637267041	4005.0	91.288192771	1.0	167.957621402	0.233962213031	2.01	0.745290151029
14971287	637267041	6583.0	83.9788107009	0.467924426062	RFSUNEUAIZKAJO-BGPJRJDNSA-N	1.0	GUBGYTABKSRVRQ-QKKXKWKRSA-N	direct	637267041	11881.0	91.288192771	1.0	167.957621402	0.233962213031	2.01	0.745290151029
14971288	637267041	6583.0	83.9788107009	0.467924426062	RFSUNEUAIZKAJO-BGPJRJDNSA-N	1.0	GUBGYTABKSRVRQ-QKKXKWKRSA-N	direct	637267041	13196.0	91.288192771	1.0	167.957621402	0.233962213031	2.01	0.745290151029
14971289	637267041	6583.0	83.9788107009	0.467924426062	RFSUNEUAIZKAJO-BGPJRJDNSA-N	1.0	GUBGYTABKSRVRQ-QKKXKWKRSA-N	direct	637267041	1849.0	90.9244530386	1.0	167.957621402	0.233962213031	2.01	0.745290151029
19411657	637266769	10460.0	83.9956786262	0.494090876756	RFSUNEUAIZKAJO-BGPJRJDNSA-N	1.0	GUBGYTABKSRVRQ-QRZGKKJRSA-N	direct	637266769	4005.0	79.5142785735	1.0	159.028557147	0.247045438378	2.01	0.745250047668
19411658	637266769	10460.0	83.9956786262	0.494090876756	RFSUNEUAIZKAJO-BGPJRJDNSA-N	1.0	GUBGYTABKSRVRQ-QRZGKKJRSA-N	direct	637266769	11881.0	79.5142785735	1.0	159.028557147	0.247045438378	2.01	0.745250047668
19411659	637266769	10460.0	83.9956786262	0.494090876756	RFSUNEUAIZKAJO-BGPJRJDNSA-N	1.0	GUBGYTABKSRVRQ-QRZGKKJRSA-N	direct	637266769	13196.0	79.5142785735	1.0	159.028557147	0.247045438378	2.01	0.745250047668
46041889	637264515	10269.0	108.233587153	0.367748379645	RFSUNEUAIZKAJO-BGPJRJDNSA-N	1.0	CZMRCDWAGMRECN-UGDNZRGBSA-N	direct	637264515	7750.0	106.806875402	1.0	213.613750803	0.183874189823	2.01	0.745206299545
46041891	637264515	10269.0	108.233587153	0.367748379645	RFSUNEUAIZKAJO-BGPJRJDNSA-N	1.0	CZMRCDWAGMRECN-UGDNZRGBSA-N	direct	637264515	12074.0	106.806875402	1.0	213.613750803	0.183874189823	2.01	0.745206299545
19411698	637266769	10460.0	83.9956786262	0.474246772987	RFSUNEUAIZKAJO-BGPJRJDNSA-N	1.0	GUBGYTABKSRVRQ-QRZGKKJRSA-N	direct	637266769	13745.0	82.735182177	1.0	165.470364354	0.237123386493	2.01	0.745010984404
19411609	637266769	10460.0	83.9956786262	0.490005274345	RFSUNEUAIZKAJO-BGPJRJDNSA-N	1.0	GUBGYTABKSRVRQ-QRZGKKJRSA-N	direct	637266769	1622.0	79.9913998282	1.0	159.982799656	0.245002637173	2.01	0.744817780907
19411589	637266769	10460.0	83.9956786262	0.472449407151	RFSUNEUAIZKAJO-BGPJRJDNSA-N	1.0	GUBGYTABKSRVRQ-QRZGKKJRSA-N	direct	637266769	339.0	82.9065783148	1.0	165.81315663	0.236224703575	2.01	0.744689272946
19411590	637266769	10460.0	83.9956786262	0.472449407151	RFSUNEUAIZKAJO-BGPJRJDNSA-N	1.0	GUBGYTABKSRVRQ-QRZGKKJRSA-N	direct	637266769	3584.0	82.9065783148	1.0	165.81315663	0.236224703575	2.01	0.744689272946
19411591	637266769	10460.0	83.9956786262	0.472449407151	RFSUNEUAIZKAJO-BGPJRJDNSA-N	1.0	GUBGYTABKSRVRQ-QRZGKKJRSA-N	direct	637266769	15001.0	82.9065783148	1.0	165.81315663	0.236224703575	2.01	0.744689272946
2401619	637264959	1686.0	24.2335871529	0.315659138162	RFSUNEUAIZKAJO-BGPJRJDNSA-N	0.0		flat tautomer	637264959	1157.0	40.0560111249	0.01	48.4671743058	0.315659138162	2.01	0.744672868693
2401620	637264959	1686.0	24.2335871529	0.315659138162	RFSUNEUAIZKAJO-BGPJRJDNSA-N	0.0		flat tautomer	637264959	2964.0	40.0560111249	0.01	48.4671743058	0.315659138162	2.01	0.744672868693
2401611	637264959	1686.0	24.2335871529	0.315659138162	RFSUNEUAIZKAJO-BGPJRJDNSA-N	0.0		flat tautomer	637264959	4116.0	44.3645162532	0.01	48.4671743058	0.315659138162	2.01	0.744672868693
2401613	637264959	1686.0	24.2335871529	0.315659138162	RFSUNEUAIZKAJO-BGPJRJDNSA-N	0.0		flat tautomer	637264959	3619.0	41.3053948011	0.01	48.4671743058	0.315659138162	2.01	0.744672868693
2401614	637264959	1686.0	24.2335871529	0.315659138162	RFSUNEUAIZKAJO-BGPJRJDNSA-N	0.0		flat tautomer	637264959	16179.0	41.3053948011	0.01	48.4671743058	0.315659138162	2.01	0.744672868693
2401615	637264959	1686.0	24.2335871529	0.315659138162	RFSUNEUAIZKAJO-BGPJRJDNSA-N	0.0		flat tautomer	637264959	1248.0	41.0515870342	0.01	48.4671743058	0.315659138162	2.01	0.744672868693
2401618	637264959	1686.0	24.2335871529	0.315659138162	RFSUNEUAIZKAJO-BGPJRJDNSA-N	0.0		flat tautomer	637264959	7210.0	40.2848326422	0.01	48.4671743058	0.315659138162	2.01	0.744672868693
2401621	637264959	1686.0	24.2335871529	0.315659138162	RFSUNEUAIZKAJO-BGPJRJDNSA-N	0.0		flat tautomer	637264959	2331.0	39.9507819773	0.01	48.4671743058	0.315659138162	2.01	0.744672868693
2401622	637264959	1686.0	24.2335871529	0.315659138162	RFSUNEUAIZKAJO-BGPJRJDNSA-N	0.0		flat tautomer	637264959	4385.0	39.9507819773	0.01	48.4671743058	0.315659138162	2.01	0.744672868693
2401623	637264959	1686.0	24.2335871529	0.315659138162	RFSUNEUAIZKAJO-BGPJRJDNSA-N	0.0		flat tautomer	637264959	12108.0	39.9507819773	0.01	48.4671743058	0.315659138162	2.01	0.744672868693
2401624	637264959	1686.0	24.2335871529	0.315659138162	RFSUNEUAIZKAJO-BGPJRJDNSA-N	0.0		flat tautomer	637264959	13884.0	39.9507819773	0.01	48.4671743058	0.315659138162	2.01	0.744672868693
2401625	637264959	1686.0	24.2335871529	0.315659138162	RFSUNEUAIZKAJO-BGPJRJDNSA-N	0.0		flat tautomer	637264959	12690.0	39.8996294549	0.01	48.4671743058	0.315659138162	2.01	0.744672868693
19411687	637266769	10460.0	83.9956786262	0.492481012538	RFSUNEUAIZKAJO-BGPJRJDNSA-N	1.0	GUBGYTABKSRVRQ-QRZGKKJRSA-N	direct	637266769	4005.0	79.5142785735	1.0	159.028557147	0.246240506269	2.01	0.74464225458
19411688	637266769	10460.0	83.9956786262	0.492481012538	RFSUNEUAIZKAJO-BGPJRJDNSA-N	1.0	GUBGYTABKSRVRQ-QRZGKKJRSA-N	direct	637266769	11881.0	79.5142785735	1.0	159.028557147	0.246240506269	2.01	0.74464225458
19411689	637266769	10460.0	83.9956786262	0.492481012538	RFSUNEUAIZKAJO-BGPJRJDNSA-N	1.0	GUBGYTABKSRVRQ-QRZGKKJRSA-N	direct	637266769	13196.0	79.5142785735	1.0	159.028557147	0.246240506269	2.01	0.74464225458
50247485	637268562	5488.0	53.2365720064	0.367748379645	RFSUNEUAIZKAJO-BGPJRJDNSA-N	1.0	HDTRYLNUVZCQOY-LIZSDCNHSA-N	direct	637268562	5488.0	58.0530567293	2.0	106.473144013	0.183874189823	2.01	0.744623493725
9382155	637268440	1686.0	25.457174573	0.300316162084	RFSUNEUAIZKAJO-BGPJRJDNSA-N	0.0		flat tautomer	637268440	6129.0	129.0	0.01	50.9143491461	0.300316162084	2.01	0.7445669243
20103101	637270876	10460.0	87.3178549236	0.467924426062	RFSUNEUAIZKAJO-BGPJRJDNSA-N	1.0	GUBGYTABKSRVRQ-QRZGKKJRSA-N	direct	637270876	4037.0	83.6458915609	1.0	167.291783122	0.233962213031	2.01	0.744550407658
19411610	637266769	10460.0	83.9956786262	0.490005274345	RFSUNEUAIZKAJO-BGPJRJDNSA-N	1.0	GUBGYTABKSRVRQ-QRZGKKJRSA-N	direct	637266769	10861.0	79.8696662315	1.0	159.739332463	0.245002637173	2.01	0.744534246872
19411611	637266769	10460.0	83.9956786262	0.490005274345	RFSUNEUAIZKAJO-BGPJRJDNSA-N	1.0	GUBGYTABKSRVRQ-QRZGKKJRSA-N	direct	637266769	11071.0	79.8696662315	1.0	159.739332463	0.245002637173	2.01	0.744534246872
20103147	637270876	10460.0	87.3178549236	0.448125296504	RFSUNEUAIZKAJO-BGPJRJDNSA-N	1.0	GUBGYTABKSRVRQ-QRZGKKJRSA-N	direct	637270876	5031.0	95.0762380392	1.0	174.635709847	0.224062648252	2.01	0.744499915264
20103148	637270876	10460.0	87.3178549236	0.448125296504	RFSUNEUAIZKAJO-BGPJRJDNSA-N	1.0	GUBGYTABKSRVRQ-QRZGKKJRSA-N	direct	637270876	1849.0	93.9507819773	1.0	174.635709847	0.224062648252	2.01	0.744499915264
20103149	637270876	10460.0	87.3178549236	0.448125296504	RFSUNEUAIZKAJO-BGPJRJDNSA-N	1.0	GUBGYTABKSRVRQ-QRZGKKJRSA-N	direct	637270876	13591.0	93.2604276555	1.0	174.635709847	0.224062648252	2.01	0.744499915264
20103150	637270876	10460.0	87.3178549236	0.448125296504	RFSUNEUAIZKAJO-BGPJRJDNSA-N	1.0	GUBGYTABKSRVRQ-QRZGKKJRSA-N	direct	637270876	15081.0	93.2604276555	1.0	174.635709847	0.224062648252	2.01	0.744499915264
20103151	637270876	10460.0	87.3178549236	0.448125296504	RFSUNEUAIZKAJO-BGPJRJDNSA-N	1.0	GUBGYTABKSRVRQ-QRZGKKJRSA-N	direct	637270876	1622.0	91.251811973	1.0	174.635709847	0.224062648252	2.01	0.744499915264
20103153	637270876	10460.0	87.3178549236	0.448125296504	RFSUNEUAIZKAJO-BGPJRJDNSA-N	1.0	GUBGYTABKSRVRQ-QRZGKKJRSA-N	direct	637270876	13745.0	91.2240256689	1.0	174.635709847	0.224062648252	2.01	0.744499915264
20103154	637270876	10460.0	87.3178549236	0.448125296504	RFSUNEUAIZKAJO-BGPJRJDNSA-N	1.0	GUBGYTABKSRVRQ-QRZGKKJRSA-N	direct	637270876	339.0	90.5867002359	1.0	174.635709847	0.224062648252	2.01	0.744499915264
20103155	637270876	10460.0	87.3178549236	0.448125296504	RFSUNEUAIZKAJO-BGPJRJDNSA-N	1.0	GUBGYTABKSRVRQ-QRZGKKJRSA-N	direct	637270876	3584.0	90.5867002359	1.0	174.635709847	0.224062648252	2.01	0.744499915264
20103156	637270876	10460.0	87.3178549236	0.448125296504	RFSUNEUAIZKAJO-BGPJRJDNSA-N	1.0	GUBGYTABKSRVRQ-QRZGKKJRSA-N	direct	637270876	6831.0	90.5867002359	1.0	174.635709847	0.224062648252	2.01	0.744499915264
19411593	637266769	10460.0	83.9956786262	0.472449407151	RFSUNEUAIZKAJO-BGPJRJDNSA-N	1.0	GUBGYTABKSRVRQ-QRZGKKJRSA-N	direct	637266769	13745.0	82.735182177	1.0	165.470364354	0.236224703575	2.01	0.744304092608
11002061	637270368	3314.0	54.0904439708	0.406537759003	RFSUNEUAIZKAJO-BGPJRJDNSA-N	1.0	QIGJYVCQYDKYDW-LCOYTZNXSA-N	direct	637270368	3314.0	47.9625735021	2.0	95.9251470041	0.203268879502	2.01	0.743870547187
54551776	637267745	3857.0	26.7055337738	0.285197952275	RFSUNEUAIZKAJO-BGPJRJDNSA-N	0.0		flat tautomer	637267745	943.0	55.8728952016	0.01	53.4110675477	0.285197952275	2.01	0.743863809166
20103159	637270876	10460.0	87.3178549236	0.448125296504	RFSUNEUAIZKAJO-BGPJRJDNSA-N	1.0	GUBGYTABKSRVRQ-QRZGKKJRSA-N	direct	637270876	15001.0	86.9746941347	1.0	173.949388269	0.224062648252	2.01	0.743767360152
19411612	637266769	10460.0	83.9956786262	0.490005274345	RFSUNEUAIZKAJO-BGPJRJDNSA-N	1.0	GUBGYTABKSRVRQ-QRZGKKJRSA-N	direct	637266769	4005.0	79.5142785735	1.0	159.028557147	0.245002637173	2.01	0.743704642366
19411613	637266769	10460.0	83.9956786262	0.490005274345	RFSUNEUAIZKAJO-BGPJRJDNSA-N	1.0	GUBGYTABKSRVRQ-QRZGKKJRSA-N	direct	637266769	11881.0	79.5142785735	1.0	159.028557147	0.245002637173	2.01	0.743704642366
19411614	637266769	10460.0	83.9956786262	0.490005274345	RFSUNEUAIZKAJO-BGPJRJDNSA-N	1.0	GUBGYTABKSRVRQ-QRZGKKJRSA-N	direct	637266769	13196.0	79.5142785735	1.0	159.028557147	0.245002637173	2.01	0.743704642366
2000839	637270538	3857.0	19.9281179927	0.381636101801	RFSUNEUAIZKAJO-BGPJRJDNSA-N	0.0		flat tautomer	637270538	1892.0	87.2168113089	0.01	39.8562359854	0.381636101801	2.01	0.743593264983
19411660	637266769	10460.0	83.9956786262	0.494090876756	RFSUNEUAIZKAJO-BGPJRJDNSA-N	1.0	GUBGYTABKSRVRQ-QRZGKKJRSA-N	direct	637266769	4267.0	78.6925039621	1.0	157.385007924	0.247045438378	2.01	0.743317012762
20102562	637270876	6583.0	75.1444808443	0.516676401992	RFSUNEUAIZKAJO-BGPJRJDNSA-N	1.0	GUBGYTABKSRVRQ-QKKXKWKRSA-N	direct	637270876	5031.0	95.0762380392	1.0	150.288961689	0.258338200996	2.01	0.743049851575
20102563	637270876	6583.0	75.1444808443	0.516676401992	RFSUNEUAIZKAJO-BGPJRJDNSA-N	1.0	GUBGYTABKSRVRQ-QKKXKWKRSA-N	direct	637270876	1849.0	93.9507819773	1.0	150.288961689	0.258338200996	2.01	0.743049851575
20102564	637270876	6583.0	75.1444808443	0.516676401992	RFSUNEUAIZKAJO-BGPJRJDNSA-N	1.0	GUBGYTABKSRVRQ-QKKXKWKRSA-N	direct	637270876	13591.0	93.2604276555	1.0	150.288961689	0.258338200996	2.01	0.743049851575
20102565	637270876	6583.0	75.1444808443	0.516676401992	RFSUNEUAIZKAJO-BGPJRJDNSA-N	1.0	GUBGYTABKSRVRQ-QKKXKWKRSA-N	direct	637270876	15081.0	93.2604276555	1.0	150.288961689	0.258338200996	2.01	0.743049851575
20102566	637270876	6583.0	75.1444808443	0.516676401992	RFSUNEUAIZKAJO-BGPJRJDNSA-N	1.0	GUBGYTABKSRVRQ-QKKXKWKRSA-N	direct	637270876	1622.0	91.251811973	1.0	150.288961689	0.258338200996	2.01	0.743049851575
20102567	637270876	6583.0	75.1444808443	0.516676401992	RFSUNEUAIZKAJO-BGPJRJDNSA-N	1.0	GUBGYTABKSRVRQ-QKKXKWKRSA-N	direct	637270876	10460.0	91.2240256689	1.0	150.288961689	0.258338200996	2.01	0.743049851575
20102568	637270876	6583.0	75.1444808443	0.516676401992	RFSUNEUAIZKAJO-BGPJRJDNSA-N	1.0	GUBGYTABKSRVRQ-QKKXKWKRSA-N	direct	637270876	13745.0	91.2240256689	1.0	150.288961689	0.258338200996	2.01	0.743049851575
20102569	637270876	6583.0	75.1444808443	0.516676401992	RFSUNEUAIZKAJO-BGPJRJDNSA-N	1.0	GUBGYTABKSRVRQ-QKKXKWKRSA-N	direct	637270876	339.0	90.5867002359	1.0	150.288961689	0.258338200996	2.01	0.743049851575
20102570	637270876	6583.0	75.1444808443	0.516676401992	RFSUNEUAIZKAJO-BGPJRJDNSA-N	1.0	GUBGYTABKSRVRQ-QKKXKWKRSA-N	direct	637270876	3584.0	90.5867002359	1.0	150.288961689	0.258338200996	2.01	0.743049851575
20102571	637270876	6583.0	75.1444808443	0.516676401992	RFSUNEUAIZKAJO-BGPJRJDNSA-N	1.0	GUBGYTABKSRVRQ-QKKXKWKRSA-N	direct	637270876	6831.0	90.5867002359	1.0	150.288961689	0.258338200996	2.01	0.743049851575
20102574	637270876	6583.0	75.1444808443	0.516676401992	RFSUNEUAIZKAJO-BGPJRJDNSA-N	1.0	GUBGYTABKSRVRQ-QKKXKWKRSA-N	direct	637270876	15001.0	86.9746941347	1.0	150.288961689	0.258338200996	2.01	0.743049851575
20102575	637270876	6583.0	75.1444808443	0.516676401992	RFSUNEUAIZKAJO-BGPJRJDNSA-N	1.0	GUBGYTABKSRVRQ-QKKXKWKRSA-N	direct	637270876	4365.0	85.30980392	1.0	150.288961689	0.258338200996	2.01	0.743049851575
20102576	637270876	6583.0	75.1444808443	0.516676401992	RFSUNEUAIZKAJO-BGPJRJDNSA-N	1.0	GUBGYTABKSRVRQ-QKKXKWKRSA-N	direct	637270876	4037.0	83.6458915609	1.0	150.288961689	0.258338200996	2.01	0.743049851575
17418026	637271826	6583.0	86.6126101737	0.448125296504	RFSUNEUAIZKAJO-BGPJRJDNSA-N	1.0	GUBGYTABKSRVRQ-QKKXKWKRSA-N	direct	637271826	5031.0	100.903089987	1.0	173.225220347	0.224062648252	2.01	0.74299205508
17418027	637271826	6583.0	86.6126101737	0.448125296504	RFSUNEUAIZKAJO-BGPJRJDNSA-N	1.0	GUBGYTABKSRVRQ-QKKXKWKRSA-N	direct	637271826	13591.0	99.54668166	1.0	173.225220347	0.224062648252	2.01	0.74299205508
17418028	637271826	6583.0	86.6126101737	0.448125296504	RFSUNEUAIZKAJO-BGPJRJDNSA-N	1.0	GUBGYTABKSRVRQ-QKKXKWKRSA-N	direct	637271826	15081.0	99.54668166	1.0	173.225220347	0.224062648252	2.01	0.74299205508
17418029	637271826	6583.0	86.6126101737	0.448125296504	RFSUNEUAIZKAJO-BGPJRJDNSA-N	1.0	GUBGYTABKSRVRQ-QKKXKWKRSA-N	direct	637271826	1849.0	98.2757241304	1.0	173.225220347	0.224062648252	2.01	0.74299205508
17418030	637271826	6583.0	86.6126101737	0.448125296504	RFSUNEUAIZKAJO-BGPJRJDNSA-N	1.0	GUBGYTABKSRVRQ-QKKXKWKRSA-N	direct	637271826	4365.0	95.0741724254	1.0	173.225220347	0.224062648252	2.01	0.74299205508
17418031	637271826	6583.0	86.6126101737	0.448125296504	RFSUNEUAIZKAJO-BGPJRJDNSA-N	1.0	GUBGYTABKSRVRQ-QKKXKWKRSA-N	direct	637271826	339.0	93.1706962272	1.0	173.225220347	0.224062648252	2.01	0.74299205508
17418032	637271826	6583.0	86.6126101737	0.448125296504	RFSUNEUAIZKAJO-BGPJRJDNSA-N	1.0	GUBGYTABKSRVRQ-QKKXKWKRSA-N	direct	637271826	3584.0	93.1706962272	1.0	173.225220347	0.224062648252	2.01	0.74299205508
17418033	637271826	6583.0	86.6126101737	0.448125296504	RFSUNEUAIZKAJO-BGPJRJDNSA-N	1.0	GUBGYTABKSRVRQ-QKKXKWKRSA-N	direct	637271826	6831.0	93.1706962272	1.0	173.225220347	0.224062648252	2.01	0.74299205508
17418034	637271826	6583.0	86.6126101737	0.448125296504	RFSUNEUAIZKAJO-BGPJRJDNSA-N	1.0	GUBGYTABKSRVRQ-QKKXKWKRSA-N	direct	637271826	1622.0	92.4828041021	1.0	173.225220347	0.224062648252	2.01	0.74299205508
17418037	637271826	6583.0	86.6126101737	0.448125296504	RFSUNEUAIZKAJO-BGPJRJDNSA-N	1.0	GUBGYTABKSRVRQ-QKKXKWKRSA-N	direct	637271826	15001.0	92.1040252676	1.0	173.225220347	0.224062648252	2.01	0.74299205508
17418038	637271826	6583.0	86.6126101737	0.448125296504	RFSUNEUAIZKAJO-BGPJRJDNSA-N	1.0	GUBGYTABKSRVRQ-QKKXKWKRSA-N	direct	637271826	1383.0	91.2790142558	1.0	173.225220347	0.224062648252	2.01	0.74299205508
17418039	637271826	6583.0	86.6126101737	0.448125296504	RFSUNEUAIZKAJO-BGPJRJDNSA-N	1.0	GUBGYTABKSRVRQ-QKKXKWKRSA-N	direct	637271826	4366.0	91.2790142558	1.0	173.225220347	0.224062648252	2.01	0.74299205508
39819667	637271787	1823.0	51.124360063	0.381636101801	RFSUNEUAIZKAJO-BGPJRJDNSA-N	1.0	GUBGYTABKSRVRQ-PICCSMPSSA-N	direct	637271787	1823.0	50.8416375079	2.0	101.683275016	0.1908180509	2.01	0.742957151046
19411709	637266769	10460.0	83.9956786262	0.467924426062	RFSUNEUAIZKAJO-BGPJRJDNSA-N	1.0	GUBGYTABKSRVRQ-QRZGKKJRSA-N	direct	637266769	339.0	82.9065783148	1.0	165.81315663	0.233962213031	2.01	0.742899729104
19411710	637266769	10460.0	83.9956786262	0.467924426062	RFSUNEUAIZKAJO-BGPJRJDNSA-N	1.0	GUBGYTABKSRVRQ-QRZGKKJRSA-N	direct	637266769	3584.0	82.9065783148	1.0	165.81315663	0.233962213031	2.01	0.742899729104
19411711	637266769	10460.0	83.9956786262	0.467924426062	RFSUNEUAIZKAJO-BGPJRJDNSA-N	1.0	GUBGYTABKSRVRQ-QRZGKKJRSA-N	direct	637266769	15001.0	82.9065783148	1.0	165.81315663	0.233962213031	2.01	0.742899729104
19411690	637266769	10460.0	83.9956786262	0.492481012538	RFSUNEUAIZKAJO-BGPJRJDNSA-N	1.0	GUBGYTABKSRVRQ-QRZGKKJRSA-N	direct	637266769	4267.0	78.6925039621	1.0	157.385007924	0.246240506269	2.01	0.742710796172
19411713	637266769	10460.0	83.9956786262	0.467924426062	RFSUNEUAIZKAJO-BGPJRJDNSA-N	1.0	GUBGYTABKSRVRQ-QRZGKKJRSA-N	direct	637266769	13745.0	82.735182177	1.0	165.470364354	0.233962213031	2.01	0.742515474383
46617776	637269717	2603.0	96.3726341434	0.406537759003	RFSUNEUAIZKAJO-BGPJRJDNSA-N	1.0	GUBGYTABKSRVRQ-PICCSMPSSA-N	direct	637269717	4391.0	95.1824346304	1.0	190.364869261	0.203268879502	2.01	0.742426469999
40302182	637271604	2603.0	88.226213555	0.448125296504	RFSUNEUAIZKAJO-BGPJRJDNSA-N	1.0	GUBGYTABKSRVRQ-PICCSMPSSA-N	direct	637271604	4391.0	86.2798406966	1.0	172.559681393	0.224062648252	2.01	0.742277372483
19411661	637266769	10460.0	83.9956786262	0.494090876756	RFSUNEUAIZKAJO-BGPJRJDNSA-N	1.0	GUBGYTABKSRVRQ-QRZGKKJRSA-N	direct	637266769	1849.0	78.2118316289	1.0	156.423663258	0.247045438378	2.01	0.742179314628
19411615	637266769	10460.0	83.9956786262	0.490005274345	RFSUNEUAIZKAJO-BGPJRJDNSA-N	1.0	GUBGYTABKSRVRQ-QRZGKKJRSA-N	direct	637266769	4267.0	78.6925039621	1.0	157.385007924	0.245002637173	2.01	0.741775615944
19411691	637266769	10460.0	83.9956786262	0.492481012538	RFSUNEUAIZKAJO-BGPJRJDNSA-N	1.0	GUBGYTABKSRVRQ-QRZGKKJRSA-N	direct	637266769	1849.0	78.2118316289	1.0	156.423663258	0.246240506269	2.01	0.741574025894
46828899	637270393	3857.0	23.7825160558	0.315659138162	RFSUNEUAIZKAJO-BGPJRJDNSA-N	0.0		flat tautomer	637270393	1892.0	35.3861581781	0.01	47.5650321116	0.315659138162	2.01	0.741183178999
46828901	637270393	9791.0	23.7825160558	0.315659138162	RFSUNEUAIZKAJO-BGPJRJDNSA-N	0.0		flat tautomer	637270393	1892.0	35.3861581781	0.01	47.5650321116	0.315659138162	2.01	0.741183178999
19411616	637266769	10460.0	83.9956786262	0.490005274345	RFSUNEUAIZKAJO-BGPJRJDNSA-N	1.0	GUBGYTABKSRVRQ-QRZGKKJRSA-N	direct	637266769	1849.0	78.2118316289	1.0	156.423663258	0.245002637173	2.01	0.740640277024
20103160	637270876	10460.0	87.3178549236	0.448125296504	RFSUNEUAIZKAJO-BGPJRJDNSA-N	1.0	GUBGYTABKSRVRQ-QRZGKKJRSA-N	direct	637270876	4365.0	85.30980392	1.0	170.61960784	0.224062648252	2.01	0.740182178089
14971131	637267041	10460.0	80.3635121036	0.474246772987	RFSUNEUAIZKAJO-BGPJRJDNSA-N	1.0	GUBGYTABKSRVRQ-QRZGKKJRSA-N	direct	637267041	13591.0	98.8124792792	1.0	160.727024207	0.237123386493	2.01	0.739613528228
14971132	637267041	10460.0	80.3635121036	0.474246772987	RFSUNEUAIZKAJO-BGPJRJDNSA-N	1.0	GUBGYTABKSRVRQ-QRZGKKJRSA-N	direct	637267041	15081.0	98.8124792792	1.0	160.727024207	0.237123386493	2.01	0.739613528228
14971137	637267041	10460.0	80.3635121036	0.474246772987	RFSUNEUAIZKAJO-BGPJRJDNSA-N	1.0	GUBGYTABKSRVRQ-QRZGKKJRSA-N	direct	637267041	4267.0	95.9065783148	1.0	160.727024207	0.237123386493	2.01	0.739613528228
14971141	637267041	10460.0	80.3635121036	0.474246772987	RFSUNEUAIZKAJO-BGPJRJDNSA-N	1.0	GUBGYTABKSRVRQ-QRZGKKJRSA-N	direct	637267041	1622.0	92.9430951487	1.0	160.727024207	0.237123386493	2.01	0.739613528228
14971130	637267041	10460.0	80.3635121036	0.474246772987	RFSUNEUAIZKAJO-BGPJRJDNSA-N	1.0	GUBGYTABKSRVRQ-QRZGKKJRSA-N	direct	637267041	4365.0	100.432973634	1.0	160.727024207	0.237123386493	2.01	0.739613528228
14971133	637267041	10460.0	80.3635121036	0.474246772987	RFSUNEUAIZKAJO-BGPJRJDNSA-N	1.0	GUBGYTABKSRVRQ-QRZGKKJRSA-N	direct	637267041	5031.0	96.9625735021	1.0	160.727024207	0.237123386493	2.01	0.739613528228
14971134	637267041	10460.0	80.3635121036	0.474246772987	RFSUNEUAIZKAJO-BGPJRJDNSA-N	1.0	GUBGYTABKSRVRQ-QRZGKKJRSA-N	direct	637267041	339.0	96.2781893848	1.0	160.727024207	0.237123386493	2.01	0.739613528228
14971135	637267041	10460.0	80.3635121036	0.474246772987	RFSUNEUAIZKAJO-BGPJRJDNSA-N	1.0	GUBGYTABKSRVRQ-QRZGKKJRSA-N	direct	637267041	3584.0	96.2781893848	1.0	160.727024207	0.237123386493	2.01	0.739613528228
14971136	637267041	10460.0	80.3635121036	0.474246772987	RFSUNEUAIZKAJO-BGPJRJDNSA-N	1.0	GUBGYTABKSRVRQ-QRZGKKJRSA-N	direct	637267041	6831.0	96.2781893848	1.0	160.727024207	0.237123386493	2.01	0.739613528228
14971140	637267041	10460.0	80.3635121036	0.474246772987	RFSUNEUAIZKAJO-BGPJRJDNSA-N	1.0	GUBGYTABKSRVRQ-QRZGKKJRSA-N	direct	637267041	15001.0	95.6307841426	1.0	160.727024207	0.237123386493	2.01	0.739613528228
14971142	637267041	10460.0	80.3635121036	0.474246772987	RFSUNEUAIZKAJO-BGPJRJDNSA-N	1.0	GUBGYTABKSRVRQ-QRZGKKJRSA-N	direct	637267041	4005.0	91.288192771	1.0	160.727024207	0.237123386493	2.01	0.739613528228
14971143	637267041	10460.0	80.3635121036	0.474246772987	RFSUNEUAIZKAJO-BGPJRJDNSA-N	1.0	GUBGYTABKSRVRQ-QRZGKKJRSA-N	direct	637267041	11881.0	91.288192771	1.0	160.727024207	0.237123386493	2.01	0.739613528228
14971144	637267041	10460.0	80.3635121036	0.474246772987	RFSUNEUAIZKAJO-BGPJRJDNSA-N	1.0	GUBGYTABKSRVRQ-QRZGKKJRSA-N	direct	637267041	13196.0	91.288192771	1.0	160.727024207	0.237123386493	2.01	0.739613528228
14971145	637267041	10460.0	80.3635121036	0.474246772987	RFSUNEUAIZKAJO-BGPJRJDNSA-N	1.0	GUBGYTABKSRVRQ-QRZGKKJRSA-N	direct	637267041	1849.0	90.9244530386	1.0	160.727024207	0.237123386493	2.01	0.739613528228
20102382	637270876	6583.0	75.1444808443	0.507019601094	RFSUNEUAIZKAJO-BGPJRJDNSA-N	1.0	GUBGYTABKSRVRQ-QKKXKWKRSA-N	direct	637270876	5031.0	95.0762380392	1.0	150.288961689	0.253509800547	2.01	0.739553305332
20102383	637270876	6583.0	75.1444808443	0.507019601094	RFSUNEUAIZKAJO-BGPJRJDNSA-N	1.0	GUBGYTABKSRVRQ-QKKXKWKRSA-N	direct	637270876	1849.0	93.9507819773	1.0	150.288961689	0.253509800547	2.01	0.739553305332
20102384	637270876	6583.0	75.1444808443	0.507019601094	RFSUNEUAIZKAJO-BGPJRJDNSA-N	1.0	GUBGYTABKSRVRQ-QKKXKWKRSA-N	direct	637270876	13591.0	93.2604276555	1.0	150.288961689	0.253509800547	2.01	0.739553305332
20102385	637270876	6583.0	75.1444808443	0.507019601094	RFSUNEUAIZKAJO-BGPJRJDNSA-N	1.0	GUBGYTABKSRVRQ-QKKXKWKRSA-N	direct	637270876	15081.0	93.2604276555	1.0	150.288961689	0.253509800547	2.01	0.739553305332
20102386	637270876	6583.0	75.1444808443	0.507019601094	RFSUNEUAIZKAJO-BGPJRJDNSA-N	1.0	GUBGYTABKSRVRQ-QKKXKWKRSA-N	direct	637270876	1622.0	91.251811973	1.0	150.288961689	0.253509800547	2.01	0.739553305332
20102387	637270876	6583.0	75.1444808443	0.507019601094	RFSUNEUAIZKAJO-BGPJRJDNSA-N	1.0	GUBGYTABKSRVRQ-QKKXKWKRSA-N	direct	637270876	10460.0	91.2240256689	1.0	150.288961689	0.253509800547	2.01	0.739553305332
20102388	637270876	6583.0	75.1444808443	0.507019601094	RFSUNEUAIZKAJO-BGPJRJDNSA-N	1.0	GUBGYTABKSRVRQ-QKKXKWKRSA-N	direct	637270876	13745.0	91.2240256689	1.0	150.288961689	0.253509800547	2.01	0.739553305332
20102389	637270876	6583.0	75.1444808443	0.507019601094	RFSUNEUAIZKAJO-BGPJRJDNSA-N	1.0	GUBGYTABKSRVRQ-QKKXKWKRSA-N	direct	637270876	339.0	90.5867002359	1.0	150.288961689	0.253509800547	2.01	0.739553305332
20102390	637270876	6583.0	75.1444808443	0.507019601094	RFSUNEUAIZKAJO-BGPJRJDNSA-N	1.0	GUBGYTABKSRVRQ-QKKXKWKRSA-N	direct	637270876	3584.0	90.5867002359	1.0	150.288961689	0.253509800547	2.01	0.739553305332
20102391	637270876	6583.0	75.1444808443	0.507019601094	RFSUNEUAIZKAJO-BGPJRJDNSA-N	1.0	GUBGYTABKSRVRQ-QKKXKWKRSA-N	direct	637270876	6831.0	90.5867002359	1.0	150.288961689	0.253509800547	2.01	0.739553305332
20102394	637270876	6583.0	75.1444808443	0.507019601094	RFSUNEUAIZKAJO-BGPJRJDNSA-N	1.0	GUBGYTABKSRVRQ-QKKXKWKRSA-N	direct	637270876	15001.0	86.9746941347	1.0	150.288961689	0.253509800547	2.01	0.739553305332
20102395	637270876	6583.0	75.1444808443	0.507019601094	RFSUNEUAIZKAJO-BGPJRJDNSA-N	1.0	GUBGYTABKSRVRQ-QKKXKWKRSA-N	direct	637270876	4365.0	85.30980392	1.0	150.288961689	0.253509800547	2.01	0.739553305332
20102396	637270876	6583.0	75.1444808443	0.507019601094	RFSUNEUAIZKAJO-BGPJRJDNSA-N	1.0	GUBGYTABKSRVRQ-QKKXKWKRSA-N	direct	637270876	4037.0	83.6458915609	1.0	150.288961689	0.253509800547	2.01	0.739553305332
11002151	637270368	3314.0	54.0904439708	0.396951135413	RFSUNEUAIZKAJO-BGPJRJDNSA-N	1.0	QIGJYVCQYDKYDW-LCOYTZNXSA-N	direct	637270368	3314.0	47.9625735021	2.0	95.9251470041	0.198475567706	2.01	0.739445897029
12799936	637265280	6583.0	84.9586073148	0.448125296504	RFSUNEUAIZKAJO-BGPJRJDNSA-N	1.0	GUBGYTABKSRVRQ-QKKXKWKRSA-N	direct	637265280	13591.0	105.424812155	1.0	169.91721463	0.224062648252	2.01	0.739419218485
12799937	637265280	6583.0	84.9586073148	0.448125296504	RFSUNEUAIZKAJO-BGPJRJDNSA-N	1.0	GUBGYTABKSRVRQ-QKKXKWKRSA-N	direct	637265280	15081.0	105.424812155	1.0	169.91721463	0.224062648252	2.01	0.739419218485
12799938	637265280	6583.0	84.9586073148	0.448125296504	RFSUNEUAIZKAJO-BGPJRJDNSA-N	1.0	GUBGYTABKSRVRQ-QKKXKWKRSA-N	direct	637265280	1849.0	103.779891912	1.0	169.91721463	0.224062648252	2.01	0.739419218485
12799939	637265280	6583.0	84.9586073148	0.448125296504	RFSUNEUAIZKAJO-BGPJRJDNSA-N	1.0	GUBGYTABKSRVRQ-QKKXKWKRSA-N	direct	637265280	4365.0	103.154281982	1.0	169.91721463	0.224062648252	2.01	0.739419218485
12799940	637265280	6583.0	84.9586073148	0.448125296504	RFSUNEUAIZKAJO-BGPJRJDNSA-N	1.0	GUBGYTABKSRVRQ-QKKXKWKRSA-N	direct	637265280	5031.0	100.013676223	1.0	169.91721463	0.224062648252	2.01	0.739419218485
12799941	637265280	6583.0	84.9586073148	0.448125296504	RFSUNEUAIZKAJO-BGPJRJDNSA-N	1.0	GUBGYTABKSRVRQ-QKKXKWKRSA-N	direct	637265280	339.0	97.19859629	1.0	169.91721463	0.224062648252	2.01	0.739419218485
12799942	637265280	6583.0	84.9586073148	0.448125296504	RFSUNEUAIZKAJO-BGPJRJDNSA-N	1.0	GUBGYTABKSRVRQ-QKKXKWKRSA-N	direct	637265280	3584.0	97.19859629	1.0	169.91721463	0.224062648252	2.01	0.739419218485
12799943	637265280	6583.0	84.9586073148	0.448125296504	RFSUNEUAIZKAJO-BGPJRJDNSA-N	1.0	GUBGYTABKSRVRQ-QKKXKWKRSA-N	direct	637265280	6831.0	97.19859629	1.0	169.91721463	0.224062648252	2.01	0.739419218485
12799944	637265280	6583.0	84.9586073148	0.448125296504	RFSUNEUAIZKAJO-BGPJRJDNSA-N	1.0	GUBGYTABKSRVRQ-QKKXKWKRSA-N	direct	637265280	4267.0	95.8632794328	1.0	169.91721463	0.224062648252	2.01	0.739419218485
12799945	637265280	6583.0	84.9586073148	0.448125296504	RFSUNEUAIZKAJO-BGPJRJDNSA-N	1.0	GUBGYTABKSRVRQ-QKKXKWKRSA-N	direct	637265280	1622.0	94.5816987087	1.0	169.91721463	0.224062648252	2.01	0.739419218485
12799946	637265280	6583.0	84.9586073148	0.448125296504	RFSUNEUAIZKAJO-BGPJRJDNSA-N	1.0	GUBGYTABKSRVRQ-QKKXKWKRSA-N	direct	637265280	1383.0	93.8996294549	1.0	169.91721463	0.224062648252	2.01	0.739419218485
12799947	637265280	6583.0	84.9586073148	0.448125296504	RFSUNEUAIZKAJO-BGPJRJDNSA-N	1.0	GUBGYTABKSRVRQ-QKKXKWKRSA-N	direct	637265280	4366.0	93.8996294549	1.0	169.91721463	0.224062648252	2.01	0.739419218485
14970235	637267041	10460.0	80.3635121036	0.472449407151	RFSUNEUAIZKAJO-BGPJRJDNSA-N	1.0	GUBGYTABKSRVRQ-QRZGKKJRSA-N	direct	637267041	13591.0	98.8124792792	1.0	160.727024207	0.236224703575	2.01	0.738911757722
14970236	637267041	10460.0	80.3635121036	0.472449407151	RFSUNEUAIZKAJO-BGPJRJDNSA-N	1.0	GUBGYTABKSRVRQ-QRZGKKJRSA-N	direct	637267041	15081.0	98.8124792792	1.0	160.727024207	0.236224703575	2.01	0.738911757722
14970241	637267041	10460.0	80.3635121036	0.472449407151	RFSUNEUAIZKAJO-BGPJRJDNSA-N	1.0	GUBGYTABKSRVRQ-QRZGKKJRSA-N	direct	637267041	4267.0	95.9065783148	1.0	160.727024207	0.236224703575	2.01	0.738911757722
14970245	637267041	10460.0	80.3635121036	0.472449407151	RFSUNEUAIZKAJO-BGPJRJDNSA-N	1.0	GUBGYTABKSRVRQ-QRZGKKJRSA-N	direct	637267041	1622.0	92.9430951487	1.0	160.727024207	0.236224703575	2.01	0.738911757722
14970234	637267041	10460.0	80.3635121036	0.472449407151	RFSUNEUAIZKAJO-BGPJRJDNSA-N	1.0	GUBGYTABKSRVRQ-QRZGKKJRSA-N	direct	637267041	4365.0	100.432973634	1.0	160.727024207	0.236224703575	2.01	0.738911757722
14970237	637267041	10460.0	80.3635121036	0.472449407151	RFSUNEUAIZKAJO-BGPJRJDNSA-N	1.0	GUBGYTABKSRVRQ-QRZGKKJRSA-N	direct	637267041	5031.0	96.9625735021	1.0	160.727024207	0.236224703575	2.01	0.738911757722
14970238	637267041	10460.0	80.3635121036	0.472449407151	RFSUNEUAIZKAJO-BGPJRJDNSA-N	1.0	GUBGYTABKSRVRQ-QRZGKKJRSA-N	direct	637267041	339.0	96.2781893848	1.0	160.727024207	0.236224703575	2.01	0.738911757722
14970239	637267041	10460.0	80.3635121036	0.472449407151	RFSUNEUAIZKAJO-BGPJRJDNSA-N	1.0	GUBGYTABKSRVRQ-QRZGKKJRSA-N	direct	637267041	3584.0	96.2781893848	1.0	160.727024207	0.236224703575	2.01	0.738911757722
14970240	637267041	10460.0	80.3635121036	0.472449407151	RFSUNEUAIZKAJO-BGPJRJDNSA-N	1.0	GUBGYTABKSRVRQ-QRZGKKJRSA-N	direct	637267041	6831.0	96.2781893848	1.0	160.727024207	0.236224703575	2.01	0.738911757722
14970244	637267041	10460.0	80.3635121036	0.472449407151	RFSUNEUAIZKAJO-BGPJRJDNSA-N	1.0	GUBGYTABKSRVRQ-QRZGKKJRSA-N	direct	637267041	15001.0	95.6307841426	1.0	160.727024207	0.236224703575	2.01	0.738911757722
14970246	637267041	10460.0	80.3635121036	0.472449407151	RFSUNEUAIZKAJO-BGPJRJDNSA-N	1.0	GUBGYTABKSRVRQ-QRZGKKJRSA-N	direct	637267041	4005.0	91.288192771	1.0	160.727024207	0.236224703575	2.01	0.738911757722
14970247	637267041	10460.0	80.3635121036	0.472449407151	RFSUNEUAIZKAJO-BGPJRJDNSA-N	1.0	GUBGYTABKSRVRQ-QRZGKKJRSA-N	direct	637267041	11881.0	91.288192771	1.0	160.727024207	0.236224703575	2.01	0.738911757722
14970248	637267041	10460.0	80.3635121036	0.472449407151	RFSUNEUAIZKAJO-BGPJRJDNSA-N	1.0	GUBGYTABKSRVRQ-QRZGKKJRSA-N	direct	637267041	13196.0	91.288192771	1.0	160.727024207	0.236224703575	2.01	0.738911757722
14970249	637267041	10460.0	80.3635121036	0.472449407151	RFSUNEUAIZKAJO-BGPJRJDNSA-N	1.0	GUBGYTABKSRVRQ-QRZGKKJRSA-N	direct	637267041	1849.0	90.9244530386	1.0	160.727024207	0.236224703575	2.01	0.738911757722
19411699	637266769	10460.0	83.9956786262	0.474246772987	RFSUNEUAIZKAJO-BGPJRJDNSA-N	1.0	GUBGYTABKSRVRQ-QRZGKKJRSA-N	direct	637266769	1622.0	79.9913998282	1.0	159.982799656	0.237123386493	2.01	0.738755867682
19411700	637266769	10460.0	83.9956786262	0.474246772987	RFSUNEUAIZKAJO-BGPJRJDNSA-N	1.0	GUBGYTABKSRVRQ-QRZGKKJRSA-N	direct	637266769	10861.0	79.8696662315	1.0	159.739332463	0.237123386493	2.01	0.738474641271
19411701	637266769	10460.0	83.9956786262	0.474246772987	RFSUNEUAIZKAJO-BGPJRJDNSA-N	1.0	GUBGYTABKSRVRQ-QRZGKKJRSA-N	direct	637266769	11071.0	79.8696662315	1.0	159.739332463	0.237123386493	2.01	0.738474641271
45606220	637265791	10975.0	19.3819519033	0.381636101801	RFSUNEUAIZKAJO-BGPJRJDNSA-N	0.0		flat tautomer	637265791	2013.0	26.8153085692	0.01	38.7639038066	0.381636101801	2.01	0.738445169517
45606221	637265791	10975.0	19.3819519033	0.381636101801	RFSUNEUAIZKAJO-BGPJRJDNSA-N	0.0		flat tautomer	637265791	1229.0	26.6736641391	0.01	38.7639038066	0.381636101801	2.01	0.738445169517
45606222	637265791	10975.0	19.3819519033	0.381636101801	RFSUNEUAIZKAJO-BGPJRJDNSA-N	0.0		flat tautomer	637265791	14743.0	26.6736641391	0.01	38.7639038066	0.381636101801	2.01	0.738445169517
45606223	637265791	10975.0	19.3819519033	0.381636101801	RFSUNEUAIZKAJO-BGPJRJDNSA-N	0.0		flat tautomer	637265791	15110.0	26.6736641391	0.01	38.7639038066	0.381636101801	2.01	0.738445169517
45606224	637265791	10975.0	19.3819519033	0.381636101801	RFSUNEUAIZKAJO-BGPJRJDNSA-N	0.0		flat tautomer	637265791	15763.0	26.6736641391	0.01	38.7639038066	0.381636101801	2.01	0.738445169517
19411594	637266769	10460.0	83.9956786262	0.472449407151	RFSUNEUAIZKAJO-BGPJRJDNSA-N	1.0	GUBGYTABKSRVRQ-QRZGKKJRSA-N	direct	637266769	1622.0	79.9913998282	1.0	159.982799656	0.236224703575	2.01	0.738054910953
46619726	637269717	2603.0	96.3726341434	0.396951135413	RFSUNEUAIZKAJO-BGPJRJDNSA-N	1.0	GUBGYTABKSRVRQ-PICCSMPSSA-N	direct	637269717	4391.0	95.1824346304	1.0	190.364869261	0.198475567706	2.01	0.738010409422
19411595	637266769	10460.0	83.9956786262	0.472449407151	RFSUNEUAIZKAJO-BGPJRJDNSA-N	1.0	GUBGYTABKSRVRQ-QRZGKKJRSA-N	direct	637266769	10861.0	79.8696662315	1.0	159.739332463	0.236224703575	2.01	0.737773951379
19411596	637266769	10460.0	83.9956786262	0.472449407151	RFSUNEUAIZKAJO-BGPJRJDNSA-N	1.0	GUBGYTABKSRVRQ-QRZGKKJRSA-N	direct	637266769	11071.0	79.8696662315	1.0	159.739332463	0.236224703575	2.01	0.737773951379
19411702	637266769	10460.0	83.9956786262	0.474246772987	RFSUNEUAIZKAJO-BGPJRJDNSA-N	1.0	GUBGYTABKSRVRQ-QRZGKKJRSA-N	direct	637266769	4005.0	79.5142785735	1.0	159.028557147	0.237123386493	2.01	0.737651788739
19411703	637266769	10460.0	83.9956786262	0.474246772987	RFSUNEUAIZKAJO-BGPJRJDNSA-N	1.0	GUBGYTABKSRVRQ-QRZGKKJRSA-N	direct	637266769	11881.0	79.5142785735	1.0	159.028557147	0.237123386493	2.01	0.737651788739
19411704	637266769	10460.0	83.9956786262	0.474246772987	RFSUNEUAIZKAJO-BGPJRJDNSA-N	1.0	GUBGYTABKSRVRQ-QRZGKKJRSA-N	direct	637266769	13196.0	79.5142785735	1.0	159.028557147	0.237123386493	2.01	0.737651788739
19411722	637266769	10460.0	83.9956786262	0.448125296504	RFSUNEUAIZKAJO-BGPJRJDNSA-N	1.0	GUBGYTABKSRVRQ-QRZGKKJRSA-N	direct	637266769	13591.0	87.9871627753	1.0	167.991357252	0.224062648252	2.01	0.737315092715
19411723	637266769	10460.0	83.9956786262	0.448125296504	RFSUNEUAIZKAJO-BGPJRJDNSA-N	1.0	GUBGYTABKSRVRQ-QRZGKKJRSA-N	direct	637266769	15081.0	87.9871627753	1.0	167.991357252	0.224062648252	2.01	0.737315092715
14971402	637267041	6583.0	83.9788107009	0.448125296504	RFSUNEUAIZKAJO-BGPJRJDNSA-N	1.0	GUBGYTABKSRVRQ-QKKXKWKRSA-N	direct	637267041	4365.0	100.432973634	1.0	167.957621402	0.224062648252	2.01	0.737278073213
14971403	637267041	6583.0	83.9788107009	0.448125296504	RFSUNEUAIZKAJO-BGPJRJDNSA-N	1.0	GUBGYTABKSRVRQ-QKKXKWKRSA-N	direct	637267041	13591.0	98.8124792792	1.0	167.957621402	0.224062648252	2.01	0.737278073213
14971404	637267041	6583.0	83.9788107009	0.448125296504	RFSUNEUAIZKAJO-BGPJRJDNSA-N	1.0	GUBGYTABKSRVRQ-QKKXKWKRSA-N	direct	637267041	15081.0	98.8124792792	1.0	167.957621402	0.224062648252	2.01	0.737278073213
14971405	637267041	6583.0	83.9788107009	0.448125296504	RFSUNEUAIZKAJO-BGPJRJDNSA-N	1.0	GUBGYTABKSRVRQ-QKKXKWKRSA-N	direct	637267041	5031.0	96.9625735021	1.0	167.957621402	0.224062648252	2.01	0.737278073213
14971406	637267041	6583.0	83.9788107009	0.448125296504	RFSUNEUAIZKAJO-BGPJRJDNSA-N	1.0	GUBGYTABKSRVRQ-QKKXKWKRSA-N	direct	637267041	339.0	96.2781893848	1.0	167.957621402	0.224062648252	2.01	0.737278073213
14971407	637267041	6583.0	83.9788107009	0.448125296504	RFSUNEUAIZKAJO-BGPJRJDNSA-N	1.0	GUBGYTABKSRVRQ-QKKXKWKRSA-N	direct	637267041	3584.0	96.2781893848	1.0	167.957621402	0.224062648252	2.01	0.737278073213
14971408	637267041	6583.0	83.9788107009	0.448125296504	RFSUNEUAIZKAJO-BGPJRJDNSA-N	1.0	GUBGYTABKSRVRQ-QKKXKWKRSA-N	direct	637267041	6831.0	96.2781893848	1.0	167.957621402	0.224062648252	2.01	0.737278073213
14971409	637267041	6583.0	83.9788107009	0.448125296504	RFSUNEUAIZKAJO-BGPJRJDNSA-N	1.0	GUBGYTABKSRVRQ-QKKXKWKRSA-N	direct	637267041	4267.0	95.9065783148	1.0	167.957621402	0.224062648252	2.01	0.737278073213
14971412	637267041	6583.0	83.9788107009	0.448125296504	RFSUNEUAIZKAJO-BGPJRJDNSA-N	1.0	GUBGYTABKSRVRQ-QKKXKWKRSA-N	direct	637267041	15001.0	95.6307841426	1.0	167.957621402	0.224062648252	2.01	0.737278073213
14971413	637267041	6583.0	83.9788107009	0.448125296504	RFSUNEUAIZKAJO-BGPJRJDNSA-N	1.0	GUBGYTABKSRVRQ-QKKXKWKRSA-N	direct	637267041	1622.0	92.9430951487	1.0	167.957621402	0.224062648252	2.01	0.737278073213
14971414	637267041	6583.0	83.9788107009	0.448125296504	RFSUNEUAIZKAJO-BGPJRJDNSA-N	1.0	GUBGYTABKSRVRQ-QKKXKWKRSA-N	direct	637267041	4005.0	91.288192771	1.0	167.957621402	0.224062648252	2.01	0.737278073213
14971415	637267041	6583.0	83.9788107009	0.448125296504	RFSUNEUAIZKAJO-BGPJRJDNSA-N	1.0	GUBGYTABKSRVRQ-QKKXKWKRSA-N	direct	637267041	11881.0	91.288192771	1.0	167.957621402	0.224062648252	2.01	0.737278073213
14971416	637267041	6583.0	83.9788107009	0.448125296504	RFSUNEUAIZKAJO-BGPJRJDNSA-N	1.0	GUBGYTABKSRVRQ-QKKXKWKRSA-N	direct	637267041	13196.0	91.288192771	1.0	167.957621402	0.224062648252	2.01	0.737278073213
14971417	637267041	6583.0	83.9788107009	0.448125296504	RFSUNEUAIZKAJO-BGPJRJDNSA-N	1.0	GUBGYTABKSRVRQ-QKKXKWKRSA-N	direct	637267041	1849.0	90.9244530386	1.0	167.957621402	0.224062648252	2.01	0.737278073213
14971259	637267041	10460.0	80.3635121036	0.467924426062	RFSUNEUAIZKAJO-BGPJRJDNSA-N	1.0	GUBGYTABKSRVRQ-QRZGKKJRSA-N	direct	637267041	13591.0	98.8124792792	1.0	160.727024207	0.233962213031	2.01	0.73713609768
14971260	637267041	10460.0	80.3635121036	0.467924426062	RFSUNEUAIZKAJO-BGPJRJDNSA-N	1.0	GUBGYTABKSRVRQ-QRZGKKJRSA-N	direct	637267041	15081.0	98.8124792792	1.0	160.727024207	0.233962213031	2.01	0.73713609768
14971265	637267041	10460.0	80.3635121036	0.467924426062	RFSUNEUAIZKAJO-BGPJRJDNSA-N	1.0	GUBGYTABKSRVRQ-QRZGKKJRSA-N	direct	637267041	4267.0	95.9065783148	1.0	160.727024207	0.233962213031	2.01	0.73713609768
14971269	637267041	10460.0	80.3635121036	0.467924426062	RFSUNEUAIZKAJO-BGPJRJDNSA-N	1.0	GUBGYTABKSRVRQ-QRZGKKJRSA-N	direct	637267041	1622.0	92.9430951487	1.0	160.727024207	0.233962213031	2.01	0.73713609768
14971258	637267041	10460.0	80.3635121036	0.467924426062	RFSUNEUAIZKAJO-BGPJRJDNSA-N	1.0	GUBGYTABKSRVRQ-QRZGKKJRSA-N	direct	637267041	4365.0	100.432973634	1.0	160.727024207	0.233962213031	2.01	0.73713609768
14971261	637267041	10460.0	80.3635121036	0.467924426062	RFSUNEUAIZKAJO-BGPJRJDNSA-N	1.0	GUBGYTABKSRVRQ-QRZGKKJRSA-N	direct	637267041	5031.0	96.9625735021	1.0	160.727024207	0.233962213031	2.01	0.73713609768
14971262	637267041	10460.0	80.3635121036	0.467924426062	RFSUNEUAIZKAJO-BGPJRJDNSA-N	1.0	GUBGYTABKSRVRQ-QRZGKKJRSA-N	direct	637267041	339.0	96.2781893848	1.0	160.727024207	0.233962213031	2.01	0.73713609768
14971263	637267041	10460.0	80.3635121036	0.467924426062	RFSUNEUAIZKAJO-BGPJRJDNSA-N	1.0	GUBGYTABKSRVRQ-QRZGKKJRSA-N	direct	637267041	3584.0	96.2781893848	1.0	160.727024207	0.233962213031	2.01	0.73713609768
14971264	637267041	10460.0	80.3635121036	0.467924426062	RFSUNEUAIZKAJO-BGPJRJDNSA-N	1.0	GUBGYTABKSRVRQ-QRZGKKJRSA-N	direct	637267041	6831.0	96.2781893848	1.0	160.727024207	0.233962213031	2.01	0.73713609768
14971268	637267041	10460.0	80.3635121036	0.467924426062	RFSUNEUAIZKAJO-BGPJRJDNSA-N	1.0	GUBGYTABKSRVRQ-QRZGKKJRSA-N	direct	637267041	15001.0	95.6307841426	1.0	160.727024207	0.233962213031	2.01	0.73713609768
14971270	637267041	10460.0	80.3635121036	0.467924426062	RFSUNEUAIZKAJO-BGPJRJDNSA-N	1.0	GUBGYTABKSRVRQ-QRZGKKJRSA-N	direct	637267041	4005.0	91.288192771	1.0	160.727024207	0.233962213031	2.01	0.73713609768
14971271	637267041	10460.0	80.3635121036	0.467924426062	RFSUNEUAIZKAJO-BGPJRJDNSA-N	1.0	GUBGYTABKSRVRQ-QRZGKKJRSA-N	direct	637267041	11881.0	91.288192771	1.0	160.727024207	0.233962213031	2.01	0.73713609768
14971272	637267041	10460.0	80.3635121036	0.467924426062	RFSUNEUAIZKAJO-BGPJRJDNSA-N	1.0	GUBGYTABKSRVRQ-QRZGKKJRSA-N	direct	637267041	13196.0	91.288192771	1.0	160.727024207	0.233962213031	2.01	0.73713609768
14971273	637267041	10460.0	80.3635121036	0.467924426062	RFSUNEUAIZKAJO-BGPJRJDNSA-N	1.0	GUBGYTABKSRVRQ-QRZGKKJRSA-N	direct	637267041	1849.0	90.9244530386	1.0	160.727024207	0.233962213031	2.01	0.73713609768
19411597	637266769	10460.0	83.9956786262	0.472449407151	RFSUNEUAIZKAJO-BGPJRJDNSA-N	1.0	GUBGYTABKSRVRQ-QRZGKKJRSA-N	direct	637266769	4005.0	79.5142785735	1.0	159.028557147	0.236224703575	2.01	0.736951879598
19411598	637266769	10460.0	83.9956786262	0.472449407151	RFSUNEUAIZKAJO-BGPJRJDNSA-N	1.0	GUBGYTABKSRVRQ-QRZGKKJRSA-N	direct	637266769	11881.0	79.5142785735	1.0	159.028557147	0.236224703575	2.01	0.736951879598
19411599	637266769	10460.0	83.9956786262	0.472449407151	RFSUNEUAIZKAJO-BGPJRJDNSA-N	1.0	GUBGYTABKSRVRQ-QRZGKKJRSA-N	direct	637266769	13196.0	79.5142785735	1.0	159.028557147	0.236224703575	2.01	0.736951879598
2000927	637270538	3857.0	19.9281179927	0.367748379645	RFSUNEUAIZKAJO-BGPJRJDNSA-N	0.0		flat tautomer	637270538	1892.0	87.2168113089	0.01	39.8562359854	0.367748379645	2.01	0.736734108354
20103161	637270876	10460.0	87.3178549236	0.448125296504	RFSUNEUAIZKAJO-BGPJRJDNSA-N	1.0	GUBGYTABKSRVRQ-QRZGKKJRSA-N	direct	637270876	4037.0	83.6458915609	1.0	167.291783122	0.224062648252	2.01	0.736546282291
26277104	637264689	4015.0	22.6090648929	0.323596813406	RFSUNEUAIZKAJO-BGPJRJDNSA-N	0.0		flat tautomer	637264689	5085.0	31.8894102897	0.01	45.2181297858	0.323596813406	2.01	0.736424489625
12798746	637265280	10460.0	92.124360063	0.406537759003	RFSUNEUAIZKAJO-BGPJRJDNSA-N	1.0	GUBGYTABKSRVRQ-QRZGKKJRSA-N	direct	637265280	13591.0	105.424812155	1.0	184.248720126	0.203268879502	2.01	0.736389972866
12798747	637265280	10460.0	92.124360063	0.406537759003	RFSUNEUAIZKAJO-BGPJRJDNSA-N	1.0	GUBGYTABKSRVRQ-QRZGKKJRSA-N	direct	637265280	15081.0	105.424812155	1.0	184.248720126	0.203268879502	2.01	0.736389972866
12798748	637265280	10460.0	92.124360063	0.406537759003	RFSUNEUAIZKAJO-BGPJRJDNSA-N	1.0	GUBGYTABKSRVRQ-QRZGKKJRSA-N	direct	637265280	1849.0	103.779891912	1.0	184.248720126	0.203268879502	2.01	0.736389972866
12798749	637265280	10460.0	92.124360063	0.406537759003	RFSUNEUAIZKAJO-BGPJRJDNSA-N	1.0	GUBGYTABKSRVRQ-QRZGKKJRSA-N	direct	637265280	4365.0	103.154281982	1.0	184.248720126	0.203268879502	2.01	0.736389972866
12798750	637265280	10460.0	92.124360063	0.406537759003	RFSUNEUAIZKAJO-BGPJRJDNSA-N	1.0	GUBGYTABKSRVRQ-QRZGKKJRSA-N	direct	637265280	5031.0	100.013676223	1.0	184.248720126	0.203268879502	2.01	0.736389972866
12798751	637265280	10460.0	92.124360063	0.406537759003	RFSUNEUAIZKAJO-BGPJRJDNSA-N	1.0	GUBGYTABKSRVRQ-QRZGKKJRSA-N	direct	637265280	339.0	97.19859629	1.0	184.248720126	0.203268879502	2.01	0.736389972866
12798752	637265280	10460.0	92.124360063	0.406537759003	RFSUNEUAIZKAJO-BGPJRJDNSA-N	1.0	GUBGYTABKSRVRQ-QRZGKKJRSA-N	direct	637265280	3584.0	97.19859629	1.0	184.248720126	0.203268879502	2.01	0.736389972866
12798753	637265280	10460.0	92.124360063	0.406537759003	RFSUNEUAIZKAJO-BGPJRJDNSA-N	1.0	GUBGYTABKSRVRQ-QRZGKKJRSA-N	direct	637265280	6831.0	97.19859629	1.0	184.248720126	0.203268879502	2.01	0.736389972866
12798754	637265280	10460.0	92.124360063	0.406537759003	RFSUNEUAIZKAJO-BGPJRJDNSA-N	1.0	GUBGYTABKSRVRQ-QRZGKKJRSA-N	direct	637265280	4267.0	95.8632794328	1.0	184.248720126	0.203268879502	2.01	0.736389972866
12798755	637265280	10460.0	92.124360063	0.406537759003	RFSUNEUAIZKAJO-BGPJRJDNSA-N	1.0	GUBGYTABKSRVRQ-QRZGKKJRSA-N	direct	637265280	1622.0	94.5816987087	1.0	184.248720126	0.203268879502	2.01	0.736389972866
12798756	637265280	10460.0	92.124360063	0.406537759003	RFSUNEUAIZKAJO-BGPJRJDNSA-N	1.0	GUBGYTABKSRVRQ-QRZGKKJRSA-N	direct	637265280	1383.0	93.8996294549	1.0	184.248720126	0.203268879502	2.01	0.736389972866
12798757	637265280	10460.0	92.124360063	0.406537759003	RFSUNEUAIZKAJO-BGPJRJDNSA-N	1.0	GUBGYTABKSRVRQ-QRZGKKJRSA-N	direct	637265280	4366.0	93.8996294549	1.0	184.248720126	0.203268879502	2.01	0.736389972866
19411714	637266769	10460.0	83.9956786262	0.467924426062	RFSUNEUAIZKAJO-BGPJRJDNSA-N	1.0	GUBGYTABKSRVRQ-QRZGKKJRSA-N	direct	637266769	1622.0	79.9913998282	1.0	159.982799656	0.233962213031	2.01	0.736281309978
46792849	637265618	10445.0	63.1432711096	0.300316162084	RFSUNEUAIZKAJO-BGPJRJDNSA-N	1.0	GUBGYTABKSRVRQ-PICCSMPSSA-N	direct	637265618	10445.0	62.289036881	2.0	124.578073762	0.150158081042	2.01	0.736197099735
39819733	637271787	1823.0	51.124360063	0.367748379645	RFSUNEUAIZKAJO-BGPJRJDNSA-N	1.0	GUBGYTABKSRVRQ-PICCSMPSSA-N	direct	637271787	1823.0	50.8416375079	2.0	101.683275016	0.183874189823	2.01	0.736103862148
51228443	637265270	1028.0	18.625251654	0.545037280598	RFSUNEUAIZKAJO-BGPJRJDNSA-N	0.0		flat tautomer	637265270	2089.0	13.3957739469	0.01	26.7915478938	0.545037280598	2.01	0.736046103727
51228444	637265270	1028.0	18.625251654	0.545037280598	RFSUNEUAIZKAJO-BGPJRJDNSA-N	0.0		flat tautomer	637265270	2950.0	13.3957739469	0.01	26.7915478938	0.545037280598	2.01	0.736046103727
51228445	637265270	1028.0	18.625251654	0.545037280598	RFSUNEUAIZKAJO-BGPJRJDNSA-N	0.0		flat tautomer	637265270	12927.0	13.3957739469	0.01	26.7915478938	0.545037280598	2.01	0.736046103727
19411715	637266769	10460.0	83.9956786262	0.467924426062	RFSUNEUAIZKAJO-BGPJRJDNSA-N	1.0	GUBGYTABKSRVRQ-QRZGKKJRSA-N	direct	637266769	10861.0	79.8696662315	1.0	159.739332463	0.233962213031	2.01	0.736001025571
19411716	637266769	10460.0	83.9956786262	0.467924426062	RFSUNEUAIZKAJO-BGPJRJDNSA-N	1.0	GUBGYTABKSRVRQ-QRZGKKJRSA-N	direct	637266769	11071.0	79.8696662315	1.0	159.739332463	0.233962213031	2.01	0.736001025571
24207983	637268311	1686.0	25.5816987087	0.285197952275	RFSUNEUAIZKAJO-BGPJRJDNSA-N	0.0		flat tautomer	637268311	1157.0	54.642065153	0.01	51.1633974174	0.285197952275	2.01	0.735911278498
24207984	637268311	1686.0	25.5816987087	0.285197952275	RFSUNEUAIZKAJO-BGPJRJDNSA-N	0.0		flat tautomer	637268311	2964.0	54.642065153	0.01	51.1633974174	0.285197952275	2.01	0.735911278498
24207999	637268311	1686.0	25.5816987087	0.285197952275	RFSUNEUAIZKAJO-BGPJRJDNSA-N	0.0		flat tautomer	637268311	12848.0	49.2471835688	0.01	51.1633974174	0.285197952275	2.01	0.735911278498
19411705	637266769	10460.0	83.9956786262	0.474246772987	RFSUNEUAIZKAJO-BGPJRJDNSA-N	1.0	GUBGYTABKSRVRQ-QRZGKKJRSA-N	direct	637266769	4267.0	78.6925039621	1.0	157.385007924	0.237123386493	2.01	0.735738462252
2401649	637264959	1686.0	24.2335871529	0.300316162084	RFSUNEUAIZKAJO-BGPJRJDNSA-N	0.0		flat tautomer	637264959	1157.0	40.0560111249	0.01	48.4671743058	0.300316162084	2.01	0.73545417179
2401650	637264959	1686.0	24.2335871529	0.300316162084	RFSUNEUAIZKAJO-BGPJRJDNSA-N	0.0		flat tautomer	637264959	2964.0	40.0560111249	0.01	48.4671743058	0.300316162084	2.01	0.73545417179
2401641	637264959	1686.0	24.2335871529	0.300316162084	RFSUNEUAIZKAJO-BGPJRJDNSA-N	0.0		flat tautomer	637264959	4116.0	44.3645162532	0.01	48.4671743058	0.300316162084	2.01	0.73545417179
2401643	637264959	1686.0	24.2335871529	0.300316162084	RFSUNEUAIZKAJO-BGPJRJDNSA-N	0.0		flat tautomer	637264959	3619.0	41.3053948011	0.01	48.4671743058	0.300316162084	2.01	0.73545417179
2401644	637264959	1686.0	24.2335871529	0.300316162084	RFSUNEUAIZKAJO-BGPJRJDNSA-N	0.0		flat tautomer	637264959	16179.0	41.3053948011	0.01	48.4671743058	0.300316162084	2.01	0.73545417179
2401645	637264959	1686.0	24.2335871529	0.300316162084	RFSUNEUAIZKAJO-BGPJRJDNSA-N	0.0		flat tautomer	637264959	1248.0	41.0515870342	0.01	48.4671743058	0.300316162084	2.01	0.73545417179
2401648	637264959	1686.0	24.2335871529	0.300316162084	RFSUNEUAIZKAJO-BGPJRJDNSA-N	0.0		flat tautomer	637264959	7210.0	40.2848326422	0.01	48.4671743058	0.300316162084	2.01	0.73545417179
2401651	637264959	1686.0	24.2335871529	0.300316162084	RFSUNEUAIZKAJO-BGPJRJDNSA-N	0.0		flat tautomer	637264959	2331.0	39.9507819773	0.01	48.4671743058	0.300316162084	2.01	0.73545417179
2401652	637264959	1686.0	24.2335871529	0.300316162084	RFSUNEUAIZKAJO-BGPJRJDNSA-N	0.0		flat tautomer	637264959	4385.0	39.9507819773	0.01	48.4671743058	0.300316162084	2.01	0.73545417179
2401653	637264959	1686.0	24.2335871529	0.300316162084	RFSUNEUAIZKAJO-BGPJRJDNSA-N	0.0		flat tautomer	637264959	12108.0	39.9507819773	0.01	48.4671743058	0.300316162084	2.01	0.73545417179
2401654	637264959	1686.0	24.2335871529	0.300316162084	RFSUNEUAIZKAJO-BGPJRJDNSA-N	0.0		flat tautomer	637264959	13884.0	39.9507819773	0.01	48.4671743058	0.300316162084	2.01	0.73545417179
2401655	637264959	1686.0	24.2335871529	0.300316162084	RFSUNEUAIZKAJO-BGPJRJDNSA-N	0.0		flat tautomer	637264959	12690.0	39.8996294549	0.01	48.4671743058	0.300316162084	2.01	0.73545417179
19411717	637266769	10460.0	83.9956786262	0.467924426062	RFSUNEUAIZKAJO-BGPJRJDNSA-N	1.0	GUBGYTABKSRVRQ-QRZGKKJRSA-N	direct	637266769	4005.0	79.5142785735	1.0	159.028557147	0.233962213031	2.01	0.735180929289
19411718	637266769	10460.0	83.9956786262	0.467924426062	RFSUNEUAIZKAJO-BGPJRJDNSA-N	1.0	GUBGYTABKSRVRQ-QRZGKKJRSA-N	direct	637266769	11881.0	79.5142785735	1.0	159.028557147	0.233962213031	2.01	0.735180929289
19411719	637266769	10460.0	83.9956786262	0.467924426062	RFSUNEUAIZKAJO-BGPJRJDNSA-N	1.0	GUBGYTABKSRVRQ-QRZGKKJRSA-N	direct	637266769	13196.0	79.5142785735	1.0	159.028557147	0.233962213031	2.01	0.735180929289
19411600	637266769	10460.0	83.9956786262	0.472449407151	RFSUNEUAIZKAJO-BGPJRJDNSA-N	1.0	GUBGYTABKSRVRQ-QRZGKKJRSA-N	direct	637266769	4267.0	78.6925039621	1.0	157.385007924	0.236224703575	2.01	0.73504036854
9382157	637268440	1686.0	25.457174573	0.285197952275	RFSUNEUAIZKAJO-BGPJRJDNSA-N	0.0		flat tautomer	637268440	6129.0	129.0	0.01	50.9143491461	0.285197952275	2.01	0.735014089557
19411724	637266769	10460.0	83.9956786262	0.448125296504	RFSUNEUAIZKAJO-BGPJRJDNSA-N	1.0	GUBGYTABKSRVRQ-QRZGKKJRSA-N	direct	637266769	339.0	82.9065783148	1.0	165.81315663	0.224062648252	2.01	0.734913348994
19411725	637266769	10460.0	83.9956786262	0.448125296504	RFSUNEUAIZKAJO-BGPJRJDNSA-N	1.0	GUBGYTABKSRVRQ-QRZGKKJRSA-N	direct	637266769	3584.0	82.9065783148	1.0	165.81315663	0.224062648252	2.01	0.734913348994
19411726	637266769	10460.0	83.9956786262	0.448125296504	RFSUNEUAIZKAJO-BGPJRJDNSA-N	1.0	GUBGYTABKSRVRQ-QRZGKKJRSA-N	direct	637266769	15001.0	82.9065783148	1.0	165.81315663	0.224062648252	2.01	0.734913348994
51228478	637265270	1028.0	18.625251654	0.541568230016	RFSUNEUAIZKAJO-BGPJRJDNSA-N	0.0		flat tautomer	637265270	2089.0	13.3957739469	0.01	26.7915478938	0.541568230016	2.01	0.734872102246
51228479	637265270	1028.0	18.625251654	0.541568230016	RFSUNEUAIZKAJO-BGPJRJDNSA-N	0.0		flat tautomer	637265270	2950.0	13.3957739469	0.01	26.7915478938	0.541568230016	2.01	0.734872102246
51228480	637265270	1028.0	18.625251654	0.541568230016	RFSUNEUAIZKAJO-BGPJRJDNSA-N	0.0		flat tautomer	637265270	12927.0	13.3957739469	0.01	26.7915478938	0.541568230016	2.01	0.734872102246
20102862	637270876	6583.0	75.1444808443	0.494090876756	RFSUNEUAIZKAJO-BGPJRJDNSA-N	1.0	GUBGYTABKSRVRQ-QKKXKWKRSA-N	direct	637270876	5031.0	95.0762380392	1.0	150.288961689	0.247045438378	2.01	0.734792988963
20102863	637270876	6583.0	75.1444808443	0.494090876756	RFSUNEUAIZKAJO-BGPJRJDNSA-N	1.0	GUBGYTABKSRVRQ-QKKXKWKRSA-N	direct	637270876	1849.0	93.9507819773	1.0	150.288961689	0.247045438378	2.01	0.734792988963
20102864	637270876	6583.0	75.1444808443	0.494090876756	RFSUNEUAIZKAJO-BGPJRJDNSA-N	1.0	GUBGYTABKSRVRQ-QKKXKWKRSA-N	direct	637270876	13591.0	93.2604276555	1.0	150.288961689	0.247045438378	2.01	0.734792988963
20102865	637270876	6583.0	75.1444808443	0.494090876756	RFSUNEUAIZKAJO-BGPJRJDNSA-N	1.0	GUBGYTABKSRVRQ-QKKXKWKRSA-N	direct	637270876	15081.0	93.2604276555	1.0	150.288961689	0.247045438378	2.01	0.734792988963
20102866	637270876	6583.0	75.1444808443	0.494090876756	RFSUNEUAIZKAJO-BGPJRJDNSA-N	1.0	GUBGYTABKSRVRQ-QKKXKWKRSA-N	direct	637270876	1622.0	91.251811973	1.0	150.288961689	0.247045438378	2.01	0.734792988963
20102867	637270876	6583.0	75.1444808443	0.494090876756	RFSUNEUAIZKAJO-BGPJRJDNSA-N	1.0	GUBGYTABKSRVRQ-QKKXKWKRSA-N	direct	637270876	10460.0	91.2240256689	1.0	150.288961689	0.247045438378	2.01	0.734792988963
20102868	637270876	6583.0	75.1444808443	0.494090876756	RFSUNEUAIZKAJO-BGPJRJDNSA-N	1.0	GUBGYTABKSRVRQ-QKKXKWKRSA-N	direct	637270876	13745.0	91.2240256689	1.0	150.288961689	0.247045438378	2.01	0.734792988963
20102869	637270876	6583.0	75.1444808443	0.494090876756	RFSUNEUAIZKAJO-BGPJRJDNSA-N	1.0	GUBGYTABKSRVRQ-QKKXKWKRSA-N	direct	637270876	339.0	90.5867002359	1.0	150.288961689	0.247045438378	2.01	0.734792988963
20102870	637270876	6583.0	75.1444808443	0.494090876756	RFSUNEUAIZKAJO-BGPJRJDNSA-N	1.0	GUBGYTABKSRVRQ-QKKXKWKRSA-N	direct	637270876	3584.0	90.5867002359	1.0	150.288961689	0.247045438378	2.01	0.734792988963
20102871	637270876	6583.0	75.1444808443	0.494090876756	RFSUNEUAIZKAJO-BGPJRJDNSA-N	1.0	GUBGYTABKSRVRQ-QKKXKWKRSA-N	direct	637270876	6831.0	90.5867002359	1.0	150.288961689	0.247045438378	2.01	0.734792988963
20102874	637270876	6583.0	75.1444808443	0.494090876756	RFSUNEUAIZKAJO-BGPJRJDNSA-N	1.0	GUBGYTABKSRVRQ-QKKXKWKRSA-N	direct	637270876	15001.0	86.9746941347	1.0	150.288961689	0.247045438378	2.01	0.734792988963
20102875	637270876	6583.0	75.1444808443	0.494090876756	RFSUNEUAIZKAJO-BGPJRJDNSA-N	1.0	GUBGYTABKSRVRQ-QKKXKWKRSA-N	direct	637270876	4365.0	85.30980392	1.0	150.288961689	0.247045438378	2.01	0.734792988963
20102876	637270876	6583.0	75.1444808443	0.494090876756	RFSUNEUAIZKAJO-BGPJRJDNSA-N	1.0	GUBGYTABKSRVRQ-QKKXKWKRSA-N	direct	637270876	4037.0	83.6458915609	1.0	150.288961689	0.247045438378	2.01	0.734792988963
19411706	637266769	10460.0	83.9956786262	0.474246772987	RFSUNEUAIZKAJO-BGPJRJDNSA-N	1.0	GUBGYTABKSRVRQ-QRZGKKJRSA-N	direct	637266769	1849.0	78.2118316289	1.0	156.423663258	0.237123386493	2.01	0.734612363613
19411728	637266769	10460.0	83.9956786262	0.448125296504	RFSUNEUAIZKAJO-BGPJRJDNSA-N	1.0	GUBGYTABKSRVRQ-QRZGKKJRSA-N	direct	637266769	13745.0	82.735182177	1.0	165.470364354	0.224062648252	2.01	0.734533225118
20102982	637270876	6583.0	75.1444808443	0.492481012538	RFSUNEUAIZKAJO-BGPJRJDNSA-N	1.0	GUBGYTABKSRVRQ-QKKXKWKRSA-N	direct	637270876	5031.0	95.0762380392	1.0	150.288961689	0.246240506269	2.01	0.734193724191
20102983	637270876	6583.0	75.1444808443	0.492481012538	RFSUNEUAIZKAJO-BGPJRJDNSA-N	1.0	GUBGYTABKSRVRQ-QKKXKWKRSA-N	direct	637270876	1849.0	93.9507819773	1.0	150.288961689	0.246240506269	2.01	0.734193724191
20102984	637270876	6583.0	75.1444808443	0.492481012538	RFSUNEUAIZKAJO-BGPJRJDNSA-N	1.0	GUBGYTABKSRVRQ-QKKXKWKRSA-N	direct	637270876	13591.0	93.2604276555	1.0	150.288961689	0.246240506269	2.01	0.734193724191
20102985	637270876	6583.0	75.1444808443	0.492481012538	RFSUNEUAIZKAJO-BGPJRJDNSA-N	1.0	GUBGYTABKSRVRQ-QKKXKWKRSA-N	direct	637270876	15081.0	93.2604276555	1.0	150.288961689	0.246240506269	2.01	0.734193724191
20102986	637270876	6583.0	75.1444808443	0.492481012538	RFSUNEUAIZKAJO-BGPJRJDNSA-N	1.0	GUBGYTABKSRVRQ-QKKXKWKRSA-N	direct	637270876	1622.0	91.251811973	1.0	150.288961689	0.246240506269	2.01	0.734193724191
20102987	637270876	6583.0	75.1444808443	0.492481012538	RFSUNEUAIZKAJO-BGPJRJDNSA-N	1.0	GUBGYTABKSRVRQ-QKKXKWKRSA-N	direct	637270876	10460.0	91.2240256689	1.0	150.288961689	0.246240506269	2.01	0.734193724191
20102988	637270876	6583.0	75.1444808443	0.492481012538	RFSUNEUAIZKAJO-BGPJRJDNSA-N	1.0	GUBGYTABKSRVRQ-QKKXKWKRSA-N	direct	637270876	13745.0	91.2240256689	1.0	150.288961689	0.246240506269	2.01	0.734193724191
20102989	637270876	6583.0	75.1444808443	0.492481012538	RFSUNEUAIZKAJO-BGPJRJDNSA-N	1.0	GUBGYTABKSRVRQ-QKKXKWKRSA-N	direct	637270876	339.0	90.5867002359	1.0	150.288961689	0.246240506269	2.01	0.734193724191
20102990	637270876	6583.0	75.1444808443	0.492481012538	RFSUNEUAIZKAJO-BGPJRJDNSA-N	1.0	GUBGYTABKSRVRQ-QKKXKWKRSA-N	direct	637270876	3584.0	90.5867002359	1.0	150.288961689	0.246240506269	2.01	0.734193724191
20102991	637270876	6583.0	75.1444808443	0.492481012538	RFSUNEUAIZKAJO-BGPJRJDNSA-N	1.0	GUBGYTABKSRVRQ-QKKXKWKRSA-N	direct	637270876	6831.0	90.5867002359	1.0	150.288961689	0.246240506269	2.01	0.734193724191
20102994	637270876	6583.0	75.1444808443	0.492481012538	RFSUNEUAIZKAJO-BGPJRJDNSA-N	1.0	GUBGYTABKSRVRQ-QKKXKWKRSA-N	direct	637270876	15001.0	86.9746941347	1.0	150.288961689	0.246240506269	2.01	0.734193724191
20102995	637270876	6583.0	75.1444808443	0.492481012538	RFSUNEUAIZKAJO-BGPJRJDNSA-N	1.0	GUBGYTABKSRVRQ-QKKXKWKRSA-N	direct	637270876	4365.0	85.30980392	1.0	150.288961689	0.246240506269	2.01	0.734193724191
20102996	637270876	6583.0	75.1444808443	0.492481012538	RFSUNEUAIZKAJO-BGPJRJDNSA-N	1.0	GUBGYTABKSRVRQ-QKKXKWKRSA-N	direct	637270876	4037.0	83.6458915609	1.0	150.288961689	0.246240506269	2.01	0.734193724191
19411601	637266769	10460.0	83.9956786262	0.472449407151	RFSUNEUAIZKAJO-BGPJRJDNSA-N	1.0	GUBGYTABKSRVRQ-QRZGKKJRSA-N	direct	637266769	1849.0	78.2118316289	1.0	156.423663258	0.236224703575	2.01	0.733915338382
51228492	637265270	1028.0	18.625251654	0.538561852026	RFSUNEUAIZKAJO-BGPJRJDNSA-N	0.0		flat tautomer	637265270	2089.0	13.3957739469	0.01	26.7915478938	0.538561852026	2.01	0.733850108486
51228493	637265270	1028.0	18.625251654	0.538561852026	RFSUNEUAIZKAJO-BGPJRJDNSA-N	0.0		flat tautomer	637265270	2950.0	13.3957739469	0.01	26.7915478938	0.538561852026	2.01	0.733850108486
51228494	637265270	1028.0	18.625251654	0.538561852026	RFSUNEUAIZKAJO-BGPJRJDNSA-N	0.0		flat tautomer	637265270	12927.0	13.3957739469	0.01	26.7915478938	0.538561852026	2.01	0.733850108486
46751090	637266891	6715.0	90.6090648929	0.406537759003	RFSUNEUAIZKAJO-BGPJRJDNSA-N	1.0	GUBGYTABKSRVRQ-PICCSMPSSA-N	direct	637266891	6954.0	90.9546770212	1.0	181.218129786	0.203268879502	2.01	0.733343010945
46751091	637266891	6715.0	90.6090648929	0.406537759003	RFSUNEUAIZKAJO-BGPJRJDNSA-N	1.0	GUBGYTABKSRVRQ-PICCSMPSSA-N	direct	637266891	8527.0	90.9546770212	1.0	181.218129786	0.203268879502	2.01	0.733343010945
46751092	637266891	6715.0	90.6090648929	0.406537759003	RFSUNEUAIZKAJO-BGPJRJDNSA-N	1.0	GUBGYTABKSRVRQ-PICCSMPSSA-N	direct	637266891	10935.0	90.9546770212	1.0	181.218129786	0.203268879502	2.01	0.733343010945
46751093	637266891	6954.0	90.6090648929	0.406537759003	RFSUNEUAIZKAJO-BGPJRJDNSA-N	1.0	GUBGYTABKSRVRQ-PICCSMPSSA-N	direct	637266891	6715.0	90.9546770212	1.0	181.218129786	0.203268879502	2.01	0.733343010945
46751095	637266891	6954.0	90.6090648929	0.406537759003	RFSUNEUAIZKAJO-BGPJRJDNSA-N	1.0	GUBGYTABKSRVRQ-PICCSMPSSA-N	direct	637266891	8527.0	90.9546770212	1.0	181.218129786	0.203268879502	2.01	0.733343010945
46751096	637266891	6954.0	90.6090648929	0.406537759003	RFSUNEUAIZKAJO-BGPJRJDNSA-N	1.0	GUBGYTABKSRVRQ-PICCSMPSSA-N	direct	637266891	10935.0	90.9546770212	1.0	181.218129786	0.203268879502	2.01	0.733343010945
46751097	637266891	8527.0	90.6090648929	0.406537759003	RFSUNEUAIZKAJO-BGPJRJDNSA-N	1.0	GUBGYTABKSRVRQ-PICCSMPSSA-N	direct	637266891	6715.0	90.9546770212	1.0	181.218129786	0.203268879502	2.01	0.733343010945
46751098	637266891	8527.0	90.6090648929	0.406537759003	RFSUNEUAIZKAJO-BGPJRJDNSA-N	1.0	GUBGYTABKSRVRQ-PICCSMPSSA-N	direct	637266891	6954.0	90.9546770212	1.0	181.218129786	0.203268879502	2.01	0.733343010945
46751100	637266891	8527.0	90.6090648929	0.406537759003	RFSUNEUAIZKAJO-BGPJRJDNSA-N	1.0	GUBGYTABKSRVRQ-PICCSMPSSA-N	direct	637266891	10935.0	90.9546770212	1.0	181.218129786	0.203268879502	2.01	0.733343010945
46751109	637266891	10935.0	90.6090648929	0.406537759003	RFSUNEUAIZKAJO-BGPJRJDNSA-N	1.0	GUBGYTABKSRVRQ-PICCSMPSSA-N	direct	637266891	6715.0	90.9546770212	1.0	181.218129786	0.203268879502	2.01	0.733343010945
46751110	637266891	10935.0	90.6090648929	0.406537759003	RFSUNEUAIZKAJO-BGPJRJDNSA-N	1.0	GUBGYTABKSRVRQ-PICCSMPSSA-N	direct	637266891	6954.0	90.9546770212	1.0	181.218129786	0.203268879502	2.01	0.733343010945
46751111	637266891	10935.0	90.6090648929	0.406537759003	RFSUNEUAIZKAJO-BGPJRJDNSA-N	1.0	GUBGYTABKSRVRQ-PICCSMPSSA-N	direct	637266891	8527.0	90.9546770212	1.0	181.218129786	0.203268879502	2.01	0.733343010945
19411720	637266769	10460.0	83.9956786262	0.467924426062	RFSUNEUAIZKAJO-BGPJRJDNSA-N	1.0	GUBGYTABKSRVRQ-QRZGKKJRSA-N	direct	637266769	4267.0	78.6925039621	1.0	157.385007924	0.233962213031	2.01	0.733274011735
20102682	637270876	6583.0	75.1444808443	0.490005274345	RFSUNEUAIZKAJO-BGPJRJDNSA-N	1.0	GUBGYTABKSRVRQ-QKKXKWKRSA-N	direct	637270876	5031.0	95.0762380392	1.0	150.288961689	0.245002637173	2.01	0.733269268187
20102683	637270876	6583.0	75.1444808443	0.490005274345	RFSUNEUAIZKAJO-BGPJRJDNSA-N	1.0	GUBGYTABKSRVRQ-QKKXKWKRSA-N	direct	637270876	1849.0	93.9507819773	1.0	150.288961689	0.245002637173	2.01	0.733269268187
20102684	637270876	6583.0	75.1444808443	0.490005274345	RFSUNEUAIZKAJO-BGPJRJDNSA-N	1.0	GUBGYTABKSRVRQ-QKKXKWKRSA-N	direct	637270876	13591.0	93.2604276555	1.0	150.288961689	0.245002637173	2.01	0.733269268187
20102685	637270876	6583.0	75.1444808443	0.490005274345	RFSUNEUAIZKAJO-BGPJRJDNSA-N	1.0	GUBGYTABKSRVRQ-QKKXKWKRSA-N	direct	637270876	15081.0	93.2604276555	1.0	150.288961689	0.245002637173	2.01	0.733269268187
20102686	637270876	6583.0	75.1444808443	0.490005274345	RFSUNEUAIZKAJO-BGPJRJDNSA-N	1.0	GUBGYTABKSRVRQ-QKKXKWKRSA-N	direct	637270876	1622.0	91.251811973	1.0	150.288961689	0.245002637173	2.01	0.733269268187
20102687	637270876	6583.0	75.1444808443	0.490005274345	RFSUNEUAIZKAJO-BGPJRJDNSA-N	1.0	GUBGYTABKSRVRQ-QKKXKWKRSA-N	direct	637270876	10460.0	91.2240256689	1.0	150.288961689	0.245002637173	2.01	0.733269268187
20102688	637270876	6583.0	75.1444808443	0.490005274345	RFSUNEUAIZKAJO-BGPJRJDNSA-N	1.0	GUBGYTABKSRVRQ-QKKXKWKRSA-N	direct	637270876	13745.0	91.2240256689	1.0	150.288961689	0.245002637173	2.01	0.733269268187
20102689	637270876	6583.0	75.1444808443	0.490005274345	RFSUNEUAIZKAJO-BGPJRJDNSA-N	1.0	GUBGYTABKSRVRQ-QKKXKWKRSA-N	direct	637270876	339.0	90.5867002359	1.0	150.288961689	0.245002637173	2.01	0.733269268187
20102690	637270876	6583.0	75.1444808443	0.490005274345	RFSUNEUAIZKAJO-BGPJRJDNSA-N	1.0	GUBGYTABKSRVRQ-QKKXKWKRSA-N	direct	637270876	3584.0	90.5867002359	1.0	150.288961689	0.245002637173	2.01	0.733269268187
20102691	637270876	6583.0	75.1444808443	0.490005274345	RFSUNEUAIZKAJO-BGPJRJDNSA-N	1.0	GUBGYTABKSRVRQ-QKKXKWKRSA-N	direct	637270876	6831.0	90.5867002359	1.0	150.288961689	0.245002637173	2.01	0.733269268187
20102694	637270876	6583.0	75.1444808443	0.490005274345	RFSUNEUAIZKAJO-BGPJRJDNSA-N	1.0	GUBGYTABKSRVRQ-QKKXKWKRSA-N	direct	637270876	15001.0	86.9746941347	1.0	150.288961689	0.245002637173	2.01	0.733269268187
20102695	637270876	6583.0	75.1444808443	0.490005274345	RFSUNEUAIZKAJO-BGPJRJDNSA-N	1.0	GUBGYTABKSRVRQ-QKKXKWKRSA-N	direct	637270876	4365.0	85.30980392	1.0	150.288961689	0.245002637173	2.01	0.733269268187
20102696	637270876	6583.0	75.1444808443	0.490005274345	RFSUNEUAIZKAJO-BGPJRJDNSA-N	1.0	GUBGYTABKSRVRQ-QKKXKWKRSA-N	direct	637270876	4037.0	83.6458915609	1.0	150.288961689	0.245002637173	2.01	0.733269268187
11002103	637270368	3314.0	54.0904439708	0.381636101801	RFSUNEUAIZKAJO-BGPJRJDNSA-N	1.0	QIGJYVCQYDKYDW-LCOYTZNXSA-N	direct	637270368	3314.0	47.9625735021	2.0	95.9251470041	0.1908180509	2.01	0.732208058255
19411721	637266769	10460.0	83.9956786262	0.467924426062	RFSUNEUAIZKAJO-BGPJRJDNSA-N	1.0	GUBGYTABKSRVRQ-QRZGKKJRSA-N	direct	637266769	1849.0	78.2118316289	1.0	156.423663258	0.233962213031	2.01	0.732151685108
12800006	637265280	10460.0	92.124360063	0.396951135413	RFSUNEUAIZKAJO-BGPJRJDNSA-N	1.0	GUBGYTABKSRVRQ-QRZGKKJRSA-N	direct	637265280	13591.0	105.424812155	1.0	184.248720126	0.198475567706	2.01	0.732009818252
12800007	637265280	10460.0	92.124360063	0.396951135413	RFSUNEUAIZKAJO-BGPJRJDNSA-N	1.0	GUBGYTABKSRVRQ-QRZGKKJRSA-N	direct	637265280	15081.0	105.424812155	1.0	184.248720126	0.198475567706	2.01	0.732009818252
12800008	637265280	10460.0	92.124360063	0.396951135413	RFSUNEUAIZKAJO-BGPJRJDNSA-N	1.0	GUBGYTABKSRVRQ-QRZGKKJRSA-N	direct	637265280	1849.0	103.779891912	1.0	184.248720126	0.198475567706	2.01	0.732009818252
12800009	637265280	10460.0	92.124360063	0.396951135413	RFSUNEUAIZKAJO-BGPJRJDNSA-N	1.0	GUBGYTABKSRVRQ-QRZGKKJRSA-N	direct	637265280	4365.0	103.154281982	1.0	184.248720126	0.198475567706	2.01	0.732009818252
12800010	637265280	10460.0	92.124360063	0.396951135413	RFSUNEUAIZKAJO-BGPJRJDNSA-N	1.0	GUBGYTABKSRVRQ-QRZGKKJRSA-N	direct	637265280	5031.0	100.013676223	1.0	184.248720126	0.198475567706	2.01	0.732009818252
12800011	637265280	10460.0	92.124360063	0.396951135413	RFSUNEUAIZKAJO-BGPJRJDNSA-N	1.0	GUBGYTABKSRVRQ-QRZGKKJRSA-N	direct	637265280	339.0	97.19859629	1.0	184.248720126	0.198475567706	2.01	0.732009818252
12800012	637265280	10460.0	92.124360063	0.396951135413	RFSUNEUAIZKAJO-BGPJRJDNSA-N	1.0	GUBGYTABKSRVRQ-QRZGKKJRSA-N	direct	637265280	3584.0	97.19859629	1.0	184.248720126	0.198475567706	2.01	0.732009818252
12800013	637265280	10460.0	92.124360063	0.396951135413	RFSUNEUAIZKAJO-BGPJRJDNSA-N	1.0	GUBGYTABKSRVRQ-QRZGKKJRSA-N	direct	637265280	6831.0	97.19859629	1.0	184.248720126	0.198475567706	2.01	0.732009818252
12800014	637265280	10460.0	92.124360063	0.396951135413	RFSUNEUAIZKAJO-BGPJRJDNSA-N	1.0	GUBGYTABKSRVRQ-QRZGKKJRSA-N	direct	637265280	4267.0	95.8632794328	1.0	184.248720126	0.198475567706	2.01	0.732009818252
12800015	637265280	10460.0	92.124360063	0.396951135413	RFSUNEUAIZKAJO-BGPJRJDNSA-N	1.0	GUBGYTABKSRVRQ-QRZGKKJRSA-N	direct	637265280	1622.0	94.5816987087	1.0	184.248720126	0.198475567706	2.01	0.732009818252
12800016	637265280	10460.0	92.124360063	0.396951135413	RFSUNEUAIZKAJO-BGPJRJDNSA-N	1.0	GUBGYTABKSRVRQ-QRZGKKJRSA-N	direct	637265280	1383.0	93.8996294549	1.0	184.248720126	0.198475567706	2.01	0.732009818252
12800017	637265280	10460.0	92.124360063	0.396951135413	RFSUNEUAIZKAJO-BGPJRJDNSA-N	1.0	GUBGYTABKSRVRQ-QRZGKKJRSA-N	direct	637265280	4366.0	93.8996294549	1.0	184.248720126	0.198475567706	2.01	0.732009818252
46828911	637270393	3857.0	23.7825160558	0.300316162084	RFSUNEUAIZKAJO-BGPJRJDNSA-N	0.0		flat tautomer	637270393	1892.0	35.3861581781	0.01	47.5650321116	0.300316162084	2.01	0.732007682799
46828913	637270393	9791.0	23.7825160558	0.300316162084	RFSUNEUAIZKAJO-BGPJRJDNSA-N	0.0		flat tautomer	637270393	1892.0	35.3861581781	0.01	47.5650321116	0.300316162084	2.01	0.732007682799
26277128	637264689	4015.0	22.6090648929	0.315659138162	RFSUNEUAIZKAJO-BGPJRJDNSA-N	0.0		flat tautomer	637264689	5085.0	31.8894102897	0.01	45.2181297858	0.315659138162	2.01	0.731866308705
51228436	637265270	1028.0	18.625251654	0.532716565327	RFSUNEUAIZKAJO-BGPJRJDNSA-N	0.0		flat tautomer	637265270	2089.0	13.3957739469	0.01	26.7915478938	0.532716565327	2.01	0.731850739964
51228437	637265270	1028.0	18.625251654	0.532716565327	RFSUNEUAIZKAJO-BGPJRJDNSA-N	0.0		flat tautomer	637265270	2950.0	13.3957739469	0.01	26.7915478938	0.532716565327	2.01	0.731850739964
51228438	637265270	1028.0	18.625251654	0.532716565327	RFSUNEUAIZKAJO-BGPJRJDNSA-N	0.0		flat tautomer	637265270	12927.0	13.3957739469	0.01	26.7915478938	0.532716565327	2.01	0.731850739964
45606440	637265791	10975.0	19.3819519033	0.367748379645	RFSUNEUAIZKAJO-BGPJRJDNSA-N	0.0		flat tautomer	637265791	2013.0	26.8153085692	0.01	38.7639038066	0.367748379645	2.01	0.731633500668
45606441	637265791	10975.0	19.3819519033	0.367748379645	RFSUNEUAIZKAJO-BGPJRJDNSA-N	0.0		flat tautomer	637265791	1229.0	26.6736641391	0.01	38.7639038066	0.367748379645	2.01	0.731633500668
45606442	637265791	10975.0	19.3819519033	0.367748379645	RFSUNEUAIZKAJO-BGPJRJDNSA-N	0.0		flat tautomer	637265791	14743.0	26.6736641391	0.01	38.7639038066	0.367748379645	2.01	0.731633500668
45606443	637265791	10975.0	19.3819519033	0.367748379645	RFSUNEUAIZKAJO-BGPJRJDNSA-N	0.0		flat tautomer	637265791	15110.0	26.6736641391	0.01	38.7639038066	0.367748379645	2.01	0.731633500668
45606444	637265791	10975.0	19.3819519033	0.367748379645	RFSUNEUAIZKAJO-BGPJRJDNSA-N	0.0		flat tautomer	637265791	15763.0	26.6736641391	0.01	38.7639038066	0.367748379645	2.01	0.731633500668
46618686	637269717	2603.0	96.3726341434	0.381636101801	RFSUNEUAIZKAJO-BGPJRJDNSA-N	1.0	GUBGYTABKSRVRQ-PICCSMPSSA-N	direct	637269717	4391.0	95.1824346304	1.0	190.364869261	0.1908180509	2.01	0.730786621478
14971387	637267041	10460.0	80.3635121036	0.448125296504	RFSUNEUAIZKAJO-BGPJRJDNSA-N	1.0	GUBGYTABKSRVRQ-QRZGKKJRSA-N	direct	637267041	13591.0	98.8124792792	1.0	160.727024207	0.224062648252	2.01	0.729211678221
14971388	637267041	10460.0	80.3635121036	0.448125296504	RFSUNEUAIZKAJO-BGPJRJDNSA-N	1.0	GUBGYTABKSRVRQ-QRZGKKJRSA-N	direct	637267041	15081.0	98.8124792792	1.0	160.727024207	0.224062648252	2.01	0.729211678221
14971393	637267041	10460.0	80.3635121036	0.448125296504	RFSUNEUAIZKAJO-BGPJRJDNSA-N	1.0	GUBGYTABKSRVRQ-QRZGKKJRSA-N	direct	637267041	4267.0	95.9065783148	1.0	160.727024207	0.224062648252	2.01	0.729211678221
14971397	637267041	10460.0	80.3635121036	0.448125296504	RFSUNEUAIZKAJO-BGPJRJDNSA-N	1.0	GUBGYTABKSRVRQ-QRZGKKJRSA-N	direct	637267041	1622.0	92.9430951487	1.0	160.727024207	0.224062648252	2.01	0.729211678221
14971386	637267041	10460.0	80.3635121036	0.448125296504	RFSUNEUAIZKAJO-BGPJRJDNSA-N	1.0	GUBGYTABKSRVRQ-QRZGKKJRSA-N	direct	637267041	4365.0	100.432973634	1.0	160.727024207	0.224062648252	2.01	0.729211678221
14971389	637267041	10460.0	80.3635121036	0.448125296504	RFSUNEUAIZKAJO-BGPJRJDNSA-N	1.0	GUBGYTABKSRVRQ-QRZGKKJRSA-N	direct	637267041	5031.0	96.9625735021	1.0	160.727024207	0.224062648252	2.01	0.729211678221
14971390	637267041	10460.0	80.3635121036	0.448125296504	RFSUNEUAIZKAJO-BGPJRJDNSA-N	1.0	GUBGYTABKSRVRQ-QRZGKKJRSA-N	direct	637267041	339.0	96.2781893848	1.0	160.727024207	0.224062648252	2.01	0.729211678221
14971391	637267041	10460.0	80.3635121036	0.448125296504	RFSUNEUAIZKAJO-BGPJRJDNSA-N	1.0	GUBGYTABKSRVRQ-QRZGKKJRSA-N	direct	637267041	3584.0	96.2781893848	1.0	160.727024207	0.224062648252	2.01	0.729211678221
14971392	637267041	10460.0	80.3635121036	0.448125296504	RFSUNEUAIZKAJO-BGPJRJDNSA-N	1.0	GUBGYTABKSRVRQ-QRZGKKJRSA-N	direct	637267041	6831.0	96.2781893848	1.0	160.727024207	0.224062648252	2.01	0.729211678221
14971396	637267041	10460.0	80.3635121036	0.448125296504	RFSUNEUAIZKAJO-BGPJRJDNSA-N	1.0	GUBGYTABKSRVRQ-QRZGKKJRSA-N	direct	637267041	15001.0	95.6307841426	1.0	160.727024207	0.224062648252	2.01	0.729211678221
14971398	637267041	10460.0	80.3635121036	0.448125296504	RFSUNEUAIZKAJO-BGPJRJDNSA-N	1.0	GUBGYTABKSRVRQ-QRZGKKJRSA-N	direct	637267041	4005.0	91.288192771	1.0	160.727024207	0.224062648252	2.01	0.729211678221
14971399	637267041	10460.0	80.3635121036	0.448125296504	RFSUNEUAIZKAJO-BGPJRJDNSA-N	1.0	GUBGYTABKSRVRQ-QRZGKKJRSA-N	direct	637267041	11881.0	91.288192771	1.0	160.727024207	0.224062648252	2.01	0.729211678221
14971400	637267041	10460.0	80.3635121036	0.448125296504	RFSUNEUAIZKAJO-BGPJRJDNSA-N	1.0	GUBGYTABKSRVRQ-QRZGKKJRSA-N	direct	637267041	13196.0	91.288192771	1.0	160.727024207	0.224062648252	2.01	0.729211678221
14971401	637267041	10460.0	80.3635121036	0.448125296504	RFSUNEUAIZKAJO-BGPJRJDNSA-N	1.0	GUBGYTABKSRVRQ-QRZGKKJRSA-N	direct	637267041	1849.0	90.9244530386	1.0	160.727024207	0.224062648252	2.01	0.729211678221
46751630	637266891	6715.0	90.6090648929	0.396951135413	RFSUNEUAIZKAJO-BGPJRJDNSA-N	1.0	GUBGYTABKSRVRQ-PICCSMPSSA-N	direct	637266891	6954.0	90.9546770212	1.0	181.218129786	0.198475567706	2.01	0.728980980103
46751631	637266891	6715.0	90.6090648929	0.396951135413	RFSUNEUAIZKAJO-BGPJRJDNSA-N	1.0	GUBGYTABKSRVRQ-PICCSMPSSA-N	direct	637266891	8527.0	90.9546770212	1.0	181.218129786	0.198475567706	2.01	0.728980980103
46751632	637266891	6715.0	90.6090648929	0.396951135413	RFSUNEUAIZKAJO-BGPJRJDNSA-N	1.0	GUBGYTABKSRVRQ-PICCSMPSSA-N	direct	637266891	10935.0	90.9546770212	1.0	181.218129786	0.198475567706	2.01	0.728980980103
46751633	637266891	6954.0	90.6090648929	0.396951135413	RFSUNEUAIZKAJO-BGPJRJDNSA-N	1.0	GUBGYTABKSRVRQ-PICCSMPSSA-N	direct	637266891	6715.0	90.9546770212	1.0	181.218129786	0.198475567706	2.01	0.728980980103
46751635	637266891	6954.0	90.6090648929	0.396951135413	RFSUNEUAIZKAJO-BGPJRJDNSA-N	1.0	GUBGYTABKSRVRQ-PICCSMPSSA-N	direct	637266891	8527.0	90.9546770212	1.0	181.218129786	0.198475567706	2.01	0.728980980103
46751636	637266891	6954.0	90.6090648929	0.396951135413	RFSUNEUAIZKAJO-BGPJRJDNSA-N	1.0	GUBGYTABKSRVRQ-PICCSMPSSA-N	direct	637266891	10935.0	90.9546770212	1.0	181.218129786	0.198475567706	2.01	0.728980980103
46751637	637266891	8527.0	90.6090648929	0.396951135413	RFSUNEUAIZKAJO-BGPJRJDNSA-N	1.0	GUBGYTABKSRVRQ-PICCSMPSSA-N	direct	637266891	6715.0	90.9546770212	1.0	181.218129786	0.198475567706	2.01	0.728980980103
46751638	637266891	8527.0	90.6090648929	0.396951135413	RFSUNEUAIZKAJO-BGPJRJDNSA-N	1.0	GUBGYTABKSRVRQ-PICCSMPSSA-N	direct	637266891	6954.0	90.9546770212	1.0	181.218129786	0.198475567706	2.01	0.728980980103
46751640	637266891	8527.0	90.6090648929	0.396951135413	RFSUNEUAIZKAJO-BGPJRJDNSA-N	1.0	GUBGYTABKSRVRQ-PICCSMPSSA-N	direct	637266891	10935.0	90.9546770212	1.0	181.218129786	0.198475567706	2.01	0.728980980103
46751649	637266891	10935.0	90.6090648929	0.396951135413	RFSUNEUAIZKAJO-BGPJRJDNSA-N	1.0	GUBGYTABKSRVRQ-PICCSMPSSA-N	direct	637266891	6715.0	90.9546770212	1.0	181.218129786	0.198475567706	2.01	0.728980980103
46751650	637266891	10935.0	90.6090648929	0.396951135413	RFSUNEUAIZKAJO-BGPJRJDNSA-N	1.0	GUBGYTABKSRVRQ-PICCSMPSSA-N	direct	637266891	6954.0	90.9546770212	1.0	181.218129786	0.198475567706	2.01	0.728980980103
46751651	637266891	10935.0	90.6090648929	0.396951135413	RFSUNEUAIZKAJO-BGPJRJDNSA-N	1.0	GUBGYTABKSRVRQ-PICCSMPSSA-N	direct	637266891	8527.0	90.9546770212	1.0	181.218129786	0.198475567706	2.01	0.728980980103
17416410	637271826	10460.0	88.3381873145	0.406537759003	RFSUNEUAIZKAJO-BGPJRJDNSA-N	1.0	GUBGYTABKSRVRQ-QRZGKKJRSA-N	direct	637271826	5031.0	100.903089987	1.0	176.676374629	0.203268879502	2.01	0.72870435675
17416411	637271826	10460.0	88.3381873145	0.406537759003	RFSUNEUAIZKAJO-BGPJRJDNSA-N	1.0	GUBGYTABKSRVRQ-QRZGKKJRSA-N	direct	637271826	13591.0	99.54668166	1.0	176.676374629	0.203268879502	2.01	0.72870435675
17416412	637271826	10460.0	88.3381873145	0.406537759003	RFSUNEUAIZKAJO-BGPJRJDNSA-N	1.0	GUBGYTABKSRVRQ-QRZGKKJRSA-N	direct	637271826	15081.0	99.54668166	1.0	176.676374629	0.203268879502	2.01	0.72870435675
17416413	637271826	10460.0	88.3381873145	0.406537759003	RFSUNEUAIZKAJO-BGPJRJDNSA-N	1.0	GUBGYTABKSRVRQ-QRZGKKJRSA-N	direct	637271826	1849.0	98.2757241304	1.0	176.676374629	0.203268879502	2.01	0.72870435675
17416414	637271826	10460.0	88.3381873145	0.406537759003	RFSUNEUAIZKAJO-BGPJRJDNSA-N	1.0	GUBGYTABKSRVRQ-QRZGKKJRSA-N	direct	637271826	4365.0	95.0741724254	1.0	176.676374629	0.203268879502	2.01	0.72870435675
17416415	637271826	10460.0	88.3381873145	0.406537759003	RFSUNEUAIZKAJO-BGPJRJDNSA-N	1.0	GUBGYTABKSRVRQ-QRZGKKJRSA-N	direct	637271826	339.0	93.1706962272	1.0	176.676374629	0.203268879502	2.01	0.72870435675
17416416	637271826	10460.0	88.3381873145	0.406537759003	RFSUNEUAIZKAJO-BGPJRJDNSA-N	1.0	GUBGYTABKSRVRQ-QRZGKKJRSA-N	direct	637271826	3584.0	93.1706962272	1.0	176.676374629	0.203268879502	2.01	0.72870435675
17416417	637271826	10460.0	88.3381873145	0.406537759003	RFSUNEUAIZKAJO-BGPJRJDNSA-N	1.0	GUBGYTABKSRVRQ-QRZGKKJRSA-N	direct	637271826	6831.0	93.1706962272	1.0	176.676374629	0.203268879502	2.01	0.72870435675
17416418	637271826	10460.0	88.3381873145	0.406537759003	RFSUNEUAIZKAJO-BGPJRJDNSA-N	1.0	GUBGYTABKSRVRQ-QRZGKKJRSA-N	direct	637271826	1622.0	92.4828041021	1.0	176.676374629	0.203268879502	2.01	0.72870435675
17416421	637271826	10460.0	88.3381873145	0.406537759003	RFSUNEUAIZKAJO-BGPJRJDNSA-N	1.0	GUBGYTABKSRVRQ-QRZGKKJRSA-N	direct	637271826	15001.0	92.1040252676	1.0	176.676374629	0.203268879502	2.01	0.72870435675
17416422	637271826	10460.0	88.3381873145	0.406537759003	RFSUNEUAIZKAJO-BGPJRJDNSA-N	1.0	GUBGYTABKSRVRQ-QRZGKKJRSA-N	direct	637271826	1383.0	91.2790142558	1.0	176.676374629	0.203268879502	2.01	0.72870435675
17416423	637271826	10460.0	88.3381873145	0.406537759003	RFSUNEUAIZKAJO-BGPJRJDNSA-N	1.0	GUBGYTABKSRVRQ-QRZGKKJRSA-N	direct	637271826	4366.0	91.2790142558	1.0	176.676374629	0.203268879502	2.01	0.72870435675
19411729	637266769	10460.0	83.9956786262	0.448125296504	RFSUNEUAIZKAJO-BGPJRJDNSA-N	1.0	GUBGYTABKSRVRQ-QRZGKKJRSA-N	direct	637266769	1622.0	79.9913998282	1.0	159.982799656	0.224062648252	2.01	0.728366079726
53053461	637268557	3857.0	17.2189630614	0.406537759003	RFSUNEUAIZKAJO-BGPJRJDNSA-N	0.0		flat tautomer	637268557	15980.0	36.4353339357	0.01	34.4379261228	0.406537759003	2.01	0.728338863402
53053462	637268557	3857.0	17.2189630614	0.406537759003	RFSUNEUAIZKAJO-BGPJRJDNSA-N	0.0		flat tautomer	637268557	1892.0	34.7055337738	0.01	34.4379261228	0.406537759003	2.01	0.728338863402
53053463	637268557	3857.0	17.2189630614	0.406537759003	RFSUNEUAIZKAJO-BGPJRJDNSA-N	0.0		flat tautomer	637268557	5951.0	32.7033348097	0.01	34.4379261228	0.406537759003	2.01	0.728338863402
19411730	637266769	10460.0	83.9956786262	0.448125296504	RFSUNEUAIZKAJO-BGPJRJDNSA-N	1.0	GUBGYTABKSRVRQ-QRZGKKJRSA-N	direct	637266769	10861.0	79.8696662315	1.0	159.739332463	0.224062648252	2.01	0.728088808455
19411731	637266769	10460.0	83.9956786262	0.448125296504	RFSUNEUAIZKAJO-BGPJRJDNSA-N	1.0	GUBGYTABKSRVRQ-QRZGKKJRSA-N	direct	637266769	11071.0	79.8696662315	1.0	159.739332463	0.224062648252	2.01	0.728088808455
25089594	637268747	6551.0	35.4329736338	0.545037280598	RFSUNEUAIZKAJO-BGPJRJDNSA-N	1.0	HDTRYLNUVZCQOY-LIZSDCNHSA-N	direct	637268747	6551.0	32.785156152	2.0	65.5703123039	0.272518640299	2.01	0.727817323318
25089602	637268747	12200.0	35.4329736338	0.545037280598	RFSUNEUAIZKAJO-BGPJRJDNSA-N	1.0	HDTRYLNUVZCQOY-LIZSDCNHSA-N	direct	637268747	12200.0	32.785156152	2.0	65.5703123039	0.272518640299	2.01	0.727817323318
25089610	637268747	14071.0	35.4329736338	0.545037280598	RFSUNEUAIZKAJO-BGPJRJDNSA-N	1.0	HDTRYLNUVZCQOY-LIZSDCNHSA-N	direct	637268747	14071.0	32.785156152	2.0	65.5703123039	0.272518640299	2.01	0.727817323318
20103042	637270876	6583.0	75.1444808443	0.474246772987	RFSUNEUAIZKAJO-BGPJRJDNSA-N	1.0	GUBGYTABKSRVRQ-QKKXKWKRSA-N	direct	637270876	5031.0	95.0762380392	1.0	150.288961689	0.237123386493	2.01	0.727301345847
20103043	637270876	6583.0	75.1444808443	0.474246772987	RFSUNEUAIZKAJO-BGPJRJDNSA-N	1.0	GUBGYTABKSRVRQ-QKKXKWKRSA-N	direct	637270876	1849.0	93.9507819773	1.0	150.288961689	0.237123386493	2.01	0.727301345847
20103044	637270876	6583.0	75.1444808443	0.474246772987	RFSUNEUAIZKAJO-BGPJRJDNSA-N	1.0	GUBGYTABKSRVRQ-QKKXKWKRSA-N	direct	637270876	13591.0	93.2604276555	1.0	150.288961689	0.237123386493	2.01	0.727301345847
20103045	637270876	6583.0	75.1444808443	0.474246772987	RFSUNEUAIZKAJO-BGPJRJDNSA-N	1.0	GUBGYTABKSRVRQ-QKKXKWKRSA-N	direct	637270876	15081.0	93.2604276555	1.0	150.288961689	0.237123386493	2.01	0.727301345847
20103046	637270876	6583.0	75.1444808443	0.474246772987	RFSUNEUAIZKAJO-BGPJRJDNSA-N	1.0	GUBGYTABKSRVRQ-QKKXKWKRSA-N	direct	637270876	1622.0	91.251811973	1.0	150.288961689	0.237123386493	2.01	0.727301345847
20103047	637270876	6583.0	75.1444808443	0.474246772987	RFSUNEUAIZKAJO-BGPJRJDNSA-N	1.0	GUBGYTABKSRVRQ-QKKXKWKRSA-N	direct	637270876	10460.0	91.2240256689	1.0	150.288961689	0.237123386493	2.01	0.727301345847
20103048	637270876	6583.0	75.1444808443	0.474246772987	RFSUNEUAIZKAJO-BGPJRJDNSA-N	1.0	GUBGYTABKSRVRQ-QKKXKWKRSA-N	direct	637270876	13745.0	91.2240256689	1.0	150.288961689	0.237123386493	2.01	0.727301345847
20103049	637270876	6583.0	75.1444808443	0.474246772987	RFSUNEUAIZKAJO-BGPJRJDNSA-N	1.0	GUBGYTABKSRVRQ-QKKXKWKRSA-N	direct	637270876	339.0	90.5867002359	1.0	150.288961689	0.237123386493	2.01	0.727301345847
20103050	637270876	6583.0	75.1444808443	0.474246772987	RFSUNEUAIZKAJO-BGPJRJDNSA-N	1.0	GUBGYTABKSRVRQ-QKKXKWKRSA-N	direct	637270876	3584.0	90.5867002359	1.0	150.288961689	0.237123386493	2.01	0.727301345847
20103051	637270876	6583.0	75.1444808443	0.474246772987	RFSUNEUAIZKAJO-BGPJRJDNSA-N	1.0	GUBGYTABKSRVRQ-QKKXKWKRSA-N	direct	637270876	6831.0	90.5867002359	1.0	150.288961689	0.237123386493	2.01	0.727301345847
20103054	637270876	6583.0	75.1444808443	0.474246772987	RFSUNEUAIZKAJO-BGPJRJDNSA-N	1.0	GUBGYTABKSRVRQ-QKKXKWKRSA-N	direct	637270876	15001.0	86.9746941347	1.0	150.288961689	0.237123386493	2.01	0.727301345847
20103055	637270876	6583.0	75.1444808443	0.474246772987	RFSUNEUAIZKAJO-BGPJRJDNSA-N	1.0	GUBGYTABKSRVRQ-QKKXKWKRSA-N	direct	637270876	4365.0	85.30980392	1.0	150.288961689	0.237123386493	2.01	0.727301345847
20103056	637270876	6583.0	75.1444808443	0.474246772987	RFSUNEUAIZKAJO-BGPJRJDNSA-N	1.0	GUBGYTABKSRVRQ-QKKXKWKRSA-N	direct	637270876	4037.0	83.6458915609	1.0	150.288961689	0.237123386493	2.01	0.727301345847
19411732	637266769	10460.0	83.9956786262	0.448125296504	RFSUNEUAIZKAJO-BGPJRJDNSA-N	1.0	GUBGYTABKSRVRQ-QRZGKKJRSA-N	direct	637266769	4005.0	79.5142785735	1.0	159.028557147	0.224062648252	2.01	0.727277528438
19411733	637266769	10460.0	83.9956786262	0.448125296504	RFSUNEUAIZKAJO-BGPJRJDNSA-N	1.0	GUBGYTABKSRVRQ-QRZGKKJRSA-N	direct	637266769	11881.0	79.5142785735	1.0	159.028557147	0.224062648252	2.01	0.727277528438
19411734	637266769	10460.0	83.9956786262	0.448125296504	RFSUNEUAIZKAJO-BGPJRJDNSA-N	1.0	GUBGYTABKSRVRQ-QRZGKKJRSA-N	direct	637266769	13196.0	79.5142785735	1.0	159.028557147	0.224062648252	2.01	0.727277528438
863235	637269188	15566.0	109.89279003	0.323596813406	RFSUNEUAIZKAJO-BGPJRJDNSA-N	1.0	YOWZFXGYLFJKGZ-UHFFFAOYSA-N	direct	637269188	12231.0	145.785156152	1.0	219.785580061	0.161798406703	2.01	0.726912910009
863236	637269188	15566.0	109.89279003	0.323596813406	RFSUNEUAIZKAJO-BGPJRJDNSA-N	1.0	YOWZFXGYLFJKGZ-UHFFFAOYSA-N	direct	637269188	12571.0	145.785156152	1.0	219.785580061	0.161798406703	2.01	0.726912910009
863237	637269188	15566.0	109.89279003	0.323596813406	RFSUNEUAIZKAJO-BGPJRJDNSA-N	1.0	YOWZFXGYLFJKGZ-UHFFFAOYSA-N	direct	637269188	12512.0	141.22184875	1.0	219.785580061	0.161798406703	2.01	0.726912910009
46792850	637265618	10445.0	63.1432711096	0.285197952275	RFSUNEUAIZKAJO-BGPJRJDNSA-N	1.0	GUBGYTABKSRVRQ-PICCSMPSSA-N	direct	637265618	10445.0	62.289036881	2.0	124.578073762	0.142598976137	2.01	0.726751650303
25089699	637268747	6551.0	35.4329736338	0.541568230016	RFSUNEUAIZKAJO-BGPJRJDNSA-N	1.0	HDTRYLNUVZCQOY-LIZSDCNHSA-N	direct	637268747	6551.0	32.785156152	2.0	65.5703123039	0.270784115008	2.01	0.726656446831
25089707	637268747	12200.0	35.4329736338	0.541568230016	RFSUNEUAIZKAJO-BGPJRJDNSA-N	1.0	HDTRYLNUVZCQOY-LIZSDCNHSA-N	direct	637268747	12200.0	32.785156152	2.0	65.5703123039	0.270784115008	2.01	0.726656446831
25089715	637268747	14071.0	35.4329736338	0.541568230016	RFSUNEUAIZKAJO-BGPJRJDNSA-N	1.0	HDTRYLNUVZCQOY-LIZSDCNHSA-N	direct	637268747	14071.0	32.785156152	2.0	65.5703123039	0.270784115008	2.01	0.726656446831
20102622	637270876	6583.0	75.1444808443	0.472449407151	RFSUNEUAIZKAJO-BGPJRJDNSA-N	1.0	GUBGYTABKSRVRQ-QKKXKWKRSA-N	direct	637270876	5031.0	95.0762380392	1.0	150.288961689	0.236224703575	2.01	0.726611257559
20102623	637270876	6583.0	75.1444808443	0.472449407151	RFSUNEUAIZKAJO-BGPJRJDNSA-N	1.0	GUBGYTABKSRVRQ-QKKXKWKRSA-N	direct	637270876	1849.0	93.9507819773	1.0	150.288961689	0.236224703575	2.01	0.726611257559
20102624	637270876	6583.0	75.1444808443	0.472449407151	RFSUNEUAIZKAJO-BGPJRJDNSA-N	1.0	GUBGYTABKSRVRQ-QKKXKWKRSA-N	direct	637270876	13591.0	93.2604276555	1.0	150.288961689	0.236224703575	2.01	0.726611257559
20102625	637270876	6583.0	75.1444808443	0.472449407151	RFSUNEUAIZKAJO-BGPJRJDNSA-N	1.0	GUBGYTABKSRVRQ-QKKXKWKRSA-N	direct	637270876	15081.0	93.2604276555	1.0	150.288961689	0.236224703575	2.01	0.726611257559
20102626	637270876	6583.0	75.1444808443	0.472449407151	RFSUNEUAIZKAJO-BGPJRJDNSA-N	1.0	GUBGYTABKSRVRQ-QKKXKWKRSA-N	direct	637270876	1622.0	91.251811973	1.0	150.288961689	0.236224703575	2.01	0.726611257559
20102627	637270876	6583.0	75.1444808443	0.472449407151	RFSUNEUAIZKAJO-BGPJRJDNSA-N	1.0	GUBGYTABKSRVRQ-QKKXKWKRSA-N	direct	637270876	10460.0	91.2240256689	1.0	150.288961689	0.236224703575	2.01	0.726611257559
20102628	637270876	6583.0	75.1444808443	0.472449407151	RFSUNEUAIZKAJO-BGPJRJDNSA-N	1.0	GUBGYTABKSRVRQ-QKKXKWKRSA-N	direct	637270876	13745.0	91.2240256689	1.0	150.288961689	0.236224703575	2.01	0.726611257559
20102629	637270876	6583.0	75.1444808443	0.472449407151	RFSUNEUAIZKAJO-BGPJRJDNSA-N	1.0	GUBGYTABKSRVRQ-QKKXKWKRSA-N	direct	637270876	339.0	90.5867002359	1.0	150.288961689	0.236224703575	2.01	0.726611257559
20102630	637270876	6583.0	75.1444808443	0.472449407151	RFSUNEUAIZKAJO-BGPJRJDNSA-N	1.0	GUBGYTABKSRVRQ-QKKXKWKRSA-N	direct	637270876	3584.0	90.5867002359	1.0	150.288961689	0.236224703575	2.01	0.726611257559
20102631	637270876	6583.0	75.1444808443	0.472449407151	RFSUNEUAIZKAJO-BGPJRJDNSA-N	1.0	GUBGYTABKSRVRQ-QKKXKWKRSA-N	direct	637270876	6831.0	90.5867002359	1.0	150.288961689	0.236224703575	2.01	0.726611257559
20102634	637270876	6583.0	75.1444808443	0.472449407151	RFSUNEUAIZKAJO-BGPJRJDNSA-N	1.0	GUBGYTABKSRVRQ-QKKXKWKRSA-N	direct	637270876	15001.0	86.9746941347	1.0	150.288961689	0.236224703575	2.01	0.726611257559
20102635	637270876	6583.0	75.1444808443	0.472449407151	RFSUNEUAIZKAJO-BGPJRJDNSA-N	1.0	GUBGYTABKSRVRQ-QKKXKWKRSA-N	direct	637270876	4365.0	85.30980392	1.0	150.288961689	0.236224703575	2.01	0.726611257559
20102636	637270876	6583.0	75.1444808443	0.472449407151	RFSUNEUAIZKAJO-BGPJRJDNSA-N	1.0	GUBGYTABKSRVRQ-QKKXKWKRSA-N	direct	637270876	4037.0	83.6458915609	1.0	150.288961689	0.236224703575	2.01	0.726611257559
20102307	637270876	10460.0	87.3178549236	0.406537759003	RFSUNEUAIZKAJO-BGPJRJDNSA-N	1.0	GUBGYTABKSRVRQ-QRZGKKJRSA-N	direct	637270876	5031.0	95.0762380392	1.0	174.635709847	0.203268879502	2.01	0.726590992727
20102308	637270876	10460.0	87.3178549236	0.406537759003	RFSUNEUAIZKAJO-BGPJRJDNSA-N	1.0	GUBGYTABKSRVRQ-QRZGKKJRSA-N	direct	637270876	1849.0	93.9507819773	1.0	174.635709847	0.203268879502	2.01	0.726590992727
20102309	637270876	10460.0	87.3178549236	0.406537759003	RFSUNEUAIZKAJO-BGPJRJDNSA-N	1.0	GUBGYTABKSRVRQ-QRZGKKJRSA-N	direct	637270876	13591.0	93.2604276555	1.0	174.635709847	0.203268879502	2.01	0.726590992727
20102310	637270876	10460.0	87.3178549236	0.406537759003	RFSUNEUAIZKAJO-BGPJRJDNSA-N	1.0	GUBGYTABKSRVRQ-QRZGKKJRSA-N	direct	637270876	15081.0	93.2604276555	1.0	174.635709847	0.203268879502	2.01	0.726590992727
20102311	637270876	10460.0	87.3178549236	0.406537759003	RFSUNEUAIZKAJO-BGPJRJDNSA-N	1.0	GUBGYTABKSRVRQ-QRZGKKJRSA-N	direct	637270876	1622.0	91.251811973	1.0	174.635709847	0.203268879502	2.01	0.726590992727
20102313	637270876	10460.0	87.3178549236	0.406537759003	RFSUNEUAIZKAJO-BGPJRJDNSA-N	1.0	GUBGYTABKSRVRQ-QRZGKKJRSA-N	direct	637270876	13745.0	91.2240256689	1.0	174.635709847	0.203268879502	2.01	0.726590992727
20102314	637270876	10460.0	87.3178549236	0.406537759003	RFSUNEUAIZKAJO-BGPJRJDNSA-N	1.0	GUBGYTABKSRVRQ-QRZGKKJRSA-N	direct	637270876	339.0	90.5867002359	1.0	174.635709847	0.203268879502	2.01	0.726590992727
20102315	637270876	10460.0	87.3178549236	0.406537759003	RFSUNEUAIZKAJO-BGPJRJDNSA-N	1.0	GUBGYTABKSRVRQ-QRZGKKJRSA-N	direct	637270876	3584.0	90.5867002359	1.0	174.635709847	0.203268879502	2.01	0.726590992727
20102316	637270876	10460.0	87.3178549236	0.406537759003	RFSUNEUAIZKAJO-BGPJRJDNSA-N	1.0	GUBGYTABKSRVRQ-QRZGKKJRSA-N	direct	637270876	6831.0	90.5867002359	1.0	174.635709847	0.203268879502	2.01	0.726590992727
51228450	637265270	1028.0	18.625251654	0.516676401992	RFSUNEUAIZKAJO-BGPJRJDNSA-N	0.0		flat tautomer	637265270	2089.0	13.3957739469	0.01	26.7915478938	0.516676401992	2.01	0.726278390517
51228451	637265270	1028.0	18.625251654	0.516676401992	RFSUNEUAIZKAJO-BGPJRJDNSA-N	0.0		flat tautomer	637265270	2950.0	13.3957739469	0.01	26.7915478938	0.516676401992	2.01	0.726278390517
51228452	637265270	1028.0	18.625251654	0.516676401992	RFSUNEUAIZKAJO-BGPJRJDNSA-N	0.0		flat tautomer	637265270	12927.0	13.3957739469	0.01	26.7915478938	0.516676401992	2.01	0.726278390517
2401664	637264959	1686.0	24.2335871529	0.285197952275	RFSUNEUAIZKAJO-BGPJRJDNSA-N	0.0		flat tautomer	637264959	1157.0	40.0560111249	0.01	48.4671743058	0.285197952275	2.01	0.726018254164
2401665	637264959	1686.0	24.2335871529	0.285197952275	RFSUNEUAIZKAJO-BGPJRJDNSA-N	0.0		flat tautomer	637264959	2964.0	40.0560111249	0.01	48.4671743058	0.285197952275	2.01	0.726018254164
2401656	637264959	1686.0	24.2335871529	0.285197952275	RFSUNEUAIZKAJO-BGPJRJDNSA-N	0.0		flat tautomer	637264959	4116.0	44.3645162532	0.01	48.4671743058	0.285197952275	2.01	0.726018254164
2401658	637264959	1686.0	24.2335871529	0.285197952275	RFSUNEUAIZKAJO-BGPJRJDNSA-N	0.0		flat tautomer	637264959	3619.0	41.3053948011	0.01	48.4671743058	0.285197952275	2.01	0.726018254164
2401659	637264959	1686.0	24.2335871529	0.285197952275	RFSUNEUAIZKAJO-BGPJRJDNSA-N	0.0		flat tautomer	637264959	16179.0	41.3053948011	0.01	48.4671743058	0.285197952275	2.01	0.726018254164
2401660	637264959	1686.0	24.2335871529	0.285197952275	RFSUNEUAIZKAJO-BGPJRJDNSA-N	0.0		flat tautomer	637264959	1248.0	41.0515870342	0.01	48.4671743058	0.285197952275	2.01	0.726018254164
2401663	637264959	1686.0	24.2335871529	0.285197952275	RFSUNEUAIZKAJO-BGPJRJDNSA-N	0.0		flat tautomer	637264959	7210.0	40.2848326422	0.01	48.4671743058	0.285197952275	2.01	0.726018254164
2401666	637264959	1686.0	24.2335871529	0.285197952275	RFSUNEUAIZKAJO-BGPJRJDNSA-N	0.0		flat tautomer	637264959	2331.0	39.9507819773	0.01	48.4671743058	0.285197952275	2.01	0.726018254164
2401667	637264959	1686.0	24.2335871529	0.285197952275	RFSUNEUAIZKAJO-BGPJRJDNSA-N	0.0		flat tautomer	637264959	4385.0	39.9507819773	0.01	48.4671743058	0.285197952275	2.01	0.726018254164
2401668	637264959	1686.0	24.2335871529	0.285197952275	RFSUNEUAIZKAJO-BGPJRJDNSA-N	0.0		flat tautomer	637264959	12108.0	39.9507819773	0.01	48.4671743058	0.285197952275	2.01	0.726018254164
2401669	637264959	1686.0	24.2335871529	0.285197952275	RFSUNEUAIZKAJO-BGPJRJDNSA-N	0.0		flat tautomer	637264959	13884.0	39.9507819773	0.01	48.4671743058	0.285197952275	2.01	0.726018254164
2401670	637264959	1686.0	24.2335871529	0.285197952275	RFSUNEUAIZKAJO-BGPJRJDNSA-N	0.0		flat tautomer	637264959	12690.0	39.8996294549	0.01	48.4671743058	0.285197952275	2.01	0.726018254164
20102319	637270876	10460.0	87.3178549236	0.406537759003	RFSUNEUAIZKAJO-BGPJRJDNSA-N	1.0	GUBGYTABKSRVRQ-QRZGKKJRSA-N	direct	637270876	15001.0	86.9746941347	1.0	173.949388269	0.203268879502	2.01	0.725876059206
25089741	637268747	6551.0	35.4329736338	0.538561852026	RFSUNEUAIZKAJO-BGPJRJDNSA-N	1.0	HDTRYLNUVZCQOY-LIZSDCNHSA-N	direct	637268747	6551.0	32.785156152	2.0	65.5703123039	0.269280926013	2.01	0.725645878662
25089749	637268747	12200.0	35.4329736338	0.538561852026	RFSUNEUAIZKAJO-BGPJRJDNSA-N	1.0	HDTRYLNUVZCQOY-LIZSDCNHSA-N	direct	637268747	12200.0	32.785156152	2.0	65.5703123039	0.269280926013	2.01	0.725645878662
25089757	637268747	14071.0	35.4329736338	0.538561852026	RFSUNEUAIZKAJO-BGPJRJDNSA-N	1.0	HDTRYLNUVZCQOY-LIZSDCNHSA-N	direct	637268747	14071.0	32.785156152	2.0	65.5703123039	0.269280926013	2.01	0.725645878662
11002169	637270368	3314.0	54.0904439708	0.367748379645	RFSUNEUAIZKAJO-BGPJRJDNSA-N	1.0	QIGJYVCQYDKYDW-LCOYTZNXSA-N	direct	637270368	3314.0	47.9625735021	2.0	95.9251470041	0.183874189823	2.01	0.725453922637
19411735	637266769	10460.0	83.9956786262	0.448125296504	RFSUNEUAIZKAJO-BGPJRJDNSA-N	1.0	GUBGYTABKSRVRQ-QRZGKKJRSA-N	direct	637266769	4267.0	78.6925039621	1.0	157.385007924	0.224062648252	2.01	0.725391110782
17416458	637271826	6583.0	86.6126101737	0.406537759003	RFSUNEUAIZKAJO-BGPJRJDNSA-N	1.0	GUBGYTABKSRVRQ-QKKXKWKRSA-N	direct	637271826	5031.0	100.903089987	1.0	173.225220347	0.203268879502	2.01	0.725119404073
17416459	637271826	6583.0	86.6126101737	0.406537759003	RFSUNEUAIZKAJO-BGPJRJDNSA-N	1.0	GUBGYTABKSRVRQ-QKKXKWKRSA-N	direct	637271826	13591.0	99.54668166	1.0	173.225220347	0.203268879502	2.01	0.725119404073
17416460	637271826	6583.0	86.6126101737	0.406537759003	RFSUNEUAIZKAJO-BGPJRJDNSA-N	1.0	GUBGYTABKSRVRQ-QKKXKWKRSA-N	direct	637271826	15081.0	99.54668166	1.0	173.225220347	0.203268879502	2.01	0.725119404073
17416461	637271826	6583.0	86.6126101737	0.406537759003	RFSUNEUAIZKAJO-BGPJRJDNSA-N	1.0	GUBGYTABKSRVRQ-QKKXKWKRSA-N	direct	637271826	1849.0	98.2757241304	1.0	173.225220347	0.203268879502	2.01	0.725119404073
17416462	637271826	6583.0	86.6126101737	0.406537759003	RFSUNEUAIZKAJO-BGPJRJDNSA-N	1.0	GUBGYTABKSRVRQ-QKKXKWKRSA-N	direct	637271826	4365.0	95.0741724254	1.0	173.225220347	0.203268879502	2.01	0.725119404073
17416463	637271826	6583.0	86.6126101737	0.406537759003	RFSUNEUAIZKAJO-BGPJRJDNSA-N	1.0	GUBGYTABKSRVRQ-QKKXKWKRSA-N	direct	637271826	339.0	93.1706962272	1.0	173.225220347	0.203268879502	2.01	0.725119404073
17416464	637271826	6583.0	86.6126101737	0.406537759003	RFSUNEUAIZKAJO-BGPJRJDNSA-N	1.0	GUBGYTABKSRVRQ-QKKXKWKRSA-N	direct	637271826	3584.0	93.1706962272	1.0	173.225220347	0.203268879502	2.01	0.725119404073
17416465	637271826	6583.0	86.6126101737	0.406537759003	RFSUNEUAIZKAJO-BGPJRJDNSA-N	1.0	GUBGYTABKSRVRQ-QKKXKWKRSA-N	direct	637271826	6831.0	93.1706962272	1.0	173.225220347	0.203268879502	2.01	0.725119404073
17416466	637271826	6583.0	86.6126101737	0.406537759003	RFSUNEUAIZKAJO-BGPJRJDNSA-N	1.0	GUBGYTABKSRVRQ-QKKXKWKRSA-N	direct	637271826	1622.0	92.4828041021	1.0	173.225220347	0.203268879502	2.01	0.725119404073
17416469	637271826	6583.0	86.6126101737	0.406537759003	RFSUNEUAIZKAJO-BGPJRJDNSA-N	1.0	GUBGYTABKSRVRQ-QKKXKWKRSA-N	direct	637271826	15001.0	92.1040252676	1.0	173.225220347	0.203268879502	2.01	0.725119404073
17416470	637271826	6583.0	86.6126101737	0.406537759003	RFSUNEUAIZKAJO-BGPJRJDNSA-N	1.0	GUBGYTABKSRVRQ-QKKXKWKRSA-N	direct	637271826	1383.0	91.2790142558	1.0	173.225220347	0.203268879502	2.01	0.725119404073
17416471	637271826	6583.0	86.6126101737	0.406537759003	RFSUNEUAIZKAJO-BGPJRJDNSA-N	1.0	GUBGYTABKSRVRQ-QKKXKWKRSA-N	direct	637271826	4366.0	91.2790142558	1.0	173.225220347	0.203268879502	2.01	0.725119404073
20103102	637270876	6583.0	75.1444808443	0.467924426062	RFSUNEUAIZKAJO-BGPJRJDNSA-N	1.0	GUBGYTABKSRVRQ-QKKXKWKRSA-N	direct	637270876	5031.0	95.0762380392	1.0	150.288961689	0.233962213031	2.01	0.724865156536
20103103	637270876	6583.0	75.1444808443	0.467924426062	RFSUNEUAIZKAJO-BGPJRJDNSA-N	1.0	GUBGYTABKSRVRQ-QKKXKWKRSA-N	direct	637270876	1849.0	93.9507819773	1.0	150.288961689	0.233962213031	2.01	0.724865156536
20103104	637270876	6583.0	75.1444808443	0.467924426062	RFSUNEUAIZKAJO-BGPJRJDNSA-N	1.0	GUBGYTABKSRVRQ-QKKXKWKRSA-N	direct	637270876	13591.0	93.2604276555	1.0	150.288961689	0.233962213031	2.01	0.724865156536
20103105	637270876	6583.0	75.1444808443	0.467924426062	RFSUNEUAIZKAJO-BGPJRJDNSA-N	1.0	GUBGYTABKSRVRQ-QKKXKWKRSA-N	direct	637270876	15081.0	93.2604276555	1.0	150.288961689	0.233962213031	2.01	0.724865156536
20103106	637270876	6583.0	75.1444808443	0.467924426062	RFSUNEUAIZKAJO-BGPJRJDNSA-N	1.0	GUBGYTABKSRVRQ-QKKXKWKRSA-N	direct	637270876	1622.0	91.251811973	1.0	150.288961689	0.233962213031	2.01	0.724865156536
20103107	637270876	6583.0	75.1444808443	0.467924426062	RFSUNEUAIZKAJO-BGPJRJDNSA-N	1.0	GUBGYTABKSRVRQ-QKKXKWKRSA-N	direct	637270876	10460.0	91.2240256689	1.0	150.288961689	0.233962213031	2.01	0.724865156536
20103108	637270876	6583.0	75.1444808443	0.467924426062	RFSUNEUAIZKAJO-BGPJRJDNSA-N	1.0	GUBGYTABKSRVRQ-QKKXKWKRSA-N	direct	637270876	13745.0	91.2240256689	1.0	150.288961689	0.233962213031	2.01	0.724865156536
20103109	637270876	6583.0	75.1444808443	0.467924426062	RFSUNEUAIZKAJO-BGPJRJDNSA-N	1.0	GUBGYTABKSRVRQ-QKKXKWKRSA-N	direct	637270876	339.0	90.5867002359	1.0	150.288961689	0.233962213031	2.01	0.724865156536
20103110	637270876	6583.0	75.1444808443	0.467924426062	RFSUNEUAIZKAJO-BGPJRJDNSA-N	1.0	GUBGYTABKSRVRQ-QKKXKWKRSA-N	direct	637270876	3584.0	90.5867002359	1.0	150.288961689	0.233962213031	2.01	0.724865156536
20103111	637270876	6583.0	75.1444808443	0.467924426062	RFSUNEUAIZKAJO-BGPJRJDNSA-N	1.0	GUBGYTABKSRVRQ-QKKXKWKRSA-N	direct	637270876	6831.0	90.5867002359	1.0	150.288961689	0.233962213031	2.01	0.724865156536
20103114	637270876	6583.0	75.1444808443	0.467924426062	RFSUNEUAIZKAJO-BGPJRJDNSA-N	1.0	GUBGYTABKSRVRQ-QKKXKWKRSA-N	direct	637270876	15001.0	86.9746941347	1.0	150.288961689	0.233962213031	2.01	0.724865156536
20103115	637270876	6583.0	75.1444808443	0.467924426062	RFSUNEUAIZKAJO-BGPJRJDNSA-N	1.0	GUBGYTABKSRVRQ-QKKXKWKRSA-N	direct	637270876	4365.0	85.30980392	1.0	150.288961689	0.233962213031	2.01	0.724865156536
20103116	637270876	6583.0	75.1444808443	0.467924426062	RFSUNEUAIZKAJO-BGPJRJDNSA-N	1.0	GUBGYTABKSRVRQ-QKKXKWKRSA-N	direct	637270876	4037.0	83.6458915609	1.0	150.288961689	0.233962213031	2.01	0.724865156536
12799334	637265280	10460.0	92.124360063	0.381636101801	RFSUNEUAIZKAJO-BGPJRJDNSA-N	1.0	GUBGYTABKSRVRQ-QRZGKKJRSA-N	direct	637265280	13591.0	105.424812155	1.0	184.248720126	0.1908180509	2.01	0.724844765249
12799335	637265280	10460.0	92.124360063	0.381636101801	RFSUNEUAIZKAJO-BGPJRJDNSA-N	1.0	GUBGYTABKSRVRQ-QRZGKKJRSA-N	direct	637265280	15081.0	105.424812155	1.0	184.248720126	0.1908180509	2.01	0.724844765249
12799336	637265280	10460.0	92.124360063	0.381636101801	RFSUNEUAIZKAJO-BGPJRJDNSA-N	1.0	GUBGYTABKSRVRQ-QRZGKKJRSA-N	direct	637265280	1849.0	103.779891912	1.0	184.248720126	0.1908180509	2.01	0.724844765249
12799337	637265280	10460.0	92.124360063	0.381636101801	RFSUNEUAIZKAJO-BGPJRJDNSA-N	1.0	GUBGYTABKSRVRQ-QRZGKKJRSA-N	direct	637265280	4365.0	103.154281982	1.0	184.248720126	0.1908180509	2.01	0.724844765249
12799338	637265280	10460.0	92.124360063	0.381636101801	RFSUNEUAIZKAJO-BGPJRJDNSA-N	1.0	GUBGYTABKSRVRQ-QRZGKKJRSA-N	direct	637265280	5031.0	100.013676223	1.0	184.248720126	0.1908180509	2.01	0.724844765249
12799339	637265280	10460.0	92.124360063	0.381636101801	RFSUNEUAIZKAJO-BGPJRJDNSA-N	1.0	GUBGYTABKSRVRQ-QRZGKKJRSA-N	direct	637265280	339.0	97.19859629	1.0	184.248720126	0.1908180509	2.01	0.724844765249
12799340	637265280	10460.0	92.124360063	0.381636101801	RFSUNEUAIZKAJO-BGPJRJDNSA-N	1.0	GUBGYTABKSRVRQ-QRZGKKJRSA-N	direct	637265280	3584.0	97.19859629	1.0	184.248720126	0.1908180509	2.01	0.724844765249
12799341	637265280	10460.0	92.124360063	0.381636101801	RFSUNEUAIZKAJO-BGPJRJDNSA-N	1.0	GUBGYTABKSRVRQ-QRZGKKJRSA-N	direct	637265280	6831.0	97.19859629	1.0	184.248720126	0.1908180509	2.01	0.724844765249
12799342	637265280	10460.0	92.124360063	0.381636101801	RFSUNEUAIZKAJO-BGPJRJDNSA-N	1.0	GUBGYTABKSRVRQ-QRZGKKJRSA-N	direct	637265280	4267.0	95.8632794328	1.0	184.248720126	0.1908180509	2.01	0.724844765249
12799343	637265280	10460.0	92.124360063	0.381636101801	RFSUNEUAIZKAJO-BGPJRJDNSA-N	1.0	GUBGYTABKSRVRQ-QRZGKKJRSA-N	direct	637265280	1622.0	94.5816987087	1.0	184.248720126	0.1908180509	2.01	0.724844765249
12799344	637265280	10460.0	92.124360063	0.381636101801	RFSUNEUAIZKAJO-BGPJRJDNSA-N	1.0	GUBGYTABKSRVRQ-QRZGKKJRSA-N	direct	637265280	1383.0	93.8996294549	1.0	184.248720126	0.1908180509	2.01	0.724844765249
12799345	637265280	10460.0	92.124360063	0.381636101801	RFSUNEUAIZKAJO-BGPJRJDNSA-N	1.0	GUBGYTABKSRVRQ-QRZGKKJRSA-N	direct	637265280	4366.0	93.8996294549	1.0	184.248720126	0.1908180509	2.01	0.724844765249
40299634	637271604	2603.0	88.226213555	0.406537759003	RFSUNEUAIZKAJO-BGPJRJDNSA-N	1.0	GUBGYTABKSRVRQ-PICCSMPSSA-N	direct	637271604	4391.0	86.2798406966	1.0	172.559681393	0.203268879502	2.01	0.724421913145
17418090	637271826	10460.0	88.3381873145	0.396951135413	RFSUNEUAIZKAJO-BGPJRJDNSA-N	1.0	GUBGYTABKSRVRQ-QRZGKKJRSA-N	direct	637271826	5031.0	100.903089987	1.0	176.676374629	0.198475567706	2.01	0.724369917297
17418091	637271826	10460.0	88.3381873145	0.396951135413	RFSUNEUAIZKAJO-BGPJRJDNSA-N	1.0	GUBGYTABKSRVRQ-QRZGKKJRSA-N	direct	637271826	13591.0	99.54668166	1.0	176.676374629	0.198475567706	2.01	0.724369917297
17418092	637271826	10460.0	88.3381873145	0.396951135413	RFSUNEUAIZKAJO-BGPJRJDNSA-N	1.0	GUBGYTABKSRVRQ-QRZGKKJRSA-N	direct	637271826	15081.0	99.54668166	1.0	176.676374629	0.198475567706	2.01	0.724369917297
17418093	637271826	10460.0	88.3381873145	0.396951135413	RFSUNEUAIZKAJO-BGPJRJDNSA-N	1.0	GUBGYTABKSRVRQ-QRZGKKJRSA-N	direct	637271826	1849.0	98.2757241304	1.0	176.676374629	0.198475567706	2.01	0.724369917297
17418094	637271826	10460.0	88.3381873145	0.396951135413	RFSUNEUAIZKAJO-BGPJRJDNSA-N	1.0	GUBGYTABKSRVRQ-QRZGKKJRSA-N	direct	637271826	4365.0	95.0741724254	1.0	176.676374629	0.198475567706	2.01	0.724369917297
17418095	637271826	10460.0	88.3381873145	0.396951135413	RFSUNEUAIZKAJO-BGPJRJDNSA-N	1.0	GUBGYTABKSRVRQ-QRZGKKJRSA-N	direct	637271826	339.0	93.1706962272	1.0	176.676374629	0.198475567706	2.01	0.724369917297
17418096	637271826	10460.0	88.3381873145	0.396951135413	RFSUNEUAIZKAJO-BGPJRJDNSA-N	1.0	GUBGYTABKSRVRQ-QRZGKKJRSA-N	direct	637271826	3584.0	93.1706962272	1.0	176.676374629	0.198475567706	2.01	0.724369917297
17418097	637271826	10460.0	88.3381873145	0.396951135413	RFSUNEUAIZKAJO-BGPJRJDNSA-N	1.0	GUBGYTABKSRVRQ-QRZGKKJRSA-N	direct	637271826	6831.0	93.1706962272	1.0	176.676374629	0.198475567706	2.01	0.724369917297
17418098	637271826	10460.0	88.3381873145	0.396951135413	RFSUNEUAIZKAJO-BGPJRJDNSA-N	1.0	GUBGYTABKSRVRQ-QRZGKKJRSA-N	direct	637271826	1622.0	92.4828041021	1.0	176.676374629	0.198475567706	2.01	0.724369917297
17418101	637271826	10460.0	88.3381873145	0.396951135413	RFSUNEUAIZKAJO-BGPJRJDNSA-N	1.0	GUBGYTABKSRVRQ-QRZGKKJRSA-N	direct	637271826	15001.0	92.1040252676	1.0	176.676374629	0.198475567706	2.01	0.724369917297
17418102	637271826	10460.0	88.3381873145	0.396951135413	RFSUNEUAIZKAJO-BGPJRJDNSA-N	1.0	GUBGYTABKSRVRQ-QRZGKKJRSA-N	direct	637271826	1383.0	91.2790142558	1.0	176.676374629	0.198475567706	2.01	0.724369917297
17418103	637271826	10460.0	88.3381873145	0.396951135413	RFSUNEUAIZKAJO-BGPJRJDNSA-N	1.0	GUBGYTABKSRVRQ-QRZGKKJRSA-N	direct	637271826	4366.0	91.2790142558	1.0	176.676374629	0.198475567706	2.01	0.724369917297
19411736	637266769	10460.0	83.9956786262	0.448125296504	RFSUNEUAIZKAJO-BGPJRJDNSA-N	1.0	GUBGYTABKSRVRQ-QRZGKKJRSA-N	direct	637266769	1849.0	78.2118316289	1.0	156.423663258	0.224062648252	2.01	0.72428084948
46620116	637269717	2603.0	96.3726341434	0.367748379645	RFSUNEUAIZKAJO-BGPJRJDNSA-N	1.0	GUBGYTABKSRVRQ-PICCSMPSSA-N	direct	637269717	4391.0	95.1824346304	1.0	190.364869261	0.183874189823	2.01	0.724045597675
53053506	637268557	3857.0	17.2189630614	0.396951135413	RFSUNEUAIZKAJO-BGPJRJDNSA-N	0.0		flat tautomer	637268557	15980.0	36.4353339357	0.01	34.4379261228	0.396951135413	2.01	0.724006597957
53053507	637268557	3857.0	17.2189630614	0.396951135413	RFSUNEUAIZKAJO-BGPJRJDNSA-N	0.0		flat tautomer	637268557	1892.0	34.7055337738	0.01	34.4379261228	0.396951135413	2.01	0.724006597957
53053508	637268557	3857.0	17.2189630614	0.396951135413	RFSUNEUAIZKAJO-BGPJRJDNSA-N	0.0		flat tautomer	637268557	5951.0	32.7033348097	0.01	34.4379261228	0.396951135413	2.01	0.724006597957
25089573	637268747	6551.0	35.4329736338	0.532716565327	RFSUNEUAIZKAJO-BGPJRJDNSA-N	1.0	HDTRYLNUVZCQOY-LIZSDCNHSA-N	direct	637268747	6551.0	32.785156152	2.0	65.5703123039	0.266358282664	2.01	0.723668862496
25089581	637268747	12200.0	35.4329736338	0.532716565327	RFSUNEUAIZKAJO-BGPJRJDNSA-N	1.0	HDTRYLNUVZCQOY-LIZSDCNHSA-N	direct	637268747	12200.0	32.785156152	2.0	65.5703123039	0.266358282664	2.01	0.723668862496
25089589	637268747	14071.0	35.4329736338	0.532716565327	RFSUNEUAIZKAJO-BGPJRJDNSA-N	1.0	HDTRYLNUVZCQOY-LIZSDCNHSA-N	direct	637268747	14071.0	32.785156152	2.0	65.5703123039	0.266358282664	2.01	0.723668862496
51228429	637265270	1028.0	18.625251654	0.507019601094	RFSUNEUAIZKAJO-BGPJRJDNSA-N	0.0		flat tautomer	637265270	2089.0	13.3957739469	0.01	26.7915478938	0.507019601094	2.01	0.722860765209
51228430	637265270	1028.0	18.625251654	0.507019601094	RFSUNEUAIZKAJO-BGPJRJDNSA-N	0.0		flat tautomer	637265270	2950.0	13.3957739469	0.01	26.7915478938	0.507019601094	2.01	0.722860765209
51228431	637265270	1028.0	18.625251654	0.507019601094	RFSUNEUAIZKAJO-BGPJRJDNSA-N	0.0		flat tautomer	637265270	12927.0	13.3957739469	0.01	26.7915478938	0.507019601094	2.01	0.722860765209
26277176	637264689	4015.0	22.6090648929	0.300316162084	RFSUNEUAIZKAJO-BGPJRJDNSA-N	0.0		flat tautomer	637264689	5085.0	31.8894102897	0.01	45.2181297858	0.300316162084	2.01	0.72280615094
46828917	637270393	3857.0	23.7825160558	0.285197952275	RFSUNEUAIZKAJO-BGPJRJDNSA-N	0.0		flat tautomer	637270393	1892.0	35.3861581781	0.01	47.5650321116	0.285197952275	2.01	0.722615983817
46828919	637270393	9791.0	23.7825160558	0.285197952275	RFSUNEUAIZKAJO-BGPJRJDNSA-N	0.0		flat tautomer	637270393	1892.0	35.3861581781	0.01	47.5650321116	0.285197952275	2.01	0.722615983817
863250	637269188	15566.0	109.89279003	0.315659138162	RFSUNEUAIZKAJO-BGPJRJDNSA-N	1.0	YOWZFXGYLFJKGZ-UHFFFAOYSA-N	direct	637269188	12231.0	145.785156152	1.0	219.785580061	0.157829569081	2.01	0.722413602064
863251	637269188	15566.0	109.89279003	0.315659138162	RFSUNEUAIZKAJO-BGPJRJDNSA-N	1.0	YOWZFXGYLFJKGZ-UHFFFAOYSA-N	direct	637269188	12571.0	145.785156152	1.0	219.785580061	0.157829569081	2.01	0.722413602064
863252	637269188	15566.0	109.89279003	0.315659138162	RFSUNEUAIZKAJO-BGPJRJDNSA-N	1.0	YOWZFXGYLFJKGZ-UHFFFAOYSA-N	direct	637269188	12512.0	141.22184875	1.0	219.785580061	0.157829569081	2.01	0.722413602064
20102320	637270876	10460.0	87.3178549236	0.406537759003	RFSUNEUAIZKAJO-BGPJRJDNSA-N	1.0	GUBGYTABKSRVRQ-QRZGKKJRSA-N	direct	637270876	4365.0	85.30980392	1.0	170.61960784	0.203268879502	2.01	0.722377118587
20103207	637270876	10460.0	87.3178549236	0.396951135413	RFSUNEUAIZKAJO-BGPJRJDNSA-N	1.0	GUBGYTABKSRVRQ-QRZGKKJRSA-N	direct	637270876	5031.0	95.0762380392	1.0	174.635709847	0.198475567706	2.01	0.722269123871
20103208	637270876	10460.0	87.3178549236	0.396951135413	RFSUNEUAIZKAJO-BGPJRJDNSA-N	1.0	GUBGYTABKSRVRQ-QRZGKKJRSA-N	direct	637270876	1849.0	93.9507819773	1.0	174.635709847	0.198475567706	2.01	0.722269123871
20103209	637270876	10460.0	87.3178549236	0.396951135413	RFSUNEUAIZKAJO-BGPJRJDNSA-N	1.0	GUBGYTABKSRVRQ-QRZGKKJRSA-N	direct	637270876	13591.0	93.2604276555	1.0	174.635709847	0.198475567706	2.01	0.722269123871
20103210	637270876	10460.0	87.3178549236	0.396951135413	RFSUNEUAIZKAJO-BGPJRJDNSA-N	1.0	GUBGYTABKSRVRQ-QRZGKKJRSA-N	direct	637270876	15081.0	93.2604276555	1.0	174.635709847	0.198475567706	2.01	0.722269123871
20103211	637270876	10460.0	87.3178549236	0.396951135413	RFSUNEUAIZKAJO-BGPJRJDNSA-N	1.0	GUBGYTABKSRVRQ-QRZGKKJRSA-N	direct	637270876	1622.0	91.251811973	1.0	174.635709847	0.198475567706	2.01	0.722269123871
20103213	637270876	10460.0	87.3178549236	0.396951135413	RFSUNEUAIZKAJO-BGPJRJDNSA-N	1.0	GUBGYTABKSRVRQ-QRZGKKJRSA-N	direct	637270876	13745.0	91.2240256689	1.0	174.635709847	0.198475567706	2.01	0.722269123871
20103214	637270876	10460.0	87.3178549236	0.396951135413	RFSUNEUAIZKAJO-BGPJRJDNSA-N	1.0	GUBGYTABKSRVRQ-QRZGKKJRSA-N	direct	637270876	339.0	90.5867002359	1.0	174.635709847	0.198475567706	2.01	0.722269123871
20103215	637270876	10460.0	87.3178549236	0.396951135413	RFSUNEUAIZKAJO-BGPJRJDNSA-N	1.0	GUBGYTABKSRVRQ-QRZGKKJRSA-N	direct	637270876	3584.0	90.5867002359	1.0	174.635709847	0.198475567706	2.01	0.722269123871
20103216	637270876	10460.0	87.3178549236	0.396951135413	RFSUNEUAIZKAJO-BGPJRJDNSA-N	1.0	GUBGYTABKSRVRQ-QRZGKKJRSA-N	direct	637270876	6831.0	90.5867002359	1.0	174.635709847	0.198475567706	2.01	0.722269123871
51973608	637270288	3857.0	12.3957739469	0.545037280598	RFSUNEUAIZKAJO-BGPJRJDNSA-N	0.0		flat tautomer	637270288	1892.0	40.440093375	0.01	24.7915478938	0.545037280598	2.01	0.721907373143
51973609	637270288	3857.0	12.3957739469	0.545037280598	RFSUNEUAIZKAJO-BGPJRJDNSA-N	0.0		flat tautomer	637270288	5951.0	35.9788107009	0.01	24.7915478938	0.545037280598	2.01	0.721907373143
51973611	637270288	3857.0	12.3957739469	0.545037280598	RFSUNEUAIZKAJO-BGPJRJDNSA-N	0.0		flat tautomer	637270288	15980.0	35.5543957967	0.01	24.7915478938	0.545037280598	2.01	0.721907373143
46751342	637266891	6715.0	90.6090648929	0.381636101801	RFSUNEUAIZKAJO-BGPJRJDNSA-N	1.0	GUBGYTABKSRVRQ-PICCSMPSSA-N	direct	637266891	6954.0	90.9546770212	1.0	181.218129786	0.1908180509	2.01	0.721845573951
46751343	637266891	6715.0	90.6090648929	0.381636101801	RFSUNEUAIZKAJO-BGPJRJDNSA-N	1.0	GUBGYTABKSRVRQ-PICCSMPSSA-N	direct	637266891	8527.0	90.9546770212	1.0	181.218129786	0.1908180509	2.01	0.721845573951
46751344	637266891	6715.0	90.6090648929	0.381636101801	RFSUNEUAIZKAJO-BGPJRJDNSA-N	1.0	GUBGYTABKSRVRQ-PICCSMPSSA-N	direct	637266891	10935.0	90.9546770212	1.0	181.218129786	0.1908180509	2.01	0.721845573951
46751345	637266891	6954.0	90.6090648929	0.381636101801	RFSUNEUAIZKAJO-BGPJRJDNSA-N	1.0	GUBGYTABKSRVRQ-PICCSMPSSA-N	direct	637266891	6715.0	90.9546770212	1.0	181.218129786	0.1908180509	2.01	0.721845573951
46751347	637266891	6954.0	90.6090648929	0.381636101801	RFSUNEUAIZKAJO-BGPJRJDNSA-N	1.0	GUBGYTABKSRVRQ-PICCSMPSSA-N	direct	637266891	8527.0	90.9546770212	1.0	181.218129786	0.1908180509	2.01	0.721845573951
46751348	637266891	6954.0	90.6090648929	0.381636101801	RFSUNEUAIZKAJO-BGPJRJDNSA-N	1.0	GUBGYTABKSRVRQ-PICCSMPSSA-N	direct	637266891	10935.0	90.9546770212	1.0	181.218129786	0.1908180509	2.01	0.721845573951
46751349	637266891	8527.0	90.6090648929	0.381636101801	RFSUNEUAIZKAJO-BGPJRJDNSA-N	1.0	GUBGYTABKSRVRQ-PICCSMPSSA-N	direct	637266891	6715.0	90.9546770212	1.0	181.218129786	0.1908180509	2.01	0.721845573951
46751350	637266891	8527.0	90.6090648929	0.381636101801	RFSUNEUAIZKAJO-BGPJRJDNSA-N	1.0	GUBGYTABKSRVRQ-PICCSMPSSA-N	direct	637266891	6954.0	90.9546770212	1.0	181.218129786	0.1908180509	2.01	0.721845573951
46751352	637266891	8527.0	90.6090648929	0.381636101801	RFSUNEUAIZKAJO-BGPJRJDNSA-N	1.0	GUBGYTABKSRVRQ-PICCSMPSSA-N	direct	637266891	10935.0	90.9546770212	1.0	181.218129786	0.1908180509	2.01	0.721845573951
46751361	637266891	10935.0	90.6090648929	0.381636101801	RFSUNEUAIZKAJO-BGPJRJDNSA-N	1.0	GUBGYTABKSRVRQ-PICCSMPSSA-N	direct	637266891	6715.0	90.9546770212	1.0	181.218129786	0.1908180509	2.01	0.721845573951
46751362	637266891	10935.0	90.6090648929	0.381636101801	RFSUNEUAIZKAJO-BGPJRJDNSA-N	1.0	GUBGYTABKSRVRQ-PICCSMPSSA-N	direct	637266891	6954.0	90.9546770212	1.0	181.218129786	0.1908180509	2.01	0.721845573951
46751363	637266891	10935.0	90.6090648929	0.381636101801	RFSUNEUAIZKAJO-BGPJRJDNSA-N	1.0	GUBGYTABKSRVRQ-PICCSMPSSA-N	direct	637266891	8527.0	90.9546770212	1.0	181.218129786	0.1908180509	2.01	0.721845573951
46041877	637264515	10269.0	108.233587153	0.323596813406	RFSUNEUAIZKAJO-BGPJRJDNSA-N	1.0	CZMRCDWAGMRECN-UGDNZRGBSA-N	direct	637264515	7750.0	106.806875402	1.0	213.613750803	0.161798406703	2.01	0.721755138707
46041879	637264515	10269.0	108.233587153	0.323596813406	RFSUNEUAIZKAJO-BGPJRJDNSA-N	1.0	CZMRCDWAGMRECN-UGDNZRGBSA-N	direct	637264515	12074.0	106.806875402	1.0	213.613750803	0.161798406703	2.01	0.721755138707
12798760	637265280	6583.0	84.9586073148	0.406537759003	RFSUNEUAIZKAJO-BGPJRJDNSA-N	1.0	GUBGYTABKSRVRQ-QKKXKWKRSA-N	direct	637265280	13591.0	105.424812155	1.0	169.91721463	0.203268879502	2.01	0.721632511953
12798761	637265280	6583.0	84.9586073148	0.406537759003	RFSUNEUAIZKAJO-BGPJRJDNSA-N	1.0	GUBGYTABKSRVRQ-QKKXKWKRSA-N	direct	637265280	15081.0	105.424812155	1.0	169.91721463	0.203268879502	2.01	0.721632511953
12798762	637265280	6583.0	84.9586073148	0.406537759003	RFSUNEUAIZKAJO-BGPJRJDNSA-N	1.0	GUBGYTABKSRVRQ-QKKXKWKRSA-N	direct	637265280	1849.0	103.779891912	1.0	169.91721463	0.203268879502	2.01	0.721632511953
12798763	637265280	6583.0	84.9586073148	0.406537759003	RFSUNEUAIZKAJO-BGPJRJDNSA-N	1.0	GUBGYTABKSRVRQ-QKKXKWKRSA-N	direct	637265280	4365.0	103.154281982	1.0	169.91721463	0.203268879502	2.01	0.721632511953
12798764	637265280	6583.0	84.9586073148	0.406537759003	RFSUNEUAIZKAJO-BGPJRJDNSA-N	1.0	GUBGYTABKSRVRQ-QKKXKWKRSA-N	direct	637265280	5031.0	100.013676223	1.0	169.91721463	0.203268879502	2.01	0.721632511953
12798765	637265280	6583.0	84.9586073148	0.406537759003	RFSUNEUAIZKAJO-BGPJRJDNSA-N	1.0	GUBGYTABKSRVRQ-QKKXKWKRSA-N	direct	637265280	339.0	97.19859629	1.0	169.91721463	0.203268879502	2.01	0.721632511953
12798766	637265280	6583.0	84.9586073148	0.406537759003	RFSUNEUAIZKAJO-BGPJRJDNSA-N	1.0	GUBGYTABKSRVRQ-QKKXKWKRSA-N	direct	637265280	3584.0	97.19859629	1.0	169.91721463	0.203268879502	2.01	0.721632511953
12798767	637265280	6583.0	84.9586073148	0.406537759003	RFSUNEUAIZKAJO-BGPJRJDNSA-N	1.0	GUBGYTABKSRVRQ-QKKXKWKRSA-N	direct	637265280	6831.0	97.19859629	1.0	169.91721463	0.203268879502	2.01	0.721632511953
12798768	637265280	6583.0	84.9586073148	0.406537759003	RFSUNEUAIZKAJO-BGPJRJDNSA-N	1.0	GUBGYTABKSRVRQ-QKKXKWKRSA-N	direct	637265280	4267.0	95.8632794328	1.0	169.91721463	0.203268879502	2.01	0.721632511953
12798769	637265280	6583.0	84.9586073148	0.406537759003	RFSUNEUAIZKAJO-BGPJRJDNSA-N	1.0	GUBGYTABKSRVRQ-QKKXKWKRSA-N	direct	637265280	1622.0	94.5816987087	1.0	169.91721463	0.203268879502	2.01	0.721632511953
12798770	637265280	6583.0	84.9586073148	0.406537759003	RFSUNEUAIZKAJO-BGPJRJDNSA-N	1.0	GUBGYTABKSRVRQ-QKKXKWKRSA-N	direct	637265280	1383.0	93.8996294549	1.0	169.91721463	0.203268879502	2.01	0.721632511953
12798771	637265280	6583.0	84.9586073148	0.406537759003	RFSUNEUAIZKAJO-BGPJRJDNSA-N	1.0	GUBGYTABKSRVRQ-QKKXKWKRSA-N	direct	637265280	4366.0	93.8996294549	1.0	169.91721463	0.203268879502	2.01	0.721632511953
20103219	637270876	10460.0	87.3178549236	0.396951135413	RFSUNEUAIZKAJO-BGPJRJDNSA-N	1.0	GUBGYTABKSRVRQ-QRZGKKJRSA-N	direct	637270876	15001.0	86.9746941347	1.0	173.949388269	0.198475567706	2.01	0.721558442878
50247397	637268562	5488.0	53.2365720064	0.323596813406	RFSUNEUAIZKAJO-BGPJRJDNSA-N	1.0	HDTRYLNUVZCQOY-LIZSDCNHSA-N	direct	637268562	5488.0	58.0530567293	2.0	106.473144013	0.161798406703	2.01	0.72119067341
17418138	637271826	6583.0	86.6126101737	0.396951135413	RFSUNEUAIZKAJO-BGPJRJDNSA-N	1.0	GUBGYTABKSRVRQ-QKKXKWKRSA-N	direct	637271826	5031.0	100.903089987	1.0	173.225220347	0.198475567706	2.01	0.72080628844
17418139	637271826	6583.0	86.6126101737	0.396951135413	RFSUNEUAIZKAJO-BGPJRJDNSA-N	1.0	GUBGYTABKSRVRQ-QKKXKWKRSA-N	direct	637271826	13591.0	99.54668166	1.0	173.225220347	0.198475567706	2.01	0.72080628844
17418140	637271826	6583.0	86.6126101737	0.396951135413	RFSUNEUAIZKAJO-BGPJRJDNSA-N	1.0	GUBGYTABKSRVRQ-QKKXKWKRSA-N	direct	637271826	15081.0	99.54668166	1.0	173.225220347	0.198475567706	2.01	0.72080628844
17418141	637271826	6583.0	86.6126101737	0.396951135413	RFSUNEUAIZKAJO-BGPJRJDNSA-N	1.0	GUBGYTABKSRVRQ-QKKXKWKRSA-N	direct	637271826	1849.0	98.2757241304	1.0	173.225220347	0.198475567706	2.01	0.72080628844
17418142	637271826	6583.0	86.6126101737	0.396951135413	RFSUNEUAIZKAJO-BGPJRJDNSA-N	1.0	GUBGYTABKSRVRQ-QKKXKWKRSA-N	direct	637271826	4365.0	95.0741724254	1.0	173.225220347	0.198475567706	2.01	0.72080628844
17418143	637271826	6583.0	86.6126101737	0.396951135413	RFSUNEUAIZKAJO-BGPJRJDNSA-N	1.0	GUBGYTABKSRVRQ-QKKXKWKRSA-N	direct	637271826	339.0	93.1706962272	1.0	173.225220347	0.198475567706	2.01	0.72080628844
17418144	637271826	6583.0	86.6126101737	0.396951135413	RFSUNEUAIZKAJO-BGPJRJDNSA-N	1.0	GUBGYTABKSRVRQ-QKKXKWKRSA-N	direct	637271826	3584.0	93.1706962272	1.0	173.225220347	0.198475567706	2.01	0.72080628844
17418145	637271826	6583.0	86.6126101737	0.396951135413	RFSUNEUAIZKAJO-BGPJRJDNSA-N	1.0	GUBGYTABKSRVRQ-QKKXKWKRSA-N	direct	637271826	6831.0	93.1706962272	1.0	173.225220347	0.198475567706	2.01	0.72080628844
17418146	637271826	6583.0	86.6126101737	0.396951135413	RFSUNEUAIZKAJO-BGPJRJDNSA-N	1.0	GUBGYTABKSRVRQ-QKKXKWKRSA-N	direct	637271826	1622.0	92.4828041021	1.0	173.225220347	0.198475567706	2.01	0.72080628844
17418149	637271826	6583.0	86.6126101737	0.396951135413	RFSUNEUAIZKAJO-BGPJRJDNSA-N	1.0	GUBGYTABKSRVRQ-QKKXKWKRSA-N	direct	637271826	15001.0	92.1040252676	1.0	173.225220347	0.198475567706	2.01	0.72080628844
17418150	637271826	6583.0	86.6126101737	0.396951135413	RFSUNEUAIZKAJO-BGPJRJDNSA-N	1.0	GUBGYTABKSRVRQ-QKKXKWKRSA-N	direct	637271826	1383.0	91.2790142558	1.0	173.225220347	0.198475567706	2.01	0.72080628844
17418151	637271826	6583.0	86.6126101737	0.396951135413	RFSUNEUAIZKAJO-BGPJRJDNSA-N	1.0	GUBGYTABKSRVRQ-QKKXKWKRSA-N	direct	637271826	4366.0	91.2790142558	1.0	173.225220347	0.198475567706	2.01	0.72080628844
51973688	637270288	3857.0	12.3957739469	0.541568230016	RFSUNEUAIZKAJO-BGPJRJDNSA-N	0.0		flat tautomer	637270288	1892.0	40.440093375	0.01	24.7915478938	0.541568230016	2.01	0.720755923091
51973689	637270288	3857.0	12.3957739469	0.541568230016	RFSUNEUAIZKAJO-BGPJRJDNSA-N	0.0		flat tautomer	637270288	5951.0	35.9788107009	0.01	24.7915478938	0.541568230016	2.01	0.720755923091
51973691	637270288	3857.0	12.3957739469	0.541568230016	RFSUNEUAIZKAJO-BGPJRJDNSA-N	0.0		flat tautomer	637270288	15980.0	35.5543957967	0.01	24.7915478938	0.541568230016	2.01	0.720755923091
40302364	637271604	2603.0	88.226213555	0.396951135413	RFSUNEUAIZKAJO-BGPJRJDNSA-N	1.0	GUBGYTABKSRVRQ-PICCSMPSSA-N	direct	637271604	4391.0	86.2798406966	1.0	172.559681393	0.198475567706	2.01	0.720112946289
51973720	637270288	3857.0	12.3957739469	0.538561852026	RFSUNEUAIZKAJO-BGPJRJDNSA-N	0.0		flat tautomer	637270288	1892.0	40.440093375	0.01	24.7915478938	0.538561852026	2.01	0.719753560838
51973721	637270288	3857.0	12.3957739469	0.538561852026	RFSUNEUAIZKAJO-BGPJRJDNSA-N	0.0		flat tautomer	637270288	5951.0	35.9788107009	0.01	24.7915478938	0.538561852026	2.01	0.719753560838
51973723	637270288	3857.0	12.3957739469	0.538561852026	RFSUNEUAIZKAJO-BGPJRJDNSA-N	0.0		flat tautomer	637270288	15980.0	35.5543957967	0.01	24.7915478938	0.538561852026	2.01	0.719753560838
19411512	637266769	10460.0	83.9956786262	0.406537759003	RFSUNEUAIZKAJO-BGPJRJDNSA-N	1.0	GUBGYTABKSRVRQ-QRZGKKJRSA-N	direct	637266769	13591.0	87.9871627753	1.0	167.991357252	0.203268879502	2.01	0.719579000863
19411513	637266769	10460.0	83.9956786262	0.406537759003	RFSUNEUAIZKAJO-BGPJRJDNSA-N	1.0	GUBGYTABKSRVRQ-QRZGKKJRSA-N	direct	637266769	15081.0	87.9871627753	1.0	167.991357252	0.203268879502	2.01	0.719579000863
14969610	637267041	6583.0	83.9788107009	0.406537759003	RFSUNEUAIZKAJO-BGPJRJDNSA-N	1.0	GUBGYTABKSRVRQ-QKKXKWKRSA-N	direct	637267041	4365.0	100.432973634	1.0	167.957621402	0.203268879502	2.01	0.719542871865
14969611	637267041	6583.0	83.9788107009	0.406537759003	RFSUNEUAIZKAJO-BGPJRJDNSA-N	1.0	GUBGYTABKSRVRQ-QKKXKWKRSA-N	direct	637267041	13591.0	98.8124792792	1.0	167.957621402	0.203268879502	2.01	0.719542871865
14969612	637267041	6583.0	83.9788107009	0.406537759003	RFSUNEUAIZKAJO-BGPJRJDNSA-N	1.0	GUBGYTABKSRVRQ-QKKXKWKRSA-N	direct	637267041	15081.0	98.8124792792	1.0	167.957621402	0.203268879502	2.01	0.719542871865
14969613	637267041	6583.0	83.9788107009	0.406537759003	RFSUNEUAIZKAJO-BGPJRJDNSA-N	1.0	GUBGYTABKSRVRQ-QKKXKWKRSA-N	direct	637267041	5031.0	96.9625735021	1.0	167.957621402	0.203268879502	2.01	0.719542871865
14969614	637267041	6583.0	83.9788107009	0.406537759003	RFSUNEUAIZKAJO-BGPJRJDNSA-N	1.0	GUBGYTABKSRVRQ-QKKXKWKRSA-N	direct	637267041	339.0	96.2781893848	1.0	167.957621402	0.203268879502	2.01	0.719542871865
14969615	637267041	6583.0	83.9788107009	0.406537759003	RFSUNEUAIZKAJO-BGPJRJDNSA-N	1.0	GUBGYTABKSRVRQ-QKKXKWKRSA-N	direct	637267041	3584.0	96.2781893848	1.0	167.957621402	0.203268879502	2.01	0.719542871865
14969616	637267041	6583.0	83.9788107009	0.406537759003	RFSUNEUAIZKAJO-BGPJRJDNSA-N	1.0	GUBGYTABKSRVRQ-QKKXKWKRSA-N	direct	637267041	6831.0	96.2781893848	1.0	167.957621402	0.203268879502	2.01	0.719542871865
14969617	637267041	6583.0	83.9788107009	0.406537759003	RFSUNEUAIZKAJO-BGPJRJDNSA-N	1.0	GUBGYTABKSRVRQ-QKKXKWKRSA-N	direct	637267041	4267.0	95.9065783148	1.0	167.957621402	0.203268879502	2.01	0.719542871865
14969620	637267041	6583.0	83.9788107009	0.406537759003	RFSUNEUAIZKAJO-BGPJRJDNSA-N	1.0	GUBGYTABKSRVRQ-QKKXKWKRSA-N	direct	637267041	15001.0	95.6307841426	1.0	167.957621402	0.203268879502	2.01	0.719542871865
14969621	637267041	6583.0	83.9788107009	0.406537759003	RFSUNEUAIZKAJO-BGPJRJDNSA-N	1.0	GUBGYTABKSRVRQ-QKKXKWKRSA-N	direct	637267041	1622.0	92.9430951487	1.0	167.957621402	0.203268879502	2.01	0.719542871865
14969622	637267041	6583.0	83.9788107009	0.406537759003	RFSUNEUAIZKAJO-BGPJRJDNSA-N	1.0	GUBGYTABKSRVRQ-QKKXKWKRSA-N	direct	637267041	4005.0	91.288192771	1.0	167.957621402	0.203268879502	2.01	0.719542871865
14969623	637267041	6583.0	83.9788107009	0.406537759003	RFSUNEUAIZKAJO-BGPJRJDNSA-N	1.0	GUBGYTABKSRVRQ-QKKXKWKRSA-N	direct	637267041	11881.0	91.288192771	1.0	167.957621402	0.203268879502	2.01	0.719542871865
14969624	637267041	6583.0	83.9788107009	0.406537759003	RFSUNEUAIZKAJO-BGPJRJDNSA-N	1.0	GUBGYTABKSRVRQ-QKKXKWKRSA-N	direct	637267041	13196.0	91.288192771	1.0	167.957621402	0.203268879502	2.01	0.719542871865
14969625	637267041	6583.0	83.9788107009	0.406537759003	RFSUNEUAIZKAJO-BGPJRJDNSA-N	1.0	GUBGYTABKSRVRQ-QKKXKWKRSA-N	direct	637267041	1849.0	90.9244530386	1.0	167.957621402	0.203268879502	2.01	0.719542871865
20102321	637270876	10460.0	87.3178549236	0.406537759003	RFSUNEUAIZKAJO-BGPJRJDNSA-N	1.0	GUBGYTABKSRVRQ-QRZGKKJRSA-N	direct	637270876	4037.0	83.6458915609	1.0	167.291783122	0.203268879502	2.01	0.71882868415
51228485	637265270	1028.0	18.625251654	0.494090876756	RFSUNEUAIZKAJO-BGPJRJDNSA-N	0.0		flat tautomer	637265270	2089.0	13.3957739469	0.01	26.7915478938	0.494090876756	2.01	0.718207894472
51228486	637265270	1028.0	18.625251654	0.494090876756	RFSUNEUAIZKAJO-BGPJRJDNSA-N	0.0		flat tautomer	637265270	2950.0	13.3957739469	0.01	26.7915478938	0.494090876756	2.01	0.718207894472
51228487	637265270	1028.0	18.625251654	0.494090876756	RFSUNEUAIZKAJO-BGPJRJDNSA-N	0.0		flat tautomer	637265270	12927.0	13.3957739469	0.01	26.7915478938	0.494090876756	2.01	0.718207894472
25089615	637268747	6551.0	35.4329736338	0.516676401992	RFSUNEUAIZKAJO-BGPJRJDNSA-N	1.0	HDTRYLNUVZCQOY-LIZSDCNHSA-N	direct	637268747	6551.0	32.785156152	2.0	65.5703123039	0.258338200996	2.01	0.718158810288
25089623	637268747	12200.0	35.4329736338	0.516676401992	RFSUNEUAIZKAJO-BGPJRJDNSA-N	1.0	HDTRYLNUVZCQOY-LIZSDCNHSA-N	direct	637268747	12200.0	32.785156152	2.0	65.5703123039	0.258338200996	2.01	0.718158810288
25089631	637268747	14071.0	35.4329736338	0.516676401992	RFSUNEUAIZKAJO-BGPJRJDNSA-N	1.0	HDTRYLNUVZCQOY-LIZSDCNHSA-N	direct	637268747	14071.0	32.785156152	2.0	65.5703123039	0.258338200996	2.01	0.718158810288
12800258	637265280	10460.0	92.124360063	0.367748379645	RFSUNEUAIZKAJO-BGPJRJDNSA-N	1.0	GUBGYTABKSRVRQ-QRZGKKJRSA-N	direct	637265280	13591.0	105.424812155	1.0	184.248720126	0.183874189823	2.01	0.718158551144
12800259	637265280	10460.0	92.124360063	0.367748379645	RFSUNEUAIZKAJO-BGPJRJDNSA-N	1.0	GUBGYTABKSRVRQ-QRZGKKJRSA-N	direct	637265280	15081.0	105.424812155	1.0	184.248720126	0.183874189823	2.01	0.718158551144
12800260	637265280	10460.0	92.124360063	0.367748379645	RFSUNEUAIZKAJO-BGPJRJDNSA-N	1.0	GUBGYTABKSRVRQ-QRZGKKJRSA-N	direct	637265280	1849.0	103.779891912	1.0	184.248720126	0.183874189823	2.01	0.718158551144
12800261	637265280	10460.0	92.124360063	0.367748379645	RFSUNEUAIZKAJO-BGPJRJDNSA-N	1.0	GUBGYTABKSRVRQ-QRZGKKJRSA-N	direct	637265280	4365.0	103.154281982	1.0	184.248720126	0.183874189823	2.01	0.718158551144
12800262	637265280	10460.0	92.124360063	0.367748379645	RFSUNEUAIZKAJO-BGPJRJDNSA-N	1.0	GUBGYTABKSRVRQ-QRZGKKJRSA-N	direct	637265280	5031.0	100.013676223	1.0	184.248720126	0.183874189823	2.01	0.718158551144
12800263	637265280	10460.0	92.124360063	0.367748379645	RFSUNEUAIZKAJO-BGPJRJDNSA-N	1.0	GUBGYTABKSRVRQ-QRZGKKJRSA-N	direct	637265280	339.0	97.19859629	1.0	184.248720126	0.183874189823	2.01	0.718158551144
12800264	637265280	10460.0	92.124360063	0.367748379645	RFSUNEUAIZKAJO-BGPJRJDNSA-N	1.0	GUBGYTABKSRVRQ-QRZGKKJRSA-N	direct	637265280	3584.0	97.19859629	1.0	184.248720126	0.183874189823	2.01	0.718158551144
12800265	637265280	10460.0	92.124360063	0.367748379645	RFSUNEUAIZKAJO-BGPJRJDNSA-N	1.0	GUBGYTABKSRVRQ-QRZGKKJRSA-N	direct	637265280	6831.0	97.19859629	1.0	184.248720126	0.183874189823	2.01	0.718158551144
12800266	637265280	10460.0	92.124360063	0.367748379645	RFSUNEUAIZKAJO-BGPJRJDNSA-N	1.0	GUBGYTABKSRVRQ-QRZGKKJRSA-N	direct	637265280	4267.0	95.8632794328	1.0	184.248720126	0.183874189823	2.01	0.718158551144
12800267	637265280	10460.0	92.124360063	0.367748379645	RFSUNEUAIZKAJO-BGPJRJDNSA-N	1.0	GUBGYTABKSRVRQ-QRZGKKJRSA-N	direct	637265280	1622.0	94.5816987087	1.0	184.248720126	0.183874189823	2.01	0.718158551144
12800268	637265280	10460.0	92.124360063	0.367748379645	RFSUNEUAIZKAJO-BGPJRJDNSA-N	1.0	GUBGYTABKSRVRQ-QRZGKKJRSA-N	direct	637265280	1383.0	93.8996294549	1.0	184.248720126	0.183874189823	2.01	0.718158551144
12800269	637265280	10460.0	92.124360063	0.367748379645	RFSUNEUAIZKAJO-BGPJRJDNSA-N	1.0	GUBGYTABKSRVRQ-QRZGKKJRSA-N	direct	637265280	4366.0	93.8996294549	1.0	184.248720126	0.183874189823	2.01	0.718158551144
20103220	637270876	10460.0	87.3178549236	0.396951135413	RFSUNEUAIZKAJO-BGPJRJDNSA-N	1.0	GUBGYTABKSRVRQ-QRZGKKJRSA-N	direct	637270876	4365.0	85.30980392	1.0	170.61960784	0.198475567706	2.01	0.718080314467
51973592	637270288	3857.0	12.3957739469	0.532716565327	RFSUNEUAIZKAJO-BGPJRJDNSA-N	0.0		flat tautomer	637270288	1892.0	40.440093375	0.01	24.7915478938	0.532716565327	2.01	0.717792598242
51973593	637270288	3857.0	12.3957739469	0.532716565327	RFSUNEUAIZKAJO-BGPJRJDNSA-N	0.0		flat tautomer	637270288	5951.0	35.9788107009	0.01	24.7915478938	0.532716565327	2.01	0.717792598242
51973595	637270288	3857.0	12.3957739469	0.532716565327	RFSUNEUAIZKAJO-BGPJRJDNSA-N	0.0		flat tautomer	637270288	15980.0	35.5543957967	0.01	24.7915478938	0.532716565327	2.01	0.717792598242
51228499	637265270	1028.0	18.625251654	0.492481012538	RFSUNEUAIZKAJO-BGPJRJDNSA-N	0.0		flat tautomer	637265270	2089.0	13.3957739469	0.01	26.7915478938	0.492481012538	2.01	0.717622155771
51228500	637265270	1028.0	18.625251654	0.492481012538	RFSUNEUAIZKAJO-BGPJRJDNSA-N	0.0		flat tautomer	637265270	2950.0	13.3957739469	0.01	26.7915478938	0.492481012538	2.01	0.717622155771
51228501	637265270	1028.0	18.625251654	0.492481012538	RFSUNEUAIZKAJO-BGPJRJDNSA-N	0.0		flat tautomer	637265270	12927.0	13.3957739469	0.01	26.7915478938	0.492481012538	2.01	0.717622155771
12800020	637265280	6583.0	84.9586073148	0.396951135413	RFSUNEUAIZKAJO-BGPJRJDNSA-N	1.0	GUBGYTABKSRVRQ-QKKXKWKRSA-N	direct	637265280	13591.0	105.424812155	1.0	169.91721463	0.198475567706	2.01	0.717340136861
12800021	637265280	6583.0	84.9586073148	0.396951135413	RFSUNEUAIZKAJO-BGPJRJDNSA-N	1.0	GUBGYTABKSRVRQ-QKKXKWKRSA-N	direct	637265280	15081.0	105.424812155	1.0	169.91721463	0.198475567706	2.01	0.717340136861
12800022	637265280	6583.0	84.9586073148	0.396951135413	RFSUNEUAIZKAJO-BGPJRJDNSA-N	1.0	GUBGYTABKSRVRQ-QKKXKWKRSA-N	direct	637265280	1849.0	103.779891912	1.0	169.91721463	0.198475567706	2.01	0.717340136861
12800023	637265280	6583.0	84.9586073148	0.396951135413	RFSUNEUAIZKAJO-BGPJRJDNSA-N	1.0	GUBGYTABKSRVRQ-QKKXKWKRSA-N	direct	637265280	4365.0	103.154281982	1.0	169.91721463	0.198475567706	2.01	0.717340136861
12800024	637265280	6583.0	84.9586073148	0.396951135413	RFSUNEUAIZKAJO-BGPJRJDNSA-N	1.0	GUBGYTABKSRVRQ-QKKXKWKRSA-N	direct	637265280	5031.0	100.013676223	1.0	169.91721463	0.198475567706	2.01	0.717340136861
12800025	637265280	6583.0	84.9586073148	0.396951135413	RFSUNEUAIZKAJO-BGPJRJDNSA-N	1.0	GUBGYTABKSRVRQ-QKKXKWKRSA-N	direct	637265280	339.0	97.19859629	1.0	169.91721463	0.198475567706	2.01	0.717340136861
12800026	637265280	6583.0	84.9586073148	0.396951135413	RFSUNEUAIZKAJO-BGPJRJDNSA-N	1.0	GUBGYTABKSRVRQ-QKKXKWKRSA-N	direct	637265280	3584.0	97.19859629	1.0	169.91721463	0.198475567706	2.01	0.717340136861
12800027	637265280	6583.0	84.9586073148	0.396951135413	RFSUNEUAIZKAJO-BGPJRJDNSA-N	1.0	GUBGYTABKSRVRQ-QKKXKWKRSA-N	direct	637265280	6831.0	97.19859629	1.0	169.91721463	0.198475567706	2.01	0.717340136861
12800028	637265280	6583.0	84.9586073148	0.396951135413	RFSUNEUAIZKAJO-BGPJRJDNSA-N	1.0	GUBGYTABKSRVRQ-QKKXKWKRSA-N	direct	637265280	4267.0	95.8632794328	1.0	169.91721463	0.198475567706	2.01	0.717340136861
12800029	637265280	6583.0	84.9586073148	0.396951135413	RFSUNEUAIZKAJO-BGPJRJDNSA-N	1.0	GUBGYTABKSRVRQ-QKKXKWKRSA-N	direct	637265280	1622.0	94.5816987087	1.0	169.91721463	0.198475567706	2.01	0.717340136861
12800030	637265280	6583.0	84.9586073148	0.396951135413	RFSUNEUAIZKAJO-BGPJRJDNSA-N	1.0	GUBGYTABKSRVRQ-QKKXKWKRSA-N	direct	637265280	1383.0	93.8996294549	1.0	169.91721463	0.198475567706	2.01	0.717340136861
12800031	637265280	6583.0	84.9586073148	0.396951135413	RFSUNEUAIZKAJO-BGPJRJDNSA-N	1.0	GUBGYTABKSRVRQ-QKKXKWKRSA-N	direct	637265280	4366.0	93.8996294549	1.0	169.91721463	0.198475567706	2.01	0.717340136861
46041883	637264515	10269.0	108.233587153	0.315659138162	RFSUNEUAIZKAJO-BGPJRJDNSA-N	1.0	CZMRCDWAGMRECN-UGDNZRGBSA-N	direct	637264515	7750.0	106.806875402	1.0	213.613750803	0.157829569081	2.01	0.717287755359
46041885	637264515	10269.0	108.233587153	0.315659138162	RFSUNEUAIZKAJO-BGPJRJDNSA-N	1.0	CZMRCDWAGMRECN-UGDNZRGBSA-N	direct	637264515	12074.0	106.806875402	1.0	213.613750803	0.157829569081	2.01	0.717287755359
17417194	637271826	10460.0	88.3381873145	0.381636101801	RFSUNEUAIZKAJO-BGPJRJDNSA-N	1.0	GUBGYTABKSRVRQ-QRZGKKJRSA-N	direct	637271826	5031.0	100.903089987	1.0	176.676374629	0.1908180509	2.01	0.717279645116
17417195	637271826	10460.0	88.3381873145	0.381636101801	RFSUNEUAIZKAJO-BGPJRJDNSA-N	1.0	GUBGYTABKSRVRQ-QRZGKKJRSA-N	direct	637271826	13591.0	99.54668166	1.0	176.676374629	0.1908180509	2.01	0.717279645116
17417196	637271826	10460.0	88.3381873145	0.381636101801	RFSUNEUAIZKAJO-BGPJRJDNSA-N	1.0	GUBGYTABKSRVRQ-QRZGKKJRSA-N	direct	637271826	15081.0	99.54668166	1.0	176.676374629	0.1908180509	2.01	0.717279645116
17417197	637271826	10460.0	88.3381873145	0.381636101801	RFSUNEUAIZKAJO-BGPJRJDNSA-N	1.0	GUBGYTABKSRVRQ-QRZGKKJRSA-N	direct	637271826	1849.0	98.2757241304	1.0	176.676374629	0.1908180509	2.01	0.717279645116
17417198	637271826	10460.0	88.3381873145	0.381636101801	RFSUNEUAIZKAJO-BGPJRJDNSA-N	1.0	GUBGYTABKSRVRQ-QRZGKKJRSA-N	direct	637271826	4365.0	95.0741724254	1.0	176.676374629	0.1908180509	2.01	0.717279645116
17417199	637271826	10460.0	88.3381873145	0.381636101801	RFSUNEUAIZKAJO-BGPJRJDNSA-N	1.0	GUBGYTABKSRVRQ-QRZGKKJRSA-N	direct	637271826	339.0	93.1706962272	1.0	176.676374629	0.1908180509	2.01	0.717279645116
17417200	637271826	10460.0	88.3381873145	0.381636101801	RFSUNEUAIZKAJO-BGPJRJDNSA-N	1.0	GUBGYTABKSRVRQ-QRZGKKJRSA-N	direct	637271826	3584.0	93.1706962272	1.0	176.676374629	0.1908180509	2.01	0.717279645116
17417201	637271826	10460.0	88.3381873145	0.381636101801	RFSUNEUAIZKAJO-BGPJRJDNSA-N	1.0	GUBGYTABKSRVRQ-QRZGKKJRSA-N	direct	637271826	6831.0	93.1706962272	1.0	176.676374629	0.1908180509	2.01	0.717279645116
17417202	637271826	10460.0	88.3381873145	0.381636101801	RFSUNEUAIZKAJO-BGPJRJDNSA-N	1.0	GUBGYTABKSRVRQ-QRZGKKJRSA-N	direct	637271826	1622.0	92.4828041021	1.0	176.676374629	0.1908180509	2.01	0.717279645116
17417205	637271826	10460.0	88.3381873145	0.381636101801	RFSUNEUAIZKAJO-BGPJRJDNSA-N	1.0	GUBGYTABKSRVRQ-QRZGKKJRSA-N	direct	637271826	15001.0	92.1040252676	1.0	176.676374629	0.1908180509	2.01	0.717279645116
17417206	637271826	10460.0	88.3381873145	0.381636101801	RFSUNEUAIZKAJO-BGPJRJDNSA-N	1.0	GUBGYTABKSRVRQ-QRZGKKJRSA-N	direct	637271826	1383.0	91.2790142558	1.0	176.676374629	0.1908180509	2.01	0.717279645116
17417207	637271826	10460.0	88.3381873145	0.381636101801	RFSUNEUAIZKAJO-BGPJRJDNSA-N	1.0	GUBGYTABKSRVRQ-QRZGKKJRSA-N	direct	637271826	4366.0	91.2790142558	1.0	176.676374629	0.1908180509	2.01	0.717279645116
19411514	637266769	10460.0	83.9956786262	0.406537759003	RFSUNEUAIZKAJO-BGPJRJDNSA-N	1.0	GUBGYTABKSRVRQ-QRZGKKJRSA-N	direct	637266769	339.0	82.9065783148	1.0	165.81315663	0.203268879502	2.01	0.717235031013
19411515	637266769	10460.0	83.9956786262	0.406537759003	RFSUNEUAIZKAJO-BGPJRJDNSA-N	1.0	GUBGYTABKSRVRQ-QRZGKKJRSA-N	direct	637266769	3584.0	82.9065783148	1.0	165.81315663	0.203268879502	2.01	0.717235031013
19411516	637266769	10460.0	83.9956786262	0.406537759003	RFSUNEUAIZKAJO-BGPJRJDNSA-N	1.0	GUBGYTABKSRVRQ-QRZGKKJRSA-N	direct	637266769	15001.0	82.9065783148	1.0	165.81315663	0.203268879502	2.01	0.717235031013
20103162	637270876	6583.0	75.1444808443	0.448125296504	RFSUNEUAIZKAJO-BGPJRJDNSA-N	1.0	GUBGYTABKSRVRQ-QKKXKWKRSA-N	direct	637270876	5031.0	95.0762380392	1.0	150.288961689	0.224062648252	2.01	0.717072653131
20103163	637270876	6583.0	75.1444808443	0.448125296504	RFSUNEUAIZKAJO-BGPJRJDNSA-N	1.0	GUBGYTABKSRVRQ-QKKXKWKRSA-N	direct	637270876	1849.0	93.9507819773	1.0	150.288961689	0.224062648252	2.01	0.717072653131
20103164	637270876	6583.0	75.1444808443	0.448125296504	RFSUNEUAIZKAJO-BGPJRJDNSA-N	1.0	GUBGYTABKSRVRQ-QKKXKWKRSA-N	direct	637270876	13591.0	93.2604276555	1.0	150.288961689	0.224062648252	2.01	0.717072653131
20103165	637270876	6583.0	75.1444808443	0.448125296504	RFSUNEUAIZKAJO-BGPJRJDNSA-N	1.0	GUBGYTABKSRVRQ-QKKXKWKRSA-N	direct	637270876	15081.0	93.2604276555	1.0	150.288961689	0.224062648252	2.01	0.717072653131
20103166	637270876	6583.0	75.1444808443	0.448125296504	RFSUNEUAIZKAJO-BGPJRJDNSA-N	1.0	GUBGYTABKSRVRQ-QKKXKWKRSA-N	direct	637270876	1622.0	91.251811973	1.0	150.288961689	0.224062648252	2.01	0.717072653131
20103167	637270876	6583.0	75.1444808443	0.448125296504	RFSUNEUAIZKAJO-BGPJRJDNSA-N	1.0	GUBGYTABKSRVRQ-QKKXKWKRSA-N	direct	637270876	10460.0	91.2240256689	1.0	150.288961689	0.224062648252	2.01	0.717072653131
20103168	637270876	6583.0	75.1444808443	0.448125296504	RFSUNEUAIZKAJO-BGPJRJDNSA-N	1.0	GUBGYTABKSRVRQ-QKKXKWKRSA-N	direct	637270876	13745.0	91.2240256689	1.0	150.288961689	0.224062648252	2.01	0.717072653131
20103169	637270876	6583.0	75.1444808443	0.448125296504	RFSUNEUAIZKAJO-BGPJRJDNSA-N	1.0	GUBGYTABKSRVRQ-QKKXKWKRSA-N	direct	637270876	339.0	90.5867002359	1.0	150.288961689	0.224062648252	2.01	0.717072653131
20103170	637270876	6583.0	75.1444808443	0.448125296504	RFSUNEUAIZKAJO-BGPJRJDNSA-N	1.0	GUBGYTABKSRVRQ-QKKXKWKRSA-N	direct	637270876	3584.0	90.5867002359	1.0	150.288961689	0.224062648252	2.01	0.717072653131
20103171	637270876	6583.0	75.1444808443	0.448125296504	RFSUNEUAIZKAJO-BGPJRJDNSA-N	1.0	GUBGYTABKSRVRQ-QKKXKWKRSA-N	direct	637270876	6831.0	90.5867002359	1.0	150.288961689	0.224062648252	2.01	0.717072653131
20103174	637270876	6583.0	75.1444808443	0.448125296504	RFSUNEUAIZKAJO-BGPJRJDNSA-N	1.0	GUBGYTABKSRVRQ-QKKXKWKRSA-N	direct	637270876	15001.0	86.9746941347	1.0	150.288961689	0.224062648252	2.01	0.717072653131
20103175	637270876	6583.0	75.1444808443	0.448125296504	RFSUNEUAIZKAJO-BGPJRJDNSA-N	1.0	GUBGYTABKSRVRQ-QKKXKWKRSA-N	direct	637270876	4365.0	85.30980392	1.0	150.288961689	0.224062648252	2.01	0.717072653131
20103176	637270876	6583.0	75.1444808443	0.448125296504	RFSUNEUAIZKAJO-BGPJRJDNSA-N	1.0	GUBGYTABKSRVRQ-QKKXKWKRSA-N	direct	637270876	4037.0	83.6458915609	1.0	150.288961689	0.224062648252	2.01	0.717072653131
53053482	637268557	3857.0	17.2189630614	0.381636101801	RFSUNEUAIZKAJO-BGPJRJDNSA-N	0.0		flat tautomer	637268557	15980.0	36.4353339357	0.01	34.4379261228	0.381636101801	2.01	0.716919882014
53053483	637268557	3857.0	17.2189630614	0.381636101801	RFSUNEUAIZKAJO-BGPJRJDNSA-N	0.0		flat tautomer	637268557	1892.0	34.7055337738	0.01	34.4379261228	0.381636101801	2.01	0.716919882014
53053484	637268557	3857.0	17.2189630614	0.381636101801	RFSUNEUAIZKAJO-BGPJRJDNSA-N	0.0		flat tautomer	637268557	5951.0	32.7033348097	0.01	34.4379261228	0.381636101801	2.01	0.716919882014
19411518	637266769	10460.0	83.9956786262	0.406537759003	RFSUNEUAIZKAJO-BGPJRJDNSA-N	1.0	GUBGYTABKSRVRQ-QRZGKKJRSA-N	direct	637266769	13745.0	82.735182177	1.0	165.470364354	0.203268879502	2.01	0.716864051006
50247441	637268562	5488.0	53.2365720064	0.315659138162	RFSUNEUAIZKAJO-BGPJRJDNSA-N	1.0	HDTRYLNUVZCQOY-LIZSDCNHSA-N	direct	637268562	5488.0	58.0530567293	2.0	106.473144013	0.157829569081	2.01	0.716726783882
51228464	637265270	1028.0	18.625251654	0.490005274345	RFSUNEUAIZKAJO-BGPJRJDNSA-N	0.0		flat tautomer	637265270	2089.0	13.3957739469	0.01	26.7915478938	0.490005274345	2.01	0.716718565767
51228465	637265270	1028.0	18.625251654	0.490005274345	RFSUNEUAIZKAJO-BGPJRJDNSA-N	0.0		flat tautomer	637265270	2950.0	13.3957739469	0.01	26.7915478938	0.490005274345	2.01	0.716718565767
51228466	637265270	1028.0	18.625251654	0.490005274345	RFSUNEUAIZKAJO-BGPJRJDNSA-N	0.0		flat tautomer	637265270	12927.0	13.3957739469	0.01	26.7915478938	0.490005274345	2.01	0.716718565767
19411737	637266769	10460.0	83.9956786262	0.396951135413	RFSUNEUAIZKAJO-BGPJRJDNSA-N	1.0	GUBGYTABKSRVRQ-QRZGKKJRSA-N	direct	637266769	13591.0	87.9871627753	1.0	167.991357252	0.198475567706	2.01	0.715298840354
19411738	637266769	10460.0	83.9956786262	0.396951135413	RFSUNEUAIZKAJO-BGPJRJDNSA-N	1.0	GUBGYTABKSRVRQ-QRZGKKJRSA-N	direct	637266769	15081.0	87.9871627753	1.0	167.991357252	0.198475567706	2.01	0.715298840354
14971530	637267041	6583.0	83.9788107009	0.396951135413	RFSUNEUAIZKAJO-BGPJRJDNSA-N	1.0	GUBGYTABKSRVRQ-QKKXKWKRSA-N	direct	637267041	4365.0	100.432973634	1.0	167.957621402	0.198475567706	2.01	0.715262926256
14971531	637267041	6583.0	83.9788107009	0.396951135413	RFSUNEUAIZKAJO-BGPJRJDNSA-N	1.0	GUBGYTABKSRVRQ-QKKXKWKRSA-N	direct	637267041	13591.0	98.8124792792	1.0	167.957621402	0.198475567706	2.01	0.715262926256
14971532	637267041	6583.0	83.9788107009	0.396951135413	RFSUNEUAIZKAJO-BGPJRJDNSA-N	1.0	GUBGYTABKSRVRQ-QKKXKWKRSA-N	direct	637267041	15081.0	98.8124792792	1.0	167.957621402	0.198475567706	2.01	0.715262926256
14971533	637267041	6583.0	83.9788107009	0.396951135413	RFSUNEUAIZKAJO-BGPJRJDNSA-N	1.0	GUBGYTABKSRVRQ-QKKXKWKRSA-N	direct	637267041	5031.0	96.9625735021	1.0	167.957621402	0.198475567706	2.01	0.715262926256
14971534	637267041	6583.0	83.9788107009	0.396951135413	RFSUNEUAIZKAJO-BGPJRJDNSA-N	1.0	GUBGYTABKSRVRQ-QKKXKWKRSA-N	direct	637267041	339.0	96.2781893848	1.0	167.957621402	0.198475567706	2.01	0.715262926256
14971535	637267041	6583.0	83.9788107009	0.396951135413	RFSUNEUAIZKAJO-BGPJRJDNSA-N	1.0	GUBGYTABKSRVRQ-QKKXKWKRSA-N	direct	637267041	3584.0	96.2781893848	1.0	167.957621402	0.198475567706	2.01	0.715262926256
14971536	637267041	6583.0	83.9788107009	0.396951135413	RFSUNEUAIZKAJO-BGPJRJDNSA-N	1.0	GUBGYTABKSRVRQ-QKKXKWKRSA-N	direct	637267041	6831.0	96.2781893848	1.0	167.957621402	0.198475567706	2.01	0.715262926256
14971537	637267041	6583.0	83.9788107009	0.396951135413	RFSUNEUAIZKAJO-BGPJRJDNSA-N	1.0	GUBGYTABKSRVRQ-QKKXKWKRSA-N	direct	637267041	4267.0	95.9065783148	1.0	167.957621402	0.198475567706	2.01	0.715262926256
14971540	637267041	6583.0	83.9788107009	0.396951135413	RFSUNEUAIZKAJO-BGPJRJDNSA-N	1.0	GUBGYTABKSRVRQ-QKKXKWKRSA-N	direct	637267041	15001.0	95.6307841426	1.0	167.957621402	0.198475567706	2.01	0.715262926256
14971541	637267041	6583.0	83.9788107009	0.396951135413	RFSUNEUAIZKAJO-BGPJRJDNSA-N	1.0	GUBGYTABKSRVRQ-QKKXKWKRSA-N	direct	637267041	1622.0	92.9430951487	1.0	167.957621402	0.198475567706	2.01	0.715262926256
14971542	637267041	6583.0	83.9788107009	0.396951135413	RFSUNEUAIZKAJO-BGPJRJDNSA-N	1.0	GUBGYTABKSRVRQ-QKKXKWKRSA-N	direct	637267041	4005.0	91.288192771	1.0	167.957621402	0.198475567706	2.01	0.715262926256
14971543	637267041	6583.0	83.9788107009	0.396951135413	RFSUNEUAIZKAJO-BGPJRJDNSA-N	1.0	GUBGYTABKSRVRQ-QKKXKWKRSA-N	direct	637267041	11881.0	91.288192771	1.0	167.957621402	0.198475567706	2.01	0.715262926256
14971544	637267041	6583.0	83.9788107009	0.396951135413	RFSUNEUAIZKAJO-BGPJRJDNSA-N	1.0	GUBGYTABKSRVRQ-QKKXKWKRSA-N	direct	637267041	13196.0	91.288192771	1.0	167.957621402	0.198475567706	2.01	0.715262926256
14971545	637267041	6583.0	83.9788107009	0.396951135413	RFSUNEUAIZKAJO-BGPJRJDNSA-N	1.0	GUBGYTABKSRVRQ-QKKXKWKRSA-N	direct	637267041	1849.0	90.9244530386	1.0	167.957621402	0.198475567706	2.01	0.715262926256
20102727	637270876	10460.0	87.3178549236	0.381636101801	RFSUNEUAIZKAJO-BGPJRJDNSA-N	1.0	GUBGYTABKSRVRQ-QRZGKKJRSA-N	direct	637270876	5031.0	95.0762380392	1.0	174.635709847	0.1908180509	2.01	0.71519941466
20102728	637270876	10460.0	87.3178549236	0.381636101801	RFSUNEUAIZKAJO-BGPJRJDNSA-N	1.0	GUBGYTABKSRVRQ-QRZGKKJRSA-N	direct	637270876	1849.0	93.9507819773	1.0	174.635709847	0.1908180509	2.01	0.71519941466
20102729	637270876	10460.0	87.3178549236	0.381636101801	RFSUNEUAIZKAJO-BGPJRJDNSA-N	1.0	GUBGYTABKSRVRQ-QRZGKKJRSA-N	direct	637270876	13591.0	93.2604276555	1.0	174.635709847	0.1908180509	2.01	0.71519941466
20102730	637270876	10460.0	87.3178549236	0.381636101801	RFSUNEUAIZKAJO-BGPJRJDNSA-N	1.0	GUBGYTABKSRVRQ-QRZGKKJRSA-N	direct	637270876	15081.0	93.2604276555	1.0	174.635709847	0.1908180509	2.01	0.71519941466
20102731	637270876	10460.0	87.3178549236	0.381636101801	RFSUNEUAIZKAJO-BGPJRJDNSA-N	1.0	GUBGYTABKSRVRQ-QRZGKKJRSA-N	direct	637270876	1622.0	91.251811973	1.0	174.635709847	0.1908180509	2.01	0.71519941466
20102733	637270876	10460.0	87.3178549236	0.381636101801	RFSUNEUAIZKAJO-BGPJRJDNSA-N	1.0	GUBGYTABKSRVRQ-QRZGKKJRSA-N	direct	637270876	13745.0	91.2240256689	1.0	174.635709847	0.1908180509	2.01	0.71519941466
20102734	637270876	10460.0	87.3178549236	0.381636101801	RFSUNEUAIZKAJO-BGPJRJDNSA-N	1.0	GUBGYTABKSRVRQ-QRZGKKJRSA-N	direct	637270876	339.0	90.5867002359	1.0	174.635709847	0.1908180509	2.01	0.71519941466
20102735	637270876	10460.0	87.3178549236	0.381636101801	RFSUNEUAIZKAJO-BGPJRJDNSA-N	1.0	GUBGYTABKSRVRQ-QRZGKKJRSA-N	direct	637270876	3584.0	90.5867002359	1.0	174.635709847	0.1908180509	2.01	0.71519941466
20102736	637270876	10460.0	87.3178549236	0.381636101801	RFSUNEUAIZKAJO-BGPJRJDNSA-N	1.0	GUBGYTABKSRVRQ-QRZGKKJRSA-N	direct	637270876	6831.0	90.5867002359	1.0	174.635709847	0.1908180509	2.01	0.71519941466
46751738	637266891	6715.0	90.6090648929	0.367748379645	RFSUNEUAIZKAJO-BGPJRJDNSA-N	1.0	GUBGYTABKSRVRQ-PICCSMPSSA-N	direct	637266891	6954.0	90.9546770212	1.0	181.218129786	0.183874189823	2.01	0.715187025404
46751739	637266891	6715.0	90.6090648929	0.367748379645	RFSUNEUAIZKAJO-BGPJRJDNSA-N	1.0	GUBGYTABKSRVRQ-PICCSMPSSA-N	direct	637266891	8527.0	90.9546770212	1.0	181.218129786	0.183874189823	2.01	0.715187025404
46751740	637266891	6715.0	90.6090648929	0.367748379645	RFSUNEUAIZKAJO-BGPJRJDNSA-N	1.0	GUBGYTABKSRVRQ-PICCSMPSSA-N	direct	637266891	10935.0	90.9546770212	1.0	181.218129786	0.183874189823	2.01	0.715187025404
46751741	637266891	6954.0	90.6090648929	0.367748379645	RFSUNEUAIZKAJO-BGPJRJDNSA-N	1.0	GUBGYTABKSRVRQ-PICCSMPSSA-N	direct	637266891	6715.0	90.9546770212	1.0	181.218129786	0.183874189823	2.01	0.715187025404
46751743	637266891	6954.0	90.6090648929	0.367748379645	RFSUNEUAIZKAJO-BGPJRJDNSA-N	1.0	GUBGYTABKSRVRQ-PICCSMPSSA-N	direct	637266891	8527.0	90.9546770212	1.0	181.218129786	0.183874189823	2.01	0.715187025404
46751744	637266891	6954.0	90.6090648929	0.367748379645	RFSUNEUAIZKAJO-BGPJRJDNSA-N	1.0	GUBGYTABKSRVRQ-PICCSMPSSA-N	direct	637266891	10935.0	90.9546770212	1.0	181.218129786	0.183874189823	2.01	0.715187025404
46751745	637266891	8527.0	90.6090648929	0.367748379645	RFSUNEUAIZKAJO-BGPJRJDNSA-N	1.0	GUBGYTABKSRVRQ-PICCSMPSSA-N	direct	637266891	6715.0	90.9546770212	1.0	181.218129786	0.183874189823	2.01	0.715187025404
46751746	637266891	8527.0	90.6090648929	0.367748379645	RFSUNEUAIZKAJO-BGPJRJDNSA-N	1.0	GUBGYTABKSRVRQ-PICCSMPSSA-N	direct	637266891	6954.0	90.9546770212	1.0	181.218129786	0.183874189823	2.01	0.715187025404
46751748	637266891	8527.0	90.6090648929	0.367748379645	RFSUNEUAIZKAJO-BGPJRJDNSA-N	1.0	GUBGYTABKSRVRQ-PICCSMPSSA-N	direct	637266891	10935.0	90.9546770212	1.0	181.218129786	0.183874189823	2.01	0.715187025404
46751757	637266891	10935.0	90.6090648929	0.367748379645	RFSUNEUAIZKAJO-BGPJRJDNSA-N	1.0	GUBGYTABKSRVRQ-PICCSMPSSA-N	direct	637266891	6715.0	90.9546770212	1.0	181.218129786	0.183874189823	2.01	0.715187025404
46751758	637266891	10935.0	90.6090648929	0.367748379645	RFSUNEUAIZKAJO-BGPJRJDNSA-N	1.0	GUBGYTABKSRVRQ-PICCSMPSSA-N	direct	637266891	6954.0	90.9546770212	1.0	181.218129786	0.183874189823	2.01	0.715187025404
46751759	637266891	10935.0	90.6090648929	0.367748379645	RFSUNEUAIZKAJO-BGPJRJDNSA-N	1.0	GUBGYTABKSRVRQ-PICCSMPSSA-N	direct	637266891	8527.0	90.9546770212	1.0	181.218129786	0.183874189823	2.01	0.715187025404
25089552	637268747	6551.0	35.4329736338	0.507019601094	RFSUNEUAIZKAJO-BGPJRJDNSA-N	1.0	HDTRYLNUVZCQOY-LIZSDCNHSA-N	direct	637268747	6551.0	32.785156152	2.0	65.5703123039	0.253509800547	2.01	0.714779393033
25089560	637268747	12200.0	35.4329736338	0.507019601094	RFSUNEUAIZKAJO-BGPJRJDNSA-N	1.0	HDTRYLNUVZCQOY-LIZSDCNHSA-N	direct	637268747	12200.0	32.785156152	2.0	65.5703123039	0.253509800547	2.01	0.714779393033
25089568	637268747	14071.0	35.4329736338	0.507019601094	RFSUNEUAIZKAJO-BGPJRJDNSA-N	1.0	HDTRYLNUVZCQOY-LIZSDCNHSA-N	direct	637268747	14071.0	32.785156152	2.0	65.5703123039	0.253509800547	2.01	0.714779393033
20103221	637270876	10460.0	87.3178549236	0.396951135413	RFSUNEUAIZKAJO-BGPJRJDNSA-N	1.0	GUBGYTABKSRVRQ-QRZGKKJRSA-N	direct	637270876	4037.0	83.6458915609	1.0	167.291783122	0.198475567706	2.01	0.714552986634
20102739	637270876	10460.0	87.3178549236	0.381636101801	RFSUNEUAIZKAJO-BGPJRJDNSA-N	1.0	GUBGYTABKSRVRQ-QRZGKKJRSA-N	direct	637270876	15001.0	86.9746941347	1.0	173.949388269	0.1908180509	2.01	0.714495689949
17417242	637271826	6583.0	86.6126101737	0.381636101801	RFSUNEUAIZKAJO-BGPJRJDNSA-N	1.0	GUBGYTABKSRVRQ-QKKXKWKRSA-N	direct	637271826	5031.0	100.903089987	1.0	173.225220347	0.1908180509	2.01	0.713750897744
17417243	637271826	6583.0	86.6126101737	0.381636101801	RFSUNEUAIZKAJO-BGPJRJDNSA-N	1.0	GUBGYTABKSRVRQ-QKKXKWKRSA-N	direct	637271826	13591.0	99.54668166	1.0	173.225220347	0.1908180509	2.01	0.713750897744
17417244	637271826	6583.0	86.6126101737	0.381636101801	RFSUNEUAIZKAJO-BGPJRJDNSA-N	1.0	GUBGYTABKSRVRQ-QKKXKWKRSA-N	direct	637271826	15081.0	99.54668166	1.0	173.225220347	0.1908180509	2.01	0.713750897744
17417245	637271826	6583.0	86.6126101737	0.381636101801	RFSUNEUAIZKAJO-BGPJRJDNSA-N	1.0	GUBGYTABKSRVRQ-QKKXKWKRSA-N	direct	637271826	1849.0	98.2757241304	1.0	173.225220347	0.1908180509	2.01	0.713750897744
17417246	637271826	6583.0	86.6126101737	0.381636101801	RFSUNEUAIZKAJO-BGPJRJDNSA-N	1.0	GUBGYTABKSRVRQ-QKKXKWKRSA-N	direct	637271826	4365.0	95.0741724254	1.0	173.225220347	0.1908180509	2.01	0.713750897744
17417247	637271826	6583.0	86.6126101737	0.381636101801	RFSUNEUAIZKAJO-BGPJRJDNSA-N	1.0	GUBGYTABKSRVRQ-QKKXKWKRSA-N	direct	637271826	339.0	93.1706962272	1.0	173.225220347	0.1908180509	2.01	0.713750897744
17417248	637271826	6583.0	86.6126101737	0.381636101801	RFSUNEUAIZKAJO-BGPJRJDNSA-N	1.0	GUBGYTABKSRVRQ-QKKXKWKRSA-N	direct	637271826	3584.0	93.1706962272	1.0	173.225220347	0.1908180509	2.01	0.713750897744
17417249	637271826	6583.0	86.6126101737	0.381636101801	RFSUNEUAIZKAJO-BGPJRJDNSA-N	1.0	GUBGYTABKSRVRQ-QKKXKWKRSA-N	direct	637271826	6831.0	93.1706962272	1.0	173.225220347	0.1908180509	2.01	0.713750897744
17417250	637271826	6583.0	86.6126101737	0.381636101801	RFSUNEUAIZKAJO-BGPJRJDNSA-N	1.0	GUBGYTABKSRVRQ-QKKXKWKRSA-N	direct	637271826	1622.0	92.4828041021	1.0	173.225220347	0.1908180509	2.01	0.713750897744
17417253	637271826	6583.0	86.6126101737	0.381636101801	RFSUNEUAIZKAJO-BGPJRJDNSA-N	1.0	GUBGYTABKSRVRQ-QKKXKWKRSA-N	direct	637271826	15001.0	92.1040252676	1.0	173.225220347	0.1908180509	2.01	0.713750897744
17417254	637271826	6583.0	86.6126101737	0.381636101801	RFSUNEUAIZKAJO-BGPJRJDNSA-N	1.0	GUBGYTABKSRVRQ-QKKXKWKRSA-N	direct	637271826	1383.0	91.2790142558	1.0	173.225220347	0.1908180509	2.01	0.713750897744
17417255	637271826	6583.0	86.6126101737	0.381636101801	RFSUNEUAIZKAJO-BGPJRJDNSA-N	1.0	GUBGYTABKSRVRQ-QKKXKWKRSA-N	direct	637271826	4366.0	91.2790142558	1.0	173.225220347	0.1908180509	2.01	0.713750897744
2000911	637270538	3857.0	19.9281179927	0.323596813406	RFSUNEUAIZKAJO-BGPJRJDNSA-N	0.0		flat tautomer	637270538	1892.0	87.2168113089	0.01	39.8562359854	0.323596813406	2.01	0.7135495619
26277200	637264689	4015.0	22.6090648929	0.285197952275	RFSUNEUAIZKAJO-BGPJRJDNSA-N	0.0		flat tautomer	637264689	5085.0	31.8894102897	0.01	45.2181297858	0.285197952275	2.01	0.71353250812
863280	637269188	15566.0	109.89279003	0.300316162084	RFSUNEUAIZKAJO-BGPJRJDNSA-N	1.0	YOWZFXGYLFJKGZ-UHFFFAOYSA-N	direct	637269188	12231.0	145.785156152	1.0	219.785580061	0.150158081042	2.01	0.713470464323
863281	637269188	15566.0	109.89279003	0.300316162084	RFSUNEUAIZKAJO-BGPJRJDNSA-N	1.0	YOWZFXGYLFJKGZ-UHFFFAOYSA-N	direct	637269188	12571.0	145.785156152	1.0	219.785580061	0.150158081042	2.01	0.713470464323
863282	637269188	15566.0	109.89279003	0.300316162084	RFSUNEUAIZKAJO-BGPJRJDNSA-N	1.0	YOWZFXGYLFJKGZ-UHFFFAOYSA-N	direct	637269188	12512.0	141.22184875	1.0	219.785580061	0.150158081042	2.01	0.713470464323
40300908	637271604	2603.0	88.226213555	0.381636101801	RFSUNEUAIZKAJO-BGPJRJDNSA-N	1.0	GUBGYTABKSRVRQ-PICCSMPSSA-N	direct	637271604	4391.0	86.2798406966	1.0	172.559681393	0.1908180509	2.01	0.713064342159
19411739	637266769	10460.0	83.9956786262	0.396951135413	RFSUNEUAIZKAJO-BGPJRJDNSA-N	1.0	GUBGYTABKSRVRQ-QRZGKKJRSA-N	direct	637266769	339.0	82.9065783148	1.0	165.81315663	0.198475567706	2.01	0.712968812778
19411740	637266769	10460.0	83.9956786262	0.396951135413	RFSUNEUAIZKAJO-BGPJRJDNSA-N	1.0	GUBGYTABKSRVRQ-QRZGKKJRSA-N	direct	637266769	3584.0	82.9065783148	1.0	165.81315663	0.198475567706	2.01	0.712968812778
19411741	637266769	10460.0	83.9956786262	0.396951135413	RFSUNEUAIZKAJO-BGPJRJDNSA-N	1.0	GUBGYTABKSRVRQ-QRZGKKJRSA-N	direct	637266769	15001.0	82.9065783148	1.0	165.81315663	0.198475567706	2.01	0.712968812778
39819721	637271787	1823.0	51.124360063	0.323596813406	RFSUNEUAIZKAJO-BGPJRJDNSA-N	1.0	GUBGYTABKSRVRQ-PICCSMPSSA-N	direct	637271787	1823.0	50.8416375079	2.0	101.683275016	0.161798406703	2.01	0.712939149134
19411743	637266769	10460.0	83.9956786262	0.396951135413	RFSUNEUAIZKAJO-BGPJRJDNSA-N	1.0	GUBGYTABKSRVRQ-QRZGKKJRSA-N	direct	637266769	13745.0	82.735182177	1.0	165.470364354	0.198475567706	2.01	0.712600039413
51973624	637270288	3857.0	12.3957739469	0.516676401992	RFSUNEUAIZKAJO-BGPJRJDNSA-N	0.0		flat tautomer	637270288	1892.0	40.440093375	0.01	24.7915478938	0.516676401992	2.01	0.712327288215
51973625	637270288	3857.0	12.3957739469	0.516676401992	RFSUNEUAIZKAJO-BGPJRJDNSA-N	0.0		flat tautomer	637270288	5951.0	35.9788107009	0.01	24.7915478938	0.516676401992	2.01	0.712327288215
51973627	637270288	3857.0	12.3957739469	0.516676401992	RFSUNEUAIZKAJO-BGPJRJDNSA-N	0.0		flat tautomer	637270288	15980.0	35.5543957967	0.01	24.7915478938	0.516676401992	2.01	0.712327288215
14969595	637267041	10460.0	80.3635121036	0.406537759003	RFSUNEUAIZKAJO-BGPJRJDNSA-N	1.0	GUBGYTABKSRVRQ-QRZGKKJRSA-N	direct	637267041	13591.0	98.8124792792	1.0	160.727024207	0.203268879502	2.01	0.711670513756
14969596	637267041	10460.0	80.3635121036	0.406537759003	RFSUNEUAIZKAJO-BGPJRJDNSA-N	1.0	GUBGYTABKSRVRQ-QRZGKKJRSA-N	direct	637267041	15081.0	98.8124792792	1.0	160.727024207	0.203268879502	2.01	0.711670513756
14969601	637267041	10460.0	80.3635121036	0.406537759003	RFSUNEUAIZKAJO-BGPJRJDNSA-N	1.0	GUBGYTABKSRVRQ-QRZGKKJRSA-N	direct	637267041	4267.0	95.9065783148	1.0	160.727024207	0.203268879502	2.01	0.711670513756
14969605	637267041	10460.0	80.3635121036	0.406537759003	RFSUNEUAIZKAJO-BGPJRJDNSA-N	1.0	GUBGYTABKSRVRQ-QRZGKKJRSA-N	direct	637267041	1622.0	92.9430951487	1.0	160.727024207	0.203268879502	2.01	0.711670513756
14969594	637267041	10460.0	80.3635121036	0.406537759003	RFSUNEUAIZKAJO-BGPJRJDNSA-N	1.0	GUBGYTABKSRVRQ-QRZGKKJRSA-N	direct	637267041	4365.0	100.432973634	1.0	160.727024207	0.203268879502	2.01	0.711670513756
14969597	637267041	10460.0	80.3635121036	0.406537759003	RFSUNEUAIZKAJO-BGPJRJDNSA-N	1.0	GUBGYTABKSRVRQ-QRZGKKJRSA-N	direct	637267041	5031.0	96.9625735021	1.0	160.727024207	0.203268879502	2.01	0.711670513756
14969598	637267041	10460.0	80.3635121036	0.406537759003	RFSUNEUAIZKAJO-BGPJRJDNSA-N	1.0	GUBGYTABKSRVRQ-QRZGKKJRSA-N	direct	637267041	339.0	96.2781893848	1.0	160.727024207	0.203268879502	2.01	0.711670513756
14969599	637267041	10460.0	80.3635121036	0.406537759003	RFSUNEUAIZKAJO-BGPJRJDNSA-N	1.0	GUBGYTABKSRVRQ-QRZGKKJRSA-N	direct	637267041	3584.0	96.2781893848	1.0	160.727024207	0.203268879502	2.01	0.711670513756
14969600	637267041	10460.0	80.3635121036	0.406537759003	RFSUNEUAIZKAJO-BGPJRJDNSA-N	1.0	GUBGYTABKSRVRQ-QRZGKKJRSA-N	direct	637267041	6831.0	96.2781893848	1.0	160.727024207	0.203268879502	2.01	0.711670513756
14969604	637267041	10460.0	80.3635121036	0.406537759003	RFSUNEUAIZKAJO-BGPJRJDNSA-N	1.0	GUBGYTABKSRVRQ-QRZGKKJRSA-N	direct	637267041	15001.0	95.6307841426	1.0	160.727024207	0.203268879502	2.01	0.711670513756
14969606	637267041	10460.0	80.3635121036	0.406537759003	RFSUNEUAIZKAJO-BGPJRJDNSA-N	1.0	GUBGYTABKSRVRQ-QRZGKKJRSA-N	direct	637267041	4005.0	91.288192771	1.0	160.727024207	0.203268879502	2.01	0.711670513756
14969607	637267041	10460.0	80.3635121036	0.406537759003	RFSUNEUAIZKAJO-BGPJRJDNSA-N	1.0	GUBGYTABKSRVRQ-QRZGKKJRSA-N	direct	637267041	11881.0	91.288192771	1.0	160.727024207	0.203268879502	2.01	0.711670513756
14969608	637267041	10460.0	80.3635121036	0.406537759003	RFSUNEUAIZKAJO-BGPJRJDNSA-N	1.0	GUBGYTABKSRVRQ-QRZGKKJRSA-N	direct	637267041	13196.0	91.288192771	1.0	160.727024207	0.203268879502	2.01	0.711670513756
14969609	637267041	10460.0	80.3635121036	0.406537759003	RFSUNEUAIZKAJO-BGPJRJDNSA-N	1.0	GUBGYTABKSRVRQ-QRZGKKJRSA-N	direct	637267041	1849.0	90.9244530386	1.0	160.727024207	0.203268879502	2.01	0.711670513756
20102740	637270876	10460.0	87.3178549236	0.381636101801	RFSUNEUAIZKAJO-BGPJRJDNSA-N	1.0	GUBGYTABKSRVRQ-QRZGKKJRSA-N	direct	637270876	4365.0	85.30980392	1.0	170.61960784	0.1908180509	2.01	0.711051606128
51228506	637265270	1028.0	18.625251654	0.474246772987	RFSUNEUAIZKAJO-BGPJRJDNSA-N	0.0		flat tautomer	637265270	2089.0	13.3957739469	0.01	26.7915478938	0.474246772987	2.01	0.710885346068
51228507	637265270	1028.0	18.625251654	0.474246772987	RFSUNEUAIZKAJO-BGPJRJDNSA-N	0.0		flat tautomer	637265270	2950.0	13.3957739469	0.01	26.7915478938	0.474246772987	2.01	0.710885346068
51228508	637265270	1028.0	18.625251654	0.474246772987	RFSUNEUAIZKAJO-BGPJRJDNSA-N	0.0		flat tautomer	637265270	12927.0	13.3957739469	0.01	26.7915478938	0.474246772987	2.01	0.710885346068
19411519	637266769	10460.0	83.9956786262	0.406537759003	RFSUNEUAIZKAJO-BGPJRJDNSA-N	1.0	GUBGYTABKSRVRQ-QRZGKKJRSA-N	direct	637266769	1622.0	79.9913998282	1.0	159.982799656	0.203268879502	2.01	0.710845256107
17418426	637271826	10460.0	88.3381873145	0.367748379645	RFSUNEUAIZKAJO-BGPJRJDNSA-N	1.0	GUBGYTABKSRVRQ-QRZGKKJRSA-N	direct	637271826	5031.0	100.903089987	1.0	176.676374629	0.183874189823	2.01	0.710663214247
17418427	637271826	10460.0	88.3381873145	0.367748379645	RFSUNEUAIZKAJO-BGPJRJDNSA-N	1.0	GUBGYTABKSRVRQ-QRZGKKJRSA-N	direct	637271826	13591.0	99.54668166	1.0	176.676374629	0.183874189823	2.01	0.710663214247
17418428	637271826	10460.0	88.3381873145	0.367748379645	RFSUNEUAIZKAJO-BGPJRJDNSA-N	1.0	GUBGYTABKSRVRQ-QRZGKKJRSA-N	direct	637271826	15081.0	99.54668166	1.0	176.676374629	0.183874189823	2.01	0.710663214247
17418429	637271826	10460.0	88.3381873145	0.367748379645	RFSUNEUAIZKAJO-BGPJRJDNSA-N	1.0	GUBGYTABKSRVRQ-QRZGKKJRSA-N	direct	637271826	1849.0	98.2757241304	1.0	176.676374629	0.183874189823	2.01	0.710663214247
17418430	637271826	10460.0	88.3381873145	0.367748379645	RFSUNEUAIZKAJO-BGPJRJDNSA-N	1.0	GUBGYTABKSRVRQ-QRZGKKJRSA-N	direct	637271826	4365.0	95.0741724254	1.0	176.676374629	0.183874189823	2.01	0.710663214247
17418431	637271826	10460.0	88.3381873145	0.367748379645	RFSUNEUAIZKAJO-BGPJRJDNSA-N	1.0	GUBGYTABKSRVRQ-QRZGKKJRSA-N	direct	637271826	339.0	93.1706962272	1.0	176.676374629	0.183874189823	2.01	0.710663214247
17418432	637271826	10460.0	88.3381873145	0.367748379645	RFSUNEUAIZKAJO-BGPJRJDNSA-N	1.0	GUBGYTABKSRVRQ-QRZGKKJRSA-N	direct	637271826	3584.0	93.1706962272	1.0	176.676374629	0.183874189823	2.01	0.710663214247
17418433	637271826	10460.0	88.3381873145	0.367748379645	RFSUNEUAIZKAJO-BGPJRJDNSA-N	1.0	GUBGYTABKSRVRQ-QRZGKKJRSA-N	direct	637271826	6831.0	93.1706962272	1.0	176.676374629	0.183874189823	2.01	0.710663214247
17418434	637271826	10460.0	88.3381873145	0.367748379645	RFSUNEUAIZKAJO-BGPJRJDNSA-N	1.0	GUBGYTABKSRVRQ-QRZGKKJRSA-N	direct	637271826	1622.0	92.4828041021	1.0	176.676374629	0.183874189823	2.01	0.710663214247
17418437	637271826	10460.0	88.3381873145	0.367748379645	RFSUNEUAIZKAJO-BGPJRJDNSA-N	1.0	GUBGYTABKSRVRQ-QRZGKKJRSA-N	direct	637271826	15001.0	92.1040252676	1.0	176.676374629	0.183874189823	2.01	0.710663214247
17418438	637271826	10460.0	88.3381873145	0.367748379645	RFSUNEUAIZKAJO-BGPJRJDNSA-N	1.0	GUBGYTABKSRVRQ-QRZGKKJRSA-N	direct	637271826	1383.0	91.2790142558	1.0	176.676374629	0.183874189823	2.01	0.710663214247
17418439	637271826	10460.0	88.3381873145	0.367748379645	RFSUNEUAIZKAJO-BGPJRJDNSA-N	1.0	GUBGYTABKSRVRQ-QRZGKKJRSA-N	direct	637271826	4366.0	91.2790142558	1.0	176.676374629	0.183874189823	2.01	0.710663214247
19411520	637266769	10460.0	83.9956786262	0.406537759003	RFSUNEUAIZKAJO-BGPJRJDNSA-N	1.0	GUBGYTABKSRVRQ-QRZGKKJRSA-N	direct	637266769	10861.0	79.8696662315	1.0	159.739332463	0.203268879502	2.01	0.710574654587
19411521	637266769	10460.0	83.9956786262	0.406537759003	RFSUNEUAIZKAJO-BGPJRJDNSA-N	1.0	GUBGYTABKSRVRQ-QRZGKKJRSA-N	direct	637266769	11071.0	79.8696662315	1.0	159.739332463	0.203268879502	2.01	0.710574654587
12799348	637265280	6583.0	84.9586073148	0.381636101801	RFSUNEUAIZKAJO-BGPJRJDNSA-N	1.0	GUBGYTABKSRVRQ-QKKXKWKRSA-N	direct	637265280	13591.0	105.424812155	1.0	169.91721463	0.1908180509	2.01	0.710318673523
12799349	637265280	6583.0	84.9586073148	0.381636101801	RFSUNEUAIZKAJO-BGPJRJDNSA-N	1.0	GUBGYTABKSRVRQ-QKKXKWKRSA-N	direct	637265280	15081.0	105.424812155	1.0	169.91721463	0.1908180509	2.01	0.710318673523
12799350	637265280	6583.0	84.9586073148	0.381636101801	RFSUNEUAIZKAJO-BGPJRJDNSA-N	1.0	GUBGYTABKSRVRQ-QKKXKWKRSA-N	direct	637265280	1849.0	103.779891912	1.0	169.91721463	0.1908180509	2.01	0.710318673523
12799351	637265280	6583.0	84.9586073148	0.381636101801	RFSUNEUAIZKAJO-BGPJRJDNSA-N	1.0	GUBGYTABKSRVRQ-QKKXKWKRSA-N	direct	637265280	4365.0	103.154281982	1.0	169.91721463	0.1908180509	2.01	0.710318673523
12799352	637265280	6583.0	84.9586073148	0.381636101801	RFSUNEUAIZKAJO-BGPJRJDNSA-N	1.0	GUBGYTABKSRVRQ-QKKXKWKRSA-N	direct	637265280	5031.0	100.013676223	1.0	169.91721463	0.1908180509	2.01	0.710318673523
12799353	637265280	6583.0	84.9586073148	0.381636101801	RFSUNEUAIZKAJO-BGPJRJDNSA-N	1.0	GUBGYTABKSRVRQ-QKKXKWKRSA-N	direct	637265280	339.0	97.19859629	1.0	169.91721463	0.1908180509	2.01	0.710318673523
12799354	637265280	6583.0	84.9586073148	0.381636101801	RFSUNEUAIZKAJO-BGPJRJDNSA-N	1.0	GUBGYTABKSRVRQ-QKKXKWKRSA-N	direct	637265280	3584.0	97.19859629	1.0	169.91721463	0.1908180509	2.01	0.710318673523
12799355	637265280	6583.0	84.9586073148	0.381636101801	RFSUNEUAIZKAJO-BGPJRJDNSA-N	1.0	GUBGYTABKSRVRQ-QKKXKWKRSA-N	direct	637265280	6831.0	97.19859629	1.0	169.91721463	0.1908180509	2.01	0.710318673523
12799356	637265280	6583.0	84.9586073148	0.381636101801	RFSUNEUAIZKAJO-BGPJRJDNSA-N	1.0	GUBGYTABKSRVRQ-QKKXKWKRSA-N	direct	637265280	4267.0	95.8632794328	1.0	169.91721463	0.1908180509	2.01	0.710318673523
12799357	637265280	6583.0	84.9586073148	0.381636101801	RFSUNEUAIZKAJO-BGPJRJDNSA-N	1.0	GUBGYTABKSRVRQ-QKKXKWKRSA-N	direct	637265280	1622.0	94.5816987087	1.0	169.91721463	0.1908180509	2.01	0.710318673523
12799358	637265280	6583.0	84.9586073148	0.381636101801	RFSUNEUAIZKAJO-BGPJRJDNSA-N	1.0	GUBGYTABKSRVRQ-QKKXKWKRSA-N	direct	637265280	1383.0	93.8996294549	1.0	169.91721463	0.1908180509	2.01	0.710318673523
12799359	637265280	6583.0	84.9586073148	0.381636101801	RFSUNEUAIZKAJO-BGPJRJDNSA-N	1.0	GUBGYTABKSRVRQ-QKKXKWKRSA-N	direct	637265280	4366.0	93.8996294549	1.0	169.91721463	0.1908180509	2.01	0.710318673523
53053515	637268557	3857.0	17.2189630614	0.367748379645	RFSUNEUAIZKAJO-BGPJRJDNSA-N	0.0		flat tautomer	637268557	15980.0	36.4353339357	0.01	34.4379261228	0.367748379645	2.01	0.710306769722
53053516	637268557	3857.0	17.2189630614	0.367748379645	RFSUNEUAIZKAJO-BGPJRJDNSA-N	0.0		flat tautomer	637268557	1892.0	34.7055337738	0.01	34.4379261228	0.367748379645	2.01	0.710306769722
53053517	637268557	3857.0	17.2189630614	0.367748379645	RFSUNEUAIZKAJO-BGPJRJDNSA-N	0.0		flat tautomer	637268557	5951.0	32.7033348097	0.01	34.4379261228	0.367748379645	2.01	0.710306769722
51228457	637265270	1028.0	18.625251654	0.472449407151	RFSUNEUAIZKAJO-BGPJRJDNSA-N	0.0		flat tautomer	637265270	2089.0	13.3957739469	0.01	26.7915478938	0.472449407151	2.01	0.710210833839
51228458	637265270	1028.0	18.625251654	0.472449407151	RFSUNEUAIZKAJO-BGPJRJDNSA-N	0.0		flat tautomer	637265270	2950.0	13.3957739469	0.01	26.7915478938	0.472449407151	2.01	0.710210833839
51228459	637265270	1028.0	18.625251654	0.472449407151	RFSUNEUAIZKAJO-BGPJRJDNSA-N	0.0		flat tautomer	637265270	12927.0	13.3957739469	0.01	26.7915478938	0.472449407151	2.01	0.710210833839
25089720	637268747	6551.0	35.4329736338	0.494090876756	RFSUNEUAIZKAJO-BGPJRJDNSA-N	1.0	HDTRYLNUVZCQOY-LIZSDCNHSA-N	direct	637268747	6551.0	32.785156152	2.0	65.5703123039	0.247045438378	2.01	0.710178540031
25089728	637268747	12200.0	35.4329736338	0.494090876756	RFSUNEUAIZKAJO-BGPJRJDNSA-N	1.0	HDTRYLNUVZCQOY-LIZSDCNHSA-N	direct	637268747	12200.0	32.785156152	2.0	65.5703123039	0.247045438378	2.01	0.710178540031
25089736	637268747	14071.0	35.4329736338	0.494090876756	RFSUNEUAIZKAJO-BGPJRJDNSA-N	1.0	HDTRYLNUVZCQOY-LIZSDCNHSA-N	direct	637268747	14071.0	32.785156152	2.0	65.5703123039	0.247045438378	2.01	0.710178540031
19411522	637266769	10460.0	83.9956786262	0.406537759003	RFSUNEUAIZKAJO-BGPJRJDNSA-N	1.0	GUBGYTABKSRVRQ-QRZGKKJRSA-N	direct	637266769	4005.0	79.5142785735	1.0	159.028557147	0.203268879502	2.01	0.709782889886
19411523	637266769	10460.0	83.9956786262	0.406537759003	RFSUNEUAIZKAJO-BGPJRJDNSA-N	1.0	GUBGYTABKSRVRQ-QRZGKKJRSA-N	direct	637266769	11881.0	79.5142785735	1.0	159.028557147	0.203268879502	2.01	0.709782889886
19411524	637266769	10460.0	83.9956786262	0.406537759003	RFSUNEUAIZKAJO-BGPJRJDNSA-N	1.0	GUBGYTABKSRVRQ-QRZGKKJRSA-N	direct	637266769	13196.0	79.5142785735	1.0	159.028557147	0.203268879502	2.01	0.709782889886
25089762	637268747	6551.0	35.4329736338	0.492481012538	RFSUNEUAIZKAJO-BGPJRJDNSA-N	1.0	HDTRYLNUVZCQOY-LIZSDCNHSA-N	direct	637268747	6551.0	32.785156152	2.0	65.5703123039	0.246240506269	2.01	0.709599349719
25089770	637268747	12200.0	35.4329736338	0.492481012538	RFSUNEUAIZKAJO-BGPJRJDNSA-N	1.0	HDTRYLNUVZCQOY-LIZSDCNHSA-N	direct	637268747	12200.0	32.785156152	2.0	65.5703123039	0.246240506269	2.01	0.709599349719
25089778	637268747	14071.0	35.4329736338	0.492481012538	RFSUNEUAIZKAJO-BGPJRJDNSA-N	1.0	HDTRYLNUVZCQOY-LIZSDCNHSA-N	direct	637268747	14071.0	32.785156152	2.0	65.5703123039	0.246240506269	2.01	0.709599349719
2000919	637270538	3857.0	19.9281179927	0.315659138162	RFSUNEUAIZKAJO-BGPJRJDNSA-N	0.0		flat tautomer	637270538	1892.0	87.2168113089	0.01	39.8562359854	0.315659138162	2.01	0.709132967878
51973576	637270288	3857.0	12.3957739469	0.507019601094	RFSUNEUAIZKAJO-BGPJRJDNSA-N	0.0		flat tautomer	637270288	1892.0	40.440093375	0.01	24.7915478938	0.507019601094	2.01	0.708975312169
51973577	637270288	3857.0	12.3957739469	0.507019601094	RFSUNEUAIZKAJO-BGPJRJDNSA-N	0.0		flat tautomer	637270288	5951.0	35.9788107009	0.01	24.7915478938	0.507019601094	2.01	0.708975312169
51973579	637270288	3857.0	12.3957739469	0.507019601094	RFSUNEUAIZKAJO-BGPJRJDNSA-N	0.0		flat tautomer	637270288	15980.0	35.5543957967	0.01	24.7915478938	0.507019601094	2.01	0.708975312169
25089657	637268747	6551.0	35.4329736338	0.490005274345	RFSUNEUAIZKAJO-BGPJRJDNSA-N	1.0	HDTRYLNUVZCQOY-LIZSDCNHSA-N	direct	637268747	6551.0	32.785156152	2.0	65.5703123039	0.245002637173	2.01	0.708705861587
25089665	637268747	12200.0	35.4329736338	0.490005274345	RFSUNEUAIZKAJO-BGPJRJDNSA-N	1.0	HDTRYLNUVZCQOY-LIZSDCNHSA-N	direct	637268747	12200.0	32.785156152	2.0	65.5703123039	0.245002637173	2.01	0.708705861587
25089673	637268747	14071.0	35.4329736338	0.490005274345	RFSUNEUAIZKAJO-BGPJRJDNSA-N	1.0	HDTRYLNUVZCQOY-LIZSDCNHSA-N	direct	637268747	14071.0	32.785156152	2.0	65.5703123039	0.245002637173	2.01	0.708705861587
45606400	637265791	10975.0	19.3819519033	0.323596813406	RFSUNEUAIZKAJO-BGPJRJDNSA-N	0.0		flat tautomer	637265791	2013.0	26.8153085692	0.01	38.7639038066	0.323596813406	2.01	0.708609467043
45606401	637265791	10975.0	19.3819519033	0.323596813406	RFSUNEUAIZKAJO-BGPJRJDNSA-N	0.0		flat tautomer	637265791	1229.0	26.6736641391	0.01	38.7639038066	0.323596813406	2.01	0.708609467043
45606402	637265791	10975.0	19.3819519033	0.323596813406	RFSUNEUAIZKAJO-BGPJRJDNSA-N	0.0		flat tautomer	637265791	14743.0	26.6736641391	0.01	38.7639038066	0.323596813406	2.01	0.708609467043
45606403	637265791	10975.0	19.3819519033	0.323596813406	RFSUNEUAIZKAJO-BGPJRJDNSA-N	0.0		flat tautomer	637265791	15110.0	26.6736641391	0.01	38.7639038066	0.323596813406	2.01	0.708609467043
45606404	637265791	10975.0	19.3819519033	0.323596813406	RFSUNEUAIZKAJO-BGPJRJDNSA-N	0.0		flat tautomer	637265791	15763.0	26.6736641391	0.01	38.7639038066	0.323596813406	2.01	0.708609467043
20103387	637270876	10460.0	87.3178549236	0.367748379645	RFSUNEUAIZKAJO-BGPJRJDNSA-N	1.0	GUBGYTABKSRVRQ-QRZGKKJRSA-N	direct	637270876	5031.0	95.0762380392	1.0	174.635709847	0.183874189823	2.01	0.708602172542
20103388	637270876	10460.0	87.3178549236	0.367748379645	RFSUNEUAIZKAJO-BGPJRJDNSA-N	1.0	GUBGYTABKSRVRQ-QRZGKKJRSA-N	direct	637270876	1849.0	93.9507819773	1.0	174.635709847	0.183874189823	2.01	0.708602172542
20103389	637270876	10460.0	87.3178549236	0.367748379645	RFSUNEUAIZKAJO-BGPJRJDNSA-N	1.0	GUBGYTABKSRVRQ-QRZGKKJRSA-N	direct	637270876	13591.0	93.2604276555	1.0	174.635709847	0.183874189823	2.01	0.708602172542
20103390	637270876	10460.0	87.3178549236	0.367748379645	RFSUNEUAIZKAJO-BGPJRJDNSA-N	1.0	GUBGYTABKSRVRQ-QRZGKKJRSA-N	direct	637270876	15081.0	93.2604276555	1.0	174.635709847	0.183874189823	2.01	0.708602172542
20103391	637270876	10460.0	87.3178549236	0.367748379645	RFSUNEUAIZKAJO-BGPJRJDNSA-N	1.0	GUBGYTABKSRVRQ-QRZGKKJRSA-N	direct	637270876	1622.0	91.251811973	1.0	174.635709847	0.183874189823	2.01	0.708602172542
20103393	637270876	10460.0	87.3178549236	0.367748379645	RFSUNEUAIZKAJO-BGPJRJDNSA-N	1.0	GUBGYTABKSRVRQ-QRZGKKJRSA-N	direct	637270876	13745.0	91.2240256689	1.0	174.635709847	0.183874189823	2.01	0.708602172542
20103394	637270876	10460.0	87.3178549236	0.367748379645	RFSUNEUAIZKAJO-BGPJRJDNSA-N	1.0	GUBGYTABKSRVRQ-QRZGKKJRSA-N	direct	637270876	339.0	90.5867002359	1.0	174.635709847	0.183874189823	2.01	0.708602172542
20103395	637270876	10460.0	87.3178549236	0.367748379645	RFSUNEUAIZKAJO-BGPJRJDNSA-N	1.0	GUBGYTABKSRVRQ-QRZGKKJRSA-N	direct	637270876	3584.0	90.5867002359	1.0	174.635709847	0.183874189823	2.01	0.708602172542
20103396	637270876	10460.0	87.3178549236	0.367748379645	RFSUNEUAIZKAJO-BGPJRJDNSA-N	1.0	GUBGYTABKSRVRQ-QRZGKKJRSA-N	direct	637270876	6831.0	90.5867002359	1.0	174.635709847	0.183874189823	2.01	0.708602172542
39819727	637271787	1823.0	51.124360063	0.315659138162	RFSUNEUAIZKAJO-BGPJRJDNSA-N	1.0	GUBGYTABKSRVRQ-PICCSMPSSA-N	direct	637271787	1823.0	50.8416375079	2.0	101.683275016	0.157829569081	2.01	0.70852633333
51228513	637265270	1028.0	18.625251654	0.467924426062	RFSUNEUAIZKAJO-BGPJRJDNSA-N	0.0		flat tautomer	637265270	2089.0	13.3957739469	0.01	26.7915478938	0.467924426062	2.01	0.708504144257
51228514	637265270	1028.0	18.625251654	0.467924426062	RFSUNEUAIZKAJO-BGPJRJDNSA-N	0.0		flat tautomer	637265270	2950.0	13.3957739469	0.01	26.7915478938	0.467924426062	2.01	0.708504144257
51228515	637265270	1028.0	18.625251654	0.467924426062	RFSUNEUAIZKAJO-BGPJRJDNSA-N	0.0		flat tautomer	637265270	12927.0	13.3957739469	0.01	26.7915478938	0.467924426062	2.01	0.708504144257
46041895	637264515	10269.0	108.233587153	0.300316162084	RFSUNEUAIZKAJO-BGPJRJDNSA-N	1.0	CZMRCDWAGMRECN-UGDNZRGBSA-N	direct	637264515	7750.0	106.806875402	1.0	213.613750803	0.150158081042	2.01	0.708408073169
46041897	637264515	10269.0	108.233587153	0.300316162084	RFSUNEUAIZKAJO-BGPJRJDNSA-N	1.0	CZMRCDWAGMRECN-UGDNZRGBSA-N	direct	637264515	12074.0	106.806875402	1.0	213.613750803	0.150158081042	2.01	0.708408073169
19411617	637266769	10460.0	83.9956786262	0.381636101801	RFSUNEUAIZKAJO-BGPJRJDNSA-N	1.0	GUBGYTABKSRVRQ-QRZGKKJRSA-N	direct	637266769	13591.0	87.9871627753	1.0	167.991357252	0.1908180509	2.01	0.708297357619
19411618	637266769	10460.0	83.9956786262	0.381636101801	RFSUNEUAIZKAJO-BGPJRJDNSA-N	1.0	GUBGYTABKSRVRQ-QRZGKKJRSA-N	direct	637266769	15081.0	87.9871627753	1.0	167.991357252	0.1908180509	2.01	0.708297357619
14970506	637267041	6583.0	83.9788107009	0.381636101801	RFSUNEUAIZKAJO-BGPJRJDNSA-N	1.0	GUBGYTABKSRVRQ-QKKXKWKRSA-N	direct	637267041	4365.0	100.432973634	1.0	167.957621402	0.1908180509	2.01	0.708261795055
14970507	637267041	6583.0	83.9788107009	0.381636101801	RFSUNEUAIZKAJO-BGPJRJDNSA-N	1.0	GUBGYTABKSRVRQ-QKKXKWKRSA-N	direct	637267041	13591.0	98.8124792792	1.0	167.957621402	0.1908180509	2.01	0.708261795055
14970508	637267041	6583.0	83.9788107009	0.381636101801	RFSUNEUAIZKAJO-BGPJRJDNSA-N	1.0	GUBGYTABKSRVRQ-QKKXKWKRSA-N	direct	637267041	15081.0	98.8124792792	1.0	167.957621402	0.1908180509	2.01	0.708261795055
14970509	637267041	6583.0	83.9788107009	0.381636101801	RFSUNEUAIZKAJO-BGPJRJDNSA-N	1.0	GUBGYTABKSRVRQ-QKKXKWKRSA-N	direct	637267041	5031.0	96.9625735021	1.0	167.957621402	0.1908180509	2.01	0.708261795055
14970510	637267041	6583.0	83.9788107009	0.381636101801	RFSUNEUAIZKAJO-BGPJRJDNSA-N	1.0	GUBGYTABKSRVRQ-QKKXKWKRSA-N	direct	637267041	339.0	96.2781893848	1.0	167.957621402	0.1908180509	2.01	0.708261795055
14970511	637267041	6583.0	83.9788107009	0.381636101801	RFSUNEUAIZKAJO-BGPJRJDNSA-N	1.0	GUBGYTABKSRVRQ-QKKXKWKRSA-N	direct	637267041	3584.0	96.2781893848	1.0	167.957621402	0.1908180509	2.01	0.708261795055
14970512	637267041	6583.0	83.9788107009	0.381636101801	RFSUNEUAIZKAJO-BGPJRJDNSA-N	1.0	GUBGYTABKSRVRQ-QKKXKWKRSA-N	direct	637267041	6831.0	96.2781893848	1.0	167.957621402	0.1908180509	2.01	0.708261795055
14970513	637267041	6583.0	83.9788107009	0.381636101801	RFSUNEUAIZKAJO-BGPJRJDNSA-N	1.0	GUBGYTABKSRVRQ-QKKXKWKRSA-N	direct	637267041	4267.0	95.9065783148	1.0	167.957621402	0.1908180509	2.01	0.708261795055
14970516	637267041	6583.0	83.9788107009	0.381636101801	RFSUNEUAIZKAJO-BGPJRJDNSA-N	1.0	GUBGYTABKSRVRQ-QKKXKWKRSA-N	direct	637267041	15001.0	95.6307841426	1.0	167.957621402	0.1908180509	2.01	0.708261795055
14970517	637267041	6583.0	83.9788107009	0.381636101801	RFSUNEUAIZKAJO-BGPJRJDNSA-N	1.0	GUBGYTABKSRVRQ-QKKXKWKRSA-N	direct	637267041	1622.0	92.9430951487	1.0	167.957621402	0.1908180509	2.01	0.708261795055
14970518	637267041	6583.0	83.9788107009	0.381636101801	RFSUNEUAIZKAJO-BGPJRJDNSA-N	1.0	GUBGYTABKSRVRQ-QKKXKWKRSA-N	direct	637267041	4005.0	91.288192771	1.0	167.957621402	0.1908180509	2.01	0.708261795055
14970519	637267041	6583.0	83.9788107009	0.381636101801	RFSUNEUAIZKAJO-BGPJRJDNSA-N	1.0	GUBGYTABKSRVRQ-QKKXKWKRSA-N	direct	637267041	11881.0	91.288192771	1.0	167.957621402	0.1908180509	2.01	0.708261795055
14970520	637267041	6583.0	83.9788107009	0.381636101801	RFSUNEUAIZKAJO-BGPJRJDNSA-N	1.0	GUBGYTABKSRVRQ-QKKXKWKRSA-N	direct	637267041	13196.0	91.288192771	1.0	167.957621402	0.1908180509	2.01	0.708261795055
14970521	637267041	6583.0	83.9788107009	0.381636101801	RFSUNEUAIZKAJO-BGPJRJDNSA-N	1.0	GUBGYTABKSRVRQ-QKKXKWKRSA-N	direct	637267041	1849.0	90.9244530386	1.0	167.957621402	0.1908180509	2.01	0.708261795055
19411525	637266769	10460.0	83.9956786262	0.406537759003	RFSUNEUAIZKAJO-BGPJRJDNSA-N	1.0	GUBGYTABKSRVRQ-QRZGKKJRSA-N	direct	637266769	4267.0	78.6925039621	1.0	157.385007924	0.203268879502	2.01	0.707941849948
20103399	637270876	10460.0	87.3178549236	0.367748379645	RFSUNEUAIZKAJO-BGPJRJDNSA-N	1.0	GUBGYTABKSRVRQ-QRZGKKJRSA-N	direct	637270876	15001.0	86.9746941347	1.0	173.949388269	0.183874189823	2.01	0.707904939228
50247529	637268562	5488.0	53.2365720064	0.300316162084	RFSUNEUAIZKAJO-BGPJRJDNSA-N	1.0	HDTRYLNUVZCQOY-LIZSDCNHSA-N	direct	637268562	5488.0	58.0530567293	2.0	106.473144013	0.150158081042	2.01	0.707854046253
20102741	637270876	10460.0	87.3178549236	0.381636101801	RFSUNEUAIZKAJO-BGPJRJDNSA-N	1.0	GUBGYTABKSRVRQ-QRZGKKJRSA-N	direct	637270876	4037.0	83.6458915609	1.0	167.291783122	0.1908180509	2.01	0.707558804459
14971515	637267041	10460.0	80.3635121036	0.396951135413	RFSUNEUAIZKAJO-BGPJRJDNSA-N	1.0	GUBGYTABKSRVRQ-QRZGKKJRSA-N	direct	637267041	13591.0	98.8124792792	1.0	160.727024207	0.198475567706	2.01	0.707437394078
14971516	637267041	10460.0	80.3635121036	0.396951135413	RFSUNEUAIZKAJO-BGPJRJDNSA-N	1.0	GUBGYTABKSRVRQ-QRZGKKJRSA-N	direct	637267041	15081.0	98.8124792792	1.0	160.727024207	0.198475567706	2.01	0.707437394078
14971521	637267041	10460.0	80.3635121036	0.396951135413	RFSUNEUAIZKAJO-BGPJRJDNSA-N	1.0	GUBGYTABKSRVRQ-QRZGKKJRSA-N	direct	637267041	4267.0	95.9065783148	1.0	160.727024207	0.198475567706	2.01	0.707437394078
14971525	637267041	10460.0	80.3635121036	0.396951135413	RFSUNEUAIZKAJO-BGPJRJDNSA-N	1.0	GUBGYTABKSRVRQ-QRZGKKJRSA-N	direct	637267041	1622.0	92.9430951487	1.0	160.727024207	0.198475567706	2.01	0.707437394078
14971514	637267041	10460.0	80.3635121036	0.396951135413	RFSUNEUAIZKAJO-BGPJRJDNSA-N	1.0	GUBGYTABKSRVRQ-QRZGKKJRSA-N	direct	637267041	4365.0	100.432973634	1.0	160.727024207	0.198475567706	2.01	0.707437394078
14971517	637267041	10460.0	80.3635121036	0.396951135413	RFSUNEUAIZKAJO-BGPJRJDNSA-N	1.0	GUBGYTABKSRVRQ-QRZGKKJRSA-N	direct	637267041	5031.0	96.9625735021	1.0	160.727024207	0.198475567706	2.01	0.707437394078
14971518	637267041	10460.0	80.3635121036	0.396951135413	RFSUNEUAIZKAJO-BGPJRJDNSA-N	1.0	GUBGYTABKSRVRQ-QRZGKKJRSA-N	direct	637267041	339.0	96.2781893848	1.0	160.727024207	0.198475567706	2.01	0.707437394078
14971519	637267041	10460.0	80.3635121036	0.396951135413	RFSUNEUAIZKAJO-BGPJRJDNSA-N	1.0	GUBGYTABKSRVRQ-QRZGKKJRSA-N	direct	637267041	3584.0	96.2781893848	1.0	160.727024207	0.198475567706	2.01	0.707437394078
14971520	637267041	10460.0	80.3635121036	0.396951135413	RFSUNEUAIZKAJO-BGPJRJDNSA-N	1.0	GUBGYTABKSRVRQ-QRZGKKJRSA-N	direct	637267041	6831.0	96.2781893848	1.0	160.727024207	0.198475567706	2.01	0.707437394078
14971524	637267041	10460.0	80.3635121036	0.396951135413	RFSUNEUAIZKAJO-BGPJRJDNSA-N	1.0	GUBGYTABKSRVRQ-QRZGKKJRSA-N	direct	637267041	15001.0	95.6307841426	1.0	160.727024207	0.198475567706	2.01	0.707437394078
14971526	637267041	10460.0	80.3635121036	0.396951135413	RFSUNEUAIZKAJO-BGPJRJDNSA-N	1.0	GUBGYTABKSRVRQ-QRZGKKJRSA-N	direct	637267041	4005.0	91.288192771	1.0	160.727024207	0.198475567706	2.01	0.707437394078
14971527	637267041	10460.0	80.3635121036	0.396951135413	RFSUNEUAIZKAJO-BGPJRJDNSA-N	1.0	GUBGYTABKSRVRQ-QRZGKKJRSA-N	direct	637267041	11881.0	91.288192771	1.0	160.727024207	0.198475567706	2.01	0.707437394078
14971528	637267041	10460.0	80.3635121036	0.396951135413	RFSUNEUAIZKAJO-BGPJRJDNSA-N	1.0	GUBGYTABKSRVRQ-QRZGKKJRSA-N	direct	637267041	13196.0	91.288192771	1.0	160.727024207	0.198475567706	2.01	0.707437394078
14971529	637267041	10460.0	80.3635121036	0.396951135413	RFSUNEUAIZKAJO-BGPJRJDNSA-N	1.0	GUBGYTABKSRVRQ-QRZGKKJRSA-N	direct	637267041	1849.0	90.9244530386	1.0	160.727024207	0.198475567706	2.01	0.707437394078
17418474	637271826	6583.0	86.6126101737	0.367748379645	RFSUNEUAIZKAJO-BGPJRJDNSA-N	1.0	GUBGYTABKSRVRQ-QKKXKWKRSA-N	direct	637271826	5031.0	100.903089987	1.0	173.225220347	0.183874189823	2.01	0.707167017238
17418475	637271826	6583.0	86.6126101737	0.367748379645	RFSUNEUAIZKAJO-BGPJRJDNSA-N	1.0	GUBGYTABKSRVRQ-QKKXKWKRSA-N	direct	637271826	13591.0	99.54668166	1.0	173.225220347	0.183874189823	2.01	0.707167017238
17418476	637271826	6583.0	86.6126101737	0.367748379645	RFSUNEUAIZKAJO-BGPJRJDNSA-N	1.0	GUBGYTABKSRVRQ-QKKXKWKRSA-N	direct	637271826	15081.0	99.54668166	1.0	173.225220347	0.183874189823	2.01	0.707167017238
17418477	637271826	6583.0	86.6126101737	0.367748379645	RFSUNEUAIZKAJO-BGPJRJDNSA-N	1.0	GUBGYTABKSRVRQ-QKKXKWKRSA-N	direct	637271826	1849.0	98.2757241304	1.0	173.225220347	0.183874189823	2.01	0.707167017238
17418478	637271826	6583.0	86.6126101737	0.367748379645	RFSUNEUAIZKAJO-BGPJRJDNSA-N	1.0	GUBGYTABKSRVRQ-QKKXKWKRSA-N	direct	637271826	4365.0	95.0741724254	1.0	173.225220347	0.183874189823	2.01	0.707167017238
17418479	637271826	6583.0	86.6126101737	0.367748379645	RFSUNEUAIZKAJO-BGPJRJDNSA-N	1.0	GUBGYTABKSRVRQ-QKKXKWKRSA-N	direct	637271826	339.0	93.1706962272	1.0	173.225220347	0.183874189823	2.01	0.707167017238
17418480	637271826	6583.0	86.6126101737	0.367748379645	RFSUNEUAIZKAJO-BGPJRJDNSA-N	1.0	GUBGYTABKSRVRQ-QKKXKWKRSA-N	direct	637271826	3584.0	93.1706962272	1.0	173.225220347	0.183874189823	2.01	0.707167017238
17418481	637271826	6583.0	86.6126101737	0.367748379645	RFSUNEUAIZKAJO-BGPJRJDNSA-N	1.0	GUBGYTABKSRVRQ-QKKXKWKRSA-N	direct	637271826	6831.0	93.1706962272	1.0	173.225220347	0.183874189823	2.01	0.707167017238
17418482	637271826	6583.0	86.6126101737	0.367748379645	RFSUNEUAIZKAJO-BGPJRJDNSA-N	1.0	GUBGYTABKSRVRQ-QKKXKWKRSA-N	direct	637271826	1622.0	92.4828041021	1.0	173.225220347	0.183874189823	2.01	0.707167017238
17418485	637271826	6583.0	86.6126101737	0.367748379645	RFSUNEUAIZKAJO-BGPJRJDNSA-N	1.0	GUBGYTABKSRVRQ-QKKXKWKRSA-N	direct	637271826	15001.0	92.1040252676	1.0	173.225220347	0.183874189823	2.01	0.707167017238
17418486	637271826	6583.0	86.6126101737	0.367748379645	RFSUNEUAIZKAJO-BGPJRJDNSA-N	1.0	GUBGYTABKSRVRQ-QKKXKWKRSA-N	direct	637271826	1383.0	91.2790142558	1.0	173.225220347	0.183874189823	2.01	0.707167017238
17418487	637271826	6583.0	86.6126101737	0.367748379645	RFSUNEUAIZKAJO-BGPJRJDNSA-N	1.0	GUBGYTABKSRVRQ-QKKXKWKRSA-N	direct	637271826	4366.0	91.2790142558	1.0	173.225220347	0.183874189823	2.01	0.707167017238
19411526	637266769	10460.0	83.9956786262	0.406537759003	RFSUNEUAIZKAJO-BGPJRJDNSA-N	1.0	GUBGYTABKSRVRQ-QRZGKKJRSA-N	direct	637266769	1849.0	78.2118316289	1.0	156.423663258	0.203268879502	2.01	0.706858295949
19411744	637266769	10460.0	83.9956786262	0.396951135413	RFSUNEUAIZKAJO-BGPJRJDNSA-N	1.0	GUBGYTABKSRVRQ-QRZGKKJRSA-N	direct	637266769	1622.0	79.9913998282	1.0	159.982799656	0.198475567706	2.01	0.706617045181
40302910	637271604	2603.0	88.226213555	0.367748379645	RFSUNEUAIZKAJO-BGPJRJDNSA-N	1.0	GUBGYTABKSRVRQ-PICCSMPSSA-N	direct	637271604	4391.0	86.2798406966	1.0	172.559681393	0.183874189823	2.01	0.706486794675
19411745	637266769	10460.0	83.9956786262	0.396951135413	RFSUNEUAIZKAJO-BGPJRJDNSA-N	1.0	GUBGYTABKSRVRQ-QRZGKKJRSA-N	direct	637266769	10861.0	79.8696662315	1.0	159.739332463	0.198475567706	2.01	0.706348053239
19411746	637266769	10460.0	83.9956786262	0.396951135413	RFSUNEUAIZKAJO-BGPJRJDNSA-N	1.0	GUBGYTABKSRVRQ-QRZGKKJRSA-N	direct	637266769	11071.0	79.8696662315	1.0	159.739332463	0.198475567706	2.01	0.706348053239
19411619	637266769	10460.0	83.9956786262	0.381636101801	RFSUNEUAIZKAJO-BGPJRJDNSA-N	1.0	GUBGYTABKSRVRQ-QRZGKKJRSA-N	direct	637266769	339.0	82.9065783148	1.0	165.81315663	0.1908180509	2.01	0.705990136801
19411620	637266769	10460.0	83.9956786262	0.381636101801	RFSUNEUAIZKAJO-BGPJRJDNSA-N	1.0	GUBGYTABKSRVRQ-QRZGKKJRSA-N	direct	637266769	3584.0	82.9065783148	1.0	165.81315663	0.1908180509	2.01	0.705990136801
19411621	637266769	10460.0	83.9956786262	0.381636101801	RFSUNEUAIZKAJO-BGPJRJDNSA-N	1.0	GUBGYTABKSRVRQ-QRZGKKJRSA-N	direct	637266769	15001.0	82.9065783148	1.0	165.81315663	0.1908180509	2.01	0.705990136801
19411623	637266769	10460.0	83.9956786262	0.381636101801	RFSUNEUAIZKAJO-BGPJRJDNSA-N	1.0	GUBGYTABKSRVRQ-QRZGKKJRSA-N	direct	637266769	13745.0	82.735182177	1.0	165.470364354	0.1908180509	2.01	0.705624973062
19411747	637266769	10460.0	83.9956786262	0.396951135413	RFSUNEUAIZKAJO-BGPJRJDNSA-N	1.0	GUBGYTABKSRVRQ-QRZGKKJRSA-N	direct	637266769	4005.0	79.5142785735	1.0	159.028557147	0.198475567706	2.01	0.705560998069
19411748	637266769	10460.0	83.9956786262	0.396951135413	RFSUNEUAIZKAJO-BGPJRJDNSA-N	1.0	GUBGYTABKSRVRQ-QRZGKKJRSA-N	direct	637266769	11881.0	79.5142785735	1.0	159.028557147	0.198475567706	2.01	0.705560998069
19411749	637266769	10460.0	83.9956786262	0.396951135413	RFSUNEUAIZKAJO-BGPJRJDNSA-N	1.0	GUBGYTABKSRVRQ-QRZGKKJRSA-N	direct	637266769	13196.0	79.5142785735	1.0	159.028557147	0.198475567706	2.01	0.705560998069
20103400	637270876	10460.0	87.3178549236	0.367748379645	RFSUNEUAIZKAJO-BGPJRJDNSA-N	1.0	GUBGYTABKSRVRQ-QRZGKKJRSA-N	direct	637270876	4365.0	85.30980392	1.0	170.61960784	0.183874189823	2.01	0.704492624804
51973704	637270288	3857.0	12.3957739469	0.494090876756	RFSUNEUAIZKAJO-BGPJRJDNSA-N	0.0		flat tautomer	637270288	1892.0	40.440093375	0.01	24.7915478938	0.494090876756	2.01	0.704411818558
51973705	637270288	3857.0	12.3957739469	0.494090876756	RFSUNEUAIZKAJO-BGPJRJDNSA-N	0.0		flat tautomer	637270288	5951.0	35.9788107009	0.01	24.7915478938	0.494090876756	2.01	0.704411818558
51973707	637270288	3857.0	12.3957739469	0.494090876756	RFSUNEUAIZKAJO-BGPJRJDNSA-N	0.0		flat tautomer	637270288	15980.0	35.5543957967	0.01	24.7915478938	0.494090876756	2.01	0.704411818558
863295	637269188	15566.0	109.89279003	0.285197952275	RFSUNEUAIZKAJO-BGPJRJDNSA-N	1.0	YOWZFXGYLFJKGZ-UHFFFAOYSA-N	direct	637269188	12231.0	145.785156152	1.0	219.785580061	0.142598976137	2.01	0.704316598878
863296	637269188	15566.0	109.89279003	0.285197952275	RFSUNEUAIZKAJO-BGPJRJDNSA-N	1.0	YOWZFXGYLFJKGZ-UHFFFAOYSA-N	direct	637269188	12571.0	145.785156152	1.0	219.785580061	0.142598976137	2.01	0.704316598878
863297	637269188	15566.0	109.89279003	0.285197952275	RFSUNEUAIZKAJO-BGPJRJDNSA-N	1.0	YOWZFXGYLFJKGZ-UHFFFAOYSA-N	direct	637269188	12512.0	141.22184875	1.0	219.785580061	0.142598976137	2.01	0.704316598878
45606420	637265791	10975.0	19.3819519033	0.315659138162	RFSUNEUAIZKAJO-BGPJRJDNSA-N	0.0		flat tautomer	637265791	2013.0	26.8153085692	0.01	38.7639038066	0.315659138162	2.01	0.704223450285
45606421	637265791	10975.0	19.3819519033	0.315659138162	RFSUNEUAIZKAJO-BGPJRJDNSA-N	0.0		flat tautomer	637265791	1229.0	26.6736641391	0.01	38.7639038066	0.315659138162	2.01	0.704223450285
45606422	637265791	10975.0	19.3819519033	0.315659138162	RFSUNEUAIZKAJO-BGPJRJDNSA-N	0.0		flat tautomer	637265791	14743.0	26.6736641391	0.01	38.7639038066	0.315659138162	2.01	0.704223450285
45606423	637265791	10975.0	19.3819519033	0.315659138162	RFSUNEUAIZKAJO-BGPJRJDNSA-N	0.0		flat tautomer	637265791	15110.0	26.6736641391	0.01	38.7639038066	0.315659138162	2.01	0.704223450285
45606424	637265791	10975.0	19.3819519033	0.315659138162	RFSUNEUAIZKAJO-BGPJRJDNSA-N	0.0		flat tautomer	637265791	15763.0	26.6736641391	0.01	38.7639038066	0.315659138162	2.01	0.704223450285
51973736	637270288	3857.0	12.3957739469	0.492481012538	RFSUNEUAIZKAJO-BGPJRJDNSA-N	0.0		flat tautomer	637270288	1892.0	40.440093375	0.01	24.7915478938	0.492481012538	2.01	0.703837331329
51973737	637270288	3857.0	12.3957739469	0.492481012538	RFSUNEUAIZKAJO-BGPJRJDNSA-N	0.0		flat tautomer	637270288	5951.0	35.9788107009	0.01	24.7915478938	0.492481012538	2.01	0.703837331329
51973739	637270288	3857.0	12.3957739469	0.492481012538	RFSUNEUAIZKAJO-BGPJRJDNSA-N	0.0		flat tautomer	637270288	15980.0	35.5543957967	0.01	24.7915478938	0.492481012538	2.01	0.703837331329
12800272	637265280	6583.0	84.9586073148	0.367748379645	RFSUNEUAIZKAJO-BGPJRJDNSA-N	1.0	GUBGYTABKSRVRQ-QKKXKWKRSA-N	direct	637265280	13591.0	105.424812155	1.0	169.91721463	0.183874189823	2.01	0.703766453019
12800273	637265280	6583.0	84.9586073148	0.367748379645	RFSUNEUAIZKAJO-BGPJRJDNSA-N	1.0	GUBGYTABKSRVRQ-QKKXKWKRSA-N	direct	637265280	15081.0	105.424812155	1.0	169.91721463	0.183874189823	2.01	0.703766453019
12800274	637265280	6583.0	84.9586073148	0.367748379645	RFSUNEUAIZKAJO-BGPJRJDNSA-N	1.0	GUBGYTABKSRVRQ-QKKXKWKRSA-N	direct	637265280	1849.0	103.779891912	1.0	169.91721463	0.183874189823	2.01	0.703766453019
12800275	637265280	6583.0	84.9586073148	0.367748379645	RFSUNEUAIZKAJO-BGPJRJDNSA-N	1.0	GUBGYTABKSRVRQ-QKKXKWKRSA-N	direct	637265280	4365.0	103.154281982	1.0	169.91721463	0.183874189823	2.01	0.703766453019
12800276	637265280	6583.0	84.9586073148	0.367748379645	RFSUNEUAIZKAJO-BGPJRJDNSA-N	1.0	GUBGYTABKSRVRQ-QKKXKWKRSA-N	direct	637265280	5031.0	100.013676223	1.0	169.91721463	0.183874189823	2.01	0.703766453019
12800277	637265280	6583.0	84.9586073148	0.367748379645	RFSUNEUAIZKAJO-BGPJRJDNSA-N	1.0	GUBGYTABKSRVRQ-QKKXKWKRSA-N	direct	637265280	339.0	97.19859629	1.0	169.91721463	0.183874189823	2.01	0.703766453019
12800278	637265280	6583.0	84.9586073148	0.367748379645	RFSUNEUAIZKAJO-BGPJRJDNSA-N	1.0	GUBGYTABKSRVRQ-QKKXKWKRSA-N	direct	637265280	3584.0	97.19859629	1.0	169.91721463	0.183874189823	2.01	0.703766453019
12800279	637265280	6583.0	84.9586073148	0.367748379645	RFSUNEUAIZKAJO-BGPJRJDNSA-N	1.0	GUBGYTABKSRVRQ-QKKXKWKRSA-N	direct	637265280	6831.0	97.19859629	1.0	169.91721463	0.183874189823	2.01	0.703766453019
12800280	637265280	6583.0	84.9586073148	0.367748379645	RFSUNEUAIZKAJO-BGPJRJDNSA-N	1.0	GUBGYTABKSRVRQ-QKKXKWKRSA-N	direct	637265280	4267.0	95.8632794328	1.0	169.91721463	0.183874189823	2.01	0.703766453019
12800281	637265280	6583.0	84.9586073148	0.367748379645	RFSUNEUAIZKAJO-BGPJRJDNSA-N	1.0	GUBGYTABKSRVRQ-QKKXKWKRSA-N	direct	637265280	1622.0	94.5816987087	1.0	169.91721463	0.183874189823	2.01	0.703766453019
12800282	637265280	6583.0	84.9586073148	0.367748379645	RFSUNEUAIZKAJO-BGPJRJDNSA-N	1.0	GUBGYTABKSRVRQ-QKKXKWKRSA-N	direct	637265280	1383.0	93.8996294549	1.0	169.91721463	0.183874189823	2.01	0.703766453019
12800283	637265280	6583.0	84.9586073148	0.367748379645	RFSUNEUAIZKAJO-BGPJRJDNSA-N	1.0	GUBGYTABKSRVRQ-QKKXKWKRSA-N	direct	637265280	4366.0	93.8996294549	1.0	169.91721463	0.183874189823	2.01	0.703766453019
19411750	637266769	10460.0	83.9956786262	0.396951135413	RFSUNEUAIZKAJO-BGPJRJDNSA-N	1.0	GUBGYTABKSRVRQ-QRZGKKJRSA-N	direct	637266769	4267.0	78.6925039621	1.0	157.385007924	0.198475567706	2.01	0.703730908904
51973656	637270288	3857.0	12.3957739469	0.490005274345	RFSUNEUAIZKAJO-BGPJRJDNSA-N	0.0		flat tautomer	637270288	1892.0	40.440093375	0.01	24.7915478938	0.490005274345	2.01	0.702951098411
51973657	637270288	3857.0	12.3957739469	0.490005274345	RFSUNEUAIZKAJO-BGPJRJDNSA-N	0.0		flat tautomer	637270288	5951.0	35.9788107009	0.01	24.7915478938	0.490005274345	2.01	0.702951098411
51973659	637270288	3857.0	12.3957739469	0.490005274345	RFSUNEUAIZKAJO-BGPJRJDNSA-N	0.0		flat tautomer	637270288	15980.0	35.5543957967	0.01	24.7915478938	0.490005274345	2.01	0.702951098411
25089783	637268747	6551.0	35.4329736338	0.474246772987	RFSUNEUAIZKAJO-BGPJRJDNSA-N	1.0	HDTRYLNUVZCQOY-LIZSDCNHSA-N	direct	637268747	6551.0	32.785156152	2.0	65.5703123039	0.237123386493	2.01	0.702937855579
25089791	637268747	12200.0	35.4329736338	0.474246772987	RFSUNEUAIZKAJO-BGPJRJDNSA-N	1.0	HDTRYLNUVZCQOY-LIZSDCNHSA-N	direct	637268747	12200.0	32.785156152	2.0	65.5703123039	0.237123386493	2.01	0.702937855579
25089799	637268747	14071.0	35.4329736338	0.474246772987	RFSUNEUAIZKAJO-BGPJRJDNSA-N	1.0	HDTRYLNUVZCQOY-LIZSDCNHSA-N	direct	637268747	14071.0	32.785156152	2.0	65.5703123039	0.237123386493	2.01	0.702937855579
19411751	637266769	10460.0	83.9956786262	0.396951135413	RFSUNEUAIZKAJO-BGPJRJDNSA-N	1.0	GUBGYTABKSRVRQ-QRZGKKJRSA-N	direct	637266769	1849.0	78.2118316289	1.0	156.423663258	0.198475567706	2.01	0.702653800041
11002157	637270368	3314.0	54.0904439708	0.323596813406	RFSUNEUAIZKAJO-BGPJRJDNSA-N	1.0	QIGJYVCQYDKYDW-LCOYTZNXSA-N	direct	637270368	3314.0	47.9625735021	2.0	95.9251470041	0.161798406703	2.01	0.70262435634
25089636	637268747	6551.0	35.4329736338	0.472449407151	RFSUNEUAIZKAJO-BGPJRJDNSA-N	1.0	HDTRYLNUVZCQOY-LIZSDCNHSA-N	direct	637268747	6551.0	32.785156152	2.0	65.5703123039	0.236224703575	2.01	0.7022708842
25089644	637268747	12200.0	35.4329736338	0.472449407151	RFSUNEUAIZKAJO-BGPJRJDNSA-N	1.0	HDTRYLNUVZCQOY-LIZSDCNHSA-N	direct	637268747	12200.0	32.785156152	2.0	65.5703123039	0.236224703575	2.01	0.7022708842
25089652	637268747	14071.0	35.4329736338	0.472449407151	RFSUNEUAIZKAJO-BGPJRJDNSA-N	1.0	HDTRYLNUVZCQOY-LIZSDCNHSA-N	direct	637268747	14071.0	32.785156152	2.0	65.5703123039	0.236224703575	2.01	0.7022708842
19411782	637266769	10460.0	83.9956786262	0.367748379645	RFSUNEUAIZKAJO-BGPJRJDNSA-N	1.0	GUBGYTABKSRVRQ-QRZGKKJRSA-N	direct	637266769	13591.0	87.9871627753	1.0	167.991357252	0.183874189823	2.01	0.701763782418
19411783	637266769	10460.0	83.9956786262	0.367748379645	RFSUNEUAIZKAJO-BGPJRJDNSA-N	1.0	GUBGYTABKSRVRQ-QRZGKKJRSA-N	direct	637266769	15081.0	87.9871627753	1.0	167.991357252	0.183874189823	2.01	0.701763782418
14971914	637267041	6583.0	83.9788107009	0.367748379645	RFSUNEUAIZKAJO-BGPJRJDNSA-N	1.0	GUBGYTABKSRVRQ-QKKXKWKRSA-N	direct	637267041	4365.0	100.432973634	1.0	167.957621402	0.183874189823	2.01	0.701728547896
14971915	637267041	6583.0	83.9788107009	0.367748379645	RFSUNEUAIZKAJO-BGPJRJDNSA-N	1.0	GUBGYTABKSRVRQ-QKKXKWKRSA-N	direct	637267041	13591.0	98.8124792792	1.0	167.957621402	0.183874189823	2.01	0.701728547896
14971916	637267041	6583.0	83.9788107009	0.367748379645	RFSUNEUAIZKAJO-BGPJRJDNSA-N	1.0	GUBGYTABKSRVRQ-QKKXKWKRSA-N	direct	637267041	15081.0	98.8124792792	1.0	167.957621402	0.183874189823	2.01	0.701728547896
14971917	637267041	6583.0	83.9788107009	0.367748379645	RFSUNEUAIZKAJO-BGPJRJDNSA-N	1.0	GUBGYTABKSRVRQ-QKKXKWKRSA-N	direct	637267041	5031.0	96.9625735021	1.0	167.957621402	0.183874189823	2.01	0.701728547896
14971918	637267041	6583.0	83.9788107009	0.367748379645	RFSUNEUAIZKAJO-BGPJRJDNSA-N	1.0	GUBGYTABKSRVRQ-QKKXKWKRSA-N	direct	637267041	339.0	96.2781893848	1.0	167.957621402	0.183874189823	2.01	0.701728547896
14971919	637267041	6583.0	83.9788107009	0.367748379645	RFSUNEUAIZKAJO-BGPJRJDNSA-N	1.0	GUBGYTABKSRVRQ-QKKXKWKRSA-N	direct	637267041	3584.0	96.2781893848	1.0	167.957621402	0.183874189823	2.01	0.701728547896
14971920	637267041	6583.0	83.9788107009	0.367748379645	RFSUNEUAIZKAJO-BGPJRJDNSA-N	1.0	GUBGYTABKSRVRQ-QKKXKWKRSA-N	direct	637267041	6831.0	96.2781893848	1.0	167.957621402	0.183874189823	2.01	0.701728547896
14971921	637267041	6583.0	83.9788107009	0.367748379645	RFSUNEUAIZKAJO-BGPJRJDNSA-N	1.0	GUBGYTABKSRVRQ-QKKXKWKRSA-N	direct	637267041	4267.0	95.9065783148	1.0	167.957621402	0.183874189823	2.01	0.701728547896
14971924	637267041	6583.0	83.9788107009	0.367748379645	RFSUNEUAIZKAJO-BGPJRJDNSA-N	1.0	GUBGYTABKSRVRQ-QKKXKWKRSA-N	direct	637267041	15001.0	95.6307841426	1.0	167.957621402	0.183874189823	2.01	0.701728547896
14971925	637267041	6583.0	83.9788107009	0.367748379645	RFSUNEUAIZKAJO-BGPJRJDNSA-N	1.0	GUBGYTABKSRVRQ-QKKXKWKRSA-N	direct	637267041	1622.0	92.9430951487	1.0	167.957621402	0.183874189823	2.01	0.701728547896
14971926	637267041	6583.0	83.9788107009	0.367748379645	RFSUNEUAIZKAJO-BGPJRJDNSA-N	1.0	GUBGYTABKSRVRQ-QKKXKWKRSA-N	direct	637267041	4005.0	91.288192771	1.0	167.957621402	0.183874189823	2.01	0.701728547896
14971927	637267041	6583.0	83.9788107009	0.367748379645	RFSUNEUAIZKAJO-BGPJRJDNSA-N	1.0	GUBGYTABKSRVRQ-QKKXKWKRSA-N	direct	637267041	11881.0	91.288192771	1.0	167.957621402	0.183874189823	2.01	0.701728547896
14971928	637267041	6583.0	83.9788107009	0.367748379645	RFSUNEUAIZKAJO-BGPJRJDNSA-N	1.0	GUBGYTABKSRVRQ-QKKXKWKRSA-N	direct	637267041	13196.0	91.288192771	1.0	167.957621402	0.183874189823	2.01	0.701728547896
14971929	637267041	6583.0	83.9788107009	0.367748379645	RFSUNEUAIZKAJO-BGPJRJDNSA-N	1.0	GUBGYTABKSRVRQ-QKKXKWKRSA-N	direct	637267041	1849.0	90.9244530386	1.0	167.957621402	0.183874189823	2.01	0.701728547896
46619856	637269717	2603.0	96.3726341434	0.323596813406	RFSUNEUAIZKAJO-BGPJRJDNSA-N	1.0	GUBGYTABKSRVRQ-PICCSMPSSA-N	direct	637269717	4391.0	95.1824346304	1.0	190.364869261	0.161798406703	2.01	0.701260350455
20103401	637270876	10460.0	87.3178549236	0.367748379645	RFSUNEUAIZKAJO-BGPJRJDNSA-N	1.0	GUBGYTABKSRVRQ-QRZGKKJRSA-N	direct	637270876	4037.0	83.6458915609	1.0	167.291783122	0.183874189823	2.01	0.701032041923
51228520	637265270	1028.0	18.625251654	0.448125296504	RFSUNEUAIZKAJO-BGPJRJDNSA-N	0.0		flat tautomer	637265270	2089.0	13.3957739469	0.01	26.7915478938	0.448125296504	2.01	0.700887526315
51228521	637265270	1028.0	18.625251654	0.448125296504	RFSUNEUAIZKAJO-BGPJRJDNSA-N	0.0		flat tautomer	637265270	2950.0	13.3957739469	0.01	26.7915478938	0.448125296504	2.01	0.700887526315
51228522	637265270	1028.0	18.625251654	0.448125296504	RFSUNEUAIZKAJO-BGPJRJDNSA-N	0.0		flat tautomer	637265270	12927.0	13.3957739469	0.01	26.7915478938	0.448125296504	2.01	0.700887526315
25089804	637268747	6551.0	35.4329736338	0.467924426062	RFSUNEUAIZKAJO-BGPJRJDNSA-N	1.0	HDTRYLNUVZCQOY-LIZSDCNHSA-N	direct	637268747	6551.0	32.785156152	2.0	65.5703123039	0.233962213031	2.01	0.700583274909
25089812	637268747	12200.0	35.4329736338	0.467924426062	RFSUNEUAIZKAJO-BGPJRJDNSA-N	1.0	HDTRYLNUVZCQOY-LIZSDCNHSA-N	direct	637268747	12200.0	32.785156152	2.0	65.5703123039	0.233962213031	2.01	0.700583274909
25089820	637268747	14071.0	35.4329736338	0.467924426062	RFSUNEUAIZKAJO-BGPJRJDNSA-N	1.0	HDTRYLNUVZCQOY-LIZSDCNHSA-N	direct	637268747	14071.0	32.785156152	2.0	65.5703123039	0.233962213031	2.01	0.700583274909
14970491	637267041	10460.0	80.3635121036	0.381636101801	RFSUNEUAIZKAJO-BGPJRJDNSA-N	1.0	GUBGYTABKSRVRQ-QRZGKKJRSA-N	direct	637267041	13591.0	98.8124792792	1.0	160.727024207	0.1908180509	2.01	0.700512860692
14970492	637267041	10460.0	80.3635121036	0.381636101801	RFSUNEUAIZKAJO-BGPJRJDNSA-N	1.0	GUBGYTABKSRVRQ-QRZGKKJRSA-N	direct	637267041	15081.0	98.8124792792	1.0	160.727024207	0.1908180509	2.01	0.700512860692
14970497	637267041	10460.0	80.3635121036	0.381636101801	RFSUNEUAIZKAJO-BGPJRJDNSA-N	1.0	GUBGYTABKSRVRQ-QRZGKKJRSA-N	direct	637267041	4267.0	95.9065783148	1.0	160.727024207	0.1908180509	2.01	0.700512860692
14970501	637267041	10460.0	80.3635121036	0.381636101801	RFSUNEUAIZKAJO-BGPJRJDNSA-N	1.0	GUBGYTABKSRVRQ-QRZGKKJRSA-N	direct	637267041	1622.0	92.9430951487	1.0	160.727024207	0.1908180509	2.01	0.700512860692
14970490	637267041	10460.0	80.3635121036	0.381636101801	RFSUNEUAIZKAJO-BGPJRJDNSA-N	1.0	GUBGYTABKSRVRQ-QRZGKKJRSA-N	direct	637267041	4365.0	100.432973634	1.0	160.727024207	0.1908180509	2.01	0.700512860692
14970493	637267041	10460.0	80.3635121036	0.381636101801	RFSUNEUAIZKAJO-BGPJRJDNSA-N	1.0	GUBGYTABKSRVRQ-QRZGKKJRSA-N	direct	637267041	5031.0	96.9625735021	1.0	160.727024207	0.1908180509	2.01	0.700512860692
14970494	637267041	10460.0	80.3635121036	0.381636101801	RFSUNEUAIZKAJO-BGPJRJDNSA-N	1.0	GUBGYTABKSRVRQ-QRZGKKJRSA-N	direct	637267041	339.0	96.2781893848	1.0	160.727024207	0.1908180509	2.01	0.700512860692
14970495	637267041	10460.0	80.3635121036	0.381636101801	RFSUNEUAIZKAJO-BGPJRJDNSA-N	1.0	GUBGYTABKSRVRQ-QRZGKKJRSA-N	direct	637267041	3584.0	96.2781893848	1.0	160.727024207	0.1908180509	2.01	0.700512860692
14970496	637267041	10460.0	80.3635121036	0.381636101801	RFSUNEUAIZKAJO-BGPJRJDNSA-N	1.0	GUBGYTABKSRVRQ-QRZGKKJRSA-N	direct	637267041	6831.0	96.2781893848	1.0	160.727024207	0.1908180509	2.01	0.700512860692
14970500	637267041	10460.0	80.3635121036	0.381636101801	RFSUNEUAIZKAJO-BGPJRJDNSA-N	1.0	GUBGYTABKSRVRQ-QRZGKKJRSA-N	direct	637267041	15001.0	95.6307841426	1.0	160.727024207	0.1908180509	2.01	0.700512860692
14970502	637267041	10460.0	80.3635121036	0.381636101801	RFSUNEUAIZKAJO-BGPJRJDNSA-N	1.0	GUBGYTABKSRVRQ-QRZGKKJRSA-N	direct	637267041	4005.0	91.288192771	1.0	160.727024207	0.1908180509	2.01	0.700512860692
14970503	637267041	10460.0	80.3635121036	0.381636101801	RFSUNEUAIZKAJO-BGPJRJDNSA-N	1.0	GUBGYTABKSRVRQ-QRZGKKJRSA-N	direct	637267041	11881.0	91.288192771	1.0	160.727024207	0.1908180509	2.01	0.700512860692
14970504	637267041	10460.0	80.3635121036	0.381636101801	RFSUNEUAIZKAJO-BGPJRJDNSA-N	1.0	GUBGYTABKSRVRQ-QRZGKKJRSA-N	direct	637267041	13196.0	91.288192771	1.0	160.727024207	0.1908180509	2.01	0.700512860692
14970505	637267041	10460.0	80.3635121036	0.381636101801	RFSUNEUAIZKAJO-BGPJRJDNSA-N	1.0	GUBGYTABKSRVRQ-QRZGKKJRSA-N	direct	637267041	1849.0	90.9244530386	1.0	160.727024207	0.1908180509	2.01	0.700512860692
2000935	637270538	3857.0	19.9281179927	0.300316162084	RFSUNEUAIZKAJO-BGPJRJDNSA-N	0.0		flat tautomer	637270538	1892.0	87.2168113089	0.01	39.8562359854	0.300316162084	2.01	0.700354238089
20102322	637270876	6583.0	75.1444808443	0.406537759003	RFSUNEUAIZKAJO-BGPJRJDNSA-N	1.0	GUBGYTABKSRVRQ-QKKXKWKRSA-N	direct	637270876	5031.0	95.0762380392	1.0	150.288961689	0.203268879502	2.01	0.69982349254
20102323	637270876	6583.0	75.1444808443	0.406537759003	RFSUNEUAIZKAJO-BGPJRJDNSA-N	1.0	GUBGYTABKSRVRQ-QKKXKWKRSA-N	direct	637270876	1849.0	93.9507819773	1.0	150.288961689	0.203268879502	2.01	0.69982349254
20102324	637270876	6583.0	75.1444808443	0.406537759003	RFSUNEUAIZKAJO-BGPJRJDNSA-N	1.0	GUBGYTABKSRVRQ-QKKXKWKRSA-N	direct	637270876	13591.0	93.2604276555	1.0	150.288961689	0.203268879502	2.01	0.69982349254
20102325	637270876	6583.0	75.1444808443	0.406537759003	RFSUNEUAIZKAJO-BGPJRJDNSA-N	1.0	GUBGYTABKSRVRQ-QKKXKWKRSA-N	direct	637270876	15081.0	93.2604276555	1.0	150.288961689	0.203268879502	2.01	0.69982349254
20102326	637270876	6583.0	75.1444808443	0.406537759003	RFSUNEUAIZKAJO-BGPJRJDNSA-N	1.0	GUBGYTABKSRVRQ-QKKXKWKRSA-N	direct	637270876	1622.0	91.251811973	1.0	150.288961689	0.203268879502	2.01	0.69982349254
20102327	637270876	6583.0	75.1444808443	0.406537759003	RFSUNEUAIZKAJO-BGPJRJDNSA-N	1.0	GUBGYTABKSRVRQ-QKKXKWKRSA-N	direct	637270876	10460.0	91.2240256689	1.0	150.288961689	0.203268879502	2.01	0.69982349254
20102328	637270876	6583.0	75.1444808443	0.406537759003	RFSUNEUAIZKAJO-BGPJRJDNSA-N	1.0	GUBGYTABKSRVRQ-QKKXKWKRSA-N	direct	637270876	13745.0	91.2240256689	1.0	150.288961689	0.203268879502	2.01	0.69982349254
20102329	637270876	6583.0	75.1444808443	0.406537759003	RFSUNEUAIZKAJO-BGPJRJDNSA-N	1.0	GUBGYTABKSRVRQ-QKKXKWKRSA-N	direct	637270876	339.0	90.5867002359	1.0	150.288961689	0.203268879502	2.01	0.69982349254
20102330	637270876	6583.0	75.1444808443	0.406537759003	RFSUNEUAIZKAJO-BGPJRJDNSA-N	1.0	GUBGYTABKSRVRQ-QKKXKWKRSA-N	direct	637270876	3584.0	90.5867002359	1.0	150.288961689	0.203268879502	2.01	0.69982349254
20102331	637270876	6583.0	75.1444808443	0.406537759003	RFSUNEUAIZKAJO-BGPJRJDNSA-N	1.0	GUBGYTABKSRVRQ-QKKXKWKRSA-N	direct	637270876	6831.0	90.5867002359	1.0	150.288961689	0.203268879502	2.01	0.69982349254
20102334	637270876	6583.0	75.1444808443	0.406537759003	RFSUNEUAIZKAJO-BGPJRJDNSA-N	1.0	GUBGYTABKSRVRQ-QKKXKWKRSA-N	direct	637270876	15001.0	86.9746941347	1.0	150.288961689	0.203268879502	2.01	0.69982349254
20102335	637270876	6583.0	75.1444808443	0.406537759003	RFSUNEUAIZKAJO-BGPJRJDNSA-N	1.0	GUBGYTABKSRVRQ-QKKXKWKRSA-N	direct	637270876	4365.0	85.30980392	1.0	150.288961689	0.203268879502	2.01	0.69982349254
20102336	637270876	6583.0	75.1444808443	0.406537759003	RFSUNEUAIZKAJO-BGPJRJDNSA-N	1.0	GUBGYTABKSRVRQ-QKKXKWKRSA-N	direct	637270876	4037.0	83.6458915609	1.0	150.288961689	0.203268879502	2.01	0.69982349254
39819739	637271787	1823.0	51.124360063	0.300316162084	RFSUNEUAIZKAJO-BGPJRJDNSA-N	1.0	GUBGYTABKSRVRQ-PICCSMPSSA-N	direct	637271787	1823.0	50.8416375079	2.0	101.683275016	0.150158081042	2.01	0.699755113389
19411624	637266769	10460.0	83.9956786262	0.381636101801	RFSUNEUAIZKAJO-BGPJRJDNSA-N	1.0	GUBGYTABKSRVRQ-QRZGKKJRSA-N	direct	637266769	1622.0	79.9913998282	1.0	159.982799656	0.1908180509	2.01	0.699700541529
19411784	637266769	10460.0	83.9956786262	0.367748379645	RFSUNEUAIZKAJO-BGPJRJDNSA-N	1.0	GUBGYTABKSRVRQ-QRZGKKJRSA-N	direct	637266769	339.0	82.9065783148	1.0	165.81315663	0.183874189823	2.01	0.699477844188
19411785	637266769	10460.0	83.9956786262	0.367748379645	RFSUNEUAIZKAJO-BGPJRJDNSA-N	1.0	GUBGYTABKSRVRQ-QRZGKKJRSA-N	direct	637266769	3584.0	82.9065783148	1.0	165.81315663	0.183874189823	2.01	0.699477844188
19411786	637266769	10460.0	83.9956786262	0.367748379645	RFSUNEUAIZKAJO-BGPJRJDNSA-N	1.0	GUBGYTABKSRVRQ-QRZGKKJRSA-N	direct	637266769	15001.0	82.9065783148	1.0	165.81315663	0.183874189823	2.01	0.699477844188
19411625	637266769	10460.0	83.9956786262	0.381636101801	RFSUNEUAIZKAJO-BGPJRJDNSA-N	1.0	GUBGYTABKSRVRQ-QRZGKKJRSA-N	direct	637266769	10861.0	79.8696662315	1.0	159.739332463	0.1908180509	2.01	0.699434182531
19411626	637266769	10460.0	83.9956786262	0.381636101801	RFSUNEUAIZKAJO-BGPJRJDNSA-N	1.0	GUBGYTABKSRVRQ-QRZGKKJRSA-N	direct	637266769	11071.0	79.8696662315	1.0	159.739332463	0.1908180509	2.01	0.699434182531
46041901	637264515	10269.0	108.233587153	0.285197952275	RFSUNEUAIZKAJO-BGPJRJDNSA-N	1.0	CZMRCDWAGMRECN-UGDNZRGBSA-N	direct	637264515	7750.0	106.806875402	1.0	213.613750803	0.142598976137	2.01	0.699319158482
46041903	637264515	10269.0	108.233587153	0.285197952275	RFSUNEUAIZKAJO-BGPJRJDNSA-N	1.0	CZMRCDWAGMRECN-UGDNZRGBSA-N	direct	637264515	12074.0	106.806875402	1.0	213.613750803	0.142598976137	2.01	0.699319158482
19411788	637266769	10460.0	83.9956786262	0.367748379645	RFSUNEUAIZKAJO-BGPJRJDNSA-N	1.0	GUBGYTABKSRVRQ-QRZGKKJRSA-N	direct	637266769	13745.0	82.735182177	1.0	165.470364354	0.183874189823	2.01	0.699116048843
50247573	637268562	5488.0	53.2365720064	0.285197952275	RFSUNEUAIZKAJO-BGPJRJDNSA-N	1.0	HDTRYLNUVZCQOY-LIZSDCNHSA-N	direct	637268562	5488.0	58.0530567293	2.0	106.473144013	0.142598976137	2.01	0.698772239762
19411627	637266769	10460.0	83.9956786262	0.381636101801	RFSUNEUAIZKAJO-BGPJRJDNSA-N	1.0	GUBGYTABKSRVRQ-QRZGKKJRSA-N	direct	637266769	4005.0	79.5142785735	1.0	159.028557147	0.1908180509	2.01	0.698654831209
19411628	637266769	10460.0	83.9956786262	0.381636101801	RFSUNEUAIZKAJO-BGPJRJDNSA-N	1.0	GUBGYTABKSRVRQ-QRZGKKJRSA-N	direct	637266769	11881.0	79.5142785735	1.0	159.028557147	0.1908180509	2.01	0.698654831209
19411629	637266769	10460.0	83.9956786262	0.381636101801	RFSUNEUAIZKAJO-BGPJRJDNSA-N	1.0	GUBGYTABKSRVRQ-QRZGKKJRSA-N	direct	637266769	13196.0	79.5142785735	1.0	159.028557147	0.1908180509	2.01	0.698654831209
11002163	637270368	3314.0	54.0904439708	0.315659138162	RFSUNEUAIZKAJO-BGPJRJDNSA-N	1.0	QIGJYVCQYDKYDW-LCOYTZNXSA-N	direct	637270368	3314.0	47.9625735021	2.0	95.9251470041	0.157829569081	2.01	0.698275385088
51973752	637270288	3857.0	12.3957739469	0.474246772987	RFSUNEUAIZKAJO-BGPJRJDNSA-N	0.0		flat tautomer	637270288	1892.0	40.440093375	0.01	24.7915478938	0.474246772987	2.01	0.697229929195
51973753	637270288	3857.0	12.3957739469	0.474246772987	RFSUNEUAIZKAJO-BGPJRJDNSA-N	0.0		flat tautomer	637270288	5951.0	35.9788107009	0.01	24.7915478938	0.474246772987	2.01	0.697229929195
51973755	637270288	3857.0	12.3957739469	0.474246772987	RFSUNEUAIZKAJO-BGPJRJDNSA-N	0.0		flat tautomer	637270288	15980.0	35.5543957967	0.01	24.7915478938	0.474246772987	2.01	0.697229929195
46619986	637269717	2603.0	96.3726341434	0.315659138162	RFSUNEUAIZKAJO-BGPJRJDNSA-N	1.0	GUBGYTABKSRVRQ-PICCSMPSSA-N	direct	637269717	4391.0	95.1824346304	1.0	190.364869261	0.157829569081	2.01	0.696919821868
19411630	637266769	10460.0	83.9956786262	0.381636101801	RFSUNEUAIZKAJO-BGPJRJDNSA-N	1.0	GUBGYTABKSRVRQ-QRZGKKJRSA-N	direct	637266769	4267.0	78.6925039621	1.0	157.385007924	0.1908180509	2.01	0.696842655309
51973640	637270288	3857.0	12.3957739469	0.472449407151	RFSUNEUAIZKAJO-BGPJRJDNSA-N	0.0		flat tautomer	637270288	1892.0	40.440093375	0.01	24.7915478938	0.472449407151	2.01	0.696568373692
51973641	637270288	3857.0	12.3957739469	0.472449407151	RFSUNEUAIZKAJO-BGPJRJDNSA-N	0.0		flat tautomer	637270288	5951.0	35.9788107009	0.01	24.7915478938	0.472449407151	2.01	0.696568373692
51973643	637270288	3857.0	12.3957739469	0.472449407151	RFSUNEUAIZKAJO-BGPJRJDNSA-N	0.0		flat tautomer	637270288	15980.0	35.5543957967	0.01	24.7915478938	0.472449407151	2.01	0.696568373692
19411631	637266769	10460.0	83.9956786262	0.381636101801	RFSUNEUAIZKAJO-BGPJRJDNSA-N	1.0	GUBGYTABKSRVRQ-QRZGKKJRSA-N	direct	637266769	1849.0	78.2118316289	1.0	156.423663258	0.1908180509	2.01	0.695776089395
20103222	637270876	6583.0	75.1444808443	0.396951135413	RFSUNEUAIZKAJO-BGPJRJDNSA-N	1.0	GUBGYTABKSRVRQ-QKKXKWKRSA-N	direct	637270876	5031.0	95.0762380392	1.0	150.288961689	0.198475567706	2.01	0.695660840666
20103223	637270876	6583.0	75.1444808443	0.396951135413	RFSUNEUAIZKAJO-BGPJRJDNSA-N	1.0	GUBGYTABKSRVRQ-QKKXKWKRSA-N	direct	637270876	1849.0	93.9507819773	1.0	150.288961689	0.198475567706	2.01	0.695660840666
20103224	637270876	6583.0	75.1444808443	0.396951135413	RFSUNEUAIZKAJO-BGPJRJDNSA-N	1.0	GUBGYTABKSRVRQ-QKKXKWKRSA-N	direct	637270876	13591.0	93.2604276555	1.0	150.288961689	0.198475567706	2.01	0.695660840666
20103225	637270876	6583.0	75.1444808443	0.396951135413	RFSUNEUAIZKAJO-BGPJRJDNSA-N	1.0	GUBGYTABKSRVRQ-QKKXKWKRSA-N	direct	637270876	15081.0	93.2604276555	1.0	150.288961689	0.198475567706	2.01	0.695660840666
20103226	637270876	6583.0	75.1444808443	0.396951135413	RFSUNEUAIZKAJO-BGPJRJDNSA-N	1.0	GUBGYTABKSRVRQ-QKKXKWKRSA-N	direct	637270876	1622.0	91.251811973	1.0	150.288961689	0.198475567706	2.01	0.695660840666
20103227	637270876	6583.0	75.1444808443	0.396951135413	RFSUNEUAIZKAJO-BGPJRJDNSA-N	1.0	GUBGYTABKSRVRQ-QKKXKWKRSA-N	direct	637270876	10460.0	91.2240256689	1.0	150.288961689	0.198475567706	2.01	0.695660840666
20103228	637270876	6583.0	75.1444808443	0.396951135413	RFSUNEUAIZKAJO-BGPJRJDNSA-N	1.0	GUBGYTABKSRVRQ-QKKXKWKRSA-N	direct	637270876	13745.0	91.2240256689	1.0	150.288961689	0.198475567706	2.01	0.695660840666
20103229	637270876	6583.0	75.1444808443	0.396951135413	RFSUNEUAIZKAJO-BGPJRJDNSA-N	1.0	GUBGYTABKSRVRQ-QKKXKWKRSA-N	direct	637270876	339.0	90.5867002359	1.0	150.288961689	0.198475567706	2.01	0.695660840666
20103230	637270876	6583.0	75.1444808443	0.396951135413	RFSUNEUAIZKAJO-BGPJRJDNSA-N	1.0	GUBGYTABKSRVRQ-QKKXKWKRSA-N	direct	637270876	3584.0	90.5867002359	1.0	150.288961689	0.198475567706	2.01	0.695660840666
20103231	637270876	6583.0	75.1444808443	0.396951135413	RFSUNEUAIZKAJO-BGPJRJDNSA-N	1.0	GUBGYTABKSRVRQ-QKKXKWKRSA-N	direct	637270876	6831.0	90.5867002359	1.0	150.288961689	0.198475567706	2.01	0.695660840666
20103234	637270876	6583.0	75.1444808443	0.396951135413	RFSUNEUAIZKAJO-BGPJRJDNSA-N	1.0	GUBGYTABKSRVRQ-QKKXKWKRSA-N	direct	637270876	15001.0	86.9746941347	1.0	150.288961689	0.198475567706	2.01	0.695660840666
20103235	637270876	6583.0	75.1444808443	0.396951135413	RFSUNEUAIZKAJO-BGPJRJDNSA-N	1.0	GUBGYTABKSRVRQ-QKKXKWKRSA-N	direct	637270876	4365.0	85.30980392	1.0	150.288961689	0.198475567706	2.01	0.695660840666
20103236	637270876	6583.0	75.1444808443	0.396951135413	RFSUNEUAIZKAJO-BGPJRJDNSA-N	1.0	GUBGYTABKSRVRQ-QKKXKWKRSA-N	direct	637270876	4037.0	83.6458915609	1.0	150.288961689	0.198475567706	2.01	0.695660840666
12800090	637265280	10460.0	92.124360063	0.323596813406	RFSUNEUAIZKAJO-BGPJRJDNSA-N	1.0	GUBGYTABKSRVRQ-QRZGKKJRSA-N	direct	637265280	13591.0	105.424812155	1.0	184.248720126	0.161798406703	2.01	0.695558565475
12800091	637265280	10460.0	92.124360063	0.323596813406	RFSUNEUAIZKAJO-BGPJRJDNSA-N	1.0	GUBGYTABKSRVRQ-QRZGKKJRSA-N	direct	637265280	15081.0	105.424812155	1.0	184.248720126	0.161798406703	2.01	0.695558565475
12800092	637265280	10460.0	92.124360063	0.323596813406	RFSUNEUAIZKAJO-BGPJRJDNSA-N	1.0	GUBGYTABKSRVRQ-QRZGKKJRSA-N	direct	637265280	1849.0	103.779891912	1.0	184.248720126	0.161798406703	2.01	0.695558565475
12800093	637265280	10460.0	92.124360063	0.323596813406	RFSUNEUAIZKAJO-BGPJRJDNSA-N	1.0	GUBGYTABKSRVRQ-QRZGKKJRSA-N	direct	637265280	4365.0	103.154281982	1.0	184.248720126	0.161798406703	2.01	0.695558565475
12800094	637265280	10460.0	92.124360063	0.323596813406	RFSUNEUAIZKAJO-BGPJRJDNSA-N	1.0	GUBGYTABKSRVRQ-QRZGKKJRSA-N	direct	637265280	5031.0	100.013676223	1.0	184.248720126	0.161798406703	2.01	0.695558565475
12800095	637265280	10460.0	92.124360063	0.323596813406	RFSUNEUAIZKAJO-BGPJRJDNSA-N	1.0	GUBGYTABKSRVRQ-QRZGKKJRSA-N	direct	637265280	339.0	97.19859629	1.0	184.248720126	0.161798406703	2.01	0.695558565475
12800096	637265280	10460.0	92.124360063	0.323596813406	RFSUNEUAIZKAJO-BGPJRJDNSA-N	1.0	GUBGYTABKSRVRQ-QRZGKKJRSA-N	direct	637265280	3584.0	97.19859629	1.0	184.248720126	0.161798406703	2.01	0.695558565475
12800097	637265280	10460.0	92.124360063	0.323596813406	RFSUNEUAIZKAJO-BGPJRJDNSA-N	1.0	GUBGYTABKSRVRQ-QRZGKKJRSA-N	direct	637265280	6831.0	97.19859629	1.0	184.248720126	0.161798406703	2.01	0.695558565475
12800098	637265280	10460.0	92.124360063	0.323596813406	RFSUNEUAIZKAJO-BGPJRJDNSA-N	1.0	GUBGYTABKSRVRQ-QRZGKKJRSA-N	direct	637265280	4267.0	95.8632794328	1.0	184.248720126	0.161798406703	2.01	0.695558565475
12800099	637265280	10460.0	92.124360063	0.323596813406	RFSUNEUAIZKAJO-BGPJRJDNSA-N	1.0	GUBGYTABKSRVRQ-QRZGKKJRSA-N	direct	637265280	1622.0	94.5816987087	1.0	184.248720126	0.161798406703	2.01	0.695558565475
12800100	637265280	10460.0	92.124360063	0.323596813406	RFSUNEUAIZKAJO-BGPJRJDNSA-N	1.0	GUBGYTABKSRVRQ-QRZGKKJRSA-N	direct	637265280	1383.0	93.8996294549	1.0	184.248720126	0.161798406703	2.01	0.695558565475
12800101	637265280	10460.0	92.124360063	0.323596813406	RFSUNEUAIZKAJO-BGPJRJDNSA-N	1.0	GUBGYTABKSRVRQ-QRZGKKJRSA-N	direct	637265280	4366.0	93.8996294549	1.0	184.248720126	0.161798406703	2.01	0.695558565475
45606460	637265791	10975.0	19.3819519033	0.300316162084	RFSUNEUAIZKAJO-BGPJRJDNSA-N	0.0		flat tautomer	637265791	2013.0	26.8153085692	0.01	38.7639038066	0.300316162084	2.01	0.695505497995
45606461	637265791	10975.0	19.3819519033	0.300316162084	RFSUNEUAIZKAJO-BGPJRJDNSA-N	0.0		flat tautomer	637265791	1229.0	26.6736641391	0.01	38.7639038066	0.300316162084	2.01	0.695505497995
45606462	637265791	10975.0	19.3819519033	0.300316162084	RFSUNEUAIZKAJO-BGPJRJDNSA-N	0.0		flat tautomer	637265791	14743.0	26.6736641391	0.01	38.7639038066	0.300316162084	2.01	0.695505497995
45606463	637265791	10975.0	19.3819519033	0.300316162084	RFSUNEUAIZKAJO-BGPJRJDNSA-N	0.0		flat tautomer	637265791	15110.0	26.6736641391	0.01	38.7639038066	0.300316162084	2.01	0.695505497995
45606464	637265791	10975.0	19.3819519033	0.300316162084	RFSUNEUAIZKAJO-BGPJRJDNSA-N	0.0		flat tautomer	637265791	15763.0	26.6736641391	0.01	38.7639038066	0.300316162084	2.01	0.695505497995
51973768	637270288	3857.0	12.3957739469	0.467924426062	RFSUNEUAIZKAJO-BGPJRJDNSA-N	0.0		flat tautomer	637270288	1892.0	40.440093375	0.01	24.7915478938	0.467924426062	2.01	0.694894467958
51973769	637270288	3857.0	12.3957739469	0.467924426062	RFSUNEUAIZKAJO-BGPJRJDNSA-N	0.0		flat tautomer	637270288	5951.0	35.9788107009	0.01	24.7915478938	0.467924426062	2.01	0.694894467958
51973771	637270288	3857.0	12.3957739469	0.467924426062	RFSUNEUAIZKAJO-BGPJRJDNSA-N	0.0		flat tautomer	637270288	15980.0	35.5543957967	0.01	24.7915478938	0.467924426062	2.01	0.694894467958
14971899	637267041	10460.0	80.3635121036	0.367748379645	RFSUNEUAIZKAJO-BGPJRJDNSA-N	1.0	GUBGYTABKSRVRQ-QRZGKKJRSA-N	direct	637267041	13591.0	98.8124792792	1.0	160.727024207	0.183874189823	2.01	0.694051092333
14971900	637267041	10460.0	80.3635121036	0.367748379645	RFSUNEUAIZKAJO-BGPJRJDNSA-N	1.0	GUBGYTABKSRVRQ-QRZGKKJRSA-N	direct	637267041	15081.0	98.8124792792	1.0	160.727024207	0.183874189823	2.01	0.694051092333
14971905	637267041	10460.0	80.3635121036	0.367748379645	RFSUNEUAIZKAJO-BGPJRJDNSA-N	1.0	GUBGYTABKSRVRQ-QRZGKKJRSA-N	direct	637267041	4267.0	95.9065783148	1.0	160.727024207	0.183874189823	2.01	0.694051092333
14971909	637267041	10460.0	80.3635121036	0.367748379645	RFSUNEUAIZKAJO-BGPJRJDNSA-N	1.0	GUBGYTABKSRVRQ-QRZGKKJRSA-N	direct	637267041	1622.0	92.9430951487	1.0	160.727024207	0.183874189823	2.01	0.694051092333
14971898	637267041	10460.0	80.3635121036	0.367748379645	RFSUNEUAIZKAJO-BGPJRJDNSA-N	1.0	GUBGYTABKSRVRQ-QRZGKKJRSA-N	direct	637267041	4365.0	100.432973634	1.0	160.727024207	0.183874189823	2.01	0.694051092333
14971901	637267041	10460.0	80.3635121036	0.367748379645	RFSUNEUAIZKAJO-BGPJRJDNSA-N	1.0	GUBGYTABKSRVRQ-QRZGKKJRSA-N	direct	637267041	5031.0	96.9625735021	1.0	160.727024207	0.183874189823	2.01	0.694051092333
14971902	637267041	10460.0	80.3635121036	0.367748379645	RFSUNEUAIZKAJO-BGPJRJDNSA-N	1.0	GUBGYTABKSRVRQ-QRZGKKJRSA-N	direct	637267041	339.0	96.2781893848	1.0	160.727024207	0.183874189823	2.01	0.694051092333
14971903	637267041	10460.0	80.3635121036	0.367748379645	RFSUNEUAIZKAJO-BGPJRJDNSA-N	1.0	GUBGYTABKSRVRQ-QRZGKKJRSA-N	direct	637267041	3584.0	96.2781893848	1.0	160.727024207	0.183874189823	2.01	0.694051092333
14971904	637267041	10460.0	80.3635121036	0.367748379645	RFSUNEUAIZKAJO-BGPJRJDNSA-N	1.0	GUBGYTABKSRVRQ-QRZGKKJRSA-N	direct	637267041	6831.0	96.2781893848	1.0	160.727024207	0.183874189823	2.01	0.694051092333
14971908	637267041	10460.0	80.3635121036	0.367748379645	RFSUNEUAIZKAJO-BGPJRJDNSA-N	1.0	GUBGYTABKSRVRQ-QRZGKKJRSA-N	direct	637267041	15001.0	95.6307841426	1.0	160.727024207	0.183874189823	2.01	0.694051092333
14971910	637267041	10460.0	80.3635121036	0.367748379645	RFSUNEUAIZKAJO-BGPJRJDNSA-N	1.0	GUBGYTABKSRVRQ-QRZGKKJRSA-N	direct	637267041	4005.0	91.288192771	1.0	160.727024207	0.183874189823	2.01	0.694051092333
14971911	637267041	10460.0	80.3635121036	0.367748379645	RFSUNEUAIZKAJO-BGPJRJDNSA-N	1.0	GUBGYTABKSRVRQ-QRZGKKJRSA-N	direct	637267041	11881.0	91.288192771	1.0	160.727024207	0.183874189823	2.01	0.694051092333
14971912	637267041	10460.0	80.3635121036	0.367748379645	RFSUNEUAIZKAJO-BGPJRJDNSA-N	1.0	GUBGYTABKSRVRQ-QRZGKKJRSA-N	direct	637267041	13196.0	91.288192771	1.0	160.727024207	0.183874189823	2.01	0.694051092333
14971913	637267041	10460.0	80.3635121036	0.367748379645	RFSUNEUAIZKAJO-BGPJRJDNSA-N	1.0	GUBGYTABKSRVRQ-QRZGKKJRSA-N	direct	637267041	1849.0	90.9244530386	1.0	160.727024207	0.183874189823	2.01	0.694051092333
19411789	637266769	10460.0	83.9956786262	0.367748379645	RFSUNEUAIZKAJO-BGPJRJDNSA-N	1.0	GUBGYTABKSRVRQ-QRZGKKJRSA-N	direct	637266769	1622.0	79.9913998282	1.0	159.982799656	0.183874189823	2.01	0.693246266277
25089825	637268747	6551.0	35.4329736338	0.448125296504	RFSUNEUAIZKAJO-BGPJRJDNSA-N	1.0	HDTRYLNUVZCQOY-LIZSDCNHSA-N	direct	637268747	6551.0	32.785156152	2.0	65.5703123039	0.224062648252	2.01	0.69305180853
25089833	637268747	12200.0	35.4329736338	0.448125296504	RFSUNEUAIZKAJO-BGPJRJDNSA-N	1.0	HDTRYLNUVZCQOY-LIZSDCNHSA-N	direct	637268747	12200.0	32.785156152	2.0	65.5703123039	0.224062648252	2.01	0.69305180853
25089841	637268747	14071.0	35.4329736338	0.448125296504	RFSUNEUAIZKAJO-BGPJRJDNSA-N	1.0	HDTRYLNUVZCQOY-LIZSDCNHSA-N	direct	637268747	14071.0	32.785156152	2.0	65.5703123039	0.224062648252	2.01	0.69305180853
19411790	637266769	10460.0	83.9956786262	0.367748379645	RFSUNEUAIZKAJO-BGPJRJDNSA-N	1.0	GUBGYTABKSRVRQ-QRZGKKJRSA-N	direct	637266769	10861.0	79.8696662315	1.0	159.739332463	0.183874189823	2.01	0.692982364265
19411791	637266769	10460.0	83.9956786262	0.367748379645	RFSUNEUAIZKAJO-BGPJRJDNSA-N	1.0	GUBGYTABKSRVRQ-QRZGKKJRSA-N	direct	637266769	11071.0	79.8696662315	1.0	159.739332463	0.183874189823	2.01	0.692982364265
46751666	637266891	6715.0	90.6090648929	0.323596813406	RFSUNEUAIZKAJO-BGPJRJDNSA-N	1.0	GUBGYTABKSRVRQ-PICCSMPSSA-N	direct	637266891	6954.0	90.9546770212	1.0	181.218129786	0.161798406703	2.01	0.692680551731
46751667	637266891	6715.0	90.6090648929	0.323596813406	RFSUNEUAIZKAJO-BGPJRJDNSA-N	1.0	GUBGYTABKSRVRQ-PICCSMPSSA-N	direct	637266891	8527.0	90.9546770212	1.0	181.218129786	0.161798406703	2.01	0.692680551731
46751668	637266891	6715.0	90.6090648929	0.323596813406	RFSUNEUAIZKAJO-BGPJRJDNSA-N	1.0	GUBGYTABKSRVRQ-PICCSMPSSA-N	direct	637266891	10935.0	90.9546770212	1.0	181.218129786	0.161798406703	2.01	0.692680551731
46751669	637266891	6954.0	90.6090648929	0.323596813406	RFSUNEUAIZKAJO-BGPJRJDNSA-N	1.0	GUBGYTABKSRVRQ-PICCSMPSSA-N	direct	637266891	6715.0	90.9546770212	1.0	181.218129786	0.161798406703	2.01	0.692680551731
46751671	637266891	6954.0	90.6090648929	0.323596813406	RFSUNEUAIZKAJO-BGPJRJDNSA-N	1.0	GUBGYTABKSRVRQ-PICCSMPSSA-N	direct	637266891	8527.0	90.9546770212	1.0	181.218129786	0.161798406703	2.01	0.692680551731
46751672	637266891	6954.0	90.6090648929	0.323596813406	RFSUNEUAIZKAJO-BGPJRJDNSA-N	1.0	GUBGYTABKSRVRQ-PICCSMPSSA-N	direct	637266891	10935.0	90.9546770212	1.0	181.218129786	0.161798406703	2.01	0.692680551731
46751673	637266891	8527.0	90.6090648929	0.323596813406	RFSUNEUAIZKAJO-BGPJRJDNSA-N	1.0	GUBGYTABKSRVRQ-PICCSMPSSA-N	direct	637266891	6715.0	90.9546770212	1.0	181.218129786	0.161798406703	2.01	0.692680551731
46751674	637266891	8527.0	90.6090648929	0.323596813406	RFSUNEUAIZKAJO-BGPJRJDNSA-N	1.0	GUBGYTABKSRVRQ-PICCSMPSSA-N	direct	637266891	6954.0	90.9546770212	1.0	181.218129786	0.161798406703	2.01	0.692680551731
46751676	637266891	8527.0	90.6090648929	0.323596813406	RFSUNEUAIZKAJO-BGPJRJDNSA-N	1.0	GUBGYTABKSRVRQ-PICCSMPSSA-N	direct	637266891	10935.0	90.9546770212	1.0	181.218129786	0.161798406703	2.01	0.692680551731
46751685	637266891	10935.0	90.6090648929	0.323596813406	RFSUNEUAIZKAJO-BGPJRJDNSA-N	1.0	GUBGYTABKSRVRQ-PICCSMPSSA-N	direct	637266891	6715.0	90.9546770212	1.0	181.218129786	0.161798406703	2.01	0.692680551731
46751686	637266891	10935.0	90.6090648929	0.323596813406	RFSUNEUAIZKAJO-BGPJRJDNSA-N	1.0	GUBGYTABKSRVRQ-PICCSMPSSA-N	direct	637266891	6954.0	90.9546770212	1.0	181.218129786	0.161798406703	2.01	0.692680551731
46751687	637266891	10935.0	90.6090648929	0.323596813406	RFSUNEUAIZKAJO-BGPJRJDNSA-N	1.0	GUBGYTABKSRVRQ-PICCSMPSSA-N	direct	637266891	8527.0	90.9546770212	1.0	181.218129786	0.161798406703	2.01	0.692680551731
19411792	637266769	10460.0	83.9956786262	0.367748379645	RFSUNEUAIZKAJO-BGPJRJDNSA-N	1.0	GUBGYTABKSRVRQ-QRZGKKJRSA-N	direct	637266769	4005.0	79.5142785735	1.0	159.028557147	0.183874189823	2.01	0.692210201945
19411793	637266769	10460.0	83.9956786262	0.367748379645	RFSUNEUAIZKAJO-BGPJRJDNSA-N	1.0	GUBGYTABKSRVRQ-QRZGKKJRSA-N	direct	637266769	11881.0	79.5142785735	1.0	159.028557147	0.183874189823	2.01	0.692210201945
19411794	637266769	10460.0	83.9956786262	0.367748379645	RFSUNEUAIZKAJO-BGPJRJDNSA-N	1.0	GUBGYTABKSRVRQ-QRZGKKJRSA-N	direct	637266769	13196.0	79.5142785735	1.0	159.028557147	0.183874189823	2.01	0.692210201945
2000943	637270538	3857.0	19.9281179927	0.285197952275	RFSUNEUAIZKAJO-BGPJRJDNSA-N	0.0		flat tautomer	637270538	1892.0	87.2168113089	0.01	39.8562359854	0.285197952275	2.01	0.691368654551
12800174	637265280	10460.0	92.124360063	0.315659138162	RFSUNEUAIZKAJO-BGPJRJDNSA-N	1.0	GUBGYTABKSRVRQ-QRZGKKJRSA-N	direct	637265280	13591.0	105.424812155	1.0	184.248720126	0.157829569081	2.01	0.691253328718
12800175	637265280	10460.0	92.124360063	0.315659138162	RFSUNEUAIZKAJO-BGPJRJDNSA-N	1.0	GUBGYTABKSRVRQ-QRZGKKJRSA-N	direct	637265280	15081.0	105.424812155	1.0	184.248720126	0.157829569081	2.01	0.691253328718
12800176	637265280	10460.0	92.124360063	0.315659138162	RFSUNEUAIZKAJO-BGPJRJDNSA-N	1.0	GUBGYTABKSRVRQ-QRZGKKJRSA-N	direct	637265280	1849.0	103.779891912	1.0	184.248720126	0.157829569081	2.01	0.691253328718
12800177	637265280	10460.0	92.124360063	0.315659138162	RFSUNEUAIZKAJO-BGPJRJDNSA-N	1.0	GUBGYTABKSRVRQ-QRZGKKJRSA-N	direct	637265280	4365.0	103.154281982	1.0	184.248720126	0.157829569081	2.01	0.691253328718
12800178	637265280	10460.0	92.124360063	0.315659138162	RFSUNEUAIZKAJO-BGPJRJDNSA-N	1.0	GUBGYTABKSRVRQ-QRZGKKJRSA-N	direct	637265280	5031.0	100.013676223	1.0	184.248720126	0.157829569081	2.01	0.691253328718
12800179	637265280	10460.0	92.124360063	0.315659138162	RFSUNEUAIZKAJO-BGPJRJDNSA-N	1.0	GUBGYTABKSRVRQ-QRZGKKJRSA-N	direct	637265280	339.0	97.19859629	1.0	184.248720126	0.157829569081	2.01	0.691253328718
12800180	637265280	10460.0	92.124360063	0.315659138162	RFSUNEUAIZKAJO-BGPJRJDNSA-N	1.0	GUBGYTABKSRVRQ-QRZGKKJRSA-N	direct	637265280	3584.0	97.19859629	1.0	184.248720126	0.157829569081	2.01	0.691253328718
12800181	637265280	10460.0	92.124360063	0.315659138162	RFSUNEUAIZKAJO-BGPJRJDNSA-N	1.0	GUBGYTABKSRVRQ-QRZGKKJRSA-N	direct	637265280	6831.0	97.19859629	1.0	184.248720126	0.157829569081	2.01	0.691253328718
12800182	637265280	10460.0	92.124360063	0.315659138162	RFSUNEUAIZKAJO-BGPJRJDNSA-N	1.0	GUBGYTABKSRVRQ-QRZGKKJRSA-N	direct	637265280	4267.0	95.8632794328	1.0	184.248720126	0.157829569081	2.01	0.691253328718
12800183	637265280	10460.0	92.124360063	0.315659138162	RFSUNEUAIZKAJO-BGPJRJDNSA-N	1.0	GUBGYTABKSRVRQ-QRZGKKJRSA-N	direct	637265280	1622.0	94.5816987087	1.0	184.248720126	0.157829569081	2.01	0.691253328718
12800184	637265280	10460.0	92.124360063	0.315659138162	RFSUNEUAIZKAJO-BGPJRJDNSA-N	1.0	GUBGYTABKSRVRQ-QRZGKKJRSA-N	direct	637265280	1383.0	93.8996294549	1.0	184.248720126	0.157829569081	2.01	0.691253328718
12800185	637265280	10460.0	92.124360063	0.315659138162	RFSUNEUAIZKAJO-BGPJRJDNSA-N	1.0	GUBGYTABKSRVRQ-QRZGKKJRSA-N	direct	637265280	4366.0	93.8996294549	1.0	184.248720126	0.157829569081	2.01	0.691253328718
50246821	637268562	5488.0	53.2365720064	0.545037280598	RFSUNEUAIZKAJO-BGPJRJDNSA-N	1.0	HDTRYLNUVZCQOY-LIZSDCNHSA-N	direct	637268562	6114.0	66.1325325121	1.0	106.473144013	0.272518640299	2.01	0.690872802142
39819745	637271787	1823.0	51.124360063	0.285197952275	RFSUNEUAIZKAJO-BGPJRJDNSA-N	1.0	GUBGYTABKSRVRQ-PICCSMPSSA-N	direct	637271787	1823.0	50.8416375079	2.0	101.683275016	0.142598976137	2.01	0.690777216654
19411795	637266769	10460.0	83.9956786262	0.367748379645	RFSUNEUAIZKAJO-BGPJRJDNSA-N	1.0	GUBGYTABKSRVRQ-QRZGKKJRSA-N	direct	637266769	4267.0	78.6925039621	1.0	157.385007924	0.183874189823	2.01	0.69041474217
50247041	637268562	5488.0	53.2365720064	0.541568230016	RFSUNEUAIZKAJO-BGPJRJDNSA-N	1.0	HDTRYLNUVZCQOY-LIZSDCNHSA-N	direct	637268562	6114.0	66.1325325121	1.0	106.473144013	0.270784115008	2.01	0.689770852566
11002175	637270368	3314.0	54.0904439708	0.300316162084	RFSUNEUAIZKAJO-BGPJRJDNSA-N	1.0	QIGJYVCQYDKYDW-LCOYTZNXSA-N	direct	637270368	3314.0	47.9625735021	2.0	95.9251470041	0.150158081042	2.01	0.689631067024
19411796	637266769	10460.0	83.9956786262	0.367748379645	RFSUNEUAIZKAJO-BGPJRJDNSA-N	1.0	GUBGYTABKSRVRQ-QRZGKKJRSA-N	direct	637266769	1849.0	78.2118316289	1.0	156.423663258	0.183874189823	2.01	0.689358014622
20102742	637270876	6583.0	75.1444808443	0.381636101801	RFSUNEUAIZKAJO-BGPJRJDNSA-N	1.0	GUBGYTABKSRVRQ-QKKXKWKRSA-N	direct	637270876	5031.0	95.0762380392	1.0	150.288961689	0.1908180509	2.01	0.688851578452
20102743	637270876	6583.0	75.1444808443	0.381636101801	RFSUNEUAIZKAJO-BGPJRJDNSA-N	1.0	GUBGYTABKSRVRQ-QKKXKWKRSA-N	direct	637270876	1849.0	93.9507819773	1.0	150.288961689	0.1908180509	2.01	0.688851578452
20102744	637270876	6583.0	75.1444808443	0.381636101801	RFSUNEUAIZKAJO-BGPJRJDNSA-N	1.0	GUBGYTABKSRVRQ-QKKXKWKRSA-N	direct	637270876	13591.0	93.2604276555	1.0	150.288961689	0.1908180509	2.01	0.688851578452
20102745	637270876	6583.0	75.1444808443	0.381636101801	RFSUNEUAIZKAJO-BGPJRJDNSA-N	1.0	GUBGYTABKSRVRQ-QKKXKWKRSA-N	direct	637270876	15081.0	93.2604276555	1.0	150.288961689	0.1908180509	2.01	0.688851578452
20102746	637270876	6583.0	75.1444808443	0.381636101801	RFSUNEUAIZKAJO-BGPJRJDNSA-N	1.0	GUBGYTABKSRVRQ-QKKXKWKRSA-N	direct	637270876	1622.0	91.251811973	1.0	150.288961689	0.1908180509	2.01	0.688851578452
20102747	637270876	6583.0	75.1444808443	0.381636101801	RFSUNEUAIZKAJO-BGPJRJDNSA-N	1.0	GUBGYTABKSRVRQ-QKKXKWKRSA-N	direct	637270876	10460.0	91.2240256689	1.0	150.288961689	0.1908180509	2.01	0.688851578452
20102748	637270876	6583.0	75.1444808443	0.381636101801	RFSUNEUAIZKAJO-BGPJRJDNSA-N	1.0	GUBGYTABKSRVRQ-QKKXKWKRSA-N	direct	637270876	13745.0	91.2240256689	1.0	150.288961689	0.1908180509	2.01	0.688851578452
20102749	637270876	6583.0	75.1444808443	0.381636101801	RFSUNEUAIZKAJO-BGPJRJDNSA-N	1.0	GUBGYTABKSRVRQ-QKKXKWKRSA-N	direct	637270876	339.0	90.5867002359	1.0	150.288961689	0.1908180509	2.01	0.688851578452
20102750	637270876	6583.0	75.1444808443	0.381636101801	RFSUNEUAIZKAJO-BGPJRJDNSA-N	1.0	GUBGYTABKSRVRQ-QKKXKWKRSA-N	direct	637270876	3584.0	90.5867002359	1.0	150.288961689	0.1908180509	2.01	0.688851578452
20102751	637270876	6583.0	75.1444808443	0.381636101801	RFSUNEUAIZKAJO-BGPJRJDNSA-N	1.0	GUBGYTABKSRVRQ-QKKXKWKRSA-N	direct	637270876	6831.0	90.5867002359	1.0	150.288961689	0.1908180509	2.01	0.688851578452
20102754	637270876	6583.0	75.1444808443	0.381636101801	RFSUNEUAIZKAJO-BGPJRJDNSA-N	1.0	GUBGYTABKSRVRQ-QKKXKWKRSA-N	direct	637270876	15001.0	86.9746941347	1.0	150.288961689	0.1908180509	2.01	0.688851578452
20102755	637270876	6583.0	75.1444808443	0.381636101801	RFSUNEUAIZKAJO-BGPJRJDNSA-N	1.0	GUBGYTABKSRVRQ-QKKXKWKRSA-N	direct	637270876	4365.0	85.30980392	1.0	150.288961689	0.1908180509	2.01	0.688851578452
20102756	637270876	6583.0	75.1444808443	0.381636101801	RFSUNEUAIZKAJO-BGPJRJDNSA-N	1.0	GUBGYTABKSRVRQ-QKKXKWKRSA-N	direct	637270876	4037.0	83.6458915609	1.0	150.288961689	0.1908180509	2.01	0.688851578452
50247129	637268562	5488.0	53.2365720064	0.538561852026	RFSUNEUAIZKAJO-BGPJRJDNSA-N	1.0	HDTRYLNUVZCQOY-LIZSDCNHSA-N	direct	637268562	6114.0	66.1325325121	1.0	106.473144013	0.269280926013	2.01	0.68881158155
46751702	637266891	6715.0	90.6090648929	0.315659138162	RFSUNEUAIZKAJO-BGPJRJDNSA-N	1.0	GUBGYTABKSRVRQ-PICCSMPSSA-N	direct	637266891	6954.0	90.9546770212	1.0	181.218129786	0.157829569081	2.01	0.688393128758
46751703	637266891	6715.0	90.6090648929	0.315659138162	RFSUNEUAIZKAJO-BGPJRJDNSA-N	1.0	GUBGYTABKSRVRQ-PICCSMPSSA-N	direct	637266891	8527.0	90.9546770212	1.0	181.218129786	0.157829569081	2.01	0.688393128758
46751704	637266891	6715.0	90.6090648929	0.315659138162	RFSUNEUAIZKAJO-BGPJRJDNSA-N	1.0	GUBGYTABKSRVRQ-PICCSMPSSA-N	direct	637266891	10935.0	90.9546770212	1.0	181.218129786	0.157829569081	2.01	0.688393128758
46751705	637266891	6954.0	90.6090648929	0.315659138162	RFSUNEUAIZKAJO-BGPJRJDNSA-N	1.0	GUBGYTABKSRVRQ-PICCSMPSSA-N	direct	637266891	6715.0	90.9546770212	1.0	181.218129786	0.157829569081	2.01	0.688393128758
46751707	637266891	6954.0	90.6090648929	0.315659138162	RFSUNEUAIZKAJO-BGPJRJDNSA-N	1.0	GUBGYTABKSRVRQ-PICCSMPSSA-N	direct	637266891	8527.0	90.9546770212	1.0	181.218129786	0.157829569081	2.01	0.688393128758
46751708	637266891	6954.0	90.6090648929	0.315659138162	RFSUNEUAIZKAJO-BGPJRJDNSA-N	1.0	GUBGYTABKSRVRQ-PICCSMPSSA-N	direct	637266891	10935.0	90.9546770212	1.0	181.218129786	0.157829569081	2.01	0.688393128758
46751709	637266891	8527.0	90.6090648929	0.315659138162	RFSUNEUAIZKAJO-BGPJRJDNSA-N	1.0	GUBGYTABKSRVRQ-PICCSMPSSA-N	direct	637266891	6715.0	90.9546770212	1.0	181.218129786	0.157829569081	2.01	0.688393128758
46751710	637266891	8527.0	90.6090648929	0.315659138162	RFSUNEUAIZKAJO-BGPJRJDNSA-N	1.0	GUBGYTABKSRVRQ-PICCSMPSSA-N	direct	637266891	6954.0	90.9546770212	1.0	181.218129786	0.157829569081	2.01	0.688393128758
46751712	637266891	8527.0	90.6090648929	0.315659138162	RFSUNEUAIZKAJO-BGPJRJDNSA-N	1.0	GUBGYTABKSRVRQ-PICCSMPSSA-N	direct	637266891	10935.0	90.9546770212	1.0	181.218129786	0.157829569081	2.01	0.688393128758
46751721	637266891	10935.0	90.6090648929	0.315659138162	RFSUNEUAIZKAJO-BGPJRJDNSA-N	1.0	GUBGYTABKSRVRQ-PICCSMPSSA-N	direct	637266891	6715.0	90.9546770212	1.0	181.218129786	0.157829569081	2.01	0.688393128758
46751722	637266891	10935.0	90.6090648929	0.315659138162	RFSUNEUAIZKAJO-BGPJRJDNSA-N	1.0	GUBGYTABKSRVRQ-PICCSMPSSA-N	direct	637266891	6954.0	90.9546770212	1.0	181.218129786	0.157829569081	2.01	0.688393128758
46751723	637266891	10935.0	90.6090648929	0.315659138162	RFSUNEUAIZKAJO-BGPJRJDNSA-N	1.0	GUBGYTABKSRVRQ-PICCSMPSSA-N	direct	637266891	8527.0	90.9546770212	1.0	181.218129786	0.157829569081	2.01	0.688393128758
17418202	637271826	10460.0	88.3381873145	0.323596813406	RFSUNEUAIZKAJO-BGPJRJDNSA-N	1.0	GUBGYTABKSRVRQ-QRZGKKJRSA-N	direct	637271826	5031.0	100.903089987	1.0	176.676374629	0.161798406703	2.01	0.688299101988
17418203	637271826	10460.0	88.3381873145	0.323596813406	RFSUNEUAIZKAJO-BGPJRJDNSA-N	1.0	GUBGYTABKSRVRQ-QRZGKKJRSA-N	direct	637271826	13591.0	99.54668166	1.0	176.676374629	0.161798406703	2.01	0.688299101988
17418204	637271826	10460.0	88.3381873145	0.323596813406	RFSUNEUAIZKAJO-BGPJRJDNSA-N	1.0	GUBGYTABKSRVRQ-QRZGKKJRSA-N	direct	637271826	15081.0	99.54668166	1.0	176.676374629	0.161798406703	2.01	0.688299101988
17418205	637271826	10460.0	88.3381873145	0.323596813406	RFSUNEUAIZKAJO-BGPJRJDNSA-N	1.0	GUBGYTABKSRVRQ-QRZGKKJRSA-N	direct	637271826	1849.0	98.2757241304	1.0	176.676374629	0.161798406703	2.01	0.688299101988
17418206	637271826	10460.0	88.3381873145	0.323596813406	RFSUNEUAIZKAJO-BGPJRJDNSA-N	1.0	GUBGYTABKSRVRQ-QRZGKKJRSA-N	direct	637271826	4365.0	95.0741724254	1.0	176.676374629	0.161798406703	2.01	0.688299101988
17418207	637271826	10460.0	88.3381873145	0.323596813406	RFSUNEUAIZKAJO-BGPJRJDNSA-N	1.0	GUBGYTABKSRVRQ-QRZGKKJRSA-N	direct	637271826	339.0	93.1706962272	1.0	176.676374629	0.161798406703	2.01	0.688299101988
17418208	637271826	10460.0	88.3381873145	0.323596813406	RFSUNEUAIZKAJO-BGPJRJDNSA-N	1.0	GUBGYTABKSRVRQ-QRZGKKJRSA-N	direct	637271826	3584.0	93.1706962272	1.0	176.676374629	0.161798406703	2.01	0.688299101988
17418209	637271826	10460.0	88.3381873145	0.323596813406	RFSUNEUAIZKAJO-BGPJRJDNSA-N	1.0	GUBGYTABKSRVRQ-QRZGKKJRSA-N	direct	637271826	6831.0	93.1706962272	1.0	176.676374629	0.161798406703	2.01	0.688299101988
17418210	637271826	10460.0	88.3381873145	0.323596813406	RFSUNEUAIZKAJO-BGPJRJDNSA-N	1.0	GUBGYTABKSRVRQ-QRZGKKJRSA-N	direct	637271826	1622.0	92.4828041021	1.0	176.676374629	0.161798406703	2.01	0.688299101988
17418213	637271826	10460.0	88.3381873145	0.323596813406	RFSUNEUAIZKAJO-BGPJRJDNSA-N	1.0	GUBGYTABKSRVRQ-QRZGKKJRSA-N	direct	637271826	15001.0	92.1040252676	1.0	176.676374629	0.161798406703	2.01	0.688299101988
17418214	637271826	10460.0	88.3381873145	0.323596813406	RFSUNEUAIZKAJO-BGPJRJDNSA-N	1.0	GUBGYTABKSRVRQ-QRZGKKJRSA-N	direct	637271826	1383.0	91.2790142558	1.0	176.676374629	0.161798406703	2.01	0.688299101988
17418215	637271826	10460.0	88.3381873145	0.323596813406	RFSUNEUAIZKAJO-BGPJRJDNSA-N	1.0	GUBGYTABKSRVRQ-QRZGKKJRSA-N	direct	637271826	4366.0	91.2790142558	1.0	176.676374629	0.161798406703	2.01	0.688299101988
46620246	637269717	2603.0	96.3726341434	0.300316162084	RFSUNEUAIZKAJO-BGPJRJDNSA-N	1.0	GUBGYTABKSRVRQ-PICCSMPSSA-N	direct	637269717	4391.0	95.1824346304	1.0	190.364869261	0.150158081042	2.01	0.688292285034
53053509	637268557	3857.0	17.2189630614	0.323596813406	RFSUNEUAIZKAJO-BGPJRJDNSA-N	0.0		flat tautomer	637268557	15980.0	36.4353339357	0.01	34.4379261228	0.323596813406	2.01	0.687953874542
53053510	637268557	3857.0	17.2189630614	0.323596813406	RFSUNEUAIZKAJO-BGPJRJDNSA-N	0.0		flat tautomer	637268557	1892.0	34.7055337738	0.01	34.4379261228	0.323596813406	2.01	0.687953874542
53053511	637268557	3857.0	17.2189630614	0.323596813406	RFSUNEUAIZKAJO-BGPJRJDNSA-N	0.0		flat tautomer	637268557	5951.0	32.7033348097	0.01	34.4379261228	0.323596813406	2.01	0.687953874542
51973784	637270288	3857.0	12.3957739469	0.448125296504	RFSUNEUAIZKAJO-BGPJRJDNSA-N	0.0		flat tautomer	637270288	1892.0	40.440093375	0.01	24.7915478938	0.448125296504	2.01	0.687424157847
51973785	637270288	3857.0	12.3957739469	0.448125296504	RFSUNEUAIZKAJO-BGPJRJDNSA-N	0.0		flat tautomer	637270288	5951.0	35.9788107009	0.01	24.7915478938	0.448125296504	2.01	0.687424157847
51973787	637270288	3857.0	12.3957739469	0.448125296504	RFSUNEUAIZKAJO-BGPJRJDNSA-N	0.0		flat tautomer	637270288	15980.0	35.5543957967	0.01	24.7915478938	0.448125296504	2.01	0.687424157847
50246777	637268562	5488.0	53.2365720064	0.532716565327	RFSUNEUAIZKAJO-BGPJRJDNSA-N	1.0	HDTRYLNUVZCQOY-LIZSDCNHSA-N	direct	637268562	6114.0	66.1325325121	1.0	106.473144013	0.266358282664	2.01	0.686934920121
45606480	637265791	10975.0	19.3819519033	0.285197952275	RFSUNEUAIZKAJO-BGPJRJDNSA-N	0.0		flat tautomer	637265791	2013.0	26.8153085692	0.01	38.7639038066	0.285197952275	2.01	0.68658212406
45606481	637265791	10975.0	19.3819519033	0.285197952275	RFSUNEUAIZKAJO-BGPJRJDNSA-N	0.0		flat tautomer	637265791	1229.0	26.6736641391	0.01	38.7639038066	0.285197952275	2.01	0.68658212406
45606482	637265791	10975.0	19.3819519033	0.285197952275	RFSUNEUAIZKAJO-BGPJRJDNSA-N	0.0		flat tautomer	637265791	14743.0	26.6736641391	0.01	38.7639038066	0.285197952275	2.01	0.68658212406
45606483	637265791	10975.0	19.3819519033	0.285197952275	RFSUNEUAIZKAJO-BGPJRJDNSA-N	0.0		flat tautomer	637265791	15110.0	26.6736641391	0.01	38.7639038066	0.285197952275	2.01	0.68658212406
45606484	637265791	10975.0	19.3819519033	0.285197952275	RFSUNEUAIZKAJO-BGPJRJDNSA-N	0.0		flat tautomer	637265791	15763.0	26.6736641391	0.01	38.7639038066	0.285197952275	2.01	0.68658212406
20103267	637270876	10460.0	87.3178549236	0.323596813406	RFSUNEUAIZKAJO-BGPJRJDNSA-N	1.0	GUBGYTABKSRVRQ-QRZGKKJRSA-N	direct	637270876	5031.0	95.0762380392	1.0	174.635709847	0.161798406703	2.01	0.686302919934
20103268	637270876	10460.0	87.3178549236	0.323596813406	RFSUNEUAIZKAJO-BGPJRJDNSA-N	1.0	GUBGYTABKSRVRQ-QRZGKKJRSA-N	direct	637270876	1849.0	93.9507819773	1.0	174.635709847	0.161798406703	2.01	0.686302919934
20103269	637270876	10460.0	87.3178549236	0.323596813406	RFSUNEUAIZKAJO-BGPJRJDNSA-N	1.0	GUBGYTABKSRVRQ-QRZGKKJRSA-N	direct	637270876	13591.0	93.2604276555	1.0	174.635709847	0.161798406703	2.01	0.686302919934
20103270	637270876	10460.0	87.3178549236	0.323596813406	RFSUNEUAIZKAJO-BGPJRJDNSA-N	1.0	GUBGYTABKSRVRQ-QRZGKKJRSA-N	direct	637270876	15081.0	93.2604276555	1.0	174.635709847	0.161798406703	2.01	0.686302919934
20103271	637270876	10460.0	87.3178549236	0.323596813406	RFSUNEUAIZKAJO-BGPJRJDNSA-N	1.0	GUBGYTABKSRVRQ-QRZGKKJRSA-N	direct	637270876	1622.0	91.251811973	1.0	174.635709847	0.161798406703	2.01	0.686302919934
20103273	637270876	10460.0	87.3178549236	0.323596813406	RFSUNEUAIZKAJO-BGPJRJDNSA-N	1.0	GUBGYTABKSRVRQ-QRZGKKJRSA-N	direct	637270876	13745.0	91.2240256689	1.0	174.635709847	0.161798406703	2.01	0.686302919934
20103274	637270876	10460.0	87.3178549236	0.323596813406	RFSUNEUAIZKAJO-BGPJRJDNSA-N	1.0	GUBGYTABKSRVRQ-QRZGKKJRSA-N	direct	637270876	339.0	90.5867002359	1.0	174.635709847	0.161798406703	2.01	0.686302919934
20103275	637270876	10460.0	87.3178549236	0.323596813406	RFSUNEUAIZKAJO-BGPJRJDNSA-N	1.0	GUBGYTABKSRVRQ-QRZGKKJRSA-N	direct	637270876	3584.0	90.5867002359	1.0	174.635709847	0.161798406703	2.01	0.686302919934
20103276	637270876	10460.0	87.3178549236	0.323596813406	RFSUNEUAIZKAJO-BGPJRJDNSA-N	1.0	GUBGYTABKSRVRQ-QRZGKKJRSA-N	direct	637270876	6831.0	90.5867002359	1.0	174.635709847	0.161798406703	2.01	0.686302919934
20103279	637270876	10460.0	87.3178549236	0.323596813406	RFSUNEUAIZKAJO-BGPJRJDNSA-N	1.0	GUBGYTABKSRVRQ-QRZGKKJRSA-N	direct	637270876	15001.0	86.9746941347	1.0	173.949388269	0.161798406703	2.01	0.685627628102
17418250	637271826	6583.0	86.6126101737	0.323596813406	RFSUNEUAIZKAJO-BGPJRJDNSA-N	1.0	GUBGYTABKSRVRQ-QKKXKWKRSA-N	direct	637271826	5031.0	100.903089987	1.0	173.225220347	0.161798406703	2.01	0.68491292804
17418251	637271826	6583.0	86.6126101737	0.323596813406	RFSUNEUAIZKAJO-BGPJRJDNSA-N	1.0	GUBGYTABKSRVRQ-QKKXKWKRSA-N	direct	637271826	13591.0	99.54668166	1.0	173.225220347	0.161798406703	2.01	0.68491292804
17418252	637271826	6583.0	86.6126101737	0.323596813406	RFSUNEUAIZKAJO-BGPJRJDNSA-N	1.0	GUBGYTABKSRVRQ-QKKXKWKRSA-N	direct	637271826	15081.0	99.54668166	1.0	173.225220347	0.161798406703	2.01	0.68491292804
17418253	637271826	6583.0	86.6126101737	0.323596813406	RFSUNEUAIZKAJO-BGPJRJDNSA-N	1.0	GUBGYTABKSRVRQ-QKKXKWKRSA-N	direct	637271826	1849.0	98.2757241304	1.0	173.225220347	0.161798406703	2.01	0.68491292804
17418254	637271826	6583.0	86.6126101737	0.323596813406	RFSUNEUAIZKAJO-BGPJRJDNSA-N	1.0	GUBGYTABKSRVRQ-QKKXKWKRSA-N	direct	637271826	4365.0	95.0741724254	1.0	173.225220347	0.161798406703	2.01	0.68491292804
17418255	637271826	6583.0	86.6126101737	0.323596813406	RFSUNEUAIZKAJO-BGPJRJDNSA-N	1.0	GUBGYTABKSRVRQ-QKKXKWKRSA-N	direct	637271826	339.0	93.1706962272	1.0	173.225220347	0.161798406703	2.01	0.68491292804
17418256	637271826	6583.0	86.6126101737	0.323596813406	RFSUNEUAIZKAJO-BGPJRJDNSA-N	1.0	GUBGYTABKSRVRQ-QKKXKWKRSA-N	direct	637271826	3584.0	93.1706962272	1.0	173.225220347	0.161798406703	2.01	0.68491292804
17418257	637271826	6583.0	86.6126101737	0.323596813406	RFSUNEUAIZKAJO-BGPJRJDNSA-N	1.0	GUBGYTABKSRVRQ-QKKXKWKRSA-N	direct	637271826	6831.0	93.1706962272	1.0	173.225220347	0.161798406703	2.01	0.68491292804
17418258	637271826	6583.0	86.6126101737	0.323596813406	RFSUNEUAIZKAJO-BGPJRJDNSA-N	1.0	GUBGYTABKSRVRQ-QKKXKWKRSA-N	direct	637271826	1622.0	92.4828041021	1.0	173.225220347	0.161798406703	2.01	0.68491292804
17418261	637271826	6583.0	86.6126101737	0.323596813406	RFSUNEUAIZKAJO-BGPJRJDNSA-N	1.0	GUBGYTABKSRVRQ-QKKXKWKRSA-N	direct	637271826	15001.0	92.1040252676	1.0	173.225220347	0.161798406703	2.01	0.68491292804
17418262	637271826	6583.0	86.6126101737	0.323596813406	RFSUNEUAIZKAJO-BGPJRJDNSA-N	1.0	GUBGYTABKSRVRQ-QKKXKWKRSA-N	direct	637271826	1383.0	91.2790142558	1.0	173.225220347	0.161798406703	2.01	0.68491292804
17418263	637271826	6583.0	86.6126101737	0.323596813406	RFSUNEUAIZKAJO-BGPJRJDNSA-N	1.0	GUBGYTABKSRVRQ-QKKXKWKRSA-N	direct	637271826	4366.0	91.2790142558	1.0	173.225220347	0.161798406703	2.01	0.68491292804
40302546	637271604	2603.0	88.226213555	0.323596813406	RFSUNEUAIZKAJO-BGPJRJDNSA-N	1.0	GUBGYTABKSRVRQ-PICCSMPSSA-N	direct	637271604	4391.0	86.2798406966	1.0	172.559681393	0.161798406703	2.01	0.684254111642
17418314	637271826	10460.0	88.3381873145	0.315659138162	RFSUNEUAIZKAJO-BGPJRJDNSA-N	1.0	GUBGYTABKSRVRQ-QRZGKKJRSA-N	direct	637271826	5031.0	100.903089987	1.0	176.676374629	0.157829569081	2.01	0.684038798483
17418315	637271826	10460.0	88.3381873145	0.315659138162	RFSUNEUAIZKAJO-BGPJRJDNSA-N	1.0	GUBGYTABKSRVRQ-QRZGKKJRSA-N	direct	637271826	13591.0	99.54668166	1.0	176.676374629	0.157829569081	2.01	0.684038798483
17418316	637271826	10460.0	88.3381873145	0.315659138162	RFSUNEUAIZKAJO-BGPJRJDNSA-N	1.0	GUBGYTABKSRVRQ-QRZGKKJRSA-N	direct	637271826	15081.0	99.54668166	1.0	176.676374629	0.157829569081	2.01	0.684038798483
17418317	637271826	10460.0	88.3381873145	0.315659138162	RFSUNEUAIZKAJO-BGPJRJDNSA-N	1.0	GUBGYTABKSRVRQ-QRZGKKJRSA-N	direct	637271826	1849.0	98.2757241304	1.0	176.676374629	0.157829569081	2.01	0.684038798483
17418318	637271826	10460.0	88.3381873145	0.315659138162	RFSUNEUAIZKAJO-BGPJRJDNSA-N	1.0	GUBGYTABKSRVRQ-QRZGKKJRSA-N	direct	637271826	4365.0	95.0741724254	1.0	176.676374629	0.157829569081	2.01	0.684038798483
17418319	637271826	10460.0	88.3381873145	0.315659138162	RFSUNEUAIZKAJO-BGPJRJDNSA-N	1.0	GUBGYTABKSRVRQ-QRZGKKJRSA-N	direct	637271826	339.0	93.1706962272	1.0	176.676374629	0.157829569081	2.01	0.684038798483
17418320	637271826	10460.0	88.3381873145	0.315659138162	RFSUNEUAIZKAJO-BGPJRJDNSA-N	1.0	GUBGYTABKSRVRQ-QRZGKKJRSA-N	direct	637271826	3584.0	93.1706962272	1.0	176.676374629	0.157829569081	2.01	0.684038798483
17418321	637271826	10460.0	88.3381873145	0.315659138162	RFSUNEUAIZKAJO-BGPJRJDNSA-N	1.0	GUBGYTABKSRVRQ-QRZGKKJRSA-N	direct	637271826	6831.0	93.1706962272	1.0	176.676374629	0.157829569081	2.01	0.684038798483
17418322	637271826	10460.0	88.3381873145	0.315659138162	RFSUNEUAIZKAJO-BGPJRJDNSA-N	1.0	GUBGYTABKSRVRQ-QRZGKKJRSA-N	direct	637271826	1622.0	92.4828041021	1.0	176.676374629	0.157829569081	2.01	0.684038798483
17418325	637271826	10460.0	88.3381873145	0.315659138162	RFSUNEUAIZKAJO-BGPJRJDNSA-N	1.0	GUBGYTABKSRVRQ-QRZGKKJRSA-N	direct	637271826	15001.0	92.1040252676	1.0	176.676374629	0.157829569081	2.01	0.684038798483
17418326	637271826	10460.0	88.3381873145	0.315659138162	RFSUNEUAIZKAJO-BGPJRJDNSA-N	1.0	GUBGYTABKSRVRQ-QRZGKKJRSA-N	direct	637271826	1383.0	91.2790142558	1.0	176.676374629	0.157829569081	2.01	0.684038798483
17418327	637271826	10460.0	88.3381873145	0.315659138162	RFSUNEUAIZKAJO-BGPJRJDNSA-N	1.0	GUBGYTABKSRVRQ-QRZGKKJRSA-N	direct	637271826	4366.0	91.2790142558	1.0	176.676374629	0.157829569081	2.01	0.684038798483
51228422	637265270	1028.0	18.625251654	0.406537759003	RFSUNEUAIZKAJO-BGPJRJDNSA-N	0.0		flat tautomer	637265270	2089.0	13.3957739469	0.01	26.7915478938	0.406537759003	2.01	0.684027698451
51228423	637265270	1028.0	18.625251654	0.406537759003	RFSUNEUAIZKAJO-BGPJRJDNSA-N	0.0		flat tautomer	637265270	2950.0	13.3957739469	0.01	26.7915478938	0.406537759003	2.01	0.684027698451
51228424	637265270	1028.0	18.625251654	0.406537759003	RFSUNEUAIZKAJO-BGPJRJDNSA-N	0.0		flat tautomer	637265270	12927.0	13.3957739469	0.01	26.7915478938	0.406537759003	2.01	0.684027698451
53053512	637268557	3857.0	17.2189630614	0.315659138162	RFSUNEUAIZKAJO-BGPJRJDNSA-N	0.0		flat tautomer	637268557	15980.0	36.4353339357	0.01	34.4379261228	0.315659138162	2.01	0.683695707861
53053513	637268557	3857.0	17.2189630614	0.315659138162	RFSUNEUAIZKAJO-BGPJRJDNSA-N	0.0		flat tautomer	637268557	1892.0	34.7055337738	0.01	34.4379261228	0.315659138162	2.01	0.683695707861
53053514	637268557	3857.0	17.2189630614	0.315659138162	RFSUNEUAIZKAJO-BGPJRJDNSA-N	0.0		flat tautomer	637268557	5951.0	32.7033348097	0.01	34.4379261228	0.315659138162	2.01	0.683695707861
42163055	637270522	2663.0	25.3990271043	0.545037280598	RFSUNEUAIZKAJO-BGPJRJDNSA-N	1.0	JUTQRXXDIORLET-ONEGZZNKSA-N	direct	637270522	2663.0	37.6363880201	2.0	50.7980542086	0.272518640299	2.01	0.682821747325
42163059	637270522	3815.0	25.3990271043	0.545037280598	RFSUNEUAIZKAJO-BGPJRJDNSA-N	1.0	JUTQRXXDIORLET-ONEGZZNKSA-N	direct	637270522	3815.0	37.6363880201	2.0	50.7980542086	0.272518640299	2.01	0.682821747325
12800342	637265280	10460.0	92.124360063	0.300316162084	RFSUNEUAIZKAJO-BGPJRJDNSA-N	1.0	GUBGYTABKSRVRQ-QRZGKKJRSA-N	direct	637265280	13591.0	105.424812155	1.0	184.248720126	0.150158081042	2.01	0.682695940381
12800343	637265280	10460.0	92.124360063	0.300316162084	RFSUNEUAIZKAJO-BGPJRJDNSA-N	1.0	GUBGYTABKSRVRQ-QRZGKKJRSA-N	direct	637265280	15081.0	105.424812155	1.0	184.248720126	0.150158081042	2.01	0.682695940381
12800344	637265280	10460.0	92.124360063	0.300316162084	RFSUNEUAIZKAJO-BGPJRJDNSA-N	1.0	GUBGYTABKSRVRQ-QRZGKKJRSA-N	direct	637265280	1849.0	103.779891912	1.0	184.248720126	0.150158081042	2.01	0.682695940381
12800345	637265280	10460.0	92.124360063	0.300316162084	RFSUNEUAIZKAJO-BGPJRJDNSA-N	1.0	GUBGYTABKSRVRQ-QRZGKKJRSA-N	direct	637265280	4365.0	103.154281982	1.0	184.248720126	0.150158081042	2.01	0.682695940381
12800346	637265280	10460.0	92.124360063	0.300316162084	RFSUNEUAIZKAJO-BGPJRJDNSA-N	1.0	GUBGYTABKSRVRQ-QRZGKKJRSA-N	direct	637265280	5031.0	100.013676223	1.0	184.248720126	0.150158081042	2.01	0.682695940381
12800347	637265280	10460.0	92.124360063	0.300316162084	RFSUNEUAIZKAJO-BGPJRJDNSA-N	1.0	GUBGYTABKSRVRQ-QRZGKKJRSA-N	direct	637265280	339.0	97.19859629	1.0	184.248720126	0.150158081042	2.01	0.682695940381
12800348	637265280	10460.0	92.124360063	0.300316162084	RFSUNEUAIZKAJO-BGPJRJDNSA-N	1.0	GUBGYTABKSRVRQ-QRZGKKJRSA-N	direct	637265280	3584.0	97.19859629	1.0	184.248720126	0.150158081042	2.01	0.682695940381
12800349	637265280	10460.0	92.124360063	0.300316162084	RFSUNEUAIZKAJO-BGPJRJDNSA-N	1.0	GUBGYTABKSRVRQ-QRZGKKJRSA-N	direct	637265280	6831.0	97.19859629	1.0	184.248720126	0.150158081042	2.01	0.682695940381
12800350	637265280	10460.0	92.124360063	0.300316162084	RFSUNEUAIZKAJO-BGPJRJDNSA-N	1.0	GUBGYTABKSRVRQ-QRZGKKJRSA-N	direct	637265280	4267.0	95.8632794328	1.0	184.248720126	0.150158081042	2.01	0.682695940381
12800351	637265280	10460.0	92.124360063	0.300316162084	RFSUNEUAIZKAJO-BGPJRJDNSA-N	1.0	GUBGYTABKSRVRQ-QRZGKKJRSA-N	direct	637265280	1622.0	94.5816987087	1.0	184.248720126	0.150158081042	2.01	0.682695940381
12800352	637265280	10460.0	92.124360063	0.300316162084	RFSUNEUAIZKAJO-BGPJRJDNSA-N	1.0	GUBGYTABKSRVRQ-QRZGKKJRSA-N	direct	637265280	1383.0	93.8996294549	1.0	184.248720126	0.150158081042	2.01	0.682695940381
12800353	637265280	10460.0	92.124360063	0.300316162084	RFSUNEUAIZKAJO-BGPJRJDNSA-N	1.0	GUBGYTABKSRVRQ-QRZGKKJRSA-N	direct	637265280	4366.0	93.8996294549	1.0	184.248720126	0.150158081042	2.01	0.682695940381
20103402	637270876	6583.0	75.1444808443	0.367748379645	RFSUNEUAIZKAJO-BGPJRJDNSA-N	1.0	GUBGYTABKSRVRQ-QKKXKWKRSA-N	direct	637270876	5031.0	95.0762380392	1.0	150.288961689	0.183874189823	2.01	0.682497377718
20103403	637270876	6583.0	75.1444808443	0.367748379645	RFSUNEUAIZKAJO-BGPJRJDNSA-N	1.0	GUBGYTABKSRVRQ-QKKXKWKRSA-N	direct	637270876	1849.0	93.9507819773	1.0	150.288961689	0.183874189823	2.01	0.682497377718
20103404	637270876	6583.0	75.1444808443	0.367748379645	RFSUNEUAIZKAJO-BGPJRJDNSA-N	1.0	GUBGYTABKSRVRQ-QKKXKWKRSA-N	direct	637270876	13591.0	93.2604276555	1.0	150.288961689	0.183874189823	2.01	0.682497377718
20103405	637270876	6583.0	75.1444808443	0.367748379645	RFSUNEUAIZKAJO-BGPJRJDNSA-N	1.0	GUBGYTABKSRVRQ-QKKXKWKRSA-N	direct	637270876	15081.0	93.2604276555	1.0	150.288961689	0.183874189823	2.01	0.682497377718
20103406	637270876	6583.0	75.1444808443	0.367748379645	RFSUNEUAIZKAJO-BGPJRJDNSA-N	1.0	GUBGYTABKSRVRQ-QKKXKWKRSA-N	direct	637270876	1622.0	91.251811973	1.0	150.288961689	0.183874189823	2.01	0.682497377718
20103407	637270876	6583.0	75.1444808443	0.367748379645	RFSUNEUAIZKAJO-BGPJRJDNSA-N	1.0	GUBGYTABKSRVRQ-QKKXKWKRSA-N	direct	637270876	10460.0	91.2240256689	1.0	150.288961689	0.183874189823	2.01	0.682497377718
20103408	637270876	6583.0	75.1444808443	0.367748379645	RFSUNEUAIZKAJO-BGPJRJDNSA-N	1.0	GUBGYTABKSRVRQ-QKKXKWKRSA-N	direct	637270876	13745.0	91.2240256689	1.0	150.288961689	0.183874189823	2.01	0.682497377718
20103409	637270876	6583.0	75.1444808443	0.367748379645	RFSUNEUAIZKAJO-BGPJRJDNSA-N	1.0	GUBGYTABKSRVRQ-QKKXKWKRSA-N	direct	637270876	339.0	90.5867002359	1.0	150.288961689	0.183874189823	2.01	0.682497377718
20103410	637270876	6583.0	75.1444808443	0.367748379645	RFSUNEUAIZKAJO-BGPJRJDNSA-N	1.0	GUBGYTABKSRVRQ-QKKXKWKRSA-N	direct	637270876	3584.0	90.5867002359	1.0	150.288961689	0.183874189823	2.01	0.682497377718
20103411	637270876	6583.0	75.1444808443	0.367748379645	RFSUNEUAIZKAJO-BGPJRJDNSA-N	1.0	GUBGYTABKSRVRQ-QKKXKWKRSA-N	direct	637270876	6831.0	90.5867002359	1.0	150.288961689	0.183874189823	2.01	0.682497377718
20103414	637270876	6583.0	75.1444808443	0.367748379645	RFSUNEUAIZKAJO-BGPJRJDNSA-N	1.0	GUBGYTABKSRVRQ-QKKXKWKRSA-N	direct	637270876	15001.0	86.9746941347	1.0	150.288961689	0.183874189823	2.01	0.682497377718
20103415	637270876	6583.0	75.1444808443	0.367748379645	RFSUNEUAIZKAJO-BGPJRJDNSA-N	1.0	GUBGYTABKSRVRQ-QKKXKWKRSA-N	direct	637270876	4365.0	85.30980392	1.0	150.288961689	0.183874189823	2.01	0.682497377718
20103416	637270876	6583.0	75.1444808443	0.367748379645	RFSUNEUAIZKAJO-BGPJRJDNSA-N	1.0	GUBGYTABKSRVRQ-QKKXKWKRSA-N	direct	637270876	4037.0	83.6458915609	1.0	150.288961689	0.183874189823	2.01	0.682497377718
20103280	637270876	10460.0	87.3178549236	0.323596813406	RFSUNEUAIZKAJO-BGPJRJDNSA-N	1.0	GUBGYTABKSRVRQ-QRZGKKJRSA-N	direct	637270876	4365.0	85.30980392	1.0	170.61960784	0.161798406703	2.01	0.682322697009
20103327	637270876	10460.0	87.3178549236	0.315659138162	RFSUNEUAIZKAJO-BGPJRJDNSA-N	1.0	GUBGYTABKSRVRQ-QRZGKKJRSA-N	direct	637270876	5031.0	95.0762380392	1.0	174.635709847	0.157829569081	2.01	0.68205497202
20103328	637270876	10460.0	87.3178549236	0.315659138162	RFSUNEUAIZKAJO-BGPJRJDNSA-N	1.0	GUBGYTABKSRVRQ-QRZGKKJRSA-N	direct	637270876	1849.0	93.9507819773	1.0	174.635709847	0.157829569081	2.01	0.68205497202
20103329	637270876	10460.0	87.3178549236	0.315659138162	RFSUNEUAIZKAJO-BGPJRJDNSA-N	1.0	GUBGYTABKSRVRQ-QRZGKKJRSA-N	direct	637270876	13591.0	93.2604276555	1.0	174.635709847	0.157829569081	2.01	0.68205497202
20103330	637270876	10460.0	87.3178549236	0.315659138162	RFSUNEUAIZKAJO-BGPJRJDNSA-N	1.0	GUBGYTABKSRVRQ-QRZGKKJRSA-N	direct	637270876	15081.0	93.2604276555	1.0	174.635709847	0.157829569081	2.01	0.68205497202
20103331	637270876	10460.0	87.3178549236	0.315659138162	RFSUNEUAIZKAJO-BGPJRJDNSA-N	1.0	GUBGYTABKSRVRQ-QRZGKKJRSA-N	direct	637270876	1622.0	91.251811973	1.0	174.635709847	0.157829569081	2.01	0.68205497202
20103333	637270876	10460.0	87.3178549236	0.315659138162	RFSUNEUAIZKAJO-BGPJRJDNSA-N	1.0	GUBGYTABKSRVRQ-QRZGKKJRSA-N	direct	637270876	13745.0	91.2240256689	1.0	174.635709847	0.157829569081	2.01	0.68205497202
20103334	637270876	10460.0	87.3178549236	0.315659138162	RFSUNEUAIZKAJO-BGPJRJDNSA-N	1.0	GUBGYTABKSRVRQ-QRZGKKJRSA-N	direct	637270876	339.0	90.5867002359	1.0	174.635709847	0.157829569081	2.01	0.68205497202
20103335	637270876	10460.0	87.3178549236	0.315659138162	RFSUNEUAIZKAJO-BGPJRJDNSA-N	1.0	GUBGYTABKSRVRQ-QRZGKKJRSA-N	direct	637270876	3584.0	90.5867002359	1.0	174.635709847	0.157829569081	2.01	0.68205497202
20103336	637270876	10460.0	87.3178549236	0.315659138162	RFSUNEUAIZKAJO-BGPJRJDNSA-N	1.0	GUBGYTABKSRVRQ-QRZGKKJRSA-N	direct	637270876	6831.0	90.5867002359	1.0	174.635709847	0.157829569081	2.01	0.68205497202
42163085	637270522	2663.0	25.3990271043	0.541568230016	RFSUNEUAIZKAJO-BGPJRJDNSA-N	1.0	JUTQRXXDIORLET-ONEGZZNKSA-N	direct	637270522	2663.0	37.6363880201	2.0	50.7980542086	0.270784115008	2.01	0.681732639267
42163089	637270522	3815.0	25.3990271043	0.541568230016	RFSUNEUAIZKAJO-BGPJRJDNSA-N	1.0	JUTQRXXDIORLET-ONEGZZNKSA-N	direct	637270522	3815.0	37.6363880201	2.0	50.7980542086	0.270784115008	2.01	0.681732639267
50246865	637268562	5488.0	53.2365720064	0.516676401992	RFSUNEUAIZKAJO-BGPJRJDNSA-N	1.0	HDTRYLNUVZCQOY-LIZSDCNHSA-N	direct	637268562	6114.0	66.1325325121	1.0	106.473144013	0.258338200996	2.01	0.681704562053
12800104	637265280	6583.0	84.9586073148	0.323596813406	RFSUNEUAIZKAJO-BGPJRJDNSA-N	1.0	GUBGYTABKSRVRQ-QKKXKWKRSA-N	direct	637265280	13591.0	105.424812155	1.0	169.91721463	0.161798406703	2.01	0.68161937738
12800105	637265280	6583.0	84.9586073148	0.323596813406	RFSUNEUAIZKAJO-BGPJRJDNSA-N	1.0	GUBGYTABKSRVRQ-QKKXKWKRSA-N	direct	637265280	15081.0	105.424812155	1.0	169.91721463	0.161798406703	2.01	0.68161937738
12800106	637265280	6583.0	84.9586073148	0.323596813406	RFSUNEUAIZKAJO-BGPJRJDNSA-N	1.0	GUBGYTABKSRVRQ-QKKXKWKRSA-N	direct	637265280	1849.0	103.779891912	1.0	169.91721463	0.161798406703	2.01	0.68161937738
12800107	637265280	6583.0	84.9586073148	0.323596813406	RFSUNEUAIZKAJO-BGPJRJDNSA-N	1.0	GUBGYTABKSRVRQ-QKKXKWKRSA-N	direct	637265280	4365.0	103.154281982	1.0	169.91721463	0.161798406703	2.01	0.68161937738
12800108	637265280	6583.0	84.9586073148	0.323596813406	RFSUNEUAIZKAJO-BGPJRJDNSA-N	1.0	GUBGYTABKSRVRQ-QKKXKWKRSA-N	direct	637265280	5031.0	100.013676223	1.0	169.91721463	0.161798406703	2.01	0.68161937738
12800109	637265280	6583.0	84.9586073148	0.323596813406	RFSUNEUAIZKAJO-BGPJRJDNSA-N	1.0	GUBGYTABKSRVRQ-QKKXKWKRSA-N	direct	637265280	339.0	97.19859629	1.0	169.91721463	0.161798406703	2.01	0.68161937738
12800110	637265280	6583.0	84.9586073148	0.323596813406	RFSUNEUAIZKAJO-BGPJRJDNSA-N	1.0	GUBGYTABKSRVRQ-QKKXKWKRSA-N	direct	637265280	3584.0	97.19859629	1.0	169.91721463	0.161798406703	2.01	0.68161937738
12800111	637265280	6583.0	84.9586073148	0.323596813406	RFSUNEUAIZKAJO-BGPJRJDNSA-N	1.0	GUBGYTABKSRVRQ-QKKXKWKRSA-N	direct	637265280	6831.0	97.19859629	1.0	169.91721463	0.161798406703	2.01	0.68161937738
12800112	637265280	6583.0	84.9586073148	0.323596813406	RFSUNEUAIZKAJO-BGPJRJDNSA-N	1.0	GUBGYTABKSRVRQ-QKKXKWKRSA-N	direct	637265280	4267.0	95.8632794328	1.0	169.91721463	0.161798406703	2.01	0.68161937738
12800113	637265280	6583.0	84.9586073148	0.323596813406	RFSUNEUAIZKAJO-BGPJRJDNSA-N	1.0	GUBGYTABKSRVRQ-QKKXKWKRSA-N	direct	637265280	1622.0	94.5816987087	1.0	169.91721463	0.161798406703	2.01	0.68161937738
12800114	637265280	6583.0	84.9586073148	0.323596813406	RFSUNEUAIZKAJO-BGPJRJDNSA-N	1.0	GUBGYTABKSRVRQ-QKKXKWKRSA-N	direct	637265280	1383.0	93.8996294549	1.0	169.91721463	0.161798406703	2.01	0.68161937738
12800115	637265280	6583.0	84.9586073148	0.323596813406	RFSUNEUAIZKAJO-BGPJRJDNSA-N	1.0	GUBGYTABKSRVRQ-QKKXKWKRSA-N	direct	637265280	4366.0	93.8996294549	1.0	169.91721463	0.161798406703	2.01	0.68161937738
20103339	637270876	10460.0	87.3178549236	0.315659138162	RFSUNEUAIZKAJO-BGPJRJDNSA-N	1.0	GUBGYTABKSRVRQ-QRZGKKJRSA-N	direct	637270876	15001.0	86.9746941347	1.0	173.949388269	0.157829569081	2.01	0.681383859981
42163097	637270522	2663.0	25.3990271043	0.538561852026	RFSUNEUAIZKAJO-BGPJRJDNSA-N	1.0	JUTQRXXDIORLET-ONEGZZNKSA-N	direct	637270522	2663.0	37.6363880201	2.0	50.7980542086	0.269280926013	2.01	0.680784547073
42163101	637270522	3815.0	25.3990271043	0.538561852026	RFSUNEUAIZKAJO-BGPJRJDNSA-N	1.0	JUTQRXXDIORLET-ONEGZZNKSA-N	direct	637270522	3815.0	37.6363880201	2.0	50.7980542086	0.269280926013	2.01	0.680784547073
11002181	637270368	3314.0	54.0904439708	0.285197952275	RFSUNEUAIZKAJO-BGPJRJDNSA-N	1.0	QIGJYVCQYDKYDW-LCOYTZNXSA-N	direct	637270368	3314.0	47.9625735021	2.0	95.9251470041	0.142598976137	2.01	0.680783062362
17418362	637271826	6583.0	86.6126101737	0.315659138162	RFSUNEUAIZKAJO-BGPJRJDNSA-N	1.0	GUBGYTABKSRVRQ-QKKXKWKRSA-N	direct	637271826	5031.0	100.903089987	1.0	173.225220347	0.157829569081	2.01	0.680673583634
17418363	637271826	6583.0	86.6126101737	0.315659138162	RFSUNEUAIZKAJO-BGPJRJDNSA-N	1.0	GUBGYTABKSRVRQ-QKKXKWKRSA-N	direct	637271826	13591.0	99.54668166	1.0	173.225220347	0.157829569081	2.01	0.680673583634
17418364	637271826	6583.0	86.6126101737	0.315659138162	RFSUNEUAIZKAJO-BGPJRJDNSA-N	1.0	GUBGYTABKSRVRQ-QKKXKWKRSA-N	direct	637271826	15081.0	99.54668166	1.0	173.225220347	0.157829569081	2.01	0.680673583634
17418365	637271826	6583.0	86.6126101737	0.315659138162	RFSUNEUAIZKAJO-BGPJRJDNSA-N	1.0	GUBGYTABKSRVRQ-QKKXKWKRSA-N	direct	637271826	1849.0	98.2757241304	1.0	173.225220347	0.157829569081	2.01	0.680673583634
17418366	637271826	6583.0	86.6126101737	0.315659138162	RFSUNEUAIZKAJO-BGPJRJDNSA-N	1.0	GUBGYTABKSRVRQ-QKKXKWKRSA-N	direct	637271826	4365.0	95.0741724254	1.0	173.225220347	0.157829569081	2.01	0.680673583634
17418367	637271826	6583.0	86.6126101737	0.315659138162	RFSUNEUAIZKAJO-BGPJRJDNSA-N	1.0	GUBGYTABKSRVRQ-QKKXKWKRSA-N	direct	637271826	339.0	93.1706962272	1.0	173.225220347	0.157829569081	2.01	0.680673583634
17418368	637271826	6583.0	86.6126101737	0.315659138162	RFSUNEUAIZKAJO-BGPJRJDNSA-N	1.0	GUBGYTABKSRVRQ-QKKXKWKRSA-N	direct	637271826	3584.0	93.1706962272	1.0	173.225220347	0.157829569081	2.01	0.680673583634
17418369	637271826	6583.0	86.6126101737	0.315659138162	RFSUNEUAIZKAJO-BGPJRJDNSA-N	1.0	GUBGYTABKSRVRQ-QKKXKWKRSA-N	direct	637271826	6831.0	93.1706962272	1.0	173.225220347	0.157829569081	2.01	0.680673583634
17418370	637271826	6583.0	86.6126101737	0.315659138162	RFSUNEUAIZKAJO-BGPJRJDNSA-N	1.0	GUBGYTABKSRVRQ-QKKXKWKRSA-N	direct	637271826	1622.0	92.4828041021	1.0	173.225220347	0.157829569081	2.01	0.680673583634
17418373	637271826	6583.0	86.6126101737	0.315659138162	RFSUNEUAIZKAJO-BGPJRJDNSA-N	1.0	GUBGYTABKSRVRQ-QKKXKWKRSA-N	direct	637271826	15001.0	92.1040252676	1.0	173.225220347	0.157829569081	2.01	0.680673583634
17418374	637271826	6583.0	86.6126101737	0.315659138162	RFSUNEUAIZKAJO-BGPJRJDNSA-N	1.0	GUBGYTABKSRVRQ-QKKXKWKRSA-N	direct	637271826	1383.0	91.2790142558	1.0	173.225220347	0.157829569081	2.01	0.680673583634
17418375	637271826	6583.0	86.6126101737	0.315659138162	RFSUNEUAIZKAJO-BGPJRJDNSA-N	1.0	GUBGYTABKSRVRQ-QKKXKWKRSA-N	direct	637271826	4366.0	91.2790142558	1.0	173.225220347	0.157829569081	2.01	0.680673583634
40302728	637271604	2603.0	88.226213555	0.315659138162	RFSUNEUAIZKAJO-BGPJRJDNSA-N	1.0	GUBGYTABKSRVRQ-PICCSMPSSA-N	direct	637271604	4391.0	86.2798406966	1.0	172.559681393	0.157829569081	2.01	0.680018845053
51228527	637265270	1028.0	18.625251654	0.396951135413	RFSUNEUAIZKAJO-BGPJRJDNSA-N	0.0		flat tautomer	637265270	2089.0	13.3957739469	0.01	26.7915478938	0.396951135413	2.01	0.679959002257
51228528	637265270	1028.0	18.625251654	0.396951135413	RFSUNEUAIZKAJO-BGPJRJDNSA-N	0.0		flat tautomer	637265270	2950.0	13.3957739469	0.01	26.7915478938	0.396951135413	2.01	0.679959002257
51228529	637265270	1028.0	18.625251654	0.396951135413	RFSUNEUAIZKAJO-BGPJRJDNSA-N	0.0		flat tautomer	637265270	12927.0	13.3957739469	0.01	26.7915478938	0.396951135413	2.01	0.679959002257
46751774	637266891	6715.0	90.6090648929	0.300316162084	RFSUNEUAIZKAJO-BGPJRJDNSA-N	1.0	GUBGYTABKSRVRQ-PICCSMPSSA-N	direct	637266891	6954.0	90.9546770212	1.0	181.218129786	0.150158081042	2.01	0.67987114834
46751775	637266891	6715.0	90.6090648929	0.300316162084	RFSUNEUAIZKAJO-BGPJRJDNSA-N	1.0	GUBGYTABKSRVRQ-PICCSMPSSA-N	direct	637266891	8527.0	90.9546770212	1.0	181.218129786	0.150158081042	2.01	0.67987114834
46751776	637266891	6715.0	90.6090648929	0.300316162084	RFSUNEUAIZKAJO-BGPJRJDNSA-N	1.0	GUBGYTABKSRVRQ-PICCSMPSSA-N	direct	637266891	10935.0	90.9546770212	1.0	181.218129786	0.150158081042	2.01	0.67987114834
46751777	637266891	6954.0	90.6090648929	0.300316162084	RFSUNEUAIZKAJO-BGPJRJDNSA-N	1.0	GUBGYTABKSRVRQ-PICCSMPSSA-N	direct	637266891	6715.0	90.9546770212	1.0	181.218129786	0.150158081042	2.01	0.67987114834
46751779	637266891	6954.0	90.6090648929	0.300316162084	RFSUNEUAIZKAJO-BGPJRJDNSA-N	1.0	GUBGYTABKSRVRQ-PICCSMPSSA-N	direct	637266891	8527.0	90.9546770212	1.0	181.218129786	0.150158081042	2.01	0.67987114834
46751780	637266891	6954.0	90.6090648929	0.300316162084	RFSUNEUAIZKAJO-BGPJRJDNSA-N	1.0	GUBGYTABKSRVRQ-PICCSMPSSA-N	direct	637266891	10935.0	90.9546770212	1.0	181.218129786	0.150158081042	2.01	0.67987114834
46751781	637266891	8527.0	90.6090648929	0.300316162084	RFSUNEUAIZKAJO-BGPJRJDNSA-N	1.0	GUBGYTABKSRVRQ-PICCSMPSSA-N	direct	637266891	6715.0	90.9546770212	1.0	181.218129786	0.150158081042	2.01	0.67987114834
46751782	637266891	8527.0	90.6090648929	0.300316162084	RFSUNEUAIZKAJO-BGPJRJDNSA-N	1.0	GUBGYTABKSRVRQ-PICCSMPSSA-N	direct	637266891	6954.0	90.9546770212	1.0	181.218129786	0.150158081042	2.01	0.67987114834
46751784	637266891	8527.0	90.6090648929	0.300316162084	RFSUNEUAIZKAJO-BGPJRJDNSA-N	1.0	GUBGYTABKSRVRQ-PICCSMPSSA-N	direct	637266891	10935.0	90.9546770212	1.0	181.218129786	0.150158081042	2.01	0.67987114834
46751793	637266891	10935.0	90.6090648929	0.300316162084	RFSUNEUAIZKAJO-BGPJRJDNSA-N	1.0	GUBGYTABKSRVRQ-PICCSMPSSA-N	direct	637266891	6715.0	90.9546770212	1.0	181.218129786	0.150158081042	2.01	0.67987114834
46751794	637266891	10935.0	90.6090648929	0.300316162084	RFSUNEUAIZKAJO-BGPJRJDNSA-N	1.0	GUBGYTABKSRVRQ-PICCSMPSSA-N	direct	637266891	6954.0	90.9546770212	1.0	181.218129786	0.150158081042	2.01	0.67987114834
46751795	637266891	10935.0	90.6090648929	0.300316162084	RFSUNEUAIZKAJO-BGPJRJDNSA-N	1.0	GUBGYTABKSRVRQ-PICCSMPSSA-N	direct	637266891	8527.0	90.9546770212	1.0	181.218129786	0.150158081042	2.01	0.67987114834
19411752	637266769	10460.0	83.9956786262	0.323596813406	RFSUNEUAIZKAJO-BGPJRJDNSA-N	1.0	GUBGYTABKSRVRQ-QRZGKKJRSA-N	direct	637266769	13591.0	87.9871627753	1.0	167.991357252	0.161798406703	2.01	0.67967972953
19411753	637266769	10460.0	83.9956786262	0.323596813406	RFSUNEUAIZKAJO-BGPJRJDNSA-N	1.0	GUBGYTABKSRVRQ-QRZGKKJRSA-N	direct	637266769	15081.0	87.9871627753	1.0	167.991357252	0.161798406703	2.01	0.67967972953
14971658	637267041	6583.0	83.9788107009	0.323596813406	RFSUNEUAIZKAJO-BGPJRJDNSA-N	1.0	GUBGYTABKSRVRQ-QKKXKWKRSA-N	direct	637267041	4365.0	100.432973634	1.0	167.957621402	0.161798406703	2.01	0.679645603815
14971659	637267041	6583.0	83.9788107009	0.323596813406	RFSUNEUAIZKAJO-BGPJRJDNSA-N	1.0	GUBGYTABKSRVRQ-QKKXKWKRSA-N	direct	637267041	13591.0	98.8124792792	1.0	167.957621402	0.161798406703	2.01	0.679645603815
14971660	637267041	6583.0	83.9788107009	0.323596813406	RFSUNEUAIZKAJO-BGPJRJDNSA-N	1.0	GUBGYTABKSRVRQ-QKKXKWKRSA-N	direct	637267041	15081.0	98.8124792792	1.0	167.957621402	0.161798406703	2.01	0.679645603815
14971661	637267041	6583.0	83.9788107009	0.323596813406	RFSUNEUAIZKAJO-BGPJRJDNSA-N	1.0	GUBGYTABKSRVRQ-QKKXKWKRSA-N	direct	637267041	5031.0	96.9625735021	1.0	167.957621402	0.161798406703	2.01	0.679645603815
14971662	637267041	6583.0	83.9788107009	0.323596813406	RFSUNEUAIZKAJO-BGPJRJDNSA-N	1.0	GUBGYTABKSRVRQ-QKKXKWKRSA-N	direct	637267041	339.0	96.2781893848	1.0	167.957621402	0.161798406703	2.01	0.679645603815
14971663	637267041	6583.0	83.9788107009	0.323596813406	RFSUNEUAIZKAJO-BGPJRJDNSA-N	1.0	GUBGYTABKSRVRQ-QKKXKWKRSA-N	direct	637267041	3584.0	96.2781893848	1.0	167.957621402	0.161798406703	2.01	0.679645603815
14971664	637267041	6583.0	83.9788107009	0.323596813406	RFSUNEUAIZKAJO-BGPJRJDNSA-N	1.0	GUBGYTABKSRVRQ-QKKXKWKRSA-N	direct	637267041	6831.0	96.2781893848	1.0	167.957621402	0.161798406703	2.01	0.679645603815
14971665	637267041	6583.0	83.9788107009	0.323596813406	RFSUNEUAIZKAJO-BGPJRJDNSA-N	1.0	GUBGYTABKSRVRQ-QKKXKWKRSA-N	direct	637267041	4267.0	95.9065783148	1.0	167.957621402	0.161798406703	2.01	0.679645603815
14971668	637267041	6583.0	83.9788107009	0.323596813406	RFSUNEUAIZKAJO-BGPJRJDNSA-N	1.0	GUBGYTABKSRVRQ-QKKXKWKRSA-N	direct	637267041	15001.0	95.6307841426	1.0	167.957621402	0.161798406703	2.01	0.679645603815
14971669	637267041	6583.0	83.9788107009	0.323596813406	RFSUNEUAIZKAJO-BGPJRJDNSA-N	1.0	GUBGYTABKSRVRQ-QKKXKWKRSA-N	direct	637267041	1622.0	92.9430951487	1.0	167.957621402	0.161798406703	2.01	0.679645603815
14971670	637267041	6583.0	83.9788107009	0.323596813406	RFSUNEUAIZKAJO-BGPJRJDNSA-N	1.0	GUBGYTABKSRVRQ-QKKXKWKRSA-N	direct	637267041	4005.0	91.288192771	1.0	167.957621402	0.161798406703	2.01	0.679645603815
14971671	637267041	6583.0	83.9788107009	0.323596813406	RFSUNEUAIZKAJO-BGPJRJDNSA-N	1.0	GUBGYTABKSRVRQ-QKKXKWKRSA-N	direct	637267041	11881.0	91.288192771	1.0	167.957621402	0.161798406703	2.01	0.679645603815
14971672	637267041	6583.0	83.9788107009	0.323596813406	RFSUNEUAIZKAJO-BGPJRJDNSA-N	1.0	GUBGYTABKSRVRQ-QKKXKWKRSA-N	direct	637267041	13196.0	91.288192771	1.0	167.957621402	0.161798406703	2.01	0.679645603815
14971673	637267041	6583.0	83.9788107009	0.323596813406	RFSUNEUAIZKAJO-BGPJRJDNSA-N	1.0	GUBGYTABKSRVRQ-QKKXKWKRSA-N	direct	637267041	1849.0	90.9244530386	1.0	167.957621402	0.161798406703	2.01	0.679645603815
46620376	637269717	2603.0	96.3726341434	0.285197952275	RFSUNEUAIZKAJO-BGPJRJDNSA-N	1.0	GUBGYTABKSRVRQ-PICCSMPSSA-N	direct	637269717	4391.0	95.1824346304	1.0	190.364869261	0.142598976137	2.01	0.679461457019
20103281	637270876	10460.0	87.3178549236	0.323596813406	RFSUNEUAIZKAJO-BGPJRJDNSA-N	1.0	GUBGYTABKSRVRQ-QRZGKKJRSA-N	direct	637270876	4037.0	83.6458915609	1.0	167.291783122	0.161798406703	2.01	0.678971016435
42163049	637270522	2663.0	25.3990271043	0.532716565327	RFSUNEUAIZKAJO-BGPJRJDNSA-N	1.0	JUTQRXXDIORLET-ONEGZZNKSA-N	direct	637270522	2663.0	37.6363880201	2.0	50.7980542086	0.266358282664	2.01	0.678929755232
42163053	637270522	3815.0	25.3990271043	0.532716565327	RFSUNEUAIZKAJO-BGPJRJDNSA-N	1.0	JUTQRXXDIORLET-ONEGZZNKSA-N	direct	637270522	3815.0	37.6363880201	2.0	50.7980542086	0.266358282664	2.01	0.678929755232
50246733	637268562	5488.0	53.2365720064	0.507019601094	RFSUNEUAIZKAJO-BGPJRJDNSA-N	1.0	HDTRYLNUVZCQOY-LIZSDCNHSA-N	direct	637268562	6114.0	66.1325325121	1.0	106.473144013	0.253509800547	2.01	0.678496686403
20103340	637270876	10460.0	87.3178549236	0.315659138162	RFSUNEUAIZKAJO-BGPJRJDNSA-N	1.0	GUBGYTABKSRVRQ-QRZGKKJRSA-N	direct	637270876	4365.0	85.30980392	1.0	170.61960784	0.157829569081	2.01	0.678099385125
19411754	637266769	10460.0	83.9956786262	0.323596813406	RFSUNEUAIZKAJO-BGPJRJDNSA-N	1.0	GUBGYTABKSRVRQ-QRZGKKJRSA-N	direct	637266769	339.0	82.9065783148	1.0	165.81315663	0.161798406703	2.01	0.677465728299
19411755	637266769	10460.0	83.9956786262	0.323596813406	RFSUNEUAIZKAJO-BGPJRJDNSA-N	1.0	GUBGYTABKSRVRQ-QRZGKKJRSA-N	direct	637266769	3584.0	82.9065783148	1.0	165.81315663	0.161798406703	2.01	0.677465728299
19411756	637266769	10460.0	83.9956786262	0.323596813406	RFSUNEUAIZKAJO-BGPJRJDNSA-N	1.0	GUBGYTABKSRVRQ-QRZGKKJRSA-N	direct	637266769	15001.0	82.9065783148	1.0	165.81315663	0.161798406703	2.01	0.677465728299
12800188	637265280	6583.0	84.9586073148	0.315659138162	RFSUNEUAIZKAJO-BGPJRJDNSA-N	1.0	GUBGYTABKSRVRQ-QKKXKWKRSA-N	direct	637265280	13591.0	105.424812155	1.0	169.91721463	0.157829569081	2.01	0.677400418771
12800189	637265280	6583.0	84.9586073148	0.315659138162	RFSUNEUAIZKAJO-BGPJRJDNSA-N	1.0	GUBGYTABKSRVRQ-QKKXKWKRSA-N	direct	637265280	15081.0	105.424812155	1.0	169.91721463	0.157829569081	2.01	0.677400418771
12800190	637265280	6583.0	84.9586073148	0.315659138162	RFSUNEUAIZKAJO-BGPJRJDNSA-N	1.0	GUBGYTABKSRVRQ-QKKXKWKRSA-N	direct	637265280	1849.0	103.779891912	1.0	169.91721463	0.157829569081	2.01	0.677400418771
12800191	637265280	6583.0	84.9586073148	0.315659138162	RFSUNEUAIZKAJO-BGPJRJDNSA-N	1.0	GUBGYTABKSRVRQ-QKKXKWKRSA-N	direct	637265280	4365.0	103.154281982	1.0	169.91721463	0.157829569081	2.01	0.677400418771
12800192	637265280	6583.0	84.9586073148	0.315659138162	RFSUNEUAIZKAJO-BGPJRJDNSA-N	1.0	GUBGYTABKSRVRQ-QKKXKWKRSA-N	direct	637265280	5031.0	100.013676223	1.0	169.91721463	0.157829569081	2.01	0.677400418771
12800193	637265280	6583.0	84.9586073148	0.315659138162	RFSUNEUAIZKAJO-BGPJRJDNSA-N	1.0	GUBGYTABKSRVRQ-QKKXKWKRSA-N	direct	637265280	339.0	97.19859629	1.0	169.91721463	0.157829569081	2.01	0.677400418771
12800194	637265280	6583.0	84.9586073148	0.315659138162	RFSUNEUAIZKAJO-BGPJRJDNSA-N	1.0	GUBGYTABKSRVRQ-QKKXKWKRSA-N	direct	637265280	3584.0	97.19859629	1.0	169.91721463	0.157829569081	2.01	0.677400418771
12800195	637265280	6583.0	84.9586073148	0.315659138162	RFSUNEUAIZKAJO-BGPJRJDNSA-N	1.0	GUBGYTABKSRVRQ-QKKXKWKRSA-N	direct	637265280	6831.0	97.19859629	1.0	169.91721463	0.157829569081	2.01	0.677400418771
12800196	637265280	6583.0	84.9586073148	0.315659138162	RFSUNEUAIZKAJO-BGPJRJDNSA-N	1.0	GUBGYTABKSRVRQ-QKKXKWKRSA-N	direct	637265280	4267.0	95.8632794328	1.0	169.91721463	0.157829569081	2.01	0.677400418771
12800197	637265280	6583.0	84.9586073148	0.315659138162	RFSUNEUAIZKAJO-BGPJRJDNSA-N	1.0	GUBGYTABKSRVRQ-QKKXKWKRSA-N	direct	637265280	1622.0	94.5816987087	1.0	169.91721463	0.157829569081	2.01	0.677400418771
12800198	637265280	6583.0	84.9586073148	0.315659138162	RFSUNEUAIZKAJO-BGPJRJDNSA-N	1.0	GUBGYTABKSRVRQ-QKKXKWKRSA-N	direct	637265280	1383.0	93.8996294549	1.0	169.91721463	0.157829569081	2.01	0.677400418771
12800199	637265280	6583.0	84.9586073148	0.315659138162	RFSUNEUAIZKAJO-BGPJRJDNSA-N	1.0	GUBGYTABKSRVRQ-QKKXKWKRSA-N	direct	637265280	4366.0	93.8996294549	1.0	169.91721463	0.157829569081	2.01	0.677400418771
19411758	637266769	10460.0	83.9956786262	0.323596813406	RFSUNEUAIZKAJO-BGPJRJDNSA-N	1.0	GUBGYTABKSRVRQ-QRZGKKJRSA-N	direct	637266769	13745.0	82.735182177	1.0	165.470364354	0.161798406703	2.01	0.67711531842
25089531	637268747	6551.0	35.4329736338	0.406537759003	RFSUNEUAIZKAJO-BGPJRJDNSA-N	1.0	HDTRYLNUVZCQOY-LIZSDCNHSA-N	direct	637268747	6551.0	32.785156152	2.0	65.5703123039	0.203268879502	2.01	0.676380468617
25089539	637268747	12200.0	35.4329736338	0.406537759003	RFSUNEUAIZKAJO-BGPJRJDNSA-N	1.0	HDTRYLNUVZCQOY-LIZSDCNHSA-N	direct	637268747	12200.0	32.785156152	2.0	65.5703123039	0.203268879502	2.01	0.676380468617
25089547	637268747	14071.0	35.4329736338	0.406537759003	RFSUNEUAIZKAJO-BGPJRJDNSA-N	1.0	HDTRYLNUVZCQOY-LIZSDCNHSA-N	direct	637268747	14071.0	32.785156152	2.0	65.5703123039	0.203268879502	2.01	0.676380468617
17418538	637271826	10460.0	88.3381873145	0.300316162084	RFSUNEUAIZKAJO-BGPJRJDNSA-N	1.0	GUBGYTABKSRVRQ-QRZGKKJRSA-N	direct	637271826	5031.0	100.903089987	1.0	176.676374629	0.150158081042	2.01	0.675570722609
17418539	637271826	10460.0	88.3381873145	0.300316162084	RFSUNEUAIZKAJO-BGPJRJDNSA-N	1.0	GUBGYTABKSRVRQ-QRZGKKJRSA-N	direct	637271826	13591.0	99.54668166	1.0	176.676374629	0.150158081042	2.01	0.675570722609
17418540	637271826	10460.0	88.3381873145	0.300316162084	RFSUNEUAIZKAJO-BGPJRJDNSA-N	1.0	GUBGYTABKSRVRQ-QRZGKKJRSA-N	direct	637271826	15081.0	99.54668166	1.0	176.676374629	0.150158081042	2.01	0.675570722609
17418541	637271826	10460.0	88.3381873145	0.300316162084	RFSUNEUAIZKAJO-BGPJRJDNSA-N	1.0	GUBGYTABKSRVRQ-QRZGKKJRSA-N	direct	637271826	1849.0	98.2757241304	1.0	176.676374629	0.150158081042	2.01	0.675570722609
17418542	637271826	10460.0	88.3381873145	0.300316162084	RFSUNEUAIZKAJO-BGPJRJDNSA-N	1.0	GUBGYTABKSRVRQ-QRZGKKJRSA-N	direct	637271826	4365.0	95.0741724254	1.0	176.676374629	0.150158081042	2.01	0.675570722609
17418543	637271826	10460.0	88.3381873145	0.300316162084	RFSUNEUAIZKAJO-BGPJRJDNSA-N	1.0	GUBGYTABKSRVRQ-QRZGKKJRSA-N	direct	637271826	339.0	93.1706962272	1.0	176.676374629	0.150158081042	2.01	0.675570722609
17418544	637271826	10460.0	88.3381873145	0.300316162084	RFSUNEUAIZKAJO-BGPJRJDNSA-N	1.0	GUBGYTABKSRVRQ-QRZGKKJRSA-N	direct	637271826	3584.0	93.1706962272	1.0	176.676374629	0.150158081042	2.01	0.675570722609
17418545	637271826	10460.0	88.3381873145	0.300316162084	RFSUNEUAIZKAJO-BGPJRJDNSA-N	1.0	GUBGYTABKSRVRQ-QRZGKKJRSA-N	direct	637271826	6831.0	93.1706962272	1.0	176.676374629	0.150158081042	2.01	0.675570722609
17418546	637271826	10460.0	88.3381873145	0.300316162084	RFSUNEUAIZKAJO-BGPJRJDNSA-N	1.0	GUBGYTABKSRVRQ-QRZGKKJRSA-N	direct	637271826	1622.0	92.4828041021	1.0	176.676374629	0.150158081042	2.01	0.675570722609
17418549	637271826	10460.0	88.3381873145	0.300316162084	RFSUNEUAIZKAJO-BGPJRJDNSA-N	1.0	GUBGYTABKSRVRQ-QRZGKKJRSA-N	direct	637271826	15001.0	92.1040252676	1.0	176.676374629	0.150158081042	2.01	0.675570722609
17418550	637271826	10460.0	88.3381873145	0.300316162084	RFSUNEUAIZKAJO-BGPJRJDNSA-N	1.0	GUBGYTABKSRVRQ-QRZGKKJRSA-N	direct	637271826	1383.0	91.2790142558	1.0	176.676374629	0.150158081042	2.01	0.675570722609
17418551	637271826	10460.0	88.3381873145	0.300316162084	RFSUNEUAIZKAJO-BGPJRJDNSA-N	1.0	GUBGYTABKSRVRQ-QRZGKKJRSA-N	direct	637271826	4366.0	91.2790142558	1.0	176.676374629	0.150158081042	2.01	0.675570722609
19411767	637266769	10460.0	83.9956786262	0.315659138162	RFSUNEUAIZKAJO-BGPJRJDNSA-N	1.0	GUBGYTABKSRVRQ-QRZGKKJRSA-N	direct	637266769	13591.0	87.9871627753	1.0	167.991357252	0.157829569081	2.01	0.675472776586
19411768	637266769	10460.0	83.9956786262	0.315659138162	RFSUNEUAIZKAJO-BGPJRJDNSA-N	1.0	GUBGYTABKSRVRQ-QRZGKKJRSA-N	direct	637266769	15081.0	87.9871627753	1.0	167.991357252	0.157829569081	2.01	0.675472776586
14971786	637267041	6583.0	83.9788107009	0.315659138162	RFSUNEUAIZKAJO-BGPJRJDNSA-N	1.0	GUBGYTABKSRVRQ-QKKXKWKRSA-N	direct	637267041	4365.0	100.432973634	1.0	167.957621402	0.157829569081	2.01	0.675438862095
14971787	637267041	6583.0	83.9788107009	0.315659138162	RFSUNEUAIZKAJO-BGPJRJDNSA-N	1.0	GUBGYTABKSRVRQ-QKKXKWKRSA-N	direct	637267041	13591.0	98.8124792792	1.0	167.957621402	0.157829569081	2.01	0.675438862095
14971788	637267041	6583.0	83.9788107009	0.315659138162	RFSUNEUAIZKAJO-BGPJRJDNSA-N	1.0	GUBGYTABKSRVRQ-QKKXKWKRSA-N	direct	637267041	15081.0	98.8124792792	1.0	167.957621402	0.157829569081	2.01	0.675438862095
14971789	637267041	6583.0	83.9788107009	0.315659138162	RFSUNEUAIZKAJO-BGPJRJDNSA-N	1.0	GUBGYTABKSRVRQ-QKKXKWKRSA-N	direct	637267041	5031.0	96.9625735021	1.0	167.957621402	0.157829569081	2.01	0.675438862095
14971790	637267041	6583.0	83.9788107009	0.315659138162	RFSUNEUAIZKAJO-BGPJRJDNSA-N	1.0	GUBGYTABKSRVRQ-QKKXKWKRSA-N	direct	637267041	339.0	96.2781893848	1.0	167.957621402	0.157829569081	2.01	0.675438862095
14971791	637267041	6583.0	83.9788107009	0.315659138162	RFSUNEUAIZKAJO-BGPJRJDNSA-N	1.0	GUBGYTABKSRVRQ-QKKXKWKRSA-N	direct	637267041	3584.0	96.2781893848	1.0	167.957621402	0.157829569081	2.01	0.675438862095
14971792	637267041	6583.0	83.9788107009	0.315659138162	RFSUNEUAIZKAJO-BGPJRJDNSA-N	1.0	GUBGYTABKSRVRQ-QKKXKWKRSA-N	direct	637267041	6831.0	96.2781893848	1.0	167.957621402	0.157829569081	2.01	0.675438862095
14971793	637267041	6583.0	83.9788107009	0.315659138162	RFSUNEUAIZKAJO-BGPJRJDNSA-N	1.0	GUBGYTABKSRVRQ-QKKXKWKRSA-N	direct	637267041	4267.0	95.9065783148	1.0	167.957621402	0.157829569081	2.01	0.675438862095
14971796	637267041	6583.0	83.9788107009	0.315659138162	RFSUNEUAIZKAJO-BGPJRJDNSA-N	1.0	GUBGYTABKSRVRQ-QKKXKWKRSA-N	direct	637267041	15001.0	95.6307841426	1.0	167.957621402	0.157829569081	2.01	0.675438862095
14971797	637267041	6583.0	83.9788107009	0.315659138162	RFSUNEUAIZKAJO-BGPJRJDNSA-N	1.0	GUBGYTABKSRVRQ-QKKXKWKRSA-N	direct	637267041	1622.0	92.9430951487	1.0	167.957621402	0.157829569081	2.01	0.675438862095
14971798	637267041	6583.0	83.9788107009	0.315659138162	RFSUNEUAIZKAJO-BGPJRJDNSA-N	1.0	GUBGYTABKSRVRQ-QKKXKWKRSA-N	direct	637267041	4005.0	91.288192771	1.0	167.957621402	0.157829569081	2.01	0.675438862095
14971799	637267041	6583.0	83.9788107009	0.315659138162	RFSUNEUAIZKAJO-BGPJRJDNSA-N	1.0	GUBGYTABKSRVRQ-QKKXKWKRSA-N	direct	637267041	11881.0	91.288192771	1.0	167.957621402	0.157829569081	2.01	0.675438862095
14971800	637267041	6583.0	83.9788107009	0.315659138162	RFSUNEUAIZKAJO-BGPJRJDNSA-N	1.0	GUBGYTABKSRVRQ-QKKXKWKRSA-N	direct	637267041	13196.0	91.288192771	1.0	167.957621402	0.157829569081	2.01	0.675438862095
14971801	637267041	6583.0	83.9788107009	0.315659138162	RFSUNEUAIZKAJO-BGPJRJDNSA-N	1.0	GUBGYTABKSRVRQ-QKKXKWKRSA-N	direct	637267041	1849.0	90.9244530386	1.0	167.957621402	0.157829569081	2.01	0.675438862095
53053518	637268557	3857.0	17.2189630614	0.300316162084	RFSUNEUAIZKAJO-BGPJRJDNSA-N	0.0		flat tautomer	637268557	15980.0	36.4353339357	0.01	34.4379261228	0.300316162084	2.01	0.675231879287
53053519	637268557	3857.0	17.2189630614	0.300316162084	RFSUNEUAIZKAJO-BGPJRJDNSA-N	0.0		flat tautomer	637268557	1892.0	34.7055337738	0.01	34.4379261228	0.300316162084	2.01	0.675231879287
53053520	637268557	3857.0	17.2189630614	0.300316162084	RFSUNEUAIZKAJO-BGPJRJDNSA-N	0.0		flat tautomer	637268557	5951.0	32.7033348097	0.01	34.4379261228	0.300316162084	2.01	0.675231879287
20103341	637270876	10460.0	87.3178549236	0.315659138162	RFSUNEUAIZKAJO-BGPJRJDNSA-N	1.0	GUBGYTABKSRVRQ-QRZGKKJRSA-N	direct	637270876	4037.0	83.6458915609	1.0	167.291783122	0.157829569081	2.01	0.674768450149
50247085	637268562	5488.0	53.2365720064	0.494090876756	RFSUNEUAIZKAJO-BGPJRJDNSA-N	1.0	HDTRYLNUVZCQOY-LIZSDCNHSA-N	direct	637268562	6114.0	66.1325325121	1.0	106.473144013	0.247045438378	2.01	0.674129375948
12800426	637265280	10460.0	92.124360063	0.285197952275	RFSUNEUAIZKAJO-BGPJRJDNSA-N	1.0	GUBGYTABKSRVRQ-QRZGKKJRSA-N	direct	637265280	13591.0	105.424812155	1.0	184.248720126	0.142598976137	2.01	0.673936913777
12800427	637265280	10460.0	92.124360063	0.285197952275	RFSUNEUAIZKAJO-BGPJRJDNSA-N	1.0	GUBGYTABKSRVRQ-QRZGKKJRSA-N	direct	637265280	15081.0	105.424812155	1.0	184.248720126	0.142598976137	2.01	0.673936913777
12800428	637265280	10460.0	92.124360063	0.285197952275	RFSUNEUAIZKAJO-BGPJRJDNSA-N	1.0	GUBGYTABKSRVRQ-QRZGKKJRSA-N	direct	637265280	1849.0	103.779891912	1.0	184.248720126	0.142598976137	2.01	0.673936913777
12800429	637265280	10460.0	92.124360063	0.285197952275	RFSUNEUAIZKAJO-BGPJRJDNSA-N	1.0	GUBGYTABKSRVRQ-QRZGKKJRSA-N	direct	637265280	4365.0	103.154281982	1.0	184.248720126	0.142598976137	2.01	0.673936913777
12800430	637265280	10460.0	92.124360063	0.285197952275	RFSUNEUAIZKAJO-BGPJRJDNSA-N	1.0	GUBGYTABKSRVRQ-QRZGKKJRSA-N	direct	637265280	5031.0	100.013676223	1.0	184.248720126	0.142598976137	2.01	0.673936913777
12800431	637265280	10460.0	92.124360063	0.285197952275	RFSUNEUAIZKAJO-BGPJRJDNSA-N	1.0	GUBGYTABKSRVRQ-QRZGKKJRSA-N	direct	637265280	339.0	97.19859629	1.0	184.248720126	0.142598976137	2.01	0.673936913777
12800432	637265280	10460.0	92.124360063	0.285197952275	RFSUNEUAIZKAJO-BGPJRJDNSA-N	1.0	GUBGYTABKSRVRQ-QRZGKKJRSA-N	direct	637265280	3584.0	97.19859629	1.0	184.248720126	0.142598976137	2.01	0.673936913777
12800433	637265280	10460.0	92.124360063	0.285197952275	RFSUNEUAIZKAJO-BGPJRJDNSA-N	1.0	GUBGYTABKSRVRQ-QRZGKKJRSA-N	direct	637265280	6831.0	97.19859629	1.0	184.248720126	0.142598976137	2.01	0.673936913777
12800434	637265280	10460.0	92.124360063	0.285197952275	RFSUNEUAIZKAJO-BGPJRJDNSA-N	1.0	GUBGYTABKSRVRQ-QRZGKKJRSA-N	direct	637265280	4267.0	95.8632794328	1.0	184.248720126	0.142598976137	2.01	0.673936913777
12800435	637265280	10460.0	92.124360063	0.285197952275	RFSUNEUAIZKAJO-BGPJRJDNSA-N	1.0	GUBGYTABKSRVRQ-QRZGKKJRSA-N	direct	637265280	1622.0	94.5816987087	1.0	184.248720126	0.142598976137	2.01	0.673936913777
12800436	637265280	10460.0	92.124360063	0.285197952275	RFSUNEUAIZKAJO-BGPJRJDNSA-N	1.0	GUBGYTABKSRVRQ-QRZGKKJRSA-N	direct	637265280	1383.0	93.8996294549	1.0	184.248720126	0.142598976137	2.01	0.673936913777
12800437	637265280	10460.0	92.124360063	0.285197952275	RFSUNEUAIZKAJO-BGPJRJDNSA-N	1.0	GUBGYTABKSRVRQ-QRZGKKJRSA-N	direct	637265280	4366.0	93.8996294549	1.0	184.248720126	0.142598976137	2.01	0.673936913777
42163061	637270522	2663.0	25.3990271043	0.516676401992	RFSUNEUAIZKAJO-BGPJRJDNSA-N	1.0	JUTQRXXDIORLET-ONEGZZNKSA-N	direct	637270522	2663.0	37.6363880201	2.0	50.7980542086	0.258338200996	2.01	0.673760348905
42163065	637270522	3815.0	25.3990271043	0.516676401992	RFSUNEUAIZKAJO-BGPJRJDNSA-N	1.0	JUTQRXXDIORLET-ONEGZZNKSA-N	direct	637270522	3815.0	37.6363880201	2.0	50.7980542086	0.258338200996	2.01	0.673760348905
20103447	637270876	10460.0	87.3178549236	0.300316162084	RFSUNEUAIZKAJO-BGPJRJDNSA-N	1.0	GUBGYTABKSRVRQ-QRZGKKJRSA-N	direct	637270876	5031.0	95.0762380392	1.0	174.635709847	0.150158081042	2.01	0.673611454976
20103448	637270876	10460.0	87.3178549236	0.300316162084	RFSUNEUAIZKAJO-BGPJRJDNSA-N	1.0	GUBGYTABKSRVRQ-QRZGKKJRSA-N	direct	637270876	1849.0	93.9507819773	1.0	174.635709847	0.150158081042	2.01	0.673611454976
20103449	637270876	10460.0	87.3178549236	0.300316162084	RFSUNEUAIZKAJO-BGPJRJDNSA-N	1.0	GUBGYTABKSRVRQ-QRZGKKJRSA-N	direct	637270876	13591.0	93.2604276555	1.0	174.635709847	0.150158081042	2.01	0.673611454976
20103450	637270876	10460.0	87.3178549236	0.300316162084	RFSUNEUAIZKAJO-BGPJRJDNSA-N	1.0	GUBGYTABKSRVRQ-QRZGKKJRSA-N	direct	637270876	15081.0	93.2604276555	1.0	174.635709847	0.150158081042	2.01	0.673611454976
20103451	637270876	10460.0	87.3178549236	0.300316162084	RFSUNEUAIZKAJO-BGPJRJDNSA-N	1.0	GUBGYTABKSRVRQ-QRZGKKJRSA-N	direct	637270876	1622.0	91.251811973	1.0	174.635709847	0.150158081042	2.01	0.673611454976
20103453	637270876	10460.0	87.3178549236	0.300316162084	RFSUNEUAIZKAJO-BGPJRJDNSA-N	1.0	GUBGYTABKSRVRQ-QRZGKKJRSA-N	direct	637270876	13745.0	91.2240256689	1.0	174.635709847	0.150158081042	2.01	0.673611454976
20103454	637270876	10460.0	87.3178549236	0.300316162084	RFSUNEUAIZKAJO-BGPJRJDNSA-N	1.0	GUBGYTABKSRVRQ-QRZGKKJRSA-N	direct	637270876	339.0	90.5867002359	1.0	174.635709847	0.150158081042	2.01	0.673611454976
20103455	637270876	10460.0	87.3178549236	0.300316162084	RFSUNEUAIZKAJO-BGPJRJDNSA-N	1.0	GUBGYTABKSRVRQ-QRZGKKJRSA-N	direct	637270876	3584.0	90.5867002359	1.0	174.635709847	0.150158081042	2.01	0.673611454976
20103456	637270876	10460.0	87.3178549236	0.300316162084	RFSUNEUAIZKAJO-BGPJRJDNSA-N	1.0	GUBGYTABKSRVRQ-QRZGKKJRSA-N	direct	637270876	6831.0	90.5867002359	1.0	174.635709847	0.150158081042	2.01	0.673611454976
50247173	637268562	5488.0	53.2365720064	0.492481012538	RFSUNEUAIZKAJO-BGPJRJDNSA-N	1.0	HDTRYLNUVZCQOY-LIZSDCNHSA-N	direct	637268562	6114.0	66.1325325121	1.0	106.473144013	0.246240506269	2.01	0.673579585745
51228471	637265270	1028.0	18.625251654	0.381636101801	RFSUNEUAIZKAJO-BGPJRJDNSA-N	0.0		flat tautomer	637265270	2089.0	13.3957739469	0.01	26.7915478938	0.381636101801	2.01	0.67330343266
51228472	637265270	1028.0	18.625251654	0.381636101801	RFSUNEUAIZKAJO-BGPJRJDNSA-N	0.0		flat tautomer	637265270	2950.0	13.3957739469	0.01	26.7915478938	0.381636101801	2.01	0.67330343266
51228473	637265270	1028.0	18.625251654	0.381636101801	RFSUNEUAIZKAJO-BGPJRJDNSA-N	0.0		flat tautomer	637265270	12927.0	13.3957739469	0.01	26.7915478938	0.381636101801	2.01	0.67330343266
19411769	637266769	10460.0	83.9956786262	0.315659138162	RFSUNEUAIZKAJO-BGPJRJDNSA-N	1.0	GUBGYTABKSRVRQ-QRZGKKJRSA-N	direct	637266769	339.0	82.9065783148	1.0	165.81315663	0.157829569081	2.01	0.673272479161
19411770	637266769	10460.0	83.9956786262	0.315659138162	RFSUNEUAIZKAJO-BGPJRJDNSA-N	1.0	GUBGYTABKSRVRQ-QRZGKKJRSA-N	direct	637266769	3584.0	82.9065783148	1.0	165.81315663	0.157829569081	2.01	0.673272479161
19411771	637266769	10460.0	83.9956786262	0.315659138162	RFSUNEUAIZKAJO-BGPJRJDNSA-N	1.0	GUBGYTABKSRVRQ-QRZGKKJRSA-N	direct	637266769	15001.0	82.9065783148	1.0	165.81315663	0.157829569081	2.01	0.673272479161
11002080	637270368	3314.0	54.0904439708	0.545037280598	RFSUNEUAIZKAJO-BGPJRJDNSA-N	1.0	QIGJYVCQYDKYDW-LCOYTZNXSA-N	direct	637270368	5427.0	47.9625735021	1.0	95.9251470041	0.272518640299	2.01	0.673086987693
20103459	637270876	10460.0	87.3178549236	0.300316162084	RFSUNEUAIZKAJO-BGPJRJDNSA-N	1.0	GUBGYTABKSRVRQ-QRZGKKJRSA-N	direct	637270876	15001.0	86.9746941347	1.0	173.949388269	0.150158081042	2.01	0.672948650986
19411773	637266769	10460.0	83.9956786262	0.315659138162	RFSUNEUAIZKAJO-BGPJRJDNSA-N	1.0	GUBGYTABKSRVRQ-QRZGKKJRSA-N	direct	637266769	13745.0	82.735182177	1.0	165.470364354	0.157829569081	2.01	0.672924238182
50246953	637268562	5488.0	53.2365720064	0.490005274345	RFSUNEUAIZKAJO-BGPJRJDNSA-N	1.0	HDTRYLNUVZCQOY-LIZSDCNHSA-N	direct	637268562	6114.0	66.1325325121	1.0	106.473144013	0.245002637173	2.01	0.672731451701
25089846	637268747	6551.0	35.4329736338	0.396951135413	RFSUNEUAIZKAJO-BGPJRJDNSA-N	1.0	HDTRYLNUVZCQOY-LIZSDCNHSA-N	direct	637268747	6551.0	32.785156152	2.0	65.5703123039	0.198475567706	2.01	0.672357259258
25089854	637268747	12200.0	35.4329736338	0.396951135413	RFSUNEUAIZKAJO-BGPJRJDNSA-N	1.0	HDTRYLNUVZCQOY-LIZSDCNHSA-N	direct	637268747	12200.0	32.785156152	2.0	65.5703123039	0.198475567706	2.01	0.672357259258
25089862	637268747	14071.0	35.4329736338	0.396951135413	RFSUNEUAIZKAJO-BGPJRJDNSA-N	1.0	HDTRYLNUVZCQOY-LIZSDCNHSA-N	direct	637268747	14071.0	32.785156152	2.0	65.5703123039	0.198475567706	2.01	0.672357259258
17418586	637271826	6583.0	86.6126101737	0.300316162084	RFSUNEUAIZKAJO-BGPJRJDNSA-N	1.0	GUBGYTABKSRVRQ-QKKXKWKRSA-N	direct	637271826	5031.0	100.903089987	1.0	173.225220347	0.150158081042	2.01	0.672247167524
17418587	637271826	6583.0	86.6126101737	0.300316162084	RFSUNEUAIZKAJO-BGPJRJDNSA-N	1.0	GUBGYTABKSRVRQ-QKKXKWKRSA-N	direct	637271826	13591.0	99.54668166	1.0	173.225220347	0.150158081042	2.01	0.672247167524
17418588	637271826	6583.0	86.6126101737	0.300316162084	RFSUNEUAIZKAJO-BGPJRJDNSA-N	1.0	GUBGYTABKSRVRQ-QKKXKWKRSA-N	direct	637271826	15081.0	99.54668166	1.0	173.225220347	0.150158081042	2.01	0.672247167524
17418589	637271826	6583.0	86.6126101737	0.300316162084	RFSUNEUAIZKAJO-BGPJRJDNSA-N	1.0	GUBGYTABKSRVRQ-QKKXKWKRSA-N	direct	637271826	1849.0	98.2757241304	1.0	173.225220347	0.150158081042	2.01	0.672247167524
17418590	637271826	6583.0	86.6126101737	0.300316162084	RFSUNEUAIZKAJO-BGPJRJDNSA-N	1.0	GUBGYTABKSRVRQ-QKKXKWKRSA-N	direct	637271826	4365.0	95.0741724254	1.0	173.225220347	0.150158081042	2.01	0.672247167524
17418591	637271826	6583.0	86.6126101737	0.300316162084	RFSUNEUAIZKAJO-BGPJRJDNSA-N	1.0	GUBGYTABKSRVRQ-QKKXKWKRSA-N	direct	637271826	339.0	93.1706962272	1.0	173.225220347	0.150158081042	2.01	0.672247167524
17418592	637271826	6583.0	86.6126101737	0.300316162084	RFSUNEUAIZKAJO-BGPJRJDNSA-N	1.0	GUBGYTABKSRVRQ-QKKXKWKRSA-N	direct	637271826	3584.0	93.1706962272	1.0	173.225220347	0.150158081042	2.01	0.672247167524
17418593	637271826	6583.0	86.6126101737	0.300316162084	RFSUNEUAIZKAJO-BGPJRJDNSA-N	1.0	GUBGYTABKSRVRQ-QKKXKWKRSA-N	direct	637271826	6831.0	93.1706962272	1.0	173.225220347	0.150158081042	2.01	0.672247167524
17418594	637271826	6583.0	86.6126101737	0.300316162084	RFSUNEUAIZKAJO-BGPJRJDNSA-N	1.0	GUBGYTABKSRVRQ-QKKXKWKRSA-N	direct	637271826	1622.0	92.4828041021	1.0	173.225220347	0.150158081042	2.01	0.672247167524
17418597	637271826	6583.0	86.6126101737	0.300316162084	RFSUNEUAIZKAJO-BGPJRJDNSA-N	1.0	GUBGYTABKSRVRQ-QKKXKWKRSA-N	direct	637271826	15001.0	92.1040252676	1.0	173.225220347	0.150158081042	2.01	0.672247167524
17418598	637271826	6583.0	86.6126101737	0.300316162084	RFSUNEUAIZKAJO-BGPJRJDNSA-N	1.0	GUBGYTABKSRVRQ-QKKXKWKRSA-N	direct	637271826	1383.0	91.2790142558	1.0	173.225220347	0.150158081042	2.01	0.672247167524
17418599	637271826	6583.0	86.6126101737	0.300316162084	RFSUNEUAIZKAJO-BGPJRJDNSA-N	1.0	GUBGYTABKSRVRQ-QKKXKWKRSA-N	direct	637271826	4366.0	91.2790142558	1.0	173.225220347	0.150158081042	2.01	0.672247167524
14971643	637267041	10460.0	80.3635121036	0.323596813406	RFSUNEUAIZKAJO-BGPJRJDNSA-N	1.0	GUBGYTABKSRVRQ-QRZGKKJRSA-N	direct	637267041	13591.0	98.8124792792	1.0	160.727024207	0.161798406703	2.01	0.672209752819
14971644	637267041	10460.0	80.3635121036	0.323596813406	RFSUNEUAIZKAJO-BGPJRJDNSA-N	1.0	GUBGYTABKSRVRQ-QRZGKKJRSA-N	direct	637267041	15081.0	98.8124792792	1.0	160.727024207	0.161798406703	2.01	0.672209752819
14971649	637267041	10460.0	80.3635121036	0.323596813406	RFSUNEUAIZKAJO-BGPJRJDNSA-N	1.0	GUBGYTABKSRVRQ-QRZGKKJRSA-N	direct	637267041	4267.0	95.9065783148	1.0	160.727024207	0.161798406703	2.01	0.672209752819
14971653	637267041	10460.0	80.3635121036	0.323596813406	RFSUNEUAIZKAJO-BGPJRJDNSA-N	1.0	GUBGYTABKSRVRQ-QRZGKKJRSA-N	direct	637267041	1622.0	92.9430951487	1.0	160.727024207	0.161798406703	2.01	0.672209752819
14971642	637267041	10460.0	80.3635121036	0.323596813406	RFSUNEUAIZKAJO-BGPJRJDNSA-N	1.0	GUBGYTABKSRVRQ-QRZGKKJRSA-N	direct	637267041	4365.0	100.432973634	1.0	160.727024207	0.161798406703	2.01	0.672209752819
14971645	637267041	10460.0	80.3635121036	0.323596813406	RFSUNEUAIZKAJO-BGPJRJDNSA-N	1.0	GUBGYTABKSRVRQ-QRZGKKJRSA-N	direct	637267041	5031.0	96.9625735021	1.0	160.727024207	0.161798406703	2.01	0.672209752819
14971646	637267041	10460.0	80.3635121036	0.323596813406	RFSUNEUAIZKAJO-BGPJRJDNSA-N	1.0	GUBGYTABKSRVRQ-QRZGKKJRSA-N	direct	637267041	339.0	96.2781893848	1.0	160.727024207	0.161798406703	2.01	0.672209752819
14971647	637267041	10460.0	80.3635121036	0.323596813406	RFSUNEUAIZKAJO-BGPJRJDNSA-N	1.0	GUBGYTABKSRVRQ-QRZGKKJRSA-N	direct	637267041	3584.0	96.2781893848	1.0	160.727024207	0.161798406703	2.01	0.672209752819
14971648	637267041	10460.0	80.3635121036	0.323596813406	RFSUNEUAIZKAJO-BGPJRJDNSA-N	1.0	GUBGYTABKSRVRQ-QRZGKKJRSA-N	direct	637267041	6831.0	96.2781893848	1.0	160.727024207	0.161798406703	2.01	0.672209752819
14971652	637267041	10460.0	80.3635121036	0.323596813406	RFSUNEUAIZKAJO-BGPJRJDNSA-N	1.0	GUBGYTABKSRVRQ-QRZGKKJRSA-N	direct	637267041	15001.0	95.6307841426	1.0	160.727024207	0.161798406703	2.01	0.672209752819
14971654	637267041	10460.0	80.3635121036	0.323596813406	RFSUNEUAIZKAJO-BGPJRJDNSA-N	1.0	GUBGYTABKSRVRQ-QRZGKKJRSA-N	direct	637267041	4005.0	91.288192771	1.0	160.727024207	0.161798406703	2.01	0.672209752819
14971655	637267041	10460.0	80.3635121036	0.323596813406	RFSUNEUAIZKAJO-BGPJRJDNSA-N	1.0	GUBGYTABKSRVRQ-QRZGKKJRSA-N	direct	637267041	11881.0	91.288192771	1.0	160.727024207	0.161798406703	2.01	0.672209752819
14971656	637267041	10460.0	80.3635121036	0.323596813406	RFSUNEUAIZKAJO-BGPJRJDNSA-N	1.0	GUBGYTABKSRVRQ-QRZGKKJRSA-N	direct	637267041	13196.0	91.288192771	1.0	160.727024207	0.161798406703	2.01	0.672209752819
14971657	637267041	10460.0	80.3635121036	0.323596813406	RFSUNEUAIZKAJO-BGPJRJDNSA-N	1.0	GUBGYTABKSRVRQ-QRZGKKJRSA-N	direct	637267041	1849.0	90.9244530386	1.0	160.727024207	0.161798406703	2.01	0.672209752819
11002110	637270368	3314.0	54.0904439708	0.541568230016	RFSUNEUAIZKAJO-BGPJRJDNSA-N	1.0	QIGJYVCQYDKYDW-LCOYTZNXSA-N	direct	637270368	5427.0	47.9625735021	1.0	95.9251470041	0.270784115008	2.01	0.672013406683
40303092	637271604	2603.0	88.226213555	0.300316162084	RFSUNEUAIZKAJO-BGPJRJDNSA-N	1.0	GUBGYTABKSRVRQ-PICCSMPSSA-N	direct	637271604	4391.0	86.2798406966	1.0	172.559681393	0.150158081042	2.01	0.671600534296
19411759	637266769	10460.0	83.9956786262	0.323596813406	RFSUNEUAIZKAJO-BGPJRJDNSA-N	1.0	GUBGYTABKSRVRQ-QRZGKKJRSA-N	direct	637266769	1622.0	79.9913998282	1.0	159.982799656	0.161798406703	2.01	0.671430254119
19411760	637266769	10460.0	83.9956786262	0.323596813406	RFSUNEUAIZKAJO-BGPJRJDNSA-N	1.0	GUBGYTABKSRVRQ-QRZGKKJRSA-N	direct	637266769	10861.0	79.8696662315	1.0	159.739332463	0.161798406703	2.01	0.671174656933
19411761	637266769	10460.0	83.9956786262	0.323596813406	RFSUNEUAIZKAJO-BGPJRJDNSA-N	1.0	GUBGYTABKSRVRQ-QRZGKKJRSA-N	direct	637266769	11071.0	79.8696662315	1.0	159.739332463	0.161798406703	2.01	0.671174656933
46751810	637266891	6715.0	90.6090648929	0.285197952275	RFSUNEUAIZKAJO-BGPJRJDNSA-N	1.0	GUBGYTABKSRVRQ-PICCSMPSSA-N	direct	637266891	6954.0	90.9546770212	1.0	181.218129786	0.142598976137	2.01	0.671148363974
46751811	637266891	6715.0	90.6090648929	0.285197952275	RFSUNEUAIZKAJO-BGPJRJDNSA-N	1.0	GUBGYTABKSRVRQ-PICCSMPSSA-N	direct	637266891	8527.0	90.9546770212	1.0	181.218129786	0.142598976137	2.01	0.671148363974
46751812	637266891	6715.0	90.6090648929	0.285197952275	RFSUNEUAIZKAJO-BGPJRJDNSA-N	1.0	GUBGYTABKSRVRQ-PICCSMPSSA-N	direct	637266891	10935.0	90.9546770212	1.0	181.218129786	0.142598976137	2.01	0.671148363974
46751813	637266891	6954.0	90.6090648929	0.285197952275	RFSUNEUAIZKAJO-BGPJRJDNSA-N	1.0	GUBGYTABKSRVRQ-PICCSMPSSA-N	direct	637266891	6715.0	90.9546770212	1.0	181.218129786	0.142598976137	2.01	0.671148363974
46751815	637266891	6954.0	90.6090648929	0.285197952275	RFSUNEUAIZKAJO-BGPJRJDNSA-N	1.0	GUBGYTABKSRVRQ-PICCSMPSSA-N	direct	637266891	8527.0	90.9546770212	1.0	181.218129786	0.142598976137	2.01	0.671148363974
46751816	637266891	6954.0	90.6090648929	0.285197952275	RFSUNEUAIZKAJO-BGPJRJDNSA-N	1.0	GUBGYTABKSRVRQ-PICCSMPSSA-N	direct	637266891	10935.0	90.9546770212	1.0	181.218129786	0.142598976137	2.01	0.671148363974
46751817	637266891	8527.0	90.6090648929	0.285197952275	RFSUNEUAIZKAJO-BGPJRJDNSA-N	1.0	GUBGYTABKSRVRQ-PICCSMPSSA-N	direct	637266891	6715.0	90.9546770212	1.0	181.218129786	0.142598976137	2.01	0.671148363974
46751818	637266891	8527.0	90.6090648929	0.285197952275	RFSUNEUAIZKAJO-BGPJRJDNSA-N	1.0	GUBGYTABKSRVRQ-PICCSMPSSA-N	direct	637266891	6954.0	90.9546770212	1.0	181.218129786	0.142598976137	2.01	0.671148363974
46751820	637266891	8527.0	90.6090648929	0.285197952275	RFSUNEUAIZKAJO-BGPJRJDNSA-N	1.0	GUBGYTABKSRVRQ-PICCSMPSSA-N	direct	637266891	10935.0	90.9546770212	1.0	181.218129786	0.142598976137	2.01	0.671148363974
46751829	637266891	10935.0	90.6090648929	0.285197952275	RFSUNEUAIZKAJO-BGPJRJDNSA-N	1.0	GUBGYTABKSRVRQ-PICCSMPSSA-N	direct	637266891	6715.0	90.9546770212	1.0	181.218129786	0.142598976137	2.01	0.671148363974
46751830	637266891	10935.0	90.6090648929	0.285197952275	RFSUNEUAIZKAJO-BGPJRJDNSA-N	1.0	GUBGYTABKSRVRQ-PICCSMPSSA-N	direct	637266891	6954.0	90.9546770212	1.0	181.218129786	0.142598976137	2.01	0.671148363974
46751831	637266891	10935.0	90.6090648929	0.285197952275	RFSUNEUAIZKAJO-BGPJRJDNSA-N	1.0	GUBGYTABKSRVRQ-PICCSMPSSA-N	direct	637266891	8527.0	90.9546770212	1.0	181.218129786	0.142598976137	2.01	0.671148363974
11002122	637270368	3314.0	54.0904439708	0.538561852026	RFSUNEUAIZKAJO-BGPJRJDNSA-N	1.0	QIGJYVCQYDKYDW-LCOYTZNXSA-N	direct	637270368	5427.0	47.9625735021	1.0	95.9251470041	0.269280926013	2.01	0.67107883112
51973560	637270288	3857.0	12.3957739469	0.406537759003	RFSUNEUAIZKAJO-BGPJRJDNSA-N	0.0		flat tautomer	637270288	1892.0	40.440093375	0.01	24.7915478938	0.406537759003	2.01	0.670888190898
51973561	637270288	3857.0	12.3957739469	0.406537759003	RFSUNEUAIZKAJO-BGPJRJDNSA-N	0.0		flat tautomer	637270288	5951.0	35.9788107009	0.01	24.7915478938	0.406537759003	2.01	0.670888190898
51973563	637270288	3857.0	12.3957739469	0.406537759003	RFSUNEUAIZKAJO-BGPJRJDNSA-N	0.0		flat tautomer	637270288	15980.0	35.5543957967	0.01	24.7915478938	0.406537759003	2.01	0.670888190898
42163043	637270522	2663.0	25.3990271043	0.507019601094	RFSUNEUAIZKAJO-BGPJRJDNSA-N	1.0	JUTQRXXDIORLET-ONEGZZNKSA-N	direct	637270522	2663.0	37.6363880201	2.0	50.7980542086	0.253509800547	2.01	0.670589856088
42163047	637270522	3815.0	25.3990271043	0.507019601094	RFSUNEUAIZKAJO-BGPJRJDNSA-N	1.0	JUTQRXXDIORLET-ONEGZZNKSA-N	direct	637270522	3815.0	37.6363880201	2.0	50.7980542086	0.253509800547	2.01	0.670589856088
19411762	637266769	10460.0	83.9956786262	0.323596813406	RFSUNEUAIZKAJO-BGPJRJDNSA-N	1.0	GUBGYTABKSRVRQ-QRZGKKJRSA-N	direct	637266769	4005.0	79.5142785735	1.0	159.028557147	0.161798406703	2.01	0.670426794062
19411763	637266769	10460.0	83.9956786262	0.323596813406	RFSUNEUAIZKAJO-BGPJRJDNSA-N	1.0	GUBGYTABKSRVRQ-QRZGKKJRSA-N	direct	637266769	11881.0	79.5142785735	1.0	159.028557147	0.161798406703	2.01	0.670426794062
19411764	637266769	10460.0	83.9956786262	0.323596813406	RFSUNEUAIZKAJO-BGPJRJDNSA-N	1.0	GUBGYTABKSRVRQ-QRZGKKJRSA-N	direct	637266769	13196.0	79.5142785735	1.0	159.028557147	0.161798406703	2.01	0.670426794062
20103460	637270876	10460.0	87.3178549236	0.300316162084	RFSUNEUAIZKAJO-BGPJRJDNSA-N	1.0	GUBGYTABKSRVRQ-QRZGKKJRSA-N	direct	637270876	4365.0	85.30980392	1.0	170.61960784	0.150158081042	2.01	0.669704836371
11002074	637270368	3314.0	54.0904439708	0.532716565327	RFSUNEUAIZKAJO-BGPJRJDNSA-N	1.0	QIGJYVCQYDKYDW-LCOYTZNXSA-N	direct	637270368	5427.0	47.9625735021	1.0	95.9251470041	0.266358282664	2.01	0.669250482421
12800356	637265280	6583.0	84.9586073148	0.300316162084	RFSUNEUAIZKAJO-BGPJRJDNSA-N	1.0	GUBGYTABKSRVRQ-QKKXKWKRSA-N	direct	637265280	13591.0	105.424812155	1.0	169.91721463	0.150158081042	2.01	0.669014522889
12800357	637265280	6583.0	84.9586073148	0.300316162084	RFSUNEUAIZKAJO-BGPJRJDNSA-N	1.0	GUBGYTABKSRVRQ-QKKXKWKRSA-N	direct	637265280	15081.0	105.424812155	1.0	169.91721463	0.150158081042	2.01	0.669014522889
12800358	637265280	6583.0	84.9586073148	0.300316162084	RFSUNEUAIZKAJO-BGPJRJDNSA-N	1.0	GUBGYTABKSRVRQ-QKKXKWKRSA-N	direct	637265280	1849.0	103.779891912	1.0	169.91721463	0.150158081042	2.01	0.669014522889
12800359	637265280	6583.0	84.9586073148	0.300316162084	RFSUNEUAIZKAJO-BGPJRJDNSA-N	1.0	GUBGYTABKSRVRQ-QKKXKWKRSA-N	direct	637265280	4365.0	103.154281982	1.0	169.91721463	0.150158081042	2.01	0.669014522889
12800360	637265280	6583.0	84.9586073148	0.300316162084	RFSUNEUAIZKAJO-BGPJRJDNSA-N	1.0	GUBGYTABKSRVRQ-QKKXKWKRSA-N	direct	637265280	5031.0	100.013676223	1.0	169.91721463	0.150158081042	2.01	0.669014522889
12800361	637265280	6583.0	84.9586073148	0.300316162084	RFSUNEUAIZKAJO-BGPJRJDNSA-N	1.0	GUBGYTABKSRVRQ-QKKXKWKRSA-N	direct	637265280	339.0	97.19859629	1.0	169.91721463	0.150158081042	2.01	0.669014522889
12800362	637265280	6583.0	84.9586073148	0.300316162084	RFSUNEUAIZKAJO-BGPJRJDNSA-N	1.0	GUBGYTABKSRVRQ-QKKXKWKRSA-N	direct	637265280	3584.0	97.19859629	1.0	169.91721463	0.150158081042	2.01	0.669014522889
12800363	637265280	6583.0	84.9586073148	0.300316162084	RFSUNEUAIZKAJO-BGPJRJDNSA-N	1.0	GUBGYTABKSRVRQ-QKKXKWKRSA-N	direct	637265280	6831.0	97.19859629	1.0	169.91721463	0.150158081042	2.01	0.669014522889
12800364	637265280	6583.0	84.9586073148	0.300316162084	RFSUNEUAIZKAJO-BGPJRJDNSA-N	1.0	GUBGYTABKSRVRQ-QKKXKWKRSA-N	direct	637265280	4267.0	95.8632794328	1.0	169.91721463	0.150158081042	2.01	0.669014522889
12800365	637265280	6583.0	84.9586073148	0.300316162084	RFSUNEUAIZKAJO-BGPJRJDNSA-N	1.0	GUBGYTABKSRVRQ-QKKXKWKRSA-N	direct	637265280	1622.0	94.5816987087	1.0	169.91721463	0.150158081042	2.01	0.669014522889
12800366	637265280	6583.0	84.9586073148	0.300316162084	RFSUNEUAIZKAJO-BGPJRJDNSA-N	1.0	GUBGYTABKSRVRQ-QKKXKWKRSA-N	direct	637265280	1383.0	93.8996294549	1.0	169.91721463	0.150158081042	2.01	0.669014522889
12800367	637265280	6583.0	84.9586073148	0.300316162084	RFSUNEUAIZKAJO-BGPJRJDNSA-N	1.0	GUBGYTABKSRVRQ-QKKXKWKRSA-N	direct	637265280	4366.0	93.8996294549	1.0	169.91721463	0.150158081042	2.01	0.669014522889
19411765	637266769	10460.0	83.9956786262	0.323596813406	RFSUNEUAIZKAJO-BGPJRJDNSA-N	1.0	GUBGYTABKSRVRQ-QRZGKKJRSA-N	direct	637266769	4267.0	78.6925039621	1.0	157.385007924	0.161798406703	2.01	0.668687836247
14971771	637267041	10460.0	80.3635121036	0.315659138162	RFSUNEUAIZKAJO-BGPJRJDNSA-N	1.0	GUBGYTABKSRVRQ-QRZGKKJRSA-N	direct	637267041	13591.0	98.8124792792	1.0	160.727024207	0.157829569081	2.01	0.668049036123
14971772	637267041	10460.0	80.3635121036	0.315659138162	RFSUNEUAIZKAJO-BGPJRJDNSA-N	1.0	GUBGYTABKSRVRQ-QRZGKKJRSA-N	direct	637267041	15081.0	98.8124792792	1.0	160.727024207	0.157829569081	2.01	0.668049036123
14971777	637267041	10460.0	80.3635121036	0.315659138162	RFSUNEUAIZKAJO-BGPJRJDNSA-N	1.0	GUBGYTABKSRVRQ-QRZGKKJRSA-N	direct	637267041	4267.0	95.9065783148	1.0	160.727024207	0.157829569081	2.01	0.668049036123
14971781	637267041	10460.0	80.3635121036	0.315659138162	RFSUNEUAIZKAJO-BGPJRJDNSA-N	1.0	GUBGYTABKSRVRQ-QRZGKKJRSA-N	direct	637267041	1622.0	92.9430951487	1.0	160.727024207	0.157829569081	2.01	0.668049036123
14971770	637267041	10460.0	80.3635121036	0.315659138162	RFSUNEUAIZKAJO-BGPJRJDNSA-N	1.0	GUBGYTABKSRVRQ-QRZGKKJRSA-N	direct	637267041	4365.0	100.432973634	1.0	160.727024207	0.157829569081	2.01	0.668049036123
14971773	637267041	10460.0	80.3635121036	0.315659138162	RFSUNEUAIZKAJO-BGPJRJDNSA-N	1.0	GUBGYTABKSRVRQ-QRZGKKJRSA-N	direct	637267041	5031.0	96.9625735021	1.0	160.727024207	0.157829569081	2.01	0.668049036123
14971774	637267041	10460.0	80.3635121036	0.315659138162	RFSUNEUAIZKAJO-BGPJRJDNSA-N	1.0	GUBGYTABKSRVRQ-QRZGKKJRSA-N	direct	637267041	339.0	96.2781893848	1.0	160.727024207	0.157829569081	2.01	0.668049036123
14971775	637267041	10460.0	80.3635121036	0.315659138162	RFSUNEUAIZKAJO-BGPJRJDNSA-N	1.0	GUBGYTABKSRVRQ-QRZGKKJRSA-N	direct	637267041	3584.0	96.2781893848	1.0	160.727024207	0.157829569081	2.01	0.668049036123
14971776	637267041	10460.0	80.3635121036	0.315659138162	RFSUNEUAIZKAJO-BGPJRJDNSA-N	1.0	GUBGYTABKSRVRQ-QRZGKKJRSA-N	direct	637267041	6831.0	96.2781893848	1.0	160.727024207	0.157829569081	2.01	0.668049036123
14971780	637267041	10460.0	80.3635121036	0.315659138162	RFSUNEUAIZKAJO-BGPJRJDNSA-N	1.0	GUBGYTABKSRVRQ-QRZGKKJRSA-N	direct	637267041	15001.0	95.6307841426	1.0	160.727024207	0.157829569081	2.01	0.668049036123
14971782	637267041	10460.0	80.3635121036	0.315659138162	RFSUNEUAIZKAJO-BGPJRJDNSA-N	1.0	GUBGYTABKSRVRQ-QRZGKKJRSA-N	direct	637267041	4005.0	91.288192771	1.0	160.727024207	0.157829569081	2.01	0.668049036123
14971783	637267041	10460.0	80.3635121036	0.315659138162	RFSUNEUAIZKAJO-BGPJRJDNSA-N	1.0	GUBGYTABKSRVRQ-QRZGKKJRSA-N	direct	637267041	11881.0	91.288192771	1.0	160.727024207	0.157829569081	2.01	0.668049036123
14971784	637267041	10460.0	80.3635121036	0.315659138162	RFSUNEUAIZKAJO-BGPJRJDNSA-N	1.0	GUBGYTABKSRVRQ-QRZGKKJRSA-N	direct	637267041	13196.0	91.288192771	1.0	160.727024207	0.157829569081	2.01	0.668049036123
14971785	637267041	10460.0	80.3635121036	0.315659138162	RFSUNEUAIZKAJO-BGPJRJDNSA-N	1.0	GUBGYTABKSRVRQ-QRZGKKJRSA-N	direct	637267041	1849.0	90.9244530386	1.0	160.727024207	0.157829569081	2.01	0.668049036123
19411766	637266769	10460.0	83.9956786262	0.323596813406	RFSUNEUAIZKAJO-BGPJRJDNSA-N	1.0	GUBGYTABKSRVRQ-QRZGKKJRSA-N	direct	637266769	1849.0	78.2118316289	1.0	156.423663258	0.161798406703	2.01	0.667664363232
19411774	637266769	10460.0	83.9956786262	0.315659138162	RFSUNEUAIZKAJO-BGPJRJDNSA-N	1.0	GUBGYTABKSRVRQ-QRZGKKJRSA-N	direct	637266769	1622.0	79.9913998282	1.0	159.982799656	0.157829569081	2.01	0.667274362216
50247217	637268562	5488.0	53.2365720064	0.474246772987	RFSUNEUAIZKAJO-BGPJRJDNSA-N	1.0	HDTRYLNUVZCQOY-LIZSDCNHSA-N	direct	637268562	6114.0	66.1325325121	1.0	106.473144013	0.237123386493	2.01	0.667256233751
19411797	637266769	10460.0	83.9956786262	0.300316162084	RFSUNEUAIZKAJO-BGPJRJDNSA-N	1.0	GUBGYTABKSRVRQ-QRZGKKJRSA-N	direct	637266769	13591.0	87.9871627753	1.0	167.991357252	0.150158081042	2.01	0.667110744
19411798	637266769	10460.0	83.9956786262	0.300316162084	RFSUNEUAIZKAJO-BGPJRJDNSA-N	1.0	GUBGYTABKSRVRQ-QRZGKKJRSA-N	direct	637266769	15081.0	87.9871627753	1.0	167.991357252	0.150158081042	2.01	0.667110744
51228548	637265270	1028.0	18.625251654	0.367748379645	RFSUNEUAIZKAJO-BGPJRJDNSA-N	0.0		flat tautomer	637265270	2089.0	13.3957739469	0.01	26.7915478938	0.367748379645	2.01	0.667092653299
51228549	637265270	1028.0	18.625251654	0.367748379645	RFSUNEUAIZKAJO-BGPJRJDNSA-N	0.0		flat tautomer	637265270	2950.0	13.3957739469	0.01	26.7915478938	0.367748379645	2.01	0.667092653299
51228550	637265270	1028.0	18.625251654	0.367748379645	RFSUNEUAIZKAJO-BGPJRJDNSA-N	0.0		flat tautomer	637265270	12927.0	13.3957739469	0.01	26.7915478938	0.367748379645	2.01	0.667092653299
14972042	637267041	6583.0	83.9788107009	0.300316162084	RFSUNEUAIZKAJO-BGPJRJDNSA-N	1.0	GUBGYTABKSRVRQ-QKKXKWKRSA-N	direct	637267041	4365.0	100.432973634	1.0	167.957621402	0.150158081042	2.01	0.667077249355
14972043	637267041	6583.0	83.9788107009	0.300316162084	RFSUNEUAIZKAJO-BGPJRJDNSA-N	1.0	GUBGYTABKSRVRQ-QKKXKWKRSA-N	direct	637267041	13591.0	98.8124792792	1.0	167.957621402	0.150158081042	2.01	0.667077249355
14972044	637267041	6583.0	83.9788107009	0.300316162084	RFSUNEUAIZKAJO-BGPJRJDNSA-N	1.0	GUBGYTABKSRVRQ-QKKXKWKRSA-N	direct	637267041	15081.0	98.8124792792	1.0	167.957621402	0.150158081042	2.01	0.667077249355
14972045	637267041	6583.0	83.9788107009	0.300316162084	RFSUNEUAIZKAJO-BGPJRJDNSA-N	1.0	GUBGYTABKSRVRQ-QKKXKWKRSA-N	direct	637267041	5031.0	96.9625735021	1.0	167.957621402	0.150158081042	2.01	0.667077249355
14972046	637267041	6583.0	83.9788107009	0.300316162084	RFSUNEUAIZKAJO-BGPJRJDNSA-N	1.0	GUBGYTABKSRVRQ-QKKXKWKRSA-N	direct	637267041	339.0	96.2781893848	1.0	167.957621402	0.150158081042	2.01	0.667077249355
14972047	637267041	6583.0	83.9788107009	0.300316162084	RFSUNEUAIZKAJO-BGPJRJDNSA-N	1.0	GUBGYTABKSRVRQ-QKKXKWKRSA-N	direct	637267041	3584.0	96.2781893848	1.0	167.957621402	0.150158081042	2.01	0.667077249355
14972048	637267041	6583.0	83.9788107009	0.300316162084	RFSUNEUAIZKAJO-BGPJRJDNSA-N	1.0	GUBGYTABKSRVRQ-QKKXKWKRSA-N	direct	637267041	6831.0	96.2781893848	1.0	167.957621402	0.150158081042	2.01	0.667077249355
14972049	637267041	6583.0	83.9788107009	0.300316162084	RFSUNEUAIZKAJO-BGPJRJDNSA-N	1.0	GUBGYTABKSRVRQ-QKKXKWKRSA-N	direct	637267041	4267.0	95.9065783148	1.0	167.957621402	0.150158081042	2.01	0.667077249355
14972052	637267041	6583.0	83.9788107009	0.300316162084	RFSUNEUAIZKAJO-BGPJRJDNSA-N	1.0	GUBGYTABKSRVRQ-QKKXKWKRSA-N	direct	637267041	15001.0	95.6307841426	1.0	167.957621402	0.150158081042	2.01	0.667077249355
14972053	637267041	6583.0	83.9788107009	0.300316162084	RFSUNEUAIZKAJO-BGPJRJDNSA-N	1.0	GUBGYTABKSRVRQ-QKKXKWKRSA-N	direct	637267041	1622.0	92.9430951487	1.0	167.957621402	0.150158081042	2.01	0.667077249355
14972054	637267041	6583.0	83.9788107009	0.300316162084	RFSUNEUAIZKAJO-BGPJRJDNSA-N	1.0	GUBGYTABKSRVRQ-QKKXKWKRSA-N	direct	637267041	4005.0	91.288192771	1.0	167.957621402	0.150158081042	2.01	0.667077249355
14972055	637267041	6583.0	83.9788107009	0.300316162084	RFSUNEUAIZKAJO-BGPJRJDNSA-N	1.0	GUBGYTABKSRVRQ-QKKXKWKRSA-N	direct	637267041	11881.0	91.288192771	1.0	167.957621402	0.150158081042	2.01	0.667077249355
14972056	637267041	6583.0	83.9788107009	0.300316162084	RFSUNEUAIZKAJO-BGPJRJDNSA-N	1.0	GUBGYTABKSRVRQ-QKKXKWKRSA-N	direct	637267041	13196.0	91.288192771	1.0	167.957621402	0.150158081042	2.01	0.667077249355
14972057	637267041	6583.0	83.9788107009	0.300316162084	RFSUNEUAIZKAJO-BGPJRJDNSA-N	1.0	GUBGYTABKSRVRQ-QKKXKWKRSA-N	direct	637267041	1849.0	90.9244530386	1.0	167.957621402	0.150158081042	2.01	0.667077249355
19411775	637266769	10460.0	83.9956786262	0.315659138162	RFSUNEUAIZKAJO-BGPJRJDNSA-N	1.0	GUBGYTABKSRVRQ-QRZGKKJRSA-N	direct	637266769	10861.0	79.8696662315	1.0	159.739332463	0.157829569081	2.01	0.667020347077
19411776	637266769	10460.0	83.9956786262	0.315659138162	RFSUNEUAIZKAJO-BGPJRJDNSA-N	1.0	GUBGYTABKSRVRQ-QRZGKKJRSA-N	direct	637266769	11071.0	79.8696662315	1.0	159.739332463	0.157829569081	2.01	0.667020347077
17418650	637271826	10460.0	88.3381873145	0.285197952275	RFSUNEUAIZKAJO-BGPJRJDNSA-N	1.0	GUBGYTABKSRVRQ-QRZGKKJRSA-N	direct	637271826	5031.0	100.903089987	1.0	176.676374629	0.142598976137	2.01	0.666903112942
17418651	637271826	10460.0	88.3381873145	0.285197952275	RFSUNEUAIZKAJO-BGPJRJDNSA-N	1.0	GUBGYTABKSRVRQ-QRZGKKJRSA-N	direct	637271826	13591.0	99.54668166	1.0	176.676374629	0.142598976137	2.01	0.666903112942
17418652	637271826	10460.0	88.3381873145	0.285197952275	RFSUNEUAIZKAJO-BGPJRJDNSA-N	1.0	GUBGYTABKSRVRQ-QRZGKKJRSA-N	direct	637271826	15081.0	99.54668166	1.0	176.676374629	0.142598976137	2.01	0.666903112942
17418653	637271826	10460.0	88.3381873145	0.285197952275	RFSUNEUAIZKAJO-BGPJRJDNSA-N	1.0	GUBGYTABKSRVRQ-QRZGKKJRSA-N	direct	637271826	1849.0	98.2757241304	1.0	176.676374629	0.142598976137	2.01	0.666903112942
17418654	637271826	10460.0	88.3381873145	0.285197952275	RFSUNEUAIZKAJO-BGPJRJDNSA-N	1.0	GUBGYTABKSRVRQ-QRZGKKJRSA-N	direct	637271826	4365.0	95.0741724254	1.0	176.676374629	0.142598976137	2.01	0.666903112942
17418655	637271826	10460.0	88.3381873145	0.285197952275	RFSUNEUAIZKAJO-BGPJRJDNSA-N	1.0	GUBGYTABKSRVRQ-QRZGKKJRSA-N	direct	637271826	339.0	93.1706962272	1.0	176.676374629	0.142598976137	2.01	0.666903112942
17418656	637271826	10460.0	88.3381873145	0.285197952275	RFSUNEUAIZKAJO-BGPJRJDNSA-N	1.0	GUBGYTABKSRVRQ-QRZGKKJRSA-N	direct	637271826	3584.0	93.1706962272	1.0	176.676374629	0.142598976137	2.01	0.666903112942
17418657	637271826	10460.0	88.3381873145	0.285197952275	RFSUNEUAIZKAJO-BGPJRJDNSA-N	1.0	GUBGYTABKSRVRQ-QRZGKKJRSA-N	direct	637271826	6831.0	93.1706962272	1.0	176.676374629	0.142598976137	2.01	0.666903112942
17418658	637271826	10460.0	88.3381873145	0.285197952275	RFSUNEUAIZKAJO-BGPJRJDNSA-N	1.0	GUBGYTABKSRVRQ-QRZGKKJRSA-N	direct	637271826	1622.0	92.4828041021	1.0	176.676374629	0.142598976137	2.01	0.666903112942
17418661	637271826	10460.0	88.3381873145	0.285197952275	RFSUNEUAIZKAJO-BGPJRJDNSA-N	1.0	GUBGYTABKSRVRQ-QRZGKKJRSA-N	direct	637271826	15001.0	92.1040252676	1.0	176.676374629	0.142598976137	2.01	0.666903112942
17418662	637271826	10460.0	88.3381873145	0.285197952275	RFSUNEUAIZKAJO-BGPJRJDNSA-N	1.0	GUBGYTABKSRVRQ-QRZGKKJRSA-N	direct	637271826	1383.0	91.2790142558	1.0	176.676374629	0.142598976137	2.01	0.666903112942
17418663	637271826	10460.0	88.3381873145	0.285197952275	RFSUNEUAIZKAJO-BGPJRJDNSA-N	1.0	GUBGYTABKSRVRQ-QRZGKKJRSA-N	direct	637271826	4366.0	91.2790142558	1.0	176.676374629	0.142598976137	2.01	0.666903112942
51973800	637270288	3857.0	12.3957739469	0.396951135413	RFSUNEUAIZKAJO-BGPJRJDNSA-N	0.0		flat tautomer	637270288	1892.0	40.440093375	0.01	24.7915478938	0.396951135413	2.01	0.666897650405
51973801	637270288	3857.0	12.3957739469	0.396951135413	RFSUNEUAIZKAJO-BGPJRJDNSA-N	0.0		flat tautomer	637270288	5951.0	35.9788107009	0.01	24.7915478938	0.396951135413	2.01	0.666897650405
51973803	637270288	3857.0	12.3957739469	0.396951135413	RFSUNEUAIZKAJO-BGPJRJDNSA-N	0.0		flat tautomer	637270288	15980.0	35.5543957967	0.01	24.7915478938	0.396951135413	2.01	0.666897650405
50246909	637268562	5488.0	53.2365720064	0.472449407151	RFSUNEUAIZKAJO-BGPJRJDNSA-N	1.0	HDTRYLNUVZCQOY-LIZSDCNHSA-N	direct	637268562	6114.0	66.1325325121	1.0	106.473144013	0.236224703575	2.01	0.66662311831
53053521	637268557	3857.0	17.2189630614	0.285197952275	RFSUNEUAIZKAJO-BGPJRJDNSA-N	0.0		flat tautomer	637268557	15980.0	36.4353339357	0.01	34.4379261228	0.285197952275	2.01	0.666568616998
53053522	637268557	3857.0	17.2189630614	0.285197952275	RFSUNEUAIZKAJO-BGPJRJDNSA-N	0.0		flat tautomer	637268557	1892.0	34.7055337738	0.01	34.4379261228	0.285197952275	2.01	0.666568616998
53053523	637268557	3857.0	17.2189630614	0.285197952275	RFSUNEUAIZKAJO-BGPJRJDNSA-N	0.0		flat tautomer	637268557	5951.0	32.7033348097	0.01	34.4379261228	0.285197952275	2.01	0.666568616998
20103461	637270876	10460.0	87.3178549236	0.300316162084	RFSUNEUAIZKAJO-BGPJRJDNSA-N	1.0	GUBGYTABKSRVRQ-QRZGKKJRSA-N	direct	637270876	4037.0	83.6458915609	1.0	167.291783122	0.150158081042	2.01	0.666415136791
19411777	637266769	10460.0	83.9956786262	0.315659138162	RFSUNEUAIZKAJO-BGPJRJDNSA-N	1.0	GUBGYTABKSRVRQ-QRZGKKJRSA-N	direct	637266769	4005.0	79.5142785735	1.0	159.028557147	0.157829569081	2.01	0.666277113186
19411778	637266769	10460.0	83.9956786262	0.315659138162	RFSUNEUAIZKAJO-BGPJRJDNSA-N	1.0	GUBGYTABKSRVRQ-QRZGKKJRSA-N	direct	637266769	11881.0	79.5142785735	1.0	159.028557147	0.157829569081	2.01	0.666277113186
19411779	637266769	10460.0	83.9956786262	0.315659138162	RFSUNEUAIZKAJO-BGPJRJDNSA-N	1.0	GUBGYTABKSRVRQ-QRZGKKJRSA-N	direct	637266769	13196.0	79.5142785735	1.0	159.028557147	0.157829569081	2.01	0.666277113186
42163091	637270522	2663.0	25.3990271043	0.494090876756	RFSUNEUAIZKAJO-BGPJRJDNSA-N	1.0	JUTQRXXDIORLET-ONEGZZNKSA-N	direct	637270522	2663.0	37.6363880201	2.0	50.7980542086	0.247045438378	2.01	0.666273439887
42163095	637270522	3815.0	25.3990271043	0.494090876756	RFSUNEUAIZKAJO-BGPJRJDNSA-N	1.0	JUTQRXXDIORLET-ONEGZZNKSA-N	direct	637270522	3815.0	37.6363880201	2.0	50.7980542086	0.247045438378	2.01	0.666273439887
25089678	637268747	6551.0	35.4329736338	0.381636101801	RFSUNEUAIZKAJO-BGPJRJDNSA-N	1.0	HDTRYLNUVZCQOY-LIZSDCNHSA-N	direct	637268747	6551.0	32.785156152	2.0	65.5703123039	0.1908180509	2.01	0.665776096984
25089686	637268747	12200.0	35.4329736338	0.381636101801	RFSUNEUAIZKAJO-BGPJRJDNSA-N	1.0	HDTRYLNUVZCQOY-LIZSDCNHSA-N	direct	637268747	12200.0	32.785156152	2.0	65.5703123039	0.1908180509	2.01	0.665776096984
25089694	637268747	14071.0	35.4329736338	0.381636101801	RFSUNEUAIZKAJO-BGPJRJDNSA-N	1.0	HDTRYLNUVZCQOY-LIZSDCNHSA-N	direct	637268747	14071.0	32.785156152	2.0	65.5703123039	0.1908180509	2.01	0.665776096984
42163103	637270522	2663.0	25.3990271043	0.492481012538	RFSUNEUAIZKAJO-BGPJRJDNSA-N	1.0	JUTQRXXDIORLET-ONEGZZNKSA-N	direct	637270522	2663.0	37.6363880201	2.0	50.7980542086	0.246240506269	2.01	0.665730056639
42163107	637270522	3815.0	25.3990271043	0.492481012538	RFSUNEUAIZKAJO-BGPJRJDNSA-N	1.0	JUTQRXXDIORLET-ONEGZZNKSA-N	direct	637270522	3815.0	37.6363880201	2.0	50.7980542086	0.246240506269	2.01	0.665730056639
50247261	637268562	5488.0	53.2365720064	0.467924426062	RFSUNEUAIZKAJO-BGPJRJDNSA-N	1.0	HDTRYLNUVZCQOY-LIZSDCNHSA-N	direct	637268562	6114.0	66.1325325121	1.0	106.473144013	0.233962213031	2.01	0.665021173258
20103507	637270876	10460.0	87.3178549236	0.285197952275	RFSUNEUAIZKAJO-BGPJRJDNSA-N	1.0	GUBGYTABKSRVRQ-QRZGKKJRSA-N	direct	637270876	5031.0	95.0762380392	1.0	174.635709847	0.142598976137	2.01	0.664968982821
20103508	637270876	10460.0	87.3178549236	0.285197952275	RFSUNEUAIZKAJO-BGPJRJDNSA-N	1.0	GUBGYTABKSRVRQ-QRZGKKJRSA-N	direct	637270876	1849.0	93.9507819773	1.0	174.635709847	0.142598976137	2.01	0.664968982821
20103509	637270876	10460.0	87.3178549236	0.285197952275	RFSUNEUAIZKAJO-BGPJRJDNSA-N	1.0	GUBGYTABKSRVRQ-QRZGKKJRSA-N	direct	637270876	13591.0	93.2604276555	1.0	174.635709847	0.142598976137	2.01	0.664968982821
20103510	637270876	10460.0	87.3178549236	0.285197952275	RFSUNEUAIZKAJO-BGPJRJDNSA-N	1.0	GUBGYTABKSRVRQ-QRZGKKJRSA-N	direct	637270876	15081.0	93.2604276555	1.0	174.635709847	0.142598976137	2.01	0.664968982821
20103511	637270876	10460.0	87.3178549236	0.285197952275	RFSUNEUAIZKAJO-BGPJRJDNSA-N	1.0	GUBGYTABKSRVRQ-QRZGKKJRSA-N	direct	637270876	1622.0	91.251811973	1.0	174.635709847	0.142598976137	2.01	0.664968982821
20103513	637270876	10460.0	87.3178549236	0.285197952275	RFSUNEUAIZKAJO-BGPJRJDNSA-N	1.0	GUBGYTABKSRVRQ-QRZGKKJRSA-N	direct	637270876	13745.0	91.2240256689	1.0	174.635709847	0.142598976137	2.01	0.664968982821
20103514	637270876	10460.0	87.3178549236	0.285197952275	RFSUNEUAIZKAJO-BGPJRJDNSA-N	1.0	GUBGYTABKSRVRQ-QRZGKKJRSA-N	direct	637270876	339.0	90.5867002359	1.0	174.635709847	0.142598976137	2.01	0.664968982821
20103515	637270876	10460.0	87.3178549236	0.285197952275	RFSUNEUAIZKAJO-BGPJRJDNSA-N	1.0	GUBGYTABKSRVRQ-QRZGKKJRSA-N	direct	637270876	3584.0	90.5867002359	1.0	174.635709847	0.142598976137	2.01	0.664968982821
20103516	637270876	10460.0	87.3178549236	0.285197952275	RFSUNEUAIZKAJO-BGPJRJDNSA-N	1.0	GUBGYTABKSRVRQ-QRZGKKJRSA-N	direct	637270876	6831.0	90.5867002359	1.0	174.635709847	0.142598976137	2.01	0.664968982821
19411799	637266769	10460.0	83.9956786262	0.300316162084	RFSUNEUAIZKAJO-BGPJRJDNSA-N	1.0	GUBGYTABKSRVRQ-QRZGKKJRSA-N	direct	637266769	339.0	82.9065783148	1.0	165.81315663	0.150158081042	2.01	0.664937685213
19411800	637266769	10460.0	83.9956786262	0.300316162084	RFSUNEUAIZKAJO-BGPJRJDNSA-N	1.0	GUBGYTABKSRVRQ-QRZGKKJRSA-N	direct	637266769	3584.0	82.9065783148	1.0	165.81315663	0.150158081042	2.01	0.664937685213
19411801	637266769	10460.0	83.9956786262	0.300316162084	RFSUNEUAIZKAJO-BGPJRJDNSA-N	1.0	GUBGYTABKSRVRQ-QRZGKKJRSA-N	direct	637266769	15001.0	82.9065783148	1.0	165.81315663	0.150158081042	2.01	0.664937685213
42163073	637270522	2663.0	25.3990271043	0.490005274345	RFSUNEUAIZKAJO-BGPJRJDNSA-N	1.0	JUTQRXXDIORLET-ONEGZZNKSA-N	direct	637270522	2663.0	37.6363880201	2.0	50.7980542086	0.245002637173	2.01	0.664891806287
42163077	637270522	3815.0	25.3990271043	0.490005274345	RFSUNEUAIZKAJO-BGPJRJDNSA-N	1.0	JUTQRXXDIORLET-ONEGZZNKSA-N	direct	637270522	3815.0	37.6363880201	2.0	50.7980542086	0.245002637173	2.01	0.664891806287
19411803	637266769	10460.0	83.9956786262	0.300316162084	RFSUNEUAIZKAJO-BGPJRJDNSA-N	1.0	GUBGYTABKSRVRQ-QRZGKKJRSA-N	direct	637266769	13745.0	82.735182177	1.0	165.470364354	0.150158081042	2.01	0.664593755292
19411780	637266769	10460.0	83.9956786262	0.315659138162	RFSUNEUAIZKAJO-BGPJRJDNSA-N	1.0	GUBGYTABKSRVRQ-QRZGKKJRSA-N	direct	637266769	4267.0	78.6925039621	1.0	157.385007924	0.157829569081	2.01	0.664548918843
20103519	637270876	10460.0	87.3178549236	0.285197952275	RFSUNEUAIZKAJO-BGPJRJDNSA-N	1.0	GUBGYTABKSRVRQ-QRZGKKJRSA-N	direct	637270876	15001.0	86.9746941347	1.0	173.949388269	0.142598976137	2.01	0.664314682643
11002086	637270368	3314.0	54.0904439708	0.516676401992	RFSUNEUAIZKAJO-BGPJRJDNSA-N	1.0	QIGJYVCQYDKYDW-LCOYTZNXSA-N	direct	637270368	5427.0	47.9625735021	1.0	95.9251470041	0.258338200996	2.01	0.664154774578
17418698	637271826	6583.0	86.6126101737	0.285197952275	RFSUNEUAIZKAJO-BGPJRJDNSA-N	1.0	GUBGYTABKSRVRQ-QKKXKWKRSA-N	direct	637271826	5031.0	100.903089987	1.0	173.225220347	0.142598976137	2.01	0.663622199253
17418699	637271826	6583.0	86.6126101737	0.285197952275	RFSUNEUAIZKAJO-BGPJRJDNSA-N	1.0	GUBGYTABKSRVRQ-QKKXKWKRSA-N	direct	637271826	13591.0	99.54668166	1.0	173.225220347	0.142598976137	2.01	0.663622199253
17418700	637271826	6583.0	86.6126101737	0.285197952275	RFSUNEUAIZKAJO-BGPJRJDNSA-N	1.0	GUBGYTABKSRVRQ-QKKXKWKRSA-N	direct	637271826	15081.0	99.54668166	1.0	173.225220347	0.142598976137	2.01	0.663622199253
17418701	637271826	6583.0	86.6126101737	0.285197952275	RFSUNEUAIZKAJO-BGPJRJDNSA-N	1.0	GUBGYTABKSRVRQ-QKKXKWKRSA-N	direct	637271826	1849.0	98.2757241304	1.0	173.225220347	0.142598976137	2.01	0.663622199253
17418702	637271826	6583.0	86.6126101737	0.285197952275	RFSUNEUAIZKAJO-BGPJRJDNSA-N	1.0	GUBGYTABKSRVRQ-QKKXKWKRSA-N	direct	637271826	4365.0	95.0741724254	1.0	173.225220347	0.142598976137	2.01	0.663622199253
17418703	637271826	6583.0	86.6126101737	0.285197952275	RFSUNEUAIZKAJO-BGPJRJDNSA-N	1.0	GUBGYTABKSRVRQ-QKKXKWKRSA-N	direct	637271826	339.0	93.1706962272	1.0	173.225220347	0.142598976137	2.01	0.663622199253
17418704	637271826	6583.0	86.6126101737	0.285197952275	RFSUNEUAIZKAJO-BGPJRJDNSA-N	1.0	GUBGYTABKSRVRQ-QKKXKWKRSA-N	direct	637271826	3584.0	93.1706962272	1.0	173.225220347	0.142598976137	2.01	0.663622199253
17418705	637271826	6583.0	86.6126101737	0.285197952275	RFSUNEUAIZKAJO-BGPJRJDNSA-N	1.0	GUBGYTABKSRVRQ-QKKXKWKRSA-N	direct	637271826	6831.0	93.1706962272	1.0	173.225220347	0.142598976137	2.01	0.663622199253
17418706	637271826	6583.0	86.6126101737	0.285197952275	RFSUNEUAIZKAJO-BGPJRJDNSA-N	1.0	GUBGYTABKSRVRQ-QKKXKWKRSA-N	direct	637271826	1622.0	92.4828041021	1.0	173.225220347	0.142598976137	2.01	0.663622199253
17418709	637271826	6583.0	86.6126101737	0.285197952275	RFSUNEUAIZKAJO-BGPJRJDNSA-N	1.0	GUBGYTABKSRVRQ-QKKXKWKRSA-N	direct	637271826	15001.0	92.1040252676	1.0	173.225220347	0.142598976137	2.01	0.663622199253
17418710	637271826	6583.0	86.6126101737	0.285197952275	RFSUNEUAIZKAJO-BGPJRJDNSA-N	1.0	GUBGYTABKSRVRQ-QKKXKWKRSA-N	direct	637271826	1383.0	91.2790142558	1.0	173.225220347	0.142598976137	2.01	0.663622199253
17418711	637271826	6583.0	86.6126101737	0.285197952275	RFSUNEUAIZKAJO-BGPJRJDNSA-N	1.0	GUBGYTABKSRVRQ-QKKXKWKRSA-N	direct	637271826	4366.0	91.2790142558	1.0	173.225220347	0.142598976137	2.01	0.663622199253
19411781	637266769	10460.0	83.9956786262	0.315659138162	RFSUNEUAIZKAJO-BGPJRJDNSA-N	1.0	GUBGYTABKSRVRQ-QRZGKKJRSA-N	direct	637266769	1849.0	78.2118316289	1.0	156.423663258	0.157829569081	2.01	0.663531780728
40303274	637271604	2603.0	88.226213555	0.285197952275	RFSUNEUAIZKAJO-BGPJRJDNSA-N	1.0	GUBGYTABKSRVRQ-PICCSMPSSA-N	direct	637271604	4391.0	86.2798406966	1.0	172.559681393	0.142598976137	2.01	0.662983862364
20103520	637270876	10460.0	87.3178549236	0.285197952275	RFSUNEUAIZKAJO-BGPJRJDNSA-N	1.0	GUBGYTABKSRVRQ-QRZGKKJRSA-N	direct	637270876	4365.0	85.30980392	1.0	170.61960784	0.142598976137	2.01	0.661112486348
11002068	637270368	3314.0	54.0904439708	0.507019601094	RFSUNEUAIZKAJO-BGPJRJDNSA-N	1.0	QIGJYVCQYDKYDW-LCOYTZNXSA-N	direct	637270368	5427.0	47.9625735021	1.0	95.9251470041	0.253509800547	2.01	0.66102948241
20103282	637270876	6583.0	75.1444808443	0.323596813406	RFSUNEUAIZKAJO-BGPJRJDNSA-N	1.0	GUBGYTABKSRVRQ-QKKXKWKRSA-N	direct	637270876	5031.0	95.0762380392	1.0	150.288961689	0.161798406703	2.01	0.661019626139
20103283	637270876	6583.0	75.1444808443	0.323596813406	RFSUNEUAIZKAJO-BGPJRJDNSA-N	1.0	GUBGYTABKSRVRQ-QKKXKWKRSA-N	direct	637270876	1849.0	93.9507819773	1.0	150.288961689	0.161798406703	2.01	0.661019626139
20103284	637270876	6583.0	75.1444808443	0.323596813406	RFSUNEUAIZKAJO-BGPJRJDNSA-N	1.0	GUBGYTABKSRVRQ-QKKXKWKRSA-N	direct	637270876	13591.0	93.2604276555	1.0	150.288961689	0.161798406703	2.01	0.661019626139
20103285	637270876	6583.0	75.1444808443	0.323596813406	RFSUNEUAIZKAJO-BGPJRJDNSA-N	1.0	GUBGYTABKSRVRQ-QKKXKWKRSA-N	direct	637270876	15081.0	93.2604276555	1.0	150.288961689	0.161798406703	2.01	0.661019626139
20103286	637270876	6583.0	75.1444808443	0.323596813406	RFSUNEUAIZKAJO-BGPJRJDNSA-N	1.0	GUBGYTABKSRVRQ-QKKXKWKRSA-N	direct	637270876	1622.0	91.251811973	1.0	150.288961689	0.161798406703	2.01	0.661019626139
20103287	637270876	6583.0	75.1444808443	0.323596813406	RFSUNEUAIZKAJO-BGPJRJDNSA-N	1.0	GUBGYTABKSRVRQ-QKKXKWKRSA-N	direct	637270876	10460.0	91.2240256689	1.0	150.288961689	0.161798406703	2.01	0.661019626139
20103288	637270876	6583.0	75.1444808443	0.323596813406	RFSUNEUAIZKAJO-BGPJRJDNSA-N	1.0	GUBGYTABKSRVRQ-QKKXKWKRSA-N	direct	637270876	13745.0	91.2240256689	1.0	150.288961689	0.161798406703	2.01	0.661019626139
20103289	637270876	6583.0	75.1444808443	0.323596813406	RFSUNEUAIZKAJO-BGPJRJDNSA-N	1.0	GUBGYTABKSRVRQ-QKKXKWKRSA-N	direct	637270876	339.0	90.5867002359	1.0	150.288961689	0.161798406703	2.01	0.661019626139
20103290	637270876	6583.0	75.1444808443	0.323596813406	RFSUNEUAIZKAJO-BGPJRJDNSA-N	1.0	GUBGYTABKSRVRQ-QKKXKWKRSA-N	direct	637270876	3584.0	90.5867002359	1.0	150.288961689	0.161798406703	2.01	0.661019626139
20103291	637270876	6583.0	75.1444808443	0.323596813406	RFSUNEUAIZKAJO-BGPJRJDNSA-N	1.0	GUBGYTABKSRVRQ-QKKXKWKRSA-N	direct	637270876	6831.0	90.5867002359	1.0	150.288961689	0.161798406703	2.01	0.661019626139
20103294	637270876	6583.0	75.1444808443	0.323596813406	RFSUNEUAIZKAJO-BGPJRJDNSA-N	1.0	GUBGYTABKSRVRQ-QKKXKWKRSA-N	direct	637270876	15001.0	86.9746941347	1.0	150.288961689	0.161798406703	2.01	0.661019626139
20103295	637270876	6583.0	75.1444808443	0.323596813406	RFSUNEUAIZKAJO-BGPJRJDNSA-N	1.0	GUBGYTABKSRVRQ-QKKXKWKRSA-N	direct	637270876	4365.0	85.30980392	1.0	150.288961689	0.161798406703	2.01	0.661019626139
20103296	637270876	6583.0	75.1444808443	0.323596813406	RFSUNEUAIZKAJO-BGPJRJDNSA-N	1.0	GUBGYTABKSRVRQ-QKKXKWKRSA-N	direct	637270876	4037.0	83.6458915609	1.0	150.288961689	0.161798406703	2.01	0.661019626139
12800440	637265280	6583.0	84.9586073148	0.285197952275	RFSUNEUAIZKAJO-BGPJRJDNSA-N	1.0	GUBGYTABKSRVRQ-QKKXKWKRSA-N	direct	637265280	13591.0	105.424812155	1.0	169.91721463	0.142598976137	2.01	0.660431029626
12800441	637265280	6583.0	84.9586073148	0.285197952275	RFSUNEUAIZKAJO-BGPJRJDNSA-N	1.0	GUBGYTABKSRVRQ-QKKXKWKRSA-N	direct	637265280	15081.0	105.424812155	1.0	169.91721463	0.142598976137	2.01	0.660431029626
12800442	637265280	6583.0	84.9586073148	0.285197952275	RFSUNEUAIZKAJO-BGPJRJDNSA-N	1.0	GUBGYTABKSRVRQ-QKKXKWKRSA-N	direct	637265280	1849.0	103.779891912	1.0	169.91721463	0.142598976137	2.01	0.660431029626
12800443	637265280	6583.0	84.9586073148	0.285197952275	RFSUNEUAIZKAJO-BGPJRJDNSA-N	1.0	GUBGYTABKSRVRQ-QKKXKWKRSA-N	direct	637265280	4365.0	103.154281982	1.0	169.91721463	0.142598976137	2.01	0.660431029626
12800444	637265280	6583.0	84.9586073148	0.285197952275	RFSUNEUAIZKAJO-BGPJRJDNSA-N	1.0	GUBGYTABKSRVRQ-QKKXKWKRSA-N	direct	637265280	5031.0	100.013676223	1.0	169.91721463	0.142598976137	2.01	0.660431029626
12800445	637265280	6583.0	84.9586073148	0.285197952275	RFSUNEUAIZKAJO-BGPJRJDNSA-N	1.0	GUBGYTABKSRVRQ-QKKXKWKRSA-N	direct	637265280	339.0	97.19859629	1.0	169.91721463	0.142598976137	2.01	0.660431029626
12800446	637265280	6583.0	84.9586073148	0.285197952275	RFSUNEUAIZKAJO-BGPJRJDNSA-N	1.0	GUBGYTABKSRVRQ-QKKXKWKRSA-N	direct	637265280	3584.0	97.19859629	1.0	169.91721463	0.142598976137	2.01	0.660431029626
12800447	637265280	6583.0	84.9586073148	0.285197952275	RFSUNEUAIZKAJO-BGPJRJDNSA-N	1.0	GUBGYTABKSRVRQ-QKKXKWKRSA-N	direct	637265280	6831.0	97.19859629	1.0	169.91721463	0.142598976137	2.01	0.660431029626
12800448	637265280	6583.0	84.9586073148	0.285197952275	RFSUNEUAIZKAJO-BGPJRJDNSA-N	1.0	GUBGYTABKSRVRQ-QKKXKWKRSA-N	direct	637265280	4267.0	95.8632794328	1.0	169.91721463	0.142598976137	2.01	0.660431029626
12800449	637265280	6583.0	84.9586073148	0.285197952275	RFSUNEUAIZKAJO-BGPJRJDNSA-N	1.0	GUBGYTABKSRVRQ-QKKXKWKRSA-N	direct	637265280	1622.0	94.5816987087	1.0	169.91721463	0.142598976137	2.01	0.660431029626
12800450	637265280	6583.0	84.9586073148	0.285197952275	RFSUNEUAIZKAJO-BGPJRJDNSA-N	1.0	GUBGYTABKSRVRQ-QKKXKWKRSA-N	direct	637265280	1383.0	93.8996294549	1.0	169.91721463	0.142598976137	2.01	0.660431029626
12800451	637265280	6583.0	84.9586073148	0.285197952275	RFSUNEUAIZKAJO-BGPJRJDNSA-N	1.0	GUBGYTABKSRVRQ-QKKXKWKRSA-N	direct	637265280	4366.0	93.8996294549	1.0	169.91721463	0.142598976137	2.01	0.660431029626
51973672	637270288	3857.0	12.3957739469	0.381636101801	RFSUNEUAIZKAJO-BGPJRJDNSA-N	0.0		flat tautomer	637270288	1892.0	40.440093375	0.01	24.7915478938	0.381636101801	2.01	0.660369927834
51973673	637270288	3857.0	12.3957739469	0.381636101801	RFSUNEUAIZKAJO-BGPJRJDNSA-N	0.0		flat tautomer	637270288	5951.0	35.9788107009	0.01	24.7915478938	0.381636101801	2.01	0.660369927834
51973675	637270288	3857.0	12.3957739469	0.381636101801	RFSUNEUAIZKAJO-BGPJRJDNSA-N	0.0		flat tautomer	637270288	15980.0	35.5543957967	0.01	24.7915478938	0.381636101801	2.01	0.660369927834
39819645	637271787	1823.0	51.124360063	0.545037280598	RFSUNEUAIZKAJO-BGPJRJDNSA-N	1.0	GUBGYTABKSRVRQ-PICCSMPSSA-N	direct	637271787	12963.0	44.3535962738	1.0	88.7071925476	0.272518640299	2.01	0.66005144331
14972027	637267041	10460.0	80.3635121036	0.300316162084	RFSUNEUAIZKAJO-BGPJRJDNSA-N	1.0	GUBGYTABKSRVRQ-QRZGKKJRSA-N	direct	637267041	13591.0	98.8124792792	1.0	160.727024207	0.150158081042	2.01	0.659778905923
14972028	637267041	10460.0	80.3635121036	0.300316162084	RFSUNEUAIZKAJO-BGPJRJDNSA-N	1.0	GUBGYTABKSRVRQ-QRZGKKJRSA-N	direct	637267041	15081.0	98.8124792792	1.0	160.727024207	0.150158081042	2.01	0.659778905923
14972033	637267041	10460.0	80.3635121036	0.300316162084	RFSUNEUAIZKAJO-BGPJRJDNSA-N	1.0	GUBGYTABKSRVRQ-QRZGKKJRSA-N	direct	637267041	4267.0	95.9065783148	1.0	160.727024207	0.150158081042	2.01	0.659778905923
14972037	637267041	10460.0	80.3635121036	0.300316162084	RFSUNEUAIZKAJO-BGPJRJDNSA-N	1.0	GUBGYTABKSRVRQ-QRZGKKJRSA-N	direct	637267041	1622.0	92.9430951487	1.0	160.727024207	0.150158081042	2.01	0.659778905923
14972026	637267041	10460.0	80.3635121036	0.300316162084	RFSUNEUAIZKAJO-BGPJRJDNSA-N	1.0	GUBGYTABKSRVRQ-QRZGKKJRSA-N	direct	637267041	4365.0	100.432973634	1.0	160.727024207	0.150158081042	2.01	0.659778905923
14972029	637267041	10460.0	80.3635121036	0.300316162084	RFSUNEUAIZKAJO-BGPJRJDNSA-N	1.0	GUBGYTABKSRVRQ-QRZGKKJRSA-N	direct	637267041	5031.0	96.9625735021	1.0	160.727024207	0.150158081042	2.01	0.659778905923
14972030	637267041	10460.0	80.3635121036	0.300316162084	RFSUNEUAIZKAJO-BGPJRJDNSA-N	1.0	GUBGYTABKSRVRQ-QRZGKKJRSA-N	direct	637267041	339.0	96.2781893848	1.0	160.727024207	0.150158081042	2.01	0.659778905923
14972031	637267041	10460.0	80.3635121036	0.300316162084	RFSUNEUAIZKAJO-BGPJRJDNSA-N	1.0	GUBGYTABKSRVRQ-QRZGKKJRSA-N	direct	637267041	3584.0	96.2781893848	1.0	160.727024207	0.150158081042	2.01	0.659778905923
14972032	637267041	10460.0	80.3635121036	0.300316162084	RFSUNEUAIZKAJO-BGPJRJDNSA-N	1.0	GUBGYTABKSRVRQ-QRZGKKJRSA-N	direct	637267041	6831.0	96.2781893848	1.0	160.727024207	0.150158081042	2.01	0.659778905923
14972036	637267041	10460.0	80.3635121036	0.300316162084	RFSUNEUAIZKAJO-BGPJRJDNSA-N	1.0	GUBGYTABKSRVRQ-QRZGKKJRSA-N	direct	637267041	15001.0	95.6307841426	1.0	160.727024207	0.150158081042	2.01	0.659778905923
14972038	637267041	10460.0	80.3635121036	0.300316162084	RFSUNEUAIZKAJO-BGPJRJDNSA-N	1.0	GUBGYTABKSRVRQ-QRZGKKJRSA-N	direct	637267041	4005.0	91.288192771	1.0	160.727024207	0.150158081042	2.01	0.659778905923
14972039	637267041	10460.0	80.3635121036	0.300316162084	RFSUNEUAIZKAJO-BGPJRJDNSA-N	1.0	GUBGYTABKSRVRQ-QRZGKKJRSA-N	direct	637267041	11881.0	91.288192771	1.0	160.727024207	0.150158081042	2.01	0.659778905923
14972040	637267041	10460.0	80.3635121036	0.300316162084	RFSUNEUAIZKAJO-BGPJRJDNSA-N	1.0	GUBGYTABKSRVRQ-QRZGKKJRSA-N	direct	637267041	13196.0	91.288192771	1.0	160.727024207	0.150158081042	2.01	0.659778905923
14972041	637267041	10460.0	80.3635121036	0.300316162084	RFSUNEUAIZKAJO-BGPJRJDNSA-N	1.0	GUBGYTABKSRVRQ-QRZGKKJRSA-N	direct	637267041	1849.0	90.9244530386	1.0	160.727024207	0.150158081042	2.01	0.659778905923
25089909	637268747	6551.0	35.4329736338	0.367748379645	RFSUNEUAIZKAJO-BGPJRJDNSA-N	1.0	HDTRYLNUVZCQOY-LIZSDCNHSA-N	direct	637268747	6551.0	32.785156152	2.0	65.5703123039	0.183874189823	2.01	0.659634752322
25089917	637268747	12200.0	35.4329736338	0.367748379645	RFSUNEUAIZKAJO-BGPJRJDNSA-N	1.0	HDTRYLNUVZCQOY-LIZSDCNHSA-N	direct	637268747	12200.0	32.785156152	2.0	65.5703123039	0.183874189823	2.01	0.659634752322
25089925	637268747	14071.0	35.4329736338	0.367748379645	RFSUNEUAIZKAJO-BGPJRJDNSA-N	1.0	HDTRYLNUVZCQOY-LIZSDCNHSA-N	direct	637268747	14071.0	32.785156152	2.0	65.5703123039	0.183874189823	2.01	0.659634752322
42163109	637270522	2663.0	25.3990271043	0.474246772987	RFSUNEUAIZKAJO-BGPJRJDNSA-N	1.0	JUTQRXXDIORLET-ONEGZZNKSA-N	direct	637270522	2663.0	37.6363880201	2.0	50.7980542086	0.237123386493	2.01	0.65948039354
42163113	637270522	3815.0	25.3990271043	0.474246772987	RFSUNEUAIZKAJO-BGPJRJDNSA-N	1.0	JUTQRXXDIORLET-ONEGZZNKSA-N	direct	637270522	3815.0	37.6363880201	2.0	50.7980542086	0.237123386493	2.01	0.65948039354
19411804	637266769	10460.0	83.9956786262	0.300316162084	RFSUNEUAIZKAJO-BGPJRJDNSA-N	1.0	GUBGYTABKSRVRQ-QRZGKKJRSA-N	direct	637266769	1622.0	79.9913998282	1.0	159.982799656	0.150158081042	2.01	0.659013822112
39819675	637271787	1823.0	51.124360063	0.541568230016	RFSUNEUAIZKAJO-BGPJRJDNSA-N	1.0	GUBGYTABKSRVRQ-PICCSMPSSA-N	direct	637271787	12963.0	44.3535962738	1.0	88.7071925476	0.270784115008	2.01	0.658998654134
42163067	637270522	2663.0	25.3990271043	0.472449407151	RFSUNEUAIZKAJO-BGPJRJDNSA-N	1.0	JUTQRXXDIORLET-ONEGZZNKSA-N	direct	637270522	2663.0	37.6363880201	2.0	50.7980542086	0.236224703575	2.01	0.658854656082
42163071	637270522	3815.0	25.3990271043	0.472449407151	RFSUNEUAIZKAJO-BGPJRJDNSA-N	1.0	JUTQRXXDIORLET-ONEGZZNKSA-N	direct	637270522	3815.0	37.6363880201	2.0	50.7980542086	0.236224703575	2.01	0.658854656082
19411805	637266769	10460.0	83.9956786262	0.300316162084	RFSUNEUAIZKAJO-BGPJRJDNSA-N	1.0	GUBGYTABKSRVRQ-QRZGKKJRSA-N	direct	637266769	10861.0	79.8696662315	1.0	159.739332463	0.150158081042	2.01	0.65876295156
19411806	637266769	10460.0	83.9956786262	0.300316162084	RFSUNEUAIZKAJO-BGPJRJDNSA-N	1.0	GUBGYTABKSRVRQ-QRZGKKJRSA-N	direct	637266769	11071.0	79.8696662315	1.0	159.739332463	0.150158081042	2.01	0.65876295156
19411812	637266769	10460.0	83.9956786262	0.285197952275	RFSUNEUAIZKAJO-BGPJRJDNSA-N	1.0	GUBGYTABKSRVRQ-QRZGKKJRSA-N	direct	637266769	13591.0	87.9871627753	1.0	167.991357252	0.142598976137	2.01	0.658551676325
19411813	637266769	10460.0	83.9956786262	0.285197952275	RFSUNEUAIZKAJO-BGPJRJDNSA-N	1.0	GUBGYTABKSRVRQ-QRZGKKJRSA-N	direct	637266769	15081.0	87.9871627753	1.0	167.991357252	0.142598976137	2.01	0.658551676325
14972170	637267041	6583.0	83.9788107009	0.285197952275	RFSUNEUAIZKAJO-BGPJRJDNSA-N	1.0	GUBGYTABKSRVRQ-QKKXKWKRSA-N	direct	637267041	4365.0	100.432973634	1.0	167.957621402	0.142598976137	2.01	0.658518611419
14972171	637267041	6583.0	83.9788107009	0.285197952275	RFSUNEUAIZKAJO-BGPJRJDNSA-N	1.0	GUBGYTABKSRVRQ-QKKXKWKRSA-N	direct	637267041	13591.0	98.8124792792	1.0	167.957621402	0.142598976137	2.01	0.658518611419
14972172	637267041	6583.0	83.9788107009	0.285197952275	RFSUNEUAIZKAJO-BGPJRJDNSA-N	1.0	GUBGYTABKSRVRQ-QKKXKWKRSA-N	direct	637267041	15081.0	98.8124792792	1.0	167.957621402	0.142598976137	2.01	0.658518611419
14972173	637267041	6583.0	83.9788107009	0.285197952275	RFSUNEUAIZKAJO-BGPJRJDNSA-N	1.0	GUBGYTABKSRVRQ-QKKXKWKRSA-N	direct	637267041	5031.0	96.9625735021	1.0	167.957621402	0.142598976137	2.01	0.658518611419
14972174	637267041	6583.0	83.9788107009	0.285197952275	RFSUNEUAIZKAJO-BGPJRJDNSA-N	1.0	GUBGYTABKSRVRQ-QKKXKWKRSA-N	direct	637267041	339.0	96.2781893848	1.0	167.957621402	0.142598976137	2.01	0.658518611419
14972175	637267041	6583.0	83.9788107009	0.285197952275	RFSUNEUAIZKAJO-BGPJRJDNSA-N	1.0	GUBGYTABKSRVRQ-QKKXKWKRSA-N	direct	637267041	3584.0	96.2781893848	1.0	167.957621402	0.142598976137	2.01	0.658518611419
14972176	637267041	6583.0	83.9788107009	0.285197952275	RFSUNEUAIZKAJO-BGPJRJDNSA-N	1.0	GUBGYTABKSRVRQ-QKKXKWKRSA-N	direct	637267041	6831.0	96.2781893848	1.0	167.957621402	0.142598976137	2.01	0.658518611419
14972177	637267041	6583.0	83.9788107009	0.285197952275	RFSUNEUAIZKAJO-BGPJRJDNSA-N	1.0	GUBGYTABKSRVRQ-QKKXKWKRSA-N	direct	637267041	4267.0	95.9065783148	1.0	167.957621402	0.142598976137	2.01	0.658518611419
14972180	637267041	6583.0	83.9788107009	0.285197952275	RFSUNEUAIZKAJO-BGPJRJDNSA-N	1.0	GUBGYTABKSRVRQ-QKKXKWKRSA-N	direct	637267041	15001.0	95.6307841426	1.0	167.957621402	0.142598976137	2.01	0.658518611419
14972181	637267041	6583.0	83.9788107009	0.285197952275	RFSUNEUAIZKAJO-BGPJRJDNSA-N	1.0	GUBGYTABKSRVRQ-QKKXKWKRSA-N	direct	637267041	1622.0	92.9430951487	1.0	167.957621402	0.142598976137	2.01	0.658518611419
14972182	637267041	6583.0	83.9788107009	0.285197952275	RFSUNEUAIZKAJO-BGPJRJDNSA-N	1.0	GUBGYTABKSRVRQ-QKKXKWKRSA-N	direct	637267041	4005.0	91.288192771	1.0	167.957621402	0.142598976137	2.01	0.658518611419
14972183	637267041	6583.0	83.9788107009	0.285197952275	RFSUNEUAIZKAJO-BGPJRJDNSA-N	1.0	GUBGYTABKSRVRQ-QKKXKWKRSA-N	direct	637267041	11881.0	91.288192771	1.0	167.957621402	0.142598976137	2.01	0.658518611419
14972184	637267041	6583.0	83.9788107009	0.285197952275	RFSUNEUAIZKAJO-BGPJRJDNSA-N	1.0	GUBGYTABKSRVRQ-QKKXKWKRSA-N	direct	637267041	13196.0	91.288192771	1.0	167.957621402	0.142598976137	2.01	0.658518611419
14972185	637267041	6583.0	83.9788107009	0.285197952275	RFSUNEUAIZKAJO-BGPJRJDNSA-N	1.0	GUBGYTABKSRVRQ-QKKXKWKRSA-N	direct	637267041	1849.0	90.9244530386	1.0	167.957621402	0.142598976137	2.01	0.658518611419
42181893	637265109	13377.0	21.9586073148	0.545037280598	RFSUNEUAIZKAJO-BGPJRJDNSA-N	1.0	JUTQRXXDIORLET-ONEGZZNKSA-N	flat tautomer	637265109	13377.0	22.9871627753	2.0	43.9172146297	0.272518640299	2.01	0.65842190701
39819687	637271787	1823.0	51.124360063	0.538561852026	RFSUNEUAIZKAJO-BGPJRJDNSA-N	1.0	GUBGYTABKSRVRQ-PICCSMPSSA-N	direct	637271787	12963.0	44.3535962738	1.0	88.7071925476	0.269280926013	2.01	0.658082178313
19411807	637266769	10460.0	83.9956786262	0.300316162084	RFSUNEUAIZKAJO-BGPJRJDNSA-N	1.0	GUBGYTABKSRVRQ-QRZGKKJRSA-N	direct	637266769	4005.0	79.5142785735	1.0	159.028557147	0.150158081042	2.01	0.658028918552
19411808	637266769	10460.0	83.9956786262	0.300316162084	RFSUNEUAIZKAJO-BGPJRJDNSA-N	1.0	GUBGYTABKSRVRQ-QRZGKKJRSA-N	direct	637266769	11881.0	79.5142785735	1.0	159.028557147	0.150158081042	2.01	0.658028918552
19411809	637266769	10460.0	83.9956786262	0.300316162084	RFSUNEUAIZKAJO-BGPJRJDNSA-N	1.0	GUBGYTABKSRVRQ-QRZGKKJRSA-N	direct	637266769	13196.0	79.5142785735	1.0	159.028557147	0.150158081042	2.01	0.658028918552
50247305	637268562	5488.0	53.2365720064	0.448125296504	RFSUNEUAIZKAJO-BGPJRJDNSA-N	1.0	HDTRYLNUVZCQOY-LIZSDCNHSA-N	direct	637268562	6114.0	66.1325325121	1.0	106.473144013	0.224062648252	2.01	0.65787200943
20103521	637270876	10460.0	87.3178549236	0.285197952275	RFSUNEUAIZKAJO-BGPJRJDNSA-N	1.0	GUBGYTABKSRVRQ-QRZGKKJRSA-N	direct	637270876	4037.0	83.6458915609	1.0	167.291783122	0.142598976137	2.01	0.657864993795
45688906	637267083	7301.0	23.1791420106	0.545037280598	RFSUNEUAIZKAJO-BGPJRJDNSA-N	1.0	LABWFKZNXLWHGQ-ZZRYAAOLSA-N	direct	637267083	7301.0	21.876148359	2.0	43.7522967181	0.272518640299	2.01	0.657802908214
42181933	637265109	13377.0	21.9586073148	0.541568230016	RFSUNEUAIZKAJO-BGPJRJDNSA-N	1.0	JUTQRXXDIORLET-ONEGZZNKSA-N	flat tautomer	637265109	13377.0	22.9871627753	2.0	43.9172146297	0.270784115008	2.01	0.657371716961
42163115	637270522	2663.0	25.3990271043	0.467924426062	RFSUNEUAIZKAJO-BGPJRJDNSA-N	1.0	JUTQRXXDIORLET-ONEGZZNKSA-N	direct	637270522	2663.0	37.6363880201	2.0	50.7980542086	0.233962213031	2.01	0.657271379223
42163119	637270522	3815.0	25.3990271043	0.467924426062	RFSUNEUAIZKAJO-BGPJRJDNSA-N	1.0	JUTQRXXDIORLET-ONEGZZNKSA-N	direct	637270522	3815.0	37.6363880201	2.0	50.7980542086	0.233962213031	2.01	0.657271379223
20103342	637270876	6583.0	75.1444808443	0.315659138162	RFSUNEUAIZKAJO-BGPJRJDNSA-N	1.0	GUBGYTABKSRVRQ-QKKXKWKRSA-N	direct	637270876	5031.0	95.0762380392	1.0	150.288961689	0.157829569081	2.01	0.656928171971
20103343	637270876	6583.0	75.1444808443	0.315659138162	RFSUNEUAIZKAJO-BGPJRJDNSA-N	1.0	GUBGYTABKSRVRQ-QKKXKWKRSA-N	direct	637270876	1849.0	93.9507819773	1.0	150.288961689	0.157829569081	2.01	0.656928171971
20103344	637270876	6583.0	75.1444808443	0.315659138162	RFSUNEUAIZKAJO-BGPJRJDNSA-N	1.0	GUBGYTABKSRVRQ-QKKXKWKRSA-N	direct	637270876	13591.0	93.2604276555	1.0	150.288961689	0.157829569081	2.01	0.656928171971
20103345	637270876	6583.0	75.1444808443	0.315659138162	RFSUNEUAIZKAJO-BGPJRJDNSA-N	1.0	GUBGYTABKSRVRQ-QKKXKWKRSA-N	direct	637270876	15081.0	93.2604276555	1.0	150.288961689	0.157829569081	2.01	0.656928171971
20103346	637270876	6583.0	75.1444808443	0.315659138162	RFSUNEUAIZKAJO-BGPJRJDNSA-N	1.0	GUBGYTABKSRVRQ-QKKXKWKRSA-N	direct	637270876	1622.0	91.251811973	1.0	150.288961689	0.157829569081	2.01	0.656928171971
20103347	637270876	6583.0	75.1444808443	0.315659138162	RFSUNEUAIZKAJO-BGPJRJDNSA-N	1.0	GUBGYTABKSRVRQ-QKKXKWKRSA-N	direct	637270876	10460.0	91.2240256689	1.0	150.288961689	0.157829569081	2.01	0.656928171971
20103348	637270876	6583.0	75.1444808443	0.315659138162	RFSUNEUAIZKAJO-BGPJRJDNSA-N	1.0	GUBGYTABKSRVRQ-QKKXKWKRSA-N	direct	637270876	13745.0	91.2240256689	1.0	150.288961689	0.157829569081	2.01	0.656928171971
20103349	637270876	6583.0	75.1444808443	0.315659138162	RFSUNEUAIZKAJO-BGPJRJDNSA-N	1.0	GUBGYTABKSRVRQ-QKKXKWKRSA-N	direct	637270876	339.0	90.5867002359	1.0	150.288961689	0.157829569081	2.01	0.656928171971
20103350	637270876	6583.0	75.1444808443	0.315659138162	RFSUNEUAIZKAJO-BGPJRJDNSA-N	1.0	GUBGYTABKSRVRQ-QKKXKWKRSA-N	direct	637270876	3584.0	90.5867002359	1.0	150.288961689	0.157829569081	2.01	0.656928171971
20103351	637270876	6583.0	75.1444808443	0.315659138162	RFSUNEUAIZKAJO-BGPJRJDNSA-N	1.0	GUBGYTABKSRVRQ-QKKXKWKRSA-N	direct	637270876	6831.0	90.5867002359	1.0	150.288961689	0.157829569081	2.01	0.656928171971
20103354	637270876	6583.0	75.1444808443	0.315659138162	RFSUNEUAIZKAJO-BGPJRJDNSA-N	1.0	GUBGYTABKSRVRQ-QKKXKWKRSA-N	direct	637270876	15001.0	86.9746941347	1.0	150.288961689	0.157829569081	2.01	0.656928171971
20103355	637270876	6583.0	75.1444808443	0.315659138162	RFSUNEUAIZKAJO-BGPJRJDNSA-N	1.0	GUBGYTABKSRVRQ-QKKXKWKRSA-N	direct	637270876	4365.0	85.30980392	1.0	150.288961689	0.157829569081	2.01	0.656928171971
20103356	637270876	6583.0	75.1444808443	0.315659138162	RFSUNEUAIZKAJO-BGPJRJDNSA-N	1.0	GUBGYTABKSRVRQ-QKKXKWKRSA-N	direct	637270876	4037.0	83.6458915609	1.0	150.288961689	0.157829569081	2.01	0.656928171971
11002116	637270368	3314.0	54.0904439708	0.494090876756	RFSUNEUAIZKAJO-BGPJRJDNSA-N	1.0	QIGJYVCQYDKYDW-LCOYTZNXSA-N	direct	637270368	5427.0	47.9625735021	1.0	95.9251470041	0.247045438378	2.01	0.6567746039
45688921	637267083	7301.0	23.1791420106	0.541568230016	RFSUNEUAIZKAJO-BGPJRJDNSA-N	1.0	LABWFKZNXLWHGQ-ZZRYAAOLSA-N	direct	637267083	7301.0	21.876148359	2.0	43.7522967181	0.270784115008	2.01	0.656753705475
42181949	637265109	13377.0	21.9586073148	0.538561852026	RFSUNEUAIZKAJO-BGPJRJDNSA-N	1.0	JUTQRXXDIORLET-ONEGZZNKSA-N	flat tautomer	637265109	13377.0	22.9871627753	2.0	43.9172146297	0.269280926013	2.01	0.656457503738
50963766	637265347	3314.0	22.9318141383	0.545037280598	RFSUNEUAIZKAJO-BGPJRJDNSA-N	1.0	QIGJYVCQYDKYDW-LCOYTZNXSA-N	direct	637265347	3314.0	21.6925039621	2.0	43.3850079242	0.272518640299	2.01	0.656418021161
19411814	637266769	10460.0	83.9956786262	0.285197952275	RFSUNEUAIZKAJO-BGPJRJDNSA-N	1.0	GUBGYTABKSRVRQ-QRZGKKJRSA-N	direct	637266769	339.0	82.9065783148	1.0	165.81315663	0.142598976137	2.01	0.656406498003
19411815	637266769	10460.0	83.9956786262	0.285197952275	RFSUNEUAIZKAJO-BGPJRJDNSA-N	1.0	GUBGYTABKSRVRQ-QRZGKKJRSA-N	direct	637266769	3584.0	82.9065783148	1.0	165.81315663	0.142598976137	2.01	0.656406498003
19411816	637266769	10460.0	83.9956786262	0.285197952275	RFSUNEUAIZKAJO-BGPJRJDNSA-N	1.0	GUBGYTABKSRVRQ-QRZGKKJRSA-N	direct	637266769	15001.0	82.9065783148	1.0	165.81315663	0.142598976137	2.01	0.656406498003
19411810	637266769	10460.0	83.9956786262	0.300316162084	RFSUNEUAIZKAJO-BGPJRJDNSA-N	1.0	GUBGYTABKSRVRQ-QRZGKKJRSA-N	direct	637266769	4267.0	78.6925039621	1.0	157.385007924	0.150158081042	2.01	0.656322118435
39819639	637271787	1823.0	51.124360063	0.532716565327	RFSUNEUAIZKAJO-BGPJRJDNSA-N	1.0	GUBGYTABKSRVRQ-PICCSMPSSA-N	direct	637271787	12963.0	44.3535962738	1.0	88.7071925476	0.266358282664	2.01	0.656289238887
11002128	637270368	3314.0	54.0904439708	0.492481012538	RFSUNEUAIZKAJO-BGPJRJDNSA-N	1.0	QIGJYVCQYDKYDW-LCOYTZNXSA-N	direct	637270368	5427.0	47.9625735021	1.0	95.9251470041	0.246240506269	2.01	0.656238967484
19411818	637266769	10460.0	83.9956786262	0.285197952275	RFSUNEUAIZKAJO-BGPJRJDNSA-N	1.0	GUBGYTABKSRVRQ-QRZGKKJRSA-N	direct	637266769	13745.0	82.735182177	1.0	165.470364354	0.142598976137	2.01	0.656066980722
45688927	637267083	7301.0	23.1791420106	0.538561852026	RFSUNEUAIZKAJO-BGPJRJDNSA-N	1.0	LABWFKZNXLWHGQ-ZZRYAAOLSA-N	direct	637267083	7301.0	21.876148359	2.0	43.7522967181	0.269280926013	2.01	0.655840351727
11002098	637270368	3314.0	54.0904439708	0.490005274345	RFSUNEUAIZKAJO-BGPJRJDNSA-N	1.0	QIGJYVCQYDKYDW-LCOYTZNXSA-N	direct	637270368	5427.0	47.9625735021	1.0	95.9251470041	0.245002637173	2.01	0.655412667785
50964756	637265347	3314.0	22.9318141383	0.541568230016	RFSUNEUAIZKAJO-BGPJRJDNSA-N	1.0	QIGJYVCQYDKYDW-LCOYTZNXSA-N	direct	637265347	3314.0	21.6925039621	2.0	43.3850079242	0.270784115008	2.01	0.655371027332
19411811	637266769	10460.0	83.9956786262	0.300316162084	RFSUNEUAIZKAJO-BGPJRJDNSA-N	1.0	GUBGYTABKSRVRQ-QRZGKKJRSA-N	direct	637266769	1849.0	78.2118316289	1.0	156.423663258	0.150158081042	2.01	0.655317572007
42181885	637265109	13377.0	21.9586073148	0.532716565327	RFSUNEUAIZKAJO-BGPJRJDNSA-N	1.0	JUTQRXXDIORLET-ONEGZZNKSA-N	flat tautomer	637265109	13377.0	22.9871627753	2.0	43.9172146297	0.266358282664	2.01	0.654668990724
50965152	637265347	3314.0	22.9318141383	0.538561852026	RFSUNEUAIZKAJO-BGPJRJDNSA-N	1.0	QIGJYVCQYDKYDW-LCOYTZNXSA-N	direct	637265347	3314.0	21.6925039621	2.0	43.3850079242	0.269280926013	2.01	0.654459596487
51973848	637270288	3857.0	12.3957739469	0.367748379645	RFSUNEUAIZKAJO-BGPJRJDNSA-N	0.0		flat tautomer	637270288	1892.0	40.440093375	0.01	24.7915478938	0.367748379645	2.01	0.65427845151
51973849	637270288	3857.0	12.3957739469	0.367748379645	RFSUNEUAIZKAJO-BGPJRJDNSA-N	0.0		flat tautomer	637270288	5951.0	35.9788107009	0.01	24.7915478938	0.367748379645	2.01	0.65427845151
51973851	637270288	3857.0	12.3957739469	0.367748379645	RFSUNEUAIZKAJO-BGPJRJDNSA-N	0.0		flat tautomer	637270288	15980.0	35.5543957967	0.01	24.7915478938	0.367748379645	2.01	0.65427845151
45688903	637267083	7301.0	23.1791420106	0.532716565327	RFSUNEUAIZKAJO-BGPJRJDNSA-N	1.0	LABWFKZNXLWHGQ-ZZRYAAOLSA-N	direct	637267083	7301.0	21.876148359	2.0	43.7522967181	0.266358282664	2.01	0.654053520138
50963568	637265347	3314.0	22.9318141383	0.532716565327	RFSUNEUAIZKAJO-BGPJRJDNSA-N	1.0	QIGJYVCQYDKYDW-LCOYTZNXSA-N	direct	637265347	3314.0	21.6925039621	2.0	43.3850079242	0.266358282664	2.01	0.652676526755
14972155	637267041	10460.0	80.3635121036	0.285197952275	RFSUNEUAIZKAJO-BGPJRJDNSA-N	1.0	GUBGYTABKSRVRQ-QRZGKKJRSA-N	direct	637267041	13591.0	98.8124792792	1.0	160.727024207	0.142598976137	2.01	0.651313906136
14972156	637267041	10460.0	80.3635121036	0.285197952275	RFSUNEUAIZKAJO-BGPJRJDNSA-N	1.0	GUBGYTABKSRVRQ-QRZGKKJRSA-N	direct	637267041	15081.0	98.8124792792	1.0	160.727024207	0.142598976137	2.01	0.651313906136
14972161	637267041	10460.0	80.3635121036	0.285197952275	RFSUNEUAIZKAJO-BGPJRJDNSA-N	1.0	GUBGYTABKSRVRQ-QRZGKKJRSA-N	direct	637267041	4267.0	95.9065783148	1.0	160.727024207	0.142598976137	2.01	0.651313906136
14972165	637267041	10460.0	80.3635121036	0.285197952275	RFSUNEUAIZKAJO-BGPJRJDNSA-N	1.0	GUBGYTABKSRVRQ-QRZGKKJRSA-N	direct	637267041	1622.0	92.9430951487	1.0	160.727024207	0.142598976137	2.01	0.651313906136
14972154	637267041	10460.0	80.3635121036	0.285197952275	RFSUNEUAIZKAJO-BGPJRJDNSA-N	1.0	GUBGYTABKSRVRQ-QRZGKKJRSA-N	direct	637267041	4365.0	100.432973634	1.0	160.727024207	0.142598976137	2.01	0.651313906136
14972157	637267041	10460.0	80.3635121036	0.285197952275	RFSUNEUAIZKAJO-BGPJRJDNSA-N	1.0	GUBGYTABKSRVRQ-QRZGKKJRSA-N	direct	637267041	5031.0	96.9625735021	1.0	160.727024207	0.142598976137	2.01	0.651313906136
14972158	637267041	10460.0	80.3635121036	0.285197952275	RFSUNEUAIZKAJO-BGPJRJDNSA-N	1.0	GUBGYTABKSRVRQ-QRZGKKJRSA-N	direct	637267041	339.0	96.2781893848	1.0	160.727024207	0.142598976137	2.01	0.651313906136
14972159	637267041	10460.0	80.3635121036	0.285197952275	RFSUNEUAIZKAJO-BGPJRJDNSA-N	1.0	GUBGYTABKSRVRQ-QRZGKKJRSA-N	direct	637267041	3584.0	96.2781893848	1.0	160.727024207	0.142598976137	2.01	0.651313906136
14972160	637267041	10460.0	80.3635121036	0.285197952275	RFSUNEUAIZKAJO-BGPJRJDNSA-N	1.0	GUBGYTABKSRVRQ-QRZGKKJRSA-N	direct	637267041	6831.0	96.2781893848	1.0	160.727024207	0.142598976137	2.01	0.651313906136
14972164	637267041	10460.0	80.3635121036	0.285197952275	RFSUNEUAIZKAJO-BGPJRJDNSA-N	1.0	GUBGYTABKSRVRQ-QRZGKKJRSA-N	direct	637267041	15001.0	95.6307841426	1.0	160.727024207	0.142598976137	2.01	0.651313906136
14972166	637267041	10460.0	80.3635121036	0.285197952275	RFSUNEUAIZKAJO-BGPJRJDNSA-N	1.0	GUBGYTABKSRVRQ-QRZGKKJRSA-N	direct	637267041	4005.0	91.288192771	1.0	160.727024207	0.142598976137	2.01	0.651313906136
14972167	637267041	10460.0	80.3635121036	0.285197952275	RFSUNEUAIZKAJO-BGPJRJDNSA-N	1.0	GUBGYTABKSRVRQ-QRZGKKJRSA-N	direct	637267041	11881.0	91.288192771	1.0	160.727024207	0.142598976137	2.01	0.651313906136
14972168	637267041	10460.0	80.3635121036	0.285197952275	RFSUNEUAIZKAJO-BGPJRJDNSA-N	1.0	GUBGYTABKSRVRQ-QRZGKKJRSA-N	direct	637267041	13196.0	91.288192771	1.0	160.727024207	0.142598976137	2.01	0.651313906136
14972169	637267041	10460.0	80.3635121036	0.285197952275	RFSUNEUAIZKAJO-BGPJRJDNSA-N	1.0	GUBGYTABKSRVRQ-QRZGKKJRSA-N	direct	637267041	1849.0	90.9244530386	1.0	160.727024207	0.142598976137	2.01	0.651313906136
39819651	637271787	1823.0	51.124360063	0.516676401992	RFSUNEUAIZKAJO-BGPJRJDNSA-N	1.0	GUBGYTABKSRVRQ-PICCSMPSSA-N	direct	637271787	12963.0	44.3535962738	1.0	88.7071925476	0.258338200996	2.01	0.651292218624
19411819	637266769	10460.0	83.9956786262	0.285197952275	RFSUNEUAIZKAJO-BGPJRJDNSA-N	1.0	GUBGYTABKSRVRQ-QRZGKKJRSA-N	direct	637266769	1622.0	79.9913998282	1.0	159.982799656	0.142598976137	2.01	0.650558638392
19411820	637266769	10460.0	83.9956786262	0.285197952275	RFSUNEUAIZKAJO-BGPJRJDNSA-N	1.0	GUBGYTABKSRVRQ-QRZGKKJRSA-N	direct	637266769	10861.0	79.8696662315	1.0	159.739332463	0.142598976137	2.01	0.650310986523
19411821	637266769	10460.0	83.9956786262	0.285197952275	RFSUNEUAIZKAJO-BGPJRJDNSA-N	1.0	GUBGYTABKSRVRQ-QRZGKKJRSA-N	direct	637266769	11071.0	79.8696662315	1.0	159.739332463	0.142598976137	2.01	0.650310986523
42163121	637270522	2663.0	25.3990271043	0.448125296504	RFSUNEUAIZKAJO-BGPJRJDNSA-N	1.0	JUTQRXXDIORLET-ONEGZZNKSA-N	direct	637270522	2663.0	37.6363880201	2.0	50.7980542086	0.224062648252	2.01	0.650205527851
42163125	637270522	3815.0	25.3990271043	0.448125296504	RFSUNEUAIZKAJO-BGPJRJDNSA-N	1.0	JUTQRXXDIORLET-ONEGZZNKSA-N	direct	637270522	3815.0	37.6363880201	2.0	50.7980542086	0.224062648252	2.01	0.650205527851
51973616	637270288	9791.0	8.15428198203	0.545037280598	RFSUNEUAIZKAJO-BGPJRJDNSA-N	0.0		flat tautomer	637270288	1892.0	40.440093375	0.01	16.3085639641	0.545037280598	2.01	0.650143907236
51973617	637270288	9791.0	8.15428198203	0.545037280598	RFSUNEUAIZKAJO-BGPJRJDNSA-N	0.0		flat tautomer	637270288	5951.0	35.9788107009	0.01	16.3085639641	0.545037280598	2.01	0.650143907236
51973619	637270288	9791.0	8.15428198203	0.545037280598	RFSUNEUAIZKAJO-BGPJRJDNSA-N	0.0		flat tautomer	637270288	15980.0	35.5543957967	0.01	16.3085639641	0.545037280598	2.01	0.650143907236
11002134	637270368	3314.0	54.0904439708	0.474246772987	RFSUNEUAIZKAJO-BGPJRJDNSA-N	1.0	QIGJYVCQYDKYDW-LCOYTZNXSA-N	direct	637270368	5427.0	47.9625735021	1.0	95.9251470041	0.237123386493	2.01	0.650078403727
42181901	637265109	13377.0	21.9586073148	0.516676401992	RFSUNEUAIZKAJO-BGPJRJDNSA-N	1.0	JUTQRXXDIORLET-ONEGZZNKSA-N	flat tautomer	637265109	13377.0	22.9871627753	2.0	43.9172146297	0.258338200996	2.01	0.649684307114
19411822	637266769	10460.0	83.9956786262	0.285197952275	RFSUNEUAIZKAJO-BGPJRJDNSA-N	1.0	GUBGYTABKSRVRQ-QRZGKKJRSA-N	direct	637266769	4005.0	79.5142785735	1.0	159.028557147	0.142598976137	2.01	0.649586371199
19411823	637266769	10460.0	83.9956786262	0.285197952275	RFSUNEUAIZKAJO-BGPJRJDNSA-N	1.0	GUBGYTABKSRVRQ-QRZGKKJRSA-N	direct	637266769	11881.0	79.5142785735	1.0	159.028557147	0.142598976137	2.01	0.649586371199
19411824	637266769	10460.0	83.9956786262	0.285197952275	RFSUNEUAIZKAJO-BGPJRJDNSA-N	1.0	GUBGYTABKSRVRQ-QRZGKKJRSA-N	direct	637266769	13196.0	79.5142785735	1.0	159.028557147	0.142598976137	2.01	0.649586371199
11002092	637270368	3314.0	54.0904439708	0.472449407151	RFSUNEUAIZKAJO-BGPJRJDNSA-N	1.0	QIGJYVCQYDKYDW-LCOYTZNXSA-N	direct	637270368	5427.0	47.9625735021	1.0	95.9251470041	0.236224703575	2.01	0.649461587197
51973696	637270288	9791.0	8.15428198203	0.541568230016	RFSUNEUAIZKAJO-BGPJRJDNSA-N	0.0		flat tautomer	637270288	1892.0	40.440093375	0.01	16.3085639641	0.541568230016	2.01	0.649106920686
51973697	637270288	9791.0	8.15428198203	0.541568230016	RFSUNEUAIZKAJO-BGPJRJDNSA-N	0.0		flat tautomer	637270288	5951.0	35.9788107009	0.01	16.3085639641	0.541568230016	2.01	0.649106920686
51973699	637270288	9791.0	8.15428198203	0.541568230016	RFSUNEUAIZKAJO-BGPJRJDNSA-N	0.0		flat tautomer	637270288	15980.0	35.5543957967	0.01	16.3085639641	0.541568230016	2.01	0.649106920686
45688909	637267083	7301.0	23.1791420106	0.516676401992	RFSUNEUAIZKAJO-BGPJRJDNSA-N	1.0	LABWFKZNXLWHGQ-ZZRYAAOLSA-N	direct	637267083	7301.0	21.876148359	2.0	43.7522967181	0.258338200996	2.01	0.649073522753
20103462	637270876	6583.0	75.1444808443	0.300316162084	RFSUNEUAIZKAJO-BGPJRJDNSA-N	1.0	GUBGYTABKSRVRQ-QKKXKWKRSA-N	direct	637270876	5031.0	95.0762380392	1.0	150.288961689	0.150158081042	2.01	0.648795712794
20103463	637270876	6583.0	75.1444808443	0.300316162084	RFSUNEUAIZKAJO-BGPJRJDNSA-N	1.0	GUBGYTABKSRVRQ-QKKXKWKRSA-N	direct	637270876	1849.0	93.9507819773	1.0	150.288961689	0.150158081042	2.01	0.648795712794
20103464	637270876	6583.0	75.1444808443	0.300316162084	RFSUNEUAIZKAJO-BGPJRJDNSA-N	1.0	GUBGYTABKSRVRQ-QKKXKWKRSA-N	direct	637270876	13591.0	93.2604276555	1.0	150.288961689	0.150158081042	2.01	0.648795712794
20103465	637270876	6583.0	75.1444808443	0.300316162084	RFSUNEUAIZKAJO-BGPJRJDNSA-N	1.0	GUBGYTABKSRVRQ-QKKXKWKRSA-N	direct	637270876	15081.0	93.2604276555	1.0	150.288961689	0.150158081042	2.01	0.648795712794
20103466	637270876	6583.0	75.1444808443	0.300316162084	RFSUNEUAIZKAJO-BGPJRJDNSA-N	1.0	GUBGYTABKSRVRQ-QKKXKWKRSA-N	direct	637270876	1622.0	91.251811973	1.0	150.288961689	0.150158081042	2.01	0.648795712794
20103467	637270876	6583.0	75.1444808443	0.300316162084	RFSUNEUAIZKAJO-BGPJRJDNSA-N	1.0	GUBGYTABKSRVRQ-QKKXKWKRSA-N	direct	637270876	10460.0	91.2240256689	1.0	150.288961689	0.150158081042	2.01	0.648795712794
20103468	637270876	6583.0	75.1444808443	0.300316162084	RFSUNEUAIZKAJO-BGPJRJDNSA-N	1.0	GUBGYTABKSRVRQ-QKKXKWKRSA-N	direct	637270876	13745.0	91.2240256689	1.0	150.288961689	0.150158081042	2.01	0.648795712794
20103469	637270876	6583.0	75.1444808443	0.300316162084	RFSUNEUAIZKAJO-BGPJRJDNSA-N	1.0	GUBGYTABKSRVRQ-QKKXKWKRSA-N	direct	637270876	339.0	90.5867002359	1.0	150.288961689	0.150158081042	2.01	0.648795712794
20103470	637270876	6583.0	75.1444808443	0.300316162084	RFSUNEUAIZKAJO-BGPJRJDNSA-N	1.0	GUBGYTABKSRVRQ-QKKXKWKRSA-N	direct	637270876	3584.0	90.5867002359	1.0	150.288961689	0.150158081042	2.01	0.648795712794
20103471	637270876	6583.0	75.1444808443	0.300316162084	RFSUNEUAIZKAJO-BGPJRJDNSA-N	1.0	GUBGYTABKSRVRQ-QKKXKWKRSA-N	direct	637270876	6831.0	90.5867002359	1.0	150.288961689	0.150158081042	2.01	0.648795712794
20103474	637270876	6583.0	75.1444808443	0.300316162084	RFSUNEUAIZKAJO-BGPJRJDNSA-N	1.0	GUBGYTABKSRVRQ-QKKXKWKRSA-N	direct	637270876	15001.0	86.9746941347	1.0	150.288961689	0.150158081042	2.01	0.648795712794
20103475	637270876	6583.0	75.1444808443	0.300316162084	RFSUNEUAIZKAJO-BGPJRJDNSA-N	1.0	GUBGYTABKSRVRQ-QKKXKWKRSA-N	direct	637270876	4365.0	85.30980392	1.0	150.288961689	0.150158081042	2.01	0.648795712794
20103476	637270876	6583.0	75.1444808443	0.300316162084	RFSUNEUAIZKAJO-BGPJRJDNSA-N	1.0	GUBGYTABKSRVRQ-QKKXKWKRSA-N	direct	637270876	4037.0	83.6458915609	1.0	150.288961689	0.150158081042	2.01	0.648795712794
39819633	637271787	1823.0	51.124360063	0.507019601094	RFSUNEUAIZKAJO-BGPJRJDNSA-N	1.0	GUBGYTABKSRVRQ-PICCSMPSSA-N	direct	637271787	12963.0	44.3535962738	1.0	88.7071925476	0.253509800547	2.01	0.648227453379
51973728	637270288	9791.0	8.15428198203	0.538561852026	RFSUNEUAIZKAJO-BGPJRJDNSA-N	0.0		flat tautomer	637270288	1892.0	40.440093375	0.01	16.3085639641	0.538561852026	2.01	0.648204201395
51973729	637270288	9791.0	8.15428198203	0.538561852026	RFSUNEUAIZKAJO-BGPJRJDNSA-N	0.0		flat tautomer	637270288	5951.0	35.9788107009	0.01	16.3085639641	0.538561852026	2.01	0.648204201395
51973731	637270288	9791.0	8.15428198203	0.538561852026	RFSUNEUAIZKAJO-BGPJRJDNSA-N	0.0		flat tautomer	637270288	15980.0	35.5543957967	0.01	16.3085639641	0.538561852026	2.01	0.648204201395
19411825	637266769	10460.0	83.9956786262	0.285197952275	RFSUNEUAIZKAJO-BGPJRJDNSA-N	1.0	GUBGYTABKSRVRQ-QRZGKKJRSA-N	direct	637266769	4267.0	78.6925039621	1.0	157.385007924	0.142598976137	2.01	0.647901469422
11002140	637270368	3314.0	54.0904439708	0.467924426062	RFSUNEUAIZKAJO-BGPJRJDNSA-N	1.0	QIGJYVCQYDKYDW-LCOYTZNXSA-N	direct	637270368	5427.0	47.9625735021	1.0	95.9251470041	0.233962213031	2.01	0.647900882583
43731277	637270869	10460.0	41.1524273409	0.545037280598	RFSUNEUAIZKAJO-BGPJRJDNSA-N	1.0	GUBGYTABKSRVRQ-QRZGKKJRSA-N	direct	637270869	7717.0	48.047207557	1.0	82.3048546817	0.272518640299	2.01	0.647805214437
50963964	637265347	3314.0	22.9318141383	0.516676401992	RFSUNEUAIZKAJO-BGPJRJDNSA-N	1.0	QIGJYVCQYDKYDW-LCOYTZNXSA-N	direct	637265347	3314.0	21.6925039621	2.0	43.3850079242	0.258338200996	2.01	0.647707013869
19411826	637266769	10460.0	83.9956786262	0.285197952275	RFSUNEUAIZKAJO-BGPJRJDNSA-N	1.0	GUBGYTABKSRVRQ-QRZGKKJRSA-N	direct	637266769	1849.0	78.2118316289	1.0	156.423663258	0.142598976137	2.01	0.64690981138
43731287	637270869	10460.0	41.1524273409	0.541568230016	RFSUNEUAIZKAJO-BGPJRJDNSA-N	1.0	GUBGYTABKSRVRQ-QRZGKKJRSA-N	direct	637270869	7717.0	48.047207557	1.0	82.3048546817	0.270784115008	2.01	0.646771958128
42181877	637265109	13377.0	21.9586073148	0.507019601094	RFSUNEUAIZKAJO-BGPJRJDNSA-N	1.0	JUTQRXXDIORLET-ONEGZZNKSA-N	flat tautomer	637265109	13377.0	22.9871627753	2.0	43.9172146297	0.253509800547	2.01	0.646627108168
51973600	637270288	9791.0	8.15428198203	0.532716565327	RFSUNEUAIZKAJO-BGPJRJDNSA-N	0.0		flat tautomer	637270288	1892.0	40.440093375	0.01	16.3085639641	0.532716565327	2.01	0.646438174435
51973601	637270288	9791.0	8.15428198203	0.532716565327	RFSUNEUAIZKAJO-BGPJRJDNSA-N	0.0		flat tautomer	637270288	5951.0	35.9788107009	0.01	16.3085639641	0.532716565327	2.01	0.646438174435
51973603	637270288	9791.0	8.15428198203	0.532716565327	RFSUNEUAIZKAJO-BGPJRJDNSA-N	0.0		flat tautomer	637270288	15980.0	35.5543957967	0.01	16.3085639641	0.532716565327	2.01	0.646438174435
51228534	637265270	1028.0	18.625251654	0.323596813406	RFSUNEUAIZKAJO-BGPJRJDNSA-N	0.0		flat tautomer	637265270	2089.0	13.3957739469	0.01	26.7915478938	0.323596813406	2.01	0.646099678446
51228535	637265270	1028.0	18.625251654	0.323596813406	RFSUNEUAIZKAJO-BGPJRJDNSA-N	0.0		flat tautomer	637265270	2950.0	13.3957739469	0.01	26.7915478938	0.323596813406	2.01	0.646099678446
51228536	637265270	1028.0	18.625251654	0.323596813406	RFSUNEUAIZKAJO-BGPJRJDNSA-N	0.0		flat tautomer	637265270	12927.0	13.3957739469	0.01	26.7915478938	0.323596813406	2.01	0.646099678446
45688900	637267083	7301.0	23.1791420106	0.507019601094	RFSUNEUAIZKAJO-BGPJRJDNSA-N	1.0	LABWFKZNXLWHGQ-ZZRYAAOLSA-N	direct	637267083	7301.0	21.876148359	2.0	43.7522967181	0.253509800547	2.01	0.646019197956
43731291	637270869	10460.0	41.1524273409	0.538561852026	RFSUNEUAIZKAJO-BGPJRJDNSA-N	1.0	GUBGYTABKSRVRQ-QRZGKKJRSA-N	direct	637270869	7717.0	48.047207557	1.0	82.3048546817	0.269280926013	2.01	0.645872486092
50963370	637265347	3314.0	22.9318141383	0.507019601094	RFSUNEUAIZKAJO-BGPJRJDNSA-N	1.0	QIGJYVCQYDKYDW-LCOYTZNXSA-N	direct	637265347	3314.0	21.6925039621	2.0	43.3850079242	0.253509800547	2.01	0.64465911941
43731275	637270869	10460.0	41.1524273409	0.532716565327	RFSUNEUAIZKAJO-BGPJRJDNSA-N	1.0	GUBGYTABKSRVRQ-QRZGKKJRSA-N	direct	637270869	7717.0	48.047207557	1.0	82.3048546817	0.266358282664	2.01	0.644112811871
39819681	637271787	1823.0	51.124360063	0.494090876756	RFSUNEUAIZKAJO-BGPJRJDNSA-N	1.0	GUBGYTABKSRVRQ-PICCSMPSSA-N	direct	637271787	12963.0	44.3535962738	1.0	88.7071925476	0.247045438378	2.01	0.644054978272
39819693	637271787	1823.0	51.124360063	0.492481012538	RFSUNEUAIZKAJO-BGPJRJDNSA-N	1.0	GUBGYTABKSRVRQ-PICCSMPSSA-N	direct	637271787	12963.0	44.3535962738	1.0	88.7071925476	0.246240506269	2.01	0.643529715422
39819663	637271787	1823.0	51.124360063	0.490005274345	RFSUNEUAIZKAJO-BGPJRJDNSA-N	1.0	GUBGYTABKSRVRQ-PICCSMPSSA-N	direct	637271787	12963.0	44.3535962738	1.0	88.7071925476	0.245002637173	2.01	0.642719418508
42181941	637265109	13377.0	21.9586073148	0.494090876756	RFSUNEUAIZKAJO-BGPJRJDNSA-N	1.0	JUTQRXXDIORLET-ONEGZZNKSA-N	flat tautomer	637265109	13377.0	22.9871627753	2.0	43.9172146297	0.247045438378	2.01	0.642464934076
51228541	637265270	1028.0	18.625251654	0.315659138162	RFSUNEUAIZKAJO-BGPJRJDNSA-N	0.0		flat tautomer	637265270	2089.0	13.3957739469	0.01	26.7915478938	0.315659138162	2.01	0.642100572946
51228542	637265270	1028.0	18.625251654	0.315659138162	RFSUNEUAIZKAJO-BGPJRJDNSA-N	0.0		flat tautomer	637265270	2950.0	13.3957739469	0.01	26.7915478938	0.315659138162	2.01	0.642100572946
51228543	637265270	1028.0	18.625251654	0.315659138162	RFSUNEUAIZKAJO-BGPJRJDNSA-N	0.0		flat tautomer	637265270	12927.0	13.3957739469	0.01	26.7915478938	0.315659138162	2.01	0.642100572946
50246689	637268562	5488.0	53.2365720064	0.406537759003	RFSUNEUAIZKAJO-BGPJRJDNSA-N	1.0	HDTRYLNUVZCQOY-LIZSDCNHSA-N	direct	637268562	6114.0	66.1325325121	1.0	106.473144013	0.203268879502	2.01	0.642046918501
42181957	637265109	13377.0	21.9586073148	0.492481012538	RFSUNEUAIZKAJO-BGPJRJDNSA-N	1.0	JUTQRXXDIORLET-ONEGZZNKSA-N	flat tautomer	637265109	13377.0	22.9871627753	2.0	43.9172146297	0.246240506269	2.01	0.641940967995
45688924	637267083	7301.0	23.1791420106	0.494090876756	RFSUNEUAIZKAJO-BGPJRJDNSA-N	1.0	LABWFKZNXLWHGQ-ZZRYAAOLSA-N	direct	637267083	7301.0	21.876148359	2.0	43.7522967181	0.247045438378	2.01	0.641860936827
51973632	637270288	9791.0	8.15428198203	0.516676401992	RFSUNEUAIZKAJO-BGPJRJDNSA-N	0.0		flat tautomer	637270288	1892.0	40.440093375	0.01	16.3085639641	0.516676401992	2.01	0.641516160687
51973633	637270288	9791.0	8.15428198203	0.516676401992	RFSUNEUAIZKAJO-BGPJRJDNSA-N	0.0		flat tautomer	637270288	5951.0	35.9788107009	0.01	16.3085639641	0.516676401992	2.01	0.641516160687
51973635	637270288	9791.0	8.15428198203	0.516676401992	RFSUNEUAIZKAJO-BGPJRJDNSA-N	0.0		flat tautomer	637270288	15980.0	35.5543957967	0.01	16.3085639641	0.516676401992	2.01	0.641516160687
45688930	637267083	7301.0	23.1791420106	0.492481012538	RFSUNEUAIZKAJO-BGPJRJDNSA-N	1.0	LABWFKZNXLWHGQ-ZZRYAAOLSA-N	direct	637267083	7301.0	21.876148359	2.0	43.7522967181	0.246240506269	2.01	0.64133746334
42181917	637265109	13377.0	21.9586073148	0.490005274345	RFSUNEUAIZKAJO-BGPJRJDNSA-N	1.0	JUTQRXXDIORLET-ONEGZZNKSA-N	flat tautomer	637265109	13377.0	22.9871627753	2.0	43.9172146297	0.245002637173	2.01	0.641132671544
11002146	637270368	3314.0	54.0904439708	0.448125296504	RFSUNEUAIZKAJO-BGPJRJDNSA-N	1.0	QIGJYVCQYDKYDW-LCOYTZNXSA-N	direct	637270368	5427.0	47.9625735021	1.0	95.9251470041	0.224062648252	2.01	0.640935766674
45688915	637267083	7301.0	23.1791420106	0.490005274345	RFSUNEUAIZKAJO-BGPJRJDNSA-N	1.0	LABWFKZNXLWHGQ-ZZRYAAOLSA-N	direct	637267083	7301.0	21.876148359	2.0	43.7522967181	0.245002637173	2.01	0.640529926788
50964954	637265347	3314.0	22.9318141383	0.494090876756	RFSUNEUAIZKAJO-BGPJRJDNSA-N	1.0	QIGJYVCQYDKYDW-LCOYTZNXSA-N	direct	637265347	3314.0	21.6925039621	2.0	43.3850079242	0.247045438378	2.01	0.64050961276
20103522	637270876	6583.0	75.1444808443	0.285197952275	RFSUNEUAIZKAJO-BGPJRJDNSA-N	1.0	GUBGYTABKSRVRQ-QKKXKWKRSA-N	direct	637270876	5031.0	95.0762380392	1.0	150.288961689	0.142598976137	2.01	0.640471627982
20103523	637270876	6583.0	75.1444808443	0.285197952275	RFSUNEUAIZKAJO-BGPJRJDNSA-N	1.0	GUBGYTABKSRVRQ-QKKXKWKRSA-N	direct	637270876	1849.0	93.9507819773	1.0	150.288961689	0.142598976137	2.01	0.640471627982
20103524	637270876	6583.0	75.1444808443	0.285197952275	RFSUNEUAIZKAJO-BGPJRJDNSA-N	1.0	GUBGYTABKSRVRQ-QKKXKWKRSA-N	direct	637270876	13591.0	93.2604276555	1.0	150.288961689	0.142598976137	2.01	0.640471627982
20103525	637270876	6583.0	75.1444808443	0.285197952275	RFSUNEUAIZKAJO-BGPJRJDNSA-N	1.0	GUBGYTABKSRVRQ-QKKXKWKRSA-N	direct	637270876	15081.0	93.2604276555	1.0	150.288961689	0.142598976137	2.01	0.640471627982
20103526	637270876	6583.0	75.1444808443	0.285197952275	RFSUNEUAIZKAJO-BGPJRJDNSA-N	1.0	GUBGYTABKSRVRQ-QKKXKWKRSA-N	direct	637270876	1622.0	91.251811973	1.0	150.288961689	0.142598976137	2.01	0.640471627982
20103527	637270876	6583.0	75.1444808443	0.285197952275	RFSUNEUAIZKAJO-BGPJRJDNSA-N	1.0	GUBGYTABKSRVRQ-QKKXKWKRSA-N	direct	637270876	10460.0	91.2240256689	1.0	150.288961689	0.142598976137	2.01	0.640471627982
20103528	637270876	6583.0	75.1444808443	0.285197952275	RFSUNEUAIZKAJO-BGPJRJDNSA-N	1.0	GUBGYTABKSRVRQ-QKKXKWKRSA-N	direct	637270876	13745.0	91.2240256689	1.0	150.288961689	0.142598976137	2.01	0.640471627982
20103529	637270876	6583.0	75.1444808443	0.285197952275	RFSUNEUAIZKAJO-BGPJRJDNSA-N	1.0	GUBGYTABKSRVRQ-QKKXKWKRSA-N	direct	637270876	339.0	90.5867002359	1.0	150.288961689	0.142598976137	2.01	0.640471627982
20103530	637270876	6583.0	75.1444808443	0.285197952275	RFSUNEUAIZKAJO-BGPJRJDNSA-N	1.0	GUBGYTABKSRVRQ-QKKXKWKRSA-N	direct	637270876	3584.0	90.5867002359	1.0	150.288961689	0.142598976137	2.01	0.640471627982
20103531	637270876	6583.0	75.1444808443	0.285197952275	RFSUNEUAIZKAJO-BGPJRJDNSA-N	1.0	GUBGYTABKSRVRQ-QKKXKWKRSA-N	direct	637270876	6831.0	90.5867002359	1.0	150.288961689	0.142598976137	2.01	0.640471627982
20103534	637270876	6583.0	75.1444808443	0.285197952275	RFSUNEUAIZKAJO-BGPJRJDNSA-N	1.0	GUBGYTABKSRVRQ-QKKXKWKRSA-N	direct	637270876	15001.0	86.9746941347	1.0	150.288961689	0.142598976137	2.01	0.640471627982
20103535	637270876	6583.0	75.1444808443	0.285197952275	RFSUNEUAIZKAJO-BGPJRJDNSA-N	1.0	GUBGYTABKSRVRQ-QKKXKWKRSA-N	direct	637270876	4365.0	85.30980392	1.0	150.288961689	0.142598976137	2.01	0.640471627982
20103536	637270876	6583.0	75.1444808443	0.285197952275	RFSUNEUAIZKAJO-BGPJRJDNSA-N	1.0	GUBGYTABKSRVRQ-QKKXKWKRSA-N	direct	637270876	4037.0	83.6458915609	1.0	150.288961689	0.142598976137	2.01	0.640471627982
50965350	637265347	3314.0	22.9318141383	0.492481012538	RFSUNEUAIZKAJO-BGPJRJDNSA-N	1.0	QIGJYVCQYDKYDW-LCOYTZNXSA-N	direct	637265347	3314.0	21.6925039621	2.0	43.3850079242	0.246240506269	2.01	0.639987241353
43731279	637270869	10460.0	41.1524273409	0.516676401992	RFSUNEUAIZKAJO-BGPJRJDNSA-N	1.0	GUBGYTABKSRVRQ-QRZGKKJRSA-N	direct	637270869	7717.0	48.047207557	1.0	82.3048546817	0.258338200996	2.01	0.639208503554
50964360	637265347	3314.0	22.9318141383	0.490005274345	RFSUNEUAIZKAJO-BGPJRJDNSA-N	1.0	QIGJYVCQYDKYDW-LCOYTZNXSA-N	direct	637265347	3314.0	21.6925039621	2.0	43.3850079242	0.245002637173	2.01	0.639181404926
25089867	637268747	6551.0	35.4329736338	0.323596813406	RFSUNEUAIZKAJO-BGPJRJDNSA-N	1.0	HDTRYLNUVZCQOY-LIZSDCNHSA-N	direct	637268747	6551.0	32.785156152	2.0	65.5703123039	0.161798406703	2.01	0.638876472795
25089875	637268747	12200.0	35.4329736338	0.323596813406	RFSUNEUAIZKAJO-BGPJRJDNSA-N	1.0	HDTRYLNUVZCQOY-LIZSDCNHSA-N	direct	637268747	12200.0	32.785156152	2.0	65.5703123039	0.161798406703	2.01	0.638876472795
25089883	637268747	14071.0	35.4329736338	0.323596813406	RFSUNEUAIZKAJO-BGPJRJDNSA-N	1.0	HDTRYLNUVZCQOY-LIZSDCNHSA-N	direct	637268747	14071.0	32.785156152	2.0	65.5703123039	0.161798406703	2.01	0.638876472795
51973584	637270288	9791.0	8.15428198203	0.507019601094	RFSUNEUAIZKAJO-BGPJRJDNSA-N	0.0		flat tautomer	637270288	1892.0	40.440093375	0.01	16.3085639641	0.507019601094	2.01	0.63849739833
51973585	637270288	9791.0	8.15428198203	0.507019601094	RFSUNEUAIZKAJO-BGPJRJDNSA-N	0.0		flat tautomer	637270288	5951.0	35.9788107009	0.01	16.3085639641	0.507019601094	2.01	0.63849739833
51973587	637270288	9791.0	8.15428198203	0.507019601094	RFSUNEUAIZKAJO-BGPJRJDNSA-N	0.0		flat tautomer	637270288	15980.0	35.5543957967	0.01	16.3085639641	0.507019601094	2.01	0.63849739833
50247349	637268562	5488.0	53.2365720064	0.396951135413	RFSUNEUAIZKAJO-BGPJRJDNSA-N	1.0	HDTRYLNUVZCQOY-LIZSDCNHSA-N	direct	637268562	6114.0	66.1325325121	1.0	106.473144013	0.198475567706	2.01	0.638227930089
39819699	637271787	1823.0	51.124360063	0.474246772987	RFSUNEUAIZKAJO-BGPJRJDNSA-N	1.0	GUBGYTABKSRVRQ-PICCSMPSSA-N	direct	637271787	12963.0	44.3535962738	1.0	88.7071925476	0.237123386493	2.01	0.637488462101
39819657	637271787	1823.0	51.124360063	0.472449407151	RFSUNEUAIZKAJO-BGPJRJDNSA-N	1.0	GUBGYTABKSRVRQ-PICCSMPSSA-N	direct	637271787	12963.0	44.3535962738	1.0	88.7071925476	0.236224703575	2.01	0.636883591336
43731273	637270869	10460.0	41.1524273409	0.507019601094	RFSUNEUAIZKAJO-BGPJRJDNSA-N	1.0	GUBGYTABKSRVRQ-QRZGKKJRSA-N	direct	637270869	7717.0	48.047207557	1.0	82.3048546817	0.253509800547	2.01	0.636200600266
42181965	637265109	13377.0	21.9586073148	0.474246772987	RFSUNEUAIZKAJO-BGPJRJDNSA-N	1.0	JUTQRXXDIORLET-ONEGZZNKSA-N	flat tautomer	637265109	13377.0	22.9871627753	2.0	43.9172146297	0.237123386493	2.01	0.635914629333
39819705	637271787	1823.0	51.124360063	0.467924426062	RFSUNEUAIZKAJO-BGPJRJDNSA-N	1.0	GUBGYTABKSRVRQ-PICCSMPSSA-N	direct	637271787	12963.0	44.3535962738	1.0	88.7071925476	0.233962213031	2.01	0.635353112584
45688933	637267083	7301.0	23.1791420106	0.474246772987	RFSUNEUAIZKAJO-BGPJRJDNSA-N	1.0	LABWFKZNXLWHGQ-ZZRYAAOLSA-N	direct	637267083	7301.0	21.876148359	2.0	43.7522967181	0.237123386493	2.01	0.635316790188
42181909	637265109	13377.0	21.9586073148	0.472449407151	RFSUNEUAIZKAJO-BGPJRJDNSA-N	1.0	JUTQRXXDIORLET-ONEGZZNKSA-N	flat tautomer	637265109	13377.0	22.9871627753	2.0	43.9172146297	0.236224703575	2.01	0.635311251874
25089888	637268747	6551.0	35.4329736338	0.315659138162	RFSUNEUAIZKAJO-BGPJRJDNSA-N	1.0	HDTRYLNUVZCQOY-LIZSDCNHSA-N	direct	637268747	6551.0	32.785156152	2.0	65.5703123039	0.157829569081	2.01	0.634922076126
25089896	637268747	12200.0	35.4329736338	0.315659138162	RFSUNEUAIZKAJO-BGPJRJDNSA-N	1.0	HDTRYLNUVZCQOY-LIZSDCNHSA-N	direct	637268747	12200.0	32.785156152	2.0	65.5703123039	0.157829569081	2.01	0.634922076126
25089904	637268747	14071.0	35.4329736338	0.315659138162	RFSUNEUAIZKAJO-BGPJRJDNSA-N	1.0	HDTRYLNUVZCQOY-LIZSDCNHSA-N	direct	637268747	14071.0	32.785156152	2.0	65.5703123039	0.157829569081	2.01	0.634922076126
45688912	637267083	7301.0	23.1791420106	0.472449407151	RFSUNEUAIZKAJO-BGPJRJDNSA-N	1.0	LABWFKZNXLWHGQ-ZZRYAAOLSA-N	direct	637267083	7301.0	21.876148359	2.0	43.7522967181	0.236224703575	2.01	0.634713979979
42163037	637270522	2663.0	25.3990271043	0.406537759003	RFSUNEUAIZKAJO-BGPJRJDNSA-N	1.0	JUTQRXXDIORLET-ONEGZZNKSA-N	direct	637270522	2663.0	37.6363880201	2.0	50.7980542086	0.203268879502	2.01	0.6345648539
42163041	637270522	3815.0	25.3990271043	0.406537759003	RFSUNEUAIZKAJO-BGPJRJDNSA-N	1.0	JUTQRXXDIORLET-ONEGZZNKSA-N	direct	637270522	3815.0	37.6363880201	2.0	50.7980542086	0.203268879502	2.01	0.6345648539
51973712	637270288	9791.0	8.15428198203	0.494090876756	RFSUNEUAIZKAJO-BGPJRJDNSA-N	0.0		flat tautomer	637270288	1892.0	40.440093375	0.01	16.3085639641	0.494090876756	2.01	0.63438755311
51973713	637270288	9791.0	8.15428198203	0.494090876756	RFSUNEUAIZKAJO-BGPJRJDNSA-N	0.0		flat tautomer	637270288	5951.0	35.9788107009	0.01	16.3085639641	0.494090876756	2.01	0.63438755311
51973715	637270288	9791.0	8.15428198203	0.494090876756	RFSUNEUAIZKAJO-BGPJRJDNSA-N	0.0		flat tautomer	637270288	15980.0	35.5543957967	0.01	16.3085639641	0.494090876756	2.01	0.63438755311
51228555	637265270	1028.0	18.625251654	0.300316162084	RFSUNEUAIZKAJO-BGPJRJDNSA-N	0.0		flat tautomer	637265270	2089.0	13.3957739469	0.01	26.7915478938	0.300316162084	2.01	0.634151672413
51228556	637265270	1028.0	18.625251654	0.300316162084	RFSUNEUAIZKAJO-BGPJRJDNSA-N	0.0		flat tautomer	637265270	2950.0	13.3957739469	0.01	26.7915478938	0.300316162084	2.01	0.634151672413
51228557	637265270	1028.0	18.625251654	0.300316162084	RFSUNEUAIZKAJO-BGPJRJDNSA-N	0.0		flat tautomer	637265270	12927.0	13.3957739469	0.01	26.7915478938	0.300316162084	2.01	0.634151672413
50965548	637265347	3314.0	22.9318141383	0.474246772987	RFSUNEUAIZKAJO-BGPJRJDNSA-N	1.0	QIGJYVCQYDKYDW-LCOYTZNXSA-N	direct	637265347	3314.0	21.6925039621	2.0	43.3850079242	0.237123386493	2.01	0.633979243658
51973744	637270288	9791.0	8.15428198203	0.492481012538	RFSUNEUAIZKAJO-BGPJRJDNSA-N	0.0		flat tautomer	637270288	1892.0	40.440093375	0.01	16.3085639641	0.492481012538	2.01	0.633870174585
51973745	637270288	9791.0	8.15428198203	0.492481012538	RFSUNEUAIZKAJO-BGPJRJDNSA-N	0.0		flat tautomer	637270288	5951.0	35.9788107009	0.01	16.3085639641	0.492481012538	2.01	0.633870174585
51973747	637270288	9791.0	8.15428198203	0.492481012538	RFSUNEUAIZKAJO-BGPJRJDNSA-N	0.0		flat tautomer	637270288	15980.0	35.5543957967	0.01	16.3085639641	0.492481012538	2.01	0.633870174585
42181973	637265109	13377.0	21.9586073148	0.467924426062	RFSUNEUAIZKAJO-BGPJRJDNSA-N	1.0	JUTQRXXDIORLET-ONEGZZNKSA-N	flat tautomer	637265109	13377.0	22.9871627753	2.0	43.9172146297	0.233962213031	2.01	0.633784551571
51973816	637270288	3857.0	12.3957739469	0.323596813406	RFSUNEUAIZKAJO-BGPJRJDNSA-N	0.0		flat tautomer	637270288	1892.0	40.440093375	0.01	24.7915478938	0.323596813406	2.01	0.63368873131
51973817	637270288	3857.0	12.3957739469	0.323596813406	RFSUNEUAIZKAJO-BGPJRJDNSA-N	0.0		flat tautomer	637270288	5951.0	35.9788107009	0.01	24.7915478938	0.323596813406	2.01	0.63368873131
51973819	637270288	3857.0	12.3957739469	0.323596813406	RFSUNEUAIZKAJO-BGPJRJDNSA-N	0.0		flat tautomer	637270288	15980.0	35.5543957967	0.01	24.7915478938	0.323596813406	2.01	0.63368873131
50964162	637265347	3314.0	22.9318141383	0.472449407151	RFSUNEUAIZKAJO-BGPJRJDNSA-N	1.0	QIGJYVCQYDKYDW-LCOYTZNXSA-N	direct	637265347	3314.0	21.6925039621	2.0	43.3850079242	0.236224703575	2.01	0.633377702559
45688936	637267083	7301.0	23.1791420106	0.467924426062	RFSUNEUAIZKAJO-BGPJRJDNSA-N	1.0	LABWFKZNXLWHGQ-ZZRYAAOLSA-N	direct	637267083	7301.0	21.876148359	2.0	43.7522967181	0.233962213031	2.01	0.633188714965
51973664	637270288	9791.0	8.15428198203	0.490005274345	RFSUNEUAIZKAJO-BGPJRJDNSA-N	0.0		flat tautomer	637270288	1892.0	40.440093375	0.01	16.3085639641	0.490005274345	2.01	0.633072040429
51973665	637270288	9791.0	8.15428198203	0.490005274345	RFSUNEUAIZKAJO-BGPJRJDNSA-N	0.0		flat tautomer	637270288	5951.0	35.9788107009	0.01	16.3085639641	0.490005274345	2.01	0.633072040429
51973667	637270288	9791.0	8.15428198203	0.490005274345	RFSUNEUAIZKAJO-BGPJRJDNSA-N	0.0		flat tautomer	637270288	15980.0	35.5543957967	0.01	16.3085639641	0.490005274345	2.01	0.633072040429
43731289	637270869	10460.0	41.1524273409	0.494090876756	RFSUNEUAIZKAJO-BGPJRJDNSA-N	1.0	GUBGYTABKSRVRQ-QRZGKKJRSA-N	direct	637270869	7717.0	48.047207557	1.0	82.3048546817	0.247045438378	2.01	0.63210553895
50246997	637268562	5488.0	53.2365720064	0.381636101801	RFSUNEUAIZKAJO-BGPJRJDNSA-N	1.0	HDTRYLNUVZCQOY-LIZSDCNHSA-N	direct	637268562	6114.0	66.1325325121	1.0	106.473144013	0.1908180509	2.01	0.631980832259
50965746	637265347	3314.0	22.9318141383	0.467924426062	RFSUNEUAIZKAJO-BGPJRJDNSA-N	1.0	QIGJYVCQYDKYDW-LCOYTZNXSA-N	direct	637265347	3314.0	21.6925039621	2.0	43.3850079242	0.233962213031	2.01	0.631855648719
43731293	637270869	10460.0	41.1524273409	0.492481012538	RFSUNEUAIZKAJO-BGPJRJDNSA-N	1.0	GUBGYTABKSRVRQ-QRZGKKJRSA-N	direct	637270869	7717.0	48.047207557	1.0	82.3048546817	0.246240506269	2.01	0.631590021536
43731283	637270869	10460.0	41.1524273409	0.490005274345	RFSUNEUAIZKAJO-BGPJRJDNSA-N	1.0	GUBGYTABKSRVRQ-QRZGKKJRSA-N	direct	637270869	7717.0	48.047207557	1.0	82.3048546817	0.245002637173	2.01	0.630794758422
42163127	637270522	2663.0	25.3990271043	0.396951135413	RFSUNEUAIZKAJO-BGPJRJDNSA-N	1.0	JUTQRXXDIORLET-ONEGZZNKSA-N	direct	637270522	2663.0	37.6363880201	2.0	50.7980542086	0.198475567706	2.01	0.630790369896
42163131	637270522	3815.0	25.3990271043	0.396951135413	RFSUNEUAIZKAJO-BGPJRJDNSA-N	1.0	JUTQRXXDIORLET-ONEGZZNKSA-N	direct	637270522	3815.0	37.6363880201	2.0	50.7980542086	0.198475567706	2.01	0.630790369896
51973832	637270288	3857.0	12.3957739469	0.315659138162	RFSUNEUAIZKAJO-BGPJRJDNSA-N	0.0		flat tautomer	637270288	1892.0	40.440093375	0.01	24.7915478938	0.315659138162	2.01	0.629766444741
51973833	637270288	3857.0	12.3957739469	0.315659138162	RFSUNEUAIZKAJO-BGPJRJDNSA-N	0.0		flat tautomer	637270288	5951.0	35.9788107009	0.01	24.7915478938	0.315659138162	2.01	0.629766444741
51973835	637270288	3857.0	12.3957739469	0.315659138162	RFSUNEUAIZKAJO-BGPJRJDNSA-N	0.0		flat tautomer	637270288	15980.0	35.5543957967	0.01	24.7915478938	0.315659138162	2.01	0.629766444741
39819711	637271787	1823.0	51.124360063	0.448125296504	RFSUNEUAIZKAJO-BGPJRJDNSA-N	1.0	GUBGYTABKSRVRQ-PICCSMPSSA-N	direct	637271787	12963.0	44.3535962738	1.0	88.7071925476	0.224062648252	2.01	0.628522888716
51973760	637270288	9791.0	8.15428198203	0.474246772987	RFSUNEUAIZKAJO-BGPJRJDNSA-N	0.0		flat tautomer	637270288	1892.0	40.440093375	0.01	16.3085639641	0.474246772987	2.01	0.627919601977
51973761	637270288	9791.0	8.15428198203	0.474246772987	RFSUNEUAIZKAJO-BGPJRJDNSA-N	0.0		flat tautomer	637270288	5951.0	35.9788107009	0.01	16.3085639641	0.474246772987	2.01	0.627919601977
51973763	637270288	9791.0	8.15428198203	0.474246772987	RFSUNEUAIZKAJO-BGPJRJDNSA-N	0.0		flat tautomer	637270288	15980.0	35.5543957967	0.01	16.3085639641	0.474246772987	2.01	0.627919601977
51973648	637270288	9791.0	8.15428198203	0.472449407151	RFSUNEUAIZKAJO-BGPJRJDNSA-N	0.0		flat tautomer	637270288	1892.0	40.440093375	0.01	16.3085639641	0.472449407151	2.01	0.627323810473
51973649	637270288	9791.0	8.15428198203	0.472449407151	RFSUNEUAIZKAJO-BGPJRJDNSA-N	0.0		flat tautomer	637270288	5951.0	35.9788107009	0.01	16.3085639641	0.472449407151	2.01	0.627323810473
51973651	637270288	9791.0	8.15428198203	0.472449407151	RFSUNEUAIZKAJO-BGPJRJDNSA-N	0.0		flat tautomer	637270288	15980.0	35.5543957967	0.01	16.3085639641	0.472449407151	2.01	0.627323810473
20610015	637270880	1620.0	19.1830961606	0.545037280598	RFSUNEUAIZKAJO-BGPJRJDNSA-N	1.0	HDTRYLNUVZCQOY-LIZSDCNHSA-N	direct	637270880	1620.0	18.0920514784	2.0	36.1841029568	0.272518640299	2.01	0.627299624993
25089930	637268747	6551.0	35.4329736338	0.300316162084	RFSUNEUAIZKAJO-BGPJRJDNSA-N	1.0	HDTRYLNUVZCQOY-LIZSDCNHSA-N	direct	637268747	6551.0	32.785156152	2.0	65.5703123039	0.150158081042	2.01	0.627062041978
25089938	637268747	12200.0	35.4329736338	0.300316162084	RFSUNEUAIZKAJO-BGPJRJDNSA-N	1.0	HDTRYLNUVZCQOY-LIZSDCNHSA-N	direct	637268747	12200.0	32.785156152	2.0	65.5703123039	0.150158081042	2.01	0.627062041978
25089946	637268747	14071.0	35.4329736338	0.300316162084	RFSUNEUAIZKAJO-BGPJRJDNSA-N	1.0	HDTRYLNUVZCQOY-LIZSDCNHSA-N	direct	637268747	14071.0	32.785156152	2.0	65.5703123039	0.150158081042	2.01	0.627062041978
42181981	637265109	13377.0	21.9586073148	0.448125296504	RFSUNEUAIZKAJO-BGPJRJDNSA-N	1.0	JUTQRXXDIORLET-ONEGZZNKSA-N	flat tautomer	637265109	13377.0	22.9871627753	2.0	43.9172146297	0.224062648252	2.01	0.626971190173
45688939	637267083	7301.0	23.1791420106	0.448125296504	RFSUNEUAIZKAJO-BGPJRJDNSA-N	1.0	LABWFKZNXLWHGQ-ZZRYAAOLSA-N	direct	637267083	7301.0	21.876148359	2.0	43.7522967181	0.224062648252	2.01	0.626381758977
20610355	637270880	1620.0	19.1830961606	0.541568230016	RFSUNEUAIZKAJO-BGPJRJDNSA-N	1.0	HDTRYLNUVZCQOY-LIZSDCNHSA-N	direct	637270880	1620.0	18.0920514784	2.0	36.1841029568	0.270784115008	2.01	0.626299075321
50247481	637268562	5488.0	53.2365720064	0.367748379645	RFSUNEUAIZKAJO-BGPJRJDNSA-N	1.0	HDTRYLNUVZCQOY-LIZSDCNHSA-N	direct	637268562	6114.0	66.1325325121	1.0	106.473144013	0.183874189823	2.01	0.626151226587
51228562	637265270	1028.0	18.625251654	0.285197952275	RFSUNEUAIZKAJO-BGPJRJDNSA-N	0.0		flat tautomer	637265270	2089.0	13.3957739469	0.01	26.7915478938	0.285197952275	2.01	0.626015471446
51228563	637265270	1028.0	18.625251654	0.285197952275	RFSUNEUAIZKAJO-BGPJRJDNSA-N	0.0		flat tautomer	637265270	2950.0	13.3957739469	0.01	26.7915478938	0.285197952275	2.01	0.626015471446
51228564	637265270	1028.0	18.625251654	0.285197952275	RFSUNEUAIZKAJO-BGPJRJDNSA-N	0.0		flat tautomer	637265270	12927.0	13.3957739469	0.01	26.7915478938	0.285197952275	2.01	0.626015471446
51973776	637270288	9791.0	8.15428198203	0.467924426062	RFSUNEUAIZKAJO-BGPJRJDNSA-N	0.0		flat tautomer	637270288	1892.0	40.440093375	0.01	16.3085639641	0.467924426062	2.01	0.625816304587
51973777	637270288	9791.0	8.15428198203	0.467924426062	RFSUNEUAIZKAJO-BGPJRJDNSA-N	0.0		flat tautomer	637270288	5951.0	35.9788107009	0.01	16.3085639641	0.467924426062	2.01	0.625816304587
51973779	637270288	9791.0	8.15428198203	0.467924426062	RFSUNEUAIZKAJO-BGPJRJDNSA-N	0.0		flat tautomer	637270288	15980.0	35.5543957967	0.01	16.3085639641	0.467924426062	2.01	0.625816304587
43731295	637270869	10460.0	41.1524273409	0.474246772987	RFSUNEUAIZKAJO-BGPJRJDNSA-N	1.0	GUBGYTABKSRVRQ-QRZGKKJRSA-N	direct	637270869	7717.0	48.047207557	1.0	82.3048546817	0.237123386493	2.01	0.625660854283
11002062	637270368	3314.0	54.0904439708	0.406537759003	RFSUNEUAIZKAJO-BGPJRJDNSA-N	1.0	QIGJYVCQYDKYDW-LCOYTZNXSA-N	direct	637270368	5427.0	47.9625735021	1.0	95.9251470041	0.203268879502	2.01	0.625518076542
20610491	637270880	1620.0	19.1830961606	0.538561852026	RFSUNEUAIZKAJO-BGPJRJDNSA-N	1.0	HDTRYLNUVZCQOY-LIZSDCNHSA-N	direct	637270880	1620.0	18.0920514784	2.0	36.1841029568	0.269280926013	2.01	0.625428075122
43731281	637270869	10460.0	41.1524273409	0.472449407151	RFSUNEUAIZKAJO-BGPJRJDNSA-N	1.0	GUBGYTABKSRVRQ-QRZGKKJRSA-N	direct	637270869	7717.0	48.047207557	1.0	82.3048546817	0.236224703575	2.01	0.625067205955
50965944	637265347	3314.0	22.9318141383	0.448125296504	RFSUNEUAIZKAJO-BGPJRJDNSA-N	1.0	QIGJYVCQYDKYDW-LCOYTZNXSA-N	direct	637265347	3314.0	21.6925039621	2.0	43.3850079242	0.224062648252	2.01	0.625063023567
42163079	637270522	2663.0	25.3990271043	0.381636101801	RFSUNEUAIZKAJO-BGPJRJDNSA-N	1.0	JUTQRXXDIORLET-ONEGZZNKSA-N	direct	637270522	2663.0	37.6363880201	2.0	50.7980542086	0.1908180509	2.01	0.624616072337
42163083	637270522	3815.0	25.3990271043	0.381636101801	RFSUNEUAIZKAJO-BGPJRJDNSA-N	1.0	JUTQRXXDIORLET-ONEGZZNKSA-N	direct	637270522	3815.0	37.6363880201	2.0	50.7980542086	0.1908180509	2.01	0.624616072337
20609947	637270880	1620.0	19.1830961606	0.532716565327	RFSUNEUAIZKAJO-BGPJRJDNSA-N	1.0	HDTRYLNUVZCQOY-LIZSDCNHSA-N	direct	637270880	1620.0	18.0920514784	2.0	36.1841029568	0.266358282664	2.01	0.623724101528
43731297	637270869	10460.0	41.1524273409	0.467924426062	RFSUNEUAIZKAJO-BGPJRJDNSA-N	1.0	GUBGYTABKSRVRQ-QRZGKKJRSA-N	direct	637270869	7717.0	48.047207557	1.0	82.3048546817	0.233962213031	2.01	0.623565122859
25089591	637268747	6551.0	35.4329736338	0.545037280598	RFSUNEUAIZKAJO-BGPJRJDNSA-N	1.0	HDTRYLNUVZCQOY-LIZSDCNHSA-N	direct	637268747	232.0	35.0963674839	1.0	70.1927349678	0.272518640299	2.01	0.622531193152
25089592	637268747	6551.0	35.4329736338	0.545037280598	RFSUNEUAIZKAJO-BGPJRJDNSA-N	1.0	HDTRYLNUVZCQOY-LIZSDCNHSA-N	direct	637268747	7510.0	35.0963674839	1.0	70.1927349678	0.272518640299	2.01	0.622531193152
25089598	637268747	12200.0	35.4329736338	0.545037280598	RFSUNEUAIZKAJO-BGPJRJDNSA-N	1.0	HDTRYLNUVZCQOY-LIZSDCNHSA-N	direct	637268747	232.0	35.0963674839	1.0	70.1927349678	0.272518640299	2.01	0.622531193152
25089599	637268747	12200.0	35.4329736338	0.545037280598	RFSUNEUAIZKAJO-BGPJRJDNSA-N	1.0	HDTRYLNUVZCQOY-LIZSDCNHSA-N	direct	637268747	7510.0	35.0963674839	1.0	70.1927349678	0.272518640299	2.01	0.622531193152
25089605	637268747	14071.0	35.4329736338	0.545037280598	RFSUNEUAIZKAJO-BGPJRJDNSA-N	1.0	HDTRYLNUVZCQOY-LIZSDCNHSA-N	direct	637268747	232.0	35.0963674839	1.0	70.1927349678	0.272518640299	2.01	0.622531193152
25089606	637268747	14071.0	35.4329736338	0.545037280598	RFSUNEUAIZKAJO-BGPJRJDNSA-N	1.0	HDTRYLNUVZCQOY-LIZSDCNHSA-N	direct	637268747	7510.0	35.0963674839	1.0	70.1927349678	0.272518640299	2.01	0.622531193152
51973864	637270288	3857.0	12.3957739469	0.300316162084	RFSUNEUAIZKAJO-BGPJRJDNSA-N	0.0		flat tautomer	637270288	1892.0	40.440093375	0.01	24.7915478938	0.300316162084	2.01	0.621970234864
51973865	637270288	3857.0	12.3957739469	0.300316162084	RFSUNEUAIZKAJO-BGPJRJDNSA-N	0.0		flat tautomer	637270288	5951.0	35.9788107009	0.01	24.7915478938	0.300316162084	2.01	0.621970234864
51973867	637270288	3857.0	12.3957739469	0.300316162084	RFSUNEUAIZKAJO-BGPJRJDNSA-N	0.0		flat tautomer	637270288	15980.0	35.5543957967	0.01	24.7915478938	0.300316162084	2.01	0.621970234864
11002152	637270368	3314.0	54.0904439708	0.396951135413	RFSUNEUAIZKAJO-BGPJRJDNSA-N	1.0	QIGJYVCQYDKYDW-LCOYTZNXSA-N	direct	637270368	5427.0	47.9625735021	1.0	95.9251470041	0.198475567706	2.01	0.621797404085
25089696	637268747	6551.0	35.4329736338	0.541568230016	RFSUNEUAIZKAJO-BGPJRJDNSA-N	1.0	HDTRYLNUVZCQOY-LIZSDCNHSA-N	direct	637268747	232.0	35.0963674839	1.0	70.1927349678	0.270784115008	2.01	0.621538249179
25089697	637268747	6551.0	35.4329736338	0.541568230016	RFSUNEUAIZKAJO-BGPJRJDNSA-N	1.0	HDTRYLNUVZCQOY-LIZSDCNHSA-N	direct	637268747	7510.0	35.0963674839	1.0	70.1927349678	0.270784115008	2.01	0.621538249179
25089703	637268747	12200.0	35.4329736338	0.541568230016	RFSUNEUAIZKAJO-BGPJRJDNSA-N	1.0	HDTRYLNUVZCQOY-LIZSDCNHSA-N	direct	637268747	232.0	35.0963674839	1.0	70.1927349678	0.270784115008	2.01	0.621538249179
25089704	637268747	12200.0	35.4329736338	0.541568230016	RFSUNEUAIZKAJO-BGPJRJDNSA-N	1.0	HDTRYLNUVZCQOY-LIZSDCNHSA-N	direct	637268747	7510.0	35.0963674839	1.0	70.1927349678	0.270784115008	2.01	0.621538249179
25089710	637268747	14071.0	35.4329736338	0.541568230016	RFSUNEUAIZKAJO-BGPJRJDNSA-N	1.0	HDTRYLNUVZCQOY-LIZSDCNHSA-N	direct	637268747	232.0	35.0963674839	1.0	70.1927349678	0.270784115008	2.01	0.621538249179
25089711	637268747	14071.0	35.4329736338	0.541568230016	RFSUNEUAIZKAJO-BGPJRJDNSA-N	1.0	HDTRYLNUVZCQOY-LIZSDCNHSA-N	direct	637268747	7510.0	35.0963674839	1.0	70.1927349678	0.270784115008	2.01	0.621538249179
25089738	637268747	6551.0	35.4329736338	0.538561852026	RFSUNEUAIZKAJO-BGPJRJDNSA-N	1.0	HDTRYLNUVZCQOY-LIZSDCNHSA-N	direct	637268747	232.0	35.0963674839	1.0	70.1927349678	0.269280926013	2.01	0.620673869908
25089739	637268747	6551.0	35.4329736338	0.538561852026	RFSUNEUAIZKAJO-BGPJRJDNSA-N	1.0	HDTRYLNUVZCQOY-LIZSDCNHSA-N	direct	637268747	7510.0	35.0963674839	1.0	70.1927349678	0.269280926013	2.01	0.620673869908
25089745	637268747	12200.0	35.4329736338	0.538561852026	RFSUNEUAIZKAJO-BGPJRJDNSA-N	1.0	HDTRYLNUVZCQOY-LIZSDCNHSA-N	direct	637268747	232.0	35.0963674839	1.0	70.1927349678	0.269280926013	2.01	0.620673869908
25089746	637268747	12200.0	35.4329736338	0.538561852026	RFSUNEUAIZKAJO-BGPJRJDNSA-N	1.0	HDTRYLNUVZCQOY-LIZSDCNHSA-N	direct	637268747	7510.0	35.0963674839	1.0	70.1927349678	0.269280926013	2.01	0.620673869908
25089752	637268747	14071.0	35.4329736338	0.538561852026	RFSUNEUAIZKAJO-BGPJRJDNSA-N	1.0	HDTRYLNUVZCQOY-LIZSDCNHSA-N	direct	637268747	232.0	35.0963674839	1.0	70.1927349678	0.269280926013	2.01	0.620673869908
25089753	637268747	14071.0	35.4329736338	0.538561852026	RFSUNEUAIZKAJO-BGPJRJDNSA-N	1.0	HDTRYLNUVZCQOY-LIZSDCNHSA-N	direct	637268747	7510.0	35.0963674839	1.0	70.1927349678	0.269280926013	2.01	0.620673869908
51973792	637270288	9791.0	8.15428198203	0.448125296504	RFSUNEUAIZKAJO-BGPJRJDNSA-N	0.0		flat tautomer	637270288	1892.0	40.440093375	0.01	16.3085639641	0.448125296504	2.01	0.619088604075
51973793	637270288	9791.0	8.15428198203	0.448125296504	RFSUNEUAIZKAJO-BGPJRJDNSA-N	0.0		flat tautomer	637270288	5951.0	35.9788107009	0.01	16.3085639641	0.448125296504	2.01	0.619088604075
51973795	637270288	9791.0	8.15428198203	0.448125296504	RFSUNEUAIZKAJO-BGPJRJDNSA-N	0.0		flat tautomer	637270288	15980.0	35.5543957967	0.01	16.3085639641	0.448125296504	2.01	0.619088604075
25089951	637268747	6551.0	35.4329736338	0.285197952275	RFSUNEUAIZKAJO-BGPJRJDNSA-N	1.0	HDTRYLNUVZCQOY-LIZSDCNHSA-N	direct	637268747	6551.0	32.785156152	2.0	65.5703123039	0.142598976137	2.01	0.619016801362
25089959	637268747	12200.0	35.4329736338	0.285197952275	RFSUNEUAIZKAJO-BGPJRJDNSA-N	1.0	HDTRYLNUVZCQOY-LIZSDCNHSA-N	direct	637268747	12200.0	32.785156152	2.0	65.5703123039	0.142598976137	2.01	0.619016801362
25089967	637268747	14071.0	35.4329736338	0.285197952275	RFSUNEUAIZKAJO-BGPJRJDNSA-N	1.0	HDTRYLNUVZCQOY-LIZSDCNHSA-N	direct	637268747	14071.0	32.785156152	2.0	65.5703123039	0.142598976137	2.01	0.619016801362
25089570	637268747	6551.0	35.4329736338	0.532716565327	RFSUNEUAIZKAJO-BGPJRJDNSA-N	1.0	HDTRYLNUVZCQOY-LIZSDCNHSA-N	direct	637268747	232.0	35.0963674839	1.0	70.1927349678	0.266358282664	2.01	0.618982849107
25089571	637268747	6551.0	35.4329736338	0.532716565327	RFSUNEUAIZKAJO-BGPJRJDNSA-N	1.0	HDTRYLNUVZCQOY-LIZSDCNHSA-N	direct	637268747	7510.0	35.0963674839	1.0	70.1927349678	0.266358282664	2.01	0.618982849107
25089577	637268747	12200.0	35.4329736338	0.532716565327	RFSUNEUAIZKAJO-BGPJRJDNSA-N	1.0	HDTRYLNUVZCQOY-LIZSDCNHSA-N	direct	637268747	232.0	35.0963674839	1.0	70.1927349678	0.266358282664	2.01	0.618982849107
25089578	637268747	12200.0	35.4329736338	0.532716565327	RFSUNEUAIZKAJO-BGPJRJDNSA-N	1.0	HDTRYLNUVZCQOY-LIZSDCNHSA-N	direct	637268747	7510.0	35.0963674839	1.0	70.1927349678	0.266358282664	2.01	0.618982849107
25089584	637268747	14071.0	35.4329736338	0.532716565327	RFSUNEUAIZKAJO-BGPJRJDNSA-N	1.0	HDTRYLNUVZCQOY-LIZSDCNHSA-N	direct	637268747	232.0	35.0963674839	1.0	70.1927349678	0.266358282664	2.01	0.618982849107
25089585	637268747	14071.0	35.4329736338	0.532716565327	RFSUNEUAIZKAJO-BGPJRJDNSA-N	1.0	HDTRYLNUVZCQOY-LIZSDCNHSA-N	direct	637268747	7510.0	35.0963674839	1.0	70.1927349678	0.266358282664	2.01	0.618982849107
20610083	637270880	1620.0	19.1830961606	0.516676401992	RFSUNEUAIZKAJO-BGPJRJDNSA-N	1.0	HDTRYLNUVZCQOY-LIZSDCNHSA-N	direct	637270880	1620.0	18.0920514784	2.0	36.1841029568	0.258338200996	2.01	0.618975033908
42163145	637270522	2663.0	25.3990271043	0.367748379645	RFSUNEUAIZKAJO-BGPJRJDNSA-N	1.0	JUTQRXXDIORLET-ONEGZZNKSA-N	direct	637270522	2663.0	37.6363880201	2.0	50.7980542086	0.183874189823	2.01	0.618854401711
42163149	637270522	3815.0	25.3990271043	0.367748379645	RFSUNEUAIZKAJO-BGPJRJDNSA-N	1.0	JUTQRXXDIORLET-ONEGZZNKSA-N	direct	637270522	3815.0	37.6363880201	2.0	50.7980542086	0.183874189823	2.01	0.618854401711
43731299	637270869	10460.0	41.1524273409	0.448125296504	RFSUNEUAIZKAJO-BGPJRJDNSA-N	1.0	GUBGYTABKSRVRQ-QRZGKKJRSA-N	direct	637270869	7717.0	48.047207557	1.0	82.3048546817	0.224062648252	2.01	0.616861623181
20609879	637270880	1620.0	19.1830961606	0.507019601094	RFSUNEUAIZKAJO-BGPJRJDNSA-N	1.0	HDTRYLNUVZCQOY-LIZSDCNHSA-N	direct	637270880	1620.0	18.0920514784	2.0	36.1841029568	0.253509800547	2.01	0.61606234262
11002104	637270368	3314.0	54.0904439708	0.381636101801	RFSUNEUAIZKAJO-BGPJRJDNSA-N	1.0	QIGJYVCQYDKYDW-LCOYTZNXSA-N	direct	637270368	5427.0	47.9625735021	1.0	95.9251470041	0.1908180509	2.01	0.615711131407
25089612	637268747	6551.0	35.4329736338	0.516676401992	RFSUNEUAIZKAJO-BGPJRJDNSA-N	1.0	HDTRYLNUVZCQOY-LIZSDCNHSA-N	direct	637268747	232.0	35.0963674839	1.0	70.1927349678	0.258338200996	2.01	0.614269881628
25089613	637268747	6551.0	35.4329736338	0.516676401992	RFSUNEUAIZKAJO-BGPJRJDNSA-N	1.0	HDTRYLNUVZCQOY-LIZSDCNHSA-N	direct	637268747	7510.0	35.0963674839	1.0	70.1927349678	0.258338200996	2.01	0.614269881628
25089619	637268747	12200.0	35.4329736338	0.516676401992	RFSUNEUAIZKAJO-BGPJRJDNSA-N	1.0	HDTRYLNUVZCQOY-LIZSDCNHSA-N	direct	637268747	232.0	35.0963674839	1.0	70.1927349678	0.258338200996	2.01	0.614269881628
25089620	637268747	12200.0	35.4329736338	0.516676401992	RFSUNEUAIZKAJO-BGPJRJDNSA-N	1.0	HDTRYLNUVZCQOY-LIZSDCNHSA-N	direct	637268747	7510.0	35.0963674839	1.0	70.1927349678	0.258338200996	2.01	0.614269881628
25089626	637268747	14071.0	35.4329736338	0.516676401992	RFSUNEUAIZKAJO-BGPJRJDNSA-N	1.0	HDTRYLNUVZCQOY-LIZSDCNHSA-N	direct	637268747	232.0	35.0963674839	1.0	70.1927349678	0.258338200996	2.01	0.614269881628
25089627	637268747	14071.0	35.4329736338	0.516676401992	RFSUNEUAIZKAJO-BGPJRJDNSA-N	1.0	HDTRYLNUVZCQOY-LIZSDCNHSA-N	direct	637268747	7510.0	35.0963674839	1.0	70.1927349678	0.258338200996	2.01	0.614269881628
51973880	637270288	3857.0	12.3957739469	0.285197952275	RFSUNEUAIZKAJO-BGPJRJDNSA-N	0.0		flat tautomer	637270288	1892.0	40.440093375	0.01	24.7915478938	0.285197952275	2.01	0.613990322414
51973881	637270288	3857.0	12.3957739469	0.285197952275	RFSUNEUAIZKAJO-BGPJRJDNSA-N	0.0		flat tautomer	637270288	5951.0	35.9788107009	0.01	24.7915478938	0.285197952275	2.01	0.613990322414
51973883	637270288	3857.0	12.3957739469	0.285197952275	RFSUNEUAIZKAJO-BGPJRJDNSA-N	0.0		flat tautomer	637270288	15980.0	35.5543957967	0.01	24.7915478938	0.285197952275	2.01	0.613990322414
25089593	637268747	6551.0	35.4329736338	0.545037280598	RFSUNEUAIZKAJO-BGPJRJDNSA-N	1.0	HDTRYLNUVZCQOY-LIZSDCNHSA-N	direct	637268747	13974.0	33.1592667654	1.0	66.3185335308	0.272518640299	2.01	0.61375748982
25089600	637268747	12200.0	35.4329736338	0.545037280598	RFSUNEUAIZKAJO-BGPJRJDNSA-N	1.0	HDTRYLNUVZCQOY-LIZSDCNHSA-N	direct	637268747	13974.0	33.1592667654	1.0	66.3185335308	0.272518640299	2.01	0.61375748982
25089607	637268747	14071.0	35.4329736338	0.545037280598	RFSUNEUAIZKAJO-BGPJRJDNSA-N	1.0	HDTRYLNUVZCQOY-LIZSDCNHSA-N	direct	637268747	13974.0	33.1592667654	1.0	66.3185335308	0.272518640299	2.01	0.61375748982
39819627	637271787	1823.0	51.124360063	0.406537759003	RFSUNEUAIZKAJO-BGPJRJDNSA-N	1.0	GUBGYTABKSRVRQ-PICCSMPSSA-N	direct	637271787	12963.0	44.3535962738	1.0	88.7071925476	0.203268879502	2.01	0.613403789982
25089698	637268747	6551.0	35.4329736338	0.541568230016	RFSUNEUAIZKAJO-BGPJRJDNSA-N	1.0	HDTRYLNUVZCQOY-LIZSDCNHSA-N	direct	637268747	13974.0	33.1592667654	1.0	66.3185335308	0.270784115008	2.01	0.612778539999
25089705	637268747	12200.0	35.4329736338	0.541568230016	RFSUNEUAIZKAJO-BGPJRJDNSA-N	1.0	HDTRYLNUVZCQOY-LIZSDCNHSA-N	direct	637268747	13974.0	33.1592667654	1.0	66.3185335308	0.270784115008	2.01	0.612778539999
25089712	637268747	14071.0	35.4329736338	0.541568230016	RFSUNEUAIZKAJO-BGPJRJDNSA-N	1.0	HDTRYLNUVZCQOY-LIZSDCNHSA-N	direct	637268747	13974.0	33.1592667654	1.0	66.3185335308	0.270784115008	2.01	0.612778539999
20610423	637270880	1620.0	19.1830961606	0.494090876756	RFSUNEUAIZKAJO-BGPJRJDNSA-N	1.0	HDTRYLNUVZCQOY-LIZSDCNHSA-N	direct	637270880	1620.0	18.0920514784	2.0	36.1841029568	0.247045438378	2.01	0.612096906143
25089595	637268747	6551.0	35.4329736338	0.545037280598	RFSUNEUAIZKAJO-BGPJRJDNSA-N	1.0	HDTRYLNUVZCQOY-LIZSDCNHSA-N	direct	637268747	12200.0	32.785156152	1.0	65.5703123039	0.272518640299	2.01	0.612018978138
25089596	637268747	6551.0	35.4329736338	0.545037280598	RFSUNEUAIZKAJO-BGPJRJDNSA-N	1.0	HDTRYLNUVZCQOY-LIZSDCNHSA-N	direct	637268747	14071.0	32.785156152	1.0	65.5703123039	0.272518640299	2.01	0.612018978138
25089597	637268747	6551.0	35.4329736338	0.545037280598	RFSUNEUAIZKAJO-BGPJRJDNSA-N	1.0	HDTRYLNUVZCQOY-LIZSDCNHSA-N	direct	637268747	14914.0	32.785156152	1.0	65.5703123039	0.272518640299	2.01	0.612018978138
25089601	637268747	12200.0	35.4329736338	0.545037280598	RFSUNEUAIZKAJO-BGPJRJDNSA-N	1.0	HDTRYLNUVZCQOY-LIZSDCNHSA-N	direct	637268747	6551.0	32.785156152	1.0	65.5703123039	0.272518640299	2.01	0.612018978138
25089603	637268747	12200.0	35.4329736338	0.545037280598	RFSUNEUAIZKAJO-BGPJRJDNSA-N	1.0	HDTRYLNUVZCQOY-LIZSDCNHSA-N	direct	637268747	14071.0	32.785156152	1.0	65.5703123039	0.272518640299	2.01	0.612018978138
25089604	637268747	12200.0	35.4329736338	0.545037280598	RFSUNEUAIZKAJO-BGPJRJDNSA-N	1.0	HDTRYLNUVZCQOY-LIZSDCNHSA-N	direct	637268747	14914.0	32.785156152	1.0	65.5703123039	0.272518640299	2.01	0.612018978138
25089608	637268747	14071.0	35.4329736338	0.545037280598	RFSUNEUAIZKAJO-BGPJRJDNSA-N	1.0	HDTRYLNUVZCQOY-LIZSDCNHSA-N	direct	637268747	6551.0	32.785156152	1.0	65.5703123039	0.272518640299	2.01	0.612018978138
25089609	637268747	14071.0	35.4329736338	0.545037280598	RFSUNEUAIZKAJO-BGPJRJDNSA-N	1.0	HDTRYLNUVZCQOY-LIZSDCNHSA-N	direct	637268747	12200.0	32.785156152	1.0	65.5703123039	0.272518640299	2.01	0.612018978138
25089611	637268747	14071.0	35.4329736338	0.545037280598	RFSUNEUAIZKAJO-BGPJRJDNSA-N	1.0	HDTRYLNUVZCQOY-LIZSDCNHSA-N	direct	637268747	14914.0	32.785156152	1.0	65.5703123039	0.272518640299	2.01	0.612018978138
25089740	637268747	6551.0	35.4329736338	0.538561852026	RFSUNEUAIZKAJO-BGPJRJDNSA-N	1.0	HDTRYLNUVZCQOY-LIZSDCNHSA-N	direct	637268747	13974.0	33.1592667654	1.0	66.3185335308	0.269280926013	2.01	0.61192634294
25089747	637268747	12200.0	35.4329736338	0.538561852026	RFSUNEUAIZKAJO-BGPJRJDNSA-N	1.0	HDTRYLNUVZCQOY-LIZSDCNHSA-N	direct	637268747	13974.0	33.1592667654	1.0	66.3185335308	0.269280926013	2.01	0.61192634294
25089754	637268747	14071.0	35.4329736338	0.538561852026	RFSUNEUAIZKAJO-BGPJRJDNSA-N	1.0	HDTRYLNUVZCQOY-LIZSDCNHSA-N	direct	637268747	13974.0	33.1592667654	1.0	66.3185335308	0.269280926013	2.01	0.61192634294
42181869	637265109	13377.0	21.9586073148	0.406537759003	RFSUNEUAIZKAJO-BGPJRJDNSA-N	1.0	JUTQRXXDIORLET-ONEGZZNKSA-N	flat tautomer	637265109	13377.0	22.9871627753	2.0	43.9172146297	0.203268879502	2.01	0.611889417499
20610559	637270880	1620.0	19.1830961606	0.492481012538	RFSUNEUAIZKAJO-BGPJRJDNSA-N	1.0	HDTRYLNUVZCQOY-LIZSDCNHSA-N	direct	637270880	1620.0	18.0920514784	2.0	36.1841029568	0.246240506269	2.01	0.611597706887
25089549	637268747	6551.0	35.4329736338	0.507019601094	RFSUNEUAIZKAJO-BGPJRJDNSA-N	1.0	HDTRYLNUVZCQOY-LIZSDCNHSA-N	direct	637268747	232.0	35.0963674839	1.0	70.1927349678	0.253509800547	2.01	0.611379331226
25089550	637268747	6551.0	35.4329736338	0.507019601094	RFSUNEUAIZKAJO-BGPJRJDNSA-N	1.0	HDTRYLNUVZCQOY-LIZSDCNHSA-N	direct	637268747	7510.0	35.0963674839	1.0	70.1927349678	0.253509800547	2.01	0.611379331226
25089556	637268747	12200.0	35.4329736338	0.507019601094	RFSUNEUAIZKAJO-BGPJRJDNSA-N	1.0	HDTRYLNUVZCQOY-LIZSDCNHSA-N	direct	637268747	232.0	35.0963674839	1.0	70.1927349678	0.253509800547	2.01	0.611379331226
25089557	637268747	12200.0	35.4329736338	0.507019601094	RFSUNEUAIZKAJO-BGPJRJDNSA-N	1.0	HDTRYLNUVZCQOY-LIZSDCNHSA-N	direct	637268747	7510.0	35.0963674839	1.0	70.1927349678	0.253509800547	2.01	0.611379331226
25089563	637268747	14071.0	35.4329736338	0.507019601094	RFSUNEUAIZKAJO-BGPJRJDNSA-N	1.0	HDTRYLNUVZCQOY-LIZSDCNHSA-N	direct	637268747	232.0	35.0963674839	1.0	70.1927349678	0.253509800547	2.01	0.611379331226
25089564	637268747	14071.0	35.4329736338	0.507019601094	RFSUNEUAIZKAJO-BGPJRJDNSA-N	1.0	HDTRYLNUVZCQOY-LIZSDCNHSA-N	direct	637268747	7510.0	35.0963674839	1.0	70.1927349678	0.253509800547	2.01	0.611379331226
45688897	637267083	7301.0	23.1791420106	0.406537759003	RFSUNEUAIZKAJO-BGPJRJDNSA-N	1.0	LABWFKZNXLWHGQ-ZZRYAAOLSA-N	direct	637267083	7301.0	21.876148359	2.0	43.7522967181	0.203268879502	2.01	0.611314165053
25089700	637268747	6551.0	35.4329736338	0.541568230016	RFSUNEUAIZKAJO-BGPJRJDNSA-N	1.0	HDTRYLNUVZCQOY-LIZSDCNHSA-N	direct	637268747	12200.0	32.785156152	1.0	65.5703123039	0.270784115008	2.01	0.611042801261
25089701	637268747	6551.0	35.4329736338	0.541568230016	RFSUNEUAIZKAJO-BGPJRJDNSA-N	1.0	HDTRYLNUVZCQOY-LIZSDCNHSA-N	direct	637268747	14071.0	32.785156152	1.0	65.5703123039	0.270784115008	2.01	0.611042801261
25089702	637268747	6551.0	35.4329736338	0.541568230016	RFSUNEUAIZKAJO-BGPJRJDNSA-N	1.0	HDTRYLNUVZCQOY-LIZSDCNHSA-N	direct	637268747	14914.0	32.785156152	1.0	65.5703123039	0.270784115008	2.01	0.611042801261
25089706	637268747	12200.0	35.4329736338	0.541568230016	RFSUNEUAIZKAJO-BGPJRJDNSA-N	1.0	HDTRYLNUVZCQOY-LIZSDCNHSA-N	direct	637268747	6551.0	32.785156152	1.0	65.5703123039	0.270784115008	2.01	0.611042801261
25089708	637268747	12200.0	35.4329736338	0.541568230016	RFSUNEUAIZKAJO-BGPJRJDNSA-N	1.0	HDTRYLNUVZCQOY-LIZSDCNHSA-N	direct	637268747	14071.0	32.785156152	1.0	65.5703123039	0.270784115008	2.01	0.611042801261
25089709	637268747	12200.0	35.4329736338	0.541568230016	RFSUNEUAIZKAJO-BGPJRJDNSA-N	1.0	HDTRYLNUVZCQOY-LIZSDCNHSA-N	direct	637268747	14914.0	32.785156152	1.0	65.5703123039	0.270784115008	2.01	0.611042801261
25089713	637268747	14071.0	35.4329736338	0.541568230016	RFSUNEUAIZKAJO-BGPJRJDNSA-N	1.0	HDTRYLNUVZCQOY-LIZSDCNHSA-N	direct	637268747	6551.0	32.785156152	1.0	65.5703123039	0.270784115008	2.01	0.611042801261
25089714	637268747	14071.0	35.4329736338	0.541568230016	RFSUNEUAIZKAJO-BGPJRJDNSA-N	1.0	HDTRYLNUVZCQOY-LIZSDCNHSA-N	direct	637268747	12200.0	32.785156152	1.0	65.5703123039	0.270784115008	2.01	0.611042801261
25089716	637268747	14071.0	35.4329736338	0.541568230016	RFSUNEUAIZKAJO-BGPJRJDNSA-N	1.0	HDTRYLNUVZCQOY-LIZSDCNHSA-N	direct	637268747	14914.0	32.785156152	1.0	65.5703123039	0.270784115008	2.01	0.611042801261
20610219	637270880	1620.0	19.1830961606	0.490005274345	RFSUNEUAIZKAJO-BGPJRJDNSA-N	1.0	HDTRYLNUVZCQOY-LIZSDCNHSA-N	direct	637270880	1620.0	18.0920514784	2.0	36.1841029568	0.245002637173	2.01	0.610827616987
25089572	637268747	6551.0	35.4329736338	0.532716565327	RFSUNEUAIZKAJO-BGPJRJDNSA-N	1.0	HDTRYLNUVZCQOY-LIZSDCNHSA-N	direct	637268747	13974.0	33.1592667654	1.0	66.3185335308	0.266358282664	2.01	0.610259154704
25089579	637268747	12200.0	35.4329736338	0.532716565327	RFSUNEUAIZKAJO-BGPJRJDNSA-N	1.0	HDTRYLNUVZCQOY-LIZSDCNHSA-N	direct	637268747	13974.0	33.1592667654	1.0	66.3185335308	0.266358282664	2.01	0.610259154704
25089586	637268747	14071.0	35.4329736338	0.532716565327	RFSUNEUAIZKAJO-BGPJRJDNSA-N	1.0	HDTRYLNUVZCQOY-LIZSDCNHSA-N	direct	637268747	13974.0	33.1592667654	1.0	66.3185335308	0.266358282664	2.01	0.610259154704
25089742	637268747	6551.0	35.4329736338	0.538561852026	RFSUNEUAIZKAJO-BGPJRJDNSA-N	1.0	HDTRYLNUVZCQOY-LIZSDCNHSA-N	direct	637268747	12200.0	32.785156152	1.0	65.5703123039	0.269280926013	2.01	0.610193018111
25089743	637268747	6551.0	35.4329736338	0.538561852026	RFSUNEUAIZKAJO-BGPJRJDNSA-N	1.0	HDTRYLNUVZCQOY-LIZSDCNHSA-N	direct	637268747	14071.0	32.785156152	1.0	65.5703123039	0.269280926013	2.01	0.610193018111
25089744	637268747	6551.0	35.4329736338	0.538561852026	RFSUNEUAIZKAJO-BGPJRJDNSA-N	1.0	HDTRYLNUVZCQOY-LIZSDCNHSA-N	direct	637268747	14914.0	32.785156152	1.0	65.5703123039	0.269280926013	2.01	0.610193018111
25089748	637268747	12200.0	35.4329736338	0.538561852026	RFSUNEUAIZKAJO-BGPJRJDNSA-N	1.0	HDTRYLNUVZCQOY-LIZSDCNHSA-N	direct	637268747	6551.0	32.785156152	1.0	65.5703123039	0.269280926013	2.01	0.610193018111
25089750	637268747	12200.0	35.4329736338	0.538561852026	RFSUNEUAIZKAJO-BGPJRJDNSA-N	1.0	HDTRYLNUVZCQOY-LIZSDCNHSA-N	direct	637268747	14071.0	32.785156152	1.0	65.5703123039	0.269280926013	2.01	0.610193018111
25089751	637268747	12200.0	35.4329736338	0.538561852026	RFSUNEUAIZKAJO-BGPJRJDNSA-N	1.0	HDTRYLNUVZCQOY-LIZSDCNHSA-N	direct	637268747	14914.0	32.785156152	1.0	65.5703123039	0.269280926013	2.01	0.610193018111
25089755	637268747	14071.0	35.4329736338	0.538561852026	RFSUNEUAIZKAJO-BGPJRJDNSA-N	1.0	HDTRYLNUVZCQOY-LIZSDCNHSA-N	direct	637268747	6551.0	32.785156152	1.0	65.5703123039	0.269280926013	2.01	0.610193018111
25089756	637268747	14071.0	35.4329736338	0.538561852026	RFSUNEUAIZKAJO-BGPJRJDNSA-N	1.0	HDTRYLNUVZCQOY-LIZSDCNHSA-N	direct	637268747	12200.0	32.785156152	1.0	65.5703123039	0.269280926013	2.01	0.610193018111
25089758	637268747	14071.0	35.4329736338	0.538561852026	RFSUNEUAIZKAJO-BGPJRJDNSA-N	1.0	HDTRYLNUVZCQOY-LIZSDCNHSA-N	direct	637268747	14914.0	32.785156152	1.0	65.5703123039	0.269280926013	2.01	0.610193018111
11002170	637270368	3314.0	54.0904439708	0.367748379645	RFSUNEUAIZKAJO-BGPJRJDNSA-N	1.0	QIGJYVCQYDKYDW-LCOYTZNXSA-N	direct	637270368	5427.0	47.9625735021	1.0	95.9251470041	0.183874189823	2.01	0.610031602977
50963172	637265347	3314.0	22.9318141383	0.406537759003	RFSUNEUAIZKAJO-BGPJRJDNSA-N	1.0	QIGJYVCQYDKYDW-LCOYTZNXSA-N	direct	637265347	3314.0	21.6925039621	2.0	43.3850079242	0.203268879502	2.01	0.610027151782
39819717	637271787	1823.0	51.124360063	0.396951135413	RFSUNEUAIZKAJO-BGPJRJDNSA-N	1.0	GUBGYTABKSRVRQ-PICCSMPSSA-N	direct	637271787	12963.0	44.3535962738	1.0	88.7071925476	0.198475567706	2.01	0.609755175062
25089574	637268747	6551.0	35.4329736338	0.532716565327	RFSUNEUAIZKAJO-BGPJRJDNSA-N	1.0	HDTRYLNUVZCQOY-LIZSDCNHSA-N	direct	637268747	12200.0	32.785156152	1.0	65.5703123039	0.266358282664	2.01	0.608530552304
25089575	637268747	6551.0	35.4329736338	0.532716565327	RFSUNEUAIZKAJO-BGPJRJDNSA-N	1.0	HDTRYLNUVZCQOY-LIZSDCNHSA-N	direct	637268747	14071.0	32.785156152	1.0	65.5703123039	0.266358282664	2.01	0.608530552304
25089576	637268747	6551.0	35.4329736338	0.532716565327	RFSUNEUAIZKAJO-BGPJRJDNSA-N	1.0	HDTRYLNUVZCQOY-LIZSDCNHSA-N	direct	637268747	14914.0	32.785156152	1.0	65.5703123039	0.266358282664	2.01	0.608530552304
25089580	637268747	12200.0	35.4329736338	0.532716565327	RFSUNEUAIZKAJO-BGPJRJDNSA-N	1.0	HDTRYLNUVZCQOY-LIZSDCNHSA-N	direct	637268747	6551.0	32.785156152	1.0	65.5703123039	0.266358282664	2.01	0.608530552304
25089582	637268747	12200.0	35.4329736338	0.532716565327	RFSUNEUAIZKAJO-BGPJRJDNSA-N	1.0	HDTRYLNUVZCQOY-LIZSDCNHSA-N	direct	637268747	14071.0	32.785156152	1.0	65.5703123039	0.266358282664	2.01	0.608530552304
25089583	637268747	12200.0	35.4329736338	0.532716565327	RFSUNEUAIZKAJO-BGPJRJDNSA-N	1.0	HDTRYLNUVZCQOY-LIZSDCNHSA-N	direct	637268747	14914.0	32.785156152	1.0	65.5703123039	0.266358282664	2.01	0.608530552304
25089587	637268747	14071.0	35.4329736338	0.532716565327	RFSUNEUAIZKAJO-BGPJRJDNSA-N	1.0	HDTRYLNUVZCQOY-LIZSDCNHSA-N	direct	637268747	6551.0	32.785156152	1.0	65.5703123039	0.266358282664	2.01	0.608530552304
25089588	637268747	14071.0	35.4329736338	0.532716565327	RFSUNEUAIZKAJO-BGPJRJDNSA-N	1.0	HDTRYLNUVZCQOY-LIZSDCNHSA-N	direct	637268747	12200.0	32.785156152	1.0	65.5703123039	0.266358282664	2.01	0.608530552304
25089590	637268747	14071.0	35.4329736338	0.532716565327	RFSUNEUAIZKAJO-BGPJRJDNSA-N	1.0	HDTRYLNUVZCQOY-LIZSDCNHSA-N	direct	637268747	14914.0	32.785156152	1.0	65.5703123039	0.266358282664	2.01	0.608530552304
42181989	637265109	13377.0	21.9586073148	0.396951135413	RFSUNEUAIZKAJO-BGPJRJDNSA-N	1.0	JUTQRXXDIORLET-ONEGZZNKSA-N	flat tautomer	637265109	13377.0	22.9871627753	2.0	43.9172146297	0.198475567706	2.01	0.608249810288
45688942	637267083	7301.0	23.1791420106	0.396951135413	RFSUNEUAIZKAJO-BGPJRJDNSA-N	1.0	LABWFKZNXLWHGQ-ZZRYAAOLSA-N	direct	637267083	7301.0	21.876148359	2.0	43.7522967181	0.198475567706	2.01	0.607677979527
25089717	637268747	6551.0	35.4329736338	0.494090876756	RFSUNEUAIZKAJO-BGPJRJDNSA-N	1.0	HDTRYLNUVZCQOY-LIZSDCNHSA-N	direct	637268747	232.0	35.0963674839	1.0	70.1927349678	0.247045438378	2.01	0.607444038102
25089718	637268747	6551.0	35.4329736338	0.494090876756	RFSUNEUAIZKAJO-BGPJRJDNSA-N	1.0	HDTRYLNUVZCQOY-LIZSDCNHSA-N	direct	637268747	7510.0	35.0963674839	1.0	70.1927349678	0.247045438378	2.01	0.607444038102
25089724	637268747	12200.0	35.4329736338	0.494090876756	RFSUNEUAIZKAJO-BGPJRJDNSA-N	1.0	HDTRYLNUVZCQOY-LIZSDCNHSA-N	direct	637268747	232.0	35.0963674839	1.0	70.1927349678	0.247045438378	2.01	0.607444038102
25089725	637268747	12200.0	35.4329736338	0.494090876756	RFSUNEUAIZKAJO-BGPJRJDNSA-N	1.0	HDTRYLNUVZCQOY-LIZSDCNHSA-N	direct	637268747	7510.0	35.0963674839	1.0	70.1927349678	0.247045438378	2.01	0.607444038102
25089731	637268747	14071.0	35.4329736338	0.494090876756	RFSUNEUAIZKAJO-BGPJRJDNSA-N	1.0	HDTRYLNUVZCQOY-LIZSDCNHSA-N	direct	637268747	232.0	35.0963674839	1.0	70.1927349678	0.247045438378	2.01	0.607444038102
25089732	637268747	14071.0	35.4329736338	0.494090876756	RFSUNEUAIZKAJO-BGPJRJDNSA-N	1.0	HDTRYLNUVZCQOY-LIZSDCNHSA-N	direct	637268747	7510.0	35.0963674839	1.0	70.1927349678	0.247045438378	2.01	0.607444038102
25089759	637268747	6551.0	35.4329736338	0.492481012538	RFSUNEUAIZKAJO-BGPJRJDNSA-N	1.0	HDTRYLNUVZCQOY-LIZSDCNHSA-N	direct	637268747	232.0	35.0963674839	1.0	70.1927349678	0.246240506269	2.01	0.60694863352
25089760	637268747	6551.0	35.4329736338	0.492481012538	RFSUNEUAIZKAJO-BGPJRJDNSA-N	1.0	HDTRYLNUVZCQOY-LIZSDCNHSA-N	direct	637268747	7510.0	35.0963674839	1.0	70.1927349678	0.246240506269	2.01	0.60694863352
25089766	637268747	12200.0	35.4329736338	0.492481012538	RFSUNEUAIZKAJO-BGPJRJDNSA-N	1.0	HDTRYLNUVZCQOY-LIZSDCNHSA-N	direct	637268747	232.0	35.0963674839	1.0	70.1927349678	0.246240506269	2.01	0.60694863352
25089767	637268747	12200.0	35.4329736338	0.492481012538	RFSUNEUAIZKAJO-BGPJRJDNSA-N	1.0	HDTRYLNUVZCQOY-LIZSDCNHSA-N	direct	637268747	7510.0	35.0963674839	1.0	70.1927349678	0.246240506269	2.01	0.60694863352
25089773	637268747	14071.0	35.4329736338	0.492481012538	RFSUNEUAIZKAJO-BGPJRJDNSA-N	1.0	HDTRYLNUVZCQOY-LIZSDCNHSA-N	direct	637268747	232.0	35.0963674839	1.0	70.1927349678	0.246240506269	2.01	0.60694863352
25089774	637268747	14071.0	35.4329736338	0.492481012538	RFSUNEUAIZKAJO-BGPJRJDNSA-N	1.0	HDTRYLNUVZCQOY-LIZSDCNHSA-N	direct	637268747	7510.0	35.0963674839	1.0	70.1927349678	0.246240506269	2.01	0.60694863352
50247393	637268562	5488.0	53.2365720064	0.323596813406	RFSUNEUAIZKAJO-BGPJRJDNSA-N	1.0	HDTRYLNUVZCQOY-LIZSDCNHSA-N	direct	637268562	6114.0	66.1325325121	1.0	106.473144013	0.161798406703	2.01	0.606446651985
50966142	637265347	3314.0	22.9318141383	0.396951135413	RFSUNEUAIZKAJO-BGPJRJDNSA-N	1.0	QIGJYVCQYDKYDW-LCOYTZNXSA-N	direct	637265347	3314.0	21.6925039621	2.0	43.3850079242	0.198475567706	2.01	0.606398621598
25089654	637268747	6551.0	35.4329736338	0.490005274345	RFSUNEUAIZKAJO-BGPJRJDNSA-N	1.0	HDTRYLNUVZCQOY-LIZSDCNHSA-N	direct	637268747	232.0	35.0963674839	1.0	70.1927349678	0.245002637173	2.01	0.606184397475
25089655	637268747	6551.0	35.4329736338	0.490005274345	RFSUNEUAIZKAJO-BGPJRJDNSA-N	1.0	HDTRYLNUVZCQOY-LIZSDCNHSA-N	direct	637268747	7510.0	35.0963674839	1.0	70.1927349678	0.245002637173	2.01	0.606184397475
25089661	637268747	12200.0	35.4329736338	0.490005274345	RFSUNEUAIZKAJO-BGPJRJDNSA-N	1.0	HDTRYLNUVZCQOY-LIZSDCNHSA-N	direct	637268747	232.0	35.0963674839	1.0	70.1927349678	0.245002637173	2.01	0.606184397475
25089662	637268747	12200.0	35.4329736338	0.490005274345	RFSUNEUAIZKAJO-BGPJRJDNSA-N	1.0	HDTRYLNUVZCQOY-LIZSDCNHSA-N	direct	637268747	7510.0	35.0963674839	1.0	70.1927349678	0.245002637173	2.01	0.606184397475
25089668	637268747	14071.0	35.4329736338	0.490005274345	RFSUNEUAIZKAJO-BGPJRJDNSA-N	1.0	HDTRYLNUVZCQOY-LIZSDCNHSA-N	direct	637268747	232.0	35.0963674839	1.0	70.1927349678	0.245002637173	2.01	0.606184397475
25089669	637268747	14071.0	35.4329736338	0.490005274345	RFSUNEUAIZKAJO-BGPJRJDNSA-N	1.0	HDTRYLNUVZCQOY-LIZSDCNHSA-N	direct	637268747	7510.0	35.0963674839	1.0	70.1927349678	0.245002637173	2.01	0.606184397475
20610627	637270880	1620.0	19.1830961606	0.474246772987	RFSUNEUAIZKAJO-BGPJRJDNSA-N	1.0	HDTRYLNUVZCQOY-LIZSDCNHSA-N	direct	637270880	1620.0	18.0920514784	2.0	36.1841029568	0.237123386493	2.01	0.605856221158
25089614	637268747	6551.0	35.4329736338	0.516676401992	RFSUNEUAIZKAJO-BGPJRJDNSA-N	1.0	HDTRYLNUVZCQOY-LIZSDCNHSA-N	direct	637268747	13974.0	33.1592667654	1.0	66.3185335308	0.258338200996	2.01	0.605612609886
25089621	637268747	12200.0	35.4329736338	0.516676401992	RFSUNEUAIZKAJO-BGPJRJDNSA-N	1.0	HDTRYLNUVZCQOY-LIZSDCNHSA-N	direct	637268747	13974.0	33.1592667654	1.0	66.3185335308	0.258338200996	2.01	0.605612609886
25089628	637268747	14071.0	35.4329736338	0.516676401992	RFSUNEUAIZKAJO-BGPJRJDNSA-N	1.0	HDTRYLNUVZCQOY-LIZSDCNHSA-N	direct	637268747	13974.0	33.1592667654	1.0	66.3185335308	0.258338200996	2.01	0.605612609886
20610151	637270880	1620.0	19.1830961606	0.472449407151	RFSUNEUAIZKAJO-BGPJRJDNSA-N	1.0	HDTRYLNUVZCQOY-LIZSDCNHSA-N	direct	637270880	1620.0	18.0920514784	2.0	36.1841029568	0.236224703575	2.01	0.60528136414
40914755	637269263	346.0	6.09963287134	0.545037280598	RFSUNEUAIZKAJO-BGPJRJDNSA-N	0.0		flat tautomer	637269263	943.0	41.9430951487	0.01	12.1992657427	0.545037280598	2.01	0.604629022349
40914757	637269263	346.0	6.09963287134	0.545037280598	RFSUNEUAIZKAJO-BGPJRJDNSA-N	0.0		flat tautomer	637269263	4391.0	37.4078232426	0.01	12.1992657427	0.545037280598	2.01	0.604629022349
40914758	637269263	346.0	6.09963287134	0.545037280598	RFSUNEUAIZKAJO-BGPJRJDNSA-N	0.0		flat tautomer	637269263	5990.0	37.4078232426	0.01	12.1992657427	0.545037280598	2.01	0.604629022349
51973568	637270288	9791.0	8.15428198203	0.406537759003	RFSUNEUAIZKAJO-BGPJRJDNSA-N	0.0		flat tautomer	637270288	1892.0	40.440093375	0.01	16.3085639641	0.406537759003	2.01	0.604196446767
51973569	637270288	9791.0	8.15428198203	0.406537759003	RFSUNEUAIZKAJO-BGPJRJDNSA-N	0.0		flat tautomer	637270288	5951.0	35.9788107009	0.01	16.3085639641	0.406537759003	2.01	0.604196446767
51973571	637270288	9791.0	8.15428198203	0.406537759003	RFSUNEUAIZKAJO-BGPJRJDNSA-N	0.0		flat tautomer	637270288	15980.0	35.5543957967	0.01	16.3085639641	0.406537759003	2.01	0.604196446767
25089616	637268747	6551.0	35.4329736338	0.516676401992	RFSUNEUAIZKAJO-BGPJRJDNSA-N	1.0	HDTRYLNUVZCQOY-LIZSDCNHSA-N	direct	637268747	12200.0	32.785156152	1.0	65.5703123039	0.258338200996	2.01	0.603897169154
25089617	637268747	6551.0	35.4329736338	0.516676401992	RFSUNEUAIZKAJO-BGPJRJDNSA-N	1.0	HDTRYLNUVZCQOY-LIZSDCNHSA-N	direct	637268747	14071.0	32.785156152	1.0	65.5703123039	0.258338200996	2.01	0.603897169154
25089618	637268747	6551.0	35.4329736338	0.516676401992	RFSUNEUAIZKAJO-BGPJRJDNSA-N	1.0	HDTRYLNUVZCQOY-LIZSDCNHSA-N	direct	637268747	14914.0	32.785156152	1.0	65.5703123039	0.258338200996	2.01	0.603897169154
25089622	637268747	12200.0	35.4329736338	0.516676401992	RFSUNEUAIZKAJO-BGPJRJDNSA-N	1.0	HDTRYLNUVZCQOY-LIZSDCNHSA-N	direct	637268747	6551.0	32.785156152	1.0	65.5703123039	0.258338200996	2.01	0.603897169154
25089624	637268747	12200.0	35.4329736338	0.516676401992	RFSUNEUAIZKAJO-BGPJRJDNSA-N	1.0	HDTRYLNUVZCQOY-LIZSDCNHSA-N	direct	637268747	14071.0	32.785156152	1.0	65.5703123039	0.258338200996	2.01	0.603897169154
25089625	637268747	12200.0	35.4329736338	0.516676401992	RFSUNEUAIZKAJO-BGPJRJDNSA-N	1.0	HDTRYLNUVZCQOY-LIZSDCNHSA-N	direct	637268747	14914.0	32.785156152	1.0	65.5703123039	0.258338200996	2.01	0.603897169154
25089629	637268747	14071.0	35.4329736338	0.516676401992	RFSUNEUAIZKAJO-BGPJRJDNSA-N	1.0	HDTRYLNUVZCQOY-LIZSDCNHSA-N	direct	637268747	6551.0	32.785156152	1.0	65.5703123039	0.258338200996	2.01	0.603897169154
25089630	637268747	14071.0	35.4329736338	0.516676401992	RFSUNEUAIZKAJO-BGPJRJDNSA-N	1.0	HDTRYLNUVZCQOY-LIZSDCNHSA-N	direct	637268747	12200.0	32.785156152	1.0	65.5703123039	0.258338200996	2.01	0.603897169154
25089632	637268747	14071.0	35.4329736338	0.516676401992	RFSUNEUAIZKAJO-BGPJRJDNSA-N	1.0	HDTRYLNUVZCQOY-LIZSDCNHSA-N	direct	637268747	14914.0	32.785156152	1.0	65.5703123039	0.258338200996	2.01	0.603897169154
20610695	637270880	1620.0	19.1830961606	0.467924426062	RFSUNEUAIZKAJO-BGPJRJDNSA-N	1.0	HDTRYLNUVZCQOY-LIZSDCNHSA-N	direct	637270880	1620.0	18.0920514784	2.0	36.1841029568	0.233962213031	2.01	0.603826827896
39819669	637271787	1823.0	51.124360063	0.381636101801	RFSUNEUAIZKAJO-BGPJRJDNSA-N	1.0	GUBGYTABKSRVRQ-PICCSMPSSA-N	direct	637271787	12963.0	44.3535962738	1.0	88.7071925476	0.1908180509	2.01	0.603786774039
40915055	637269263	346.0	6.09963287134	0.541568230016	RFSUNEUAIZKAJO-BGPJRJDNSA-N	0.0		flat tautomer	637269263	943.0	41.9430951487	0.01	12.1992657427	0.541568230016	2.01	0.603664632532
40915057	637269263	346.0	6.09963287134	0.541568230016	RFSUNEUAIZKAJO-BGPJRJDNSA-N	0.0		flat tautomer	637269263	4391.0	37.4078232426	0.01	12.1992657427	0.541568230016	2.01	0.603664632532
40915058	637269263	346.0	6.09963287134	0.541568230016	RFSUNEUAIZKAJO-BGPJRJDNSA-N	0.0		flat tautomer	637269263	5990.0	37.4078232426	0.01	12.1992657427	0.541568230016	2.01	0.603664632532
40915175	637269263	346.0	6.09963287134	0.538561852026	RFSUNEUAIZKAJO-BGPJRJDNSA-N	0.0		flat tautomer	637269263	943.0	41.9430951487	0.01	12.1992657427	0.538561852026	2.01	0.602825110273
40915177	637269263	346.0	6.09963287134	0.538561852026	RFSUNEUAIZKAJO-BGPJRJDNSA-N	0.0		flat tautomer	637269263	4391.0	37.4078232426	0.01	12.1992657427	0.538561852026	2.01	0.602825110273
40915178	637269263	346.0	6.09963287134	0.538561852026	RFSUNEUAIZKAJO-BGPJRJDNSA-N	0.0		flat tautomer	637269263	5990.0	37.4078232426	0.01	12.1992657427	0.538561852026	2.01	0.602825110273
25089551	637268747	6551.0	35.4329736338	0.507019601094	RFSUNEUAIZKAJO-BGPJRJDNSA-N	1.0	HDTRYLNUVZCQOY-LIZSDCNHSA-N	direct	637268747	13974.0	33.1592667654	1.0	66.3185335308	0.253509800547	2.01	0.602762797735
25089558	637268747	12200.0	35.4329736338	0.507019601094	RFSUNEUAIZKAJO-BGPJRJDNSA-N	1.0	HDTRYLNUVZCQOY-LIZSDCNHSA-N	direct	637268747	13974.0	33.1592667654	1.0	66.3185335308	0.253509800547	2.01	0.602762797735
25089565	637268747	14071.0	35.4329736338	0.507019601094	RFSUNEUAIZKAJO-BGPJRJDNSA-N	1.0	HDTRYLNUVZCQOY-LIZSDCNHSA-N	direct	637268747	13974.0	33.1592667654	1.0	66.3185335308	0.253509800547	2.01	0.602762797735
50247437	637268562	5488.0	53.2365720064	0.315659138162	RFSUNEUAIZKAJO-BGPJRJDNSA-N	1.0	HDTRYLNUVZCQOY-LIZSDCNHSA-N	direct	637268562	6114.0	66.1325325121	1.0	106.473144013	0.157829569081	2.01	0.602692983283
42181925	637265109	13377.0	21.9586073148	0.381636101801	RFSUNEUAIZKAJO-BGPJRJDNSA-N	1.0	JUTQRXXDIORLET-ONEGZZNKSA-N	flat tautomer	637265109	13377.0	22.9871627753	2.0	43.9172146297	0.1908180509	2.01	0.602296144065
43731271	637270869	10460.0	41.1524273409	0.406537759003	RFSUNEUAIZKAJO-BGPJRJDNSA-N	1.0	GUBGYTABKSRVRQ-QRZGKKJRSA-N	direct	637270869	7717.0	48.047207557	1.0	82.3048546817	0.203268879502	2.01	0.60202303583
45688918	637267083	7301.0	23.1791420106	0.381636101801	RFSUNEUAIZKAJO-BGPJRJDNSA-N	1.0	LABWFKZNXLWHGQ-ZZRYAAOLSA-N	direct	637267083	7301.0	21.876148359	2.0	43.7522967181	0.1908180509	2.01	0.601729910493
25089780	637268747	6551.0	35.4329736338	0.474246772987	RFSUNEUAIZKAJO-BGPJRJDNSA-N	1.0	HDTRYLNUVZCQOY-LIZSDCNHSA-N	direct	637268747	232.0	35.0963674839	1.0	70.1927349678	0.237123386493	2.01	0.60125079182
25089781	637268747	6551.0	35.4329736338	0.474246772987	RFSUNEUAIZKAJO-BGPJRJDNSA-N	1.0	HDTRYLNUVZCQOY-LIZSDCNHSA-N	direct	637268747	7510.0	35.0963674839	1.0	70.1927349678	0.237123386493	2.01	0.60125079182
25089787	637268747	12200.0	35.4329736338	0.474246772987	RFSUNEUAIZKAJO-BGPJRJDNSA-N	1.0	HDTRYLNUVZCQOY-LIZSDCNHSA-N	direct	637268747	232.0	35.0963674839	1.0	70.1927349678	0.237123386493	2.01	0.60125079182
25089788	637268747	12200.0	35.4329736338	0.474246772987	RFSUNEUAIZKAJO-BGPJRJDNSA-N	1.0	HDTRYLNUVZCQOY-LIZSDCNHSA-N	direct	637268747	7510.0	35.0963674839	1.0	70.1927349678	0.237123386493	2.01	0.60125079182
25089794	637268747	14071.0	35.4329736338	0.474246772987	RFSUNEUAIZKAJO-BGPJRJDNSA-N	1.0	HDTRYLNUVZCQOY-LIZSDCNHSA-N	direct	637268747	232.0	35.0963674839	1.0	70.1927349678	0.237123386493	2.01	0.60125079182
25089795	637268747	14071.0	35.4329736338	0.474246772987	RFSUNEUAIZKAJO-BGPJRJDNSA-N	1.0	HDTRYLNUVZCQOY-LIZSDCNHSA-N	direct	637268747	7510.0	35.0963674839	1.0	70.1927349678	0.237123386493	2.01	0.60125079182
40914695	637269263	346.0	6.09963287134	0.532716565327	RFSUNEUAIZKAJO-BGPJRJDNSA-N	0.0		flat tautomer	637269263	943.0	41.9430951487	0.01	12.1992657427	0.532716565327	2.01	0.601182718269
40914697	637269263	346.0	6.09963287134	0.532716565327	RFSUNEUAIZKAJO-BGPJRJDNSA-N	0.0		flat tautomer	637269263	4391.0	37.4078232426	0.01	12.1992657427	0.532716565327	2.01	0.601182718269
40914698	637269263	346.0	6.09963287134	0.532716565327	RFSUNEUAIZKAJO-BGPJRJDNSA-N	0.0		flat tautomer	637269263	5990.0	37.4078232426	0.01	12.1992657427	0.532716565327	2.01	0.601182718269
25089553	637268747	6551.0	35.4329736338	0.507019601094	RFSUNEUAIZKAJO-BGPJRJDNSA-N	1.0	HDTRYLNUVZCQOY-LIZSDCNHSA-N	direct	637268747	12200.0	32.785156152	1.0	65.5703123039	0.253509800547	2.01	0.601055429298
25089554	637268747	6551.0	35.4329736338	0.507019601094	RFSUNEUAIZKAJO-BGPJRJDNSA-N	1.0	HDTRYLNUVZCQOY-LIZSDCNHSA-N	direct	637268747	14071.0	32.785156152	1.0	65.5703123039	0.253509800547	2.01	0.601055429298
25089555	637268747	6551.0	35.4329736338	0.507019601094	RFSUNEUAIZKAJO-BGPJRJDNSA-N	1.0	HDTRYLNUVZCQOY-LIZSDCNHSA-N	direct	637268747	14914.0	32.785156152	1.0	65.5703123039	0.253509800547	2.01	0.601055429298
25089559	637268747	12200.0	35.4329736338	0.507019601094	RFSUNEUAIZKAJO-BGPJRJDNSA-N	1.0	HDTRYLNUVZCQOY-LIZSDCNHSA-N	direct	637268747	6551.0	32.785156152	1.0	65.5703123039	0.253509800547	2.01	0.601055429298
25089561	637268747	12200.0	35.4329736338	0.507019601094	RFSUNEUAIZKAJO-BGPJRJDNSA-N	1.0	HDTRYLNUVZCQOY-LIZSDCNHSA-N	direct	637268747	14071.0	32.785156152	1.0	65.5703123039	0.253509800547	2.01	0.601055429298
25089562	637268747	12200.0	35.4329736338	0.507019601094	RFSUNEUAIZKAJO-BGPJRJDNSA-N	1.0	HDTRYLNUVZCQOY-LIZSDCNHSA-N	direct	637268747	14914.0	32.785156152	1.0	65.5703123039	0.253509800547	2.01	0.601055429298
25089566	637268747	14071.0	35.4329736338	0.507019601094	RFSUNEUAIZKAJO-BGPJRJDNSA-N	1.0	HDTRYLNUVZCQOY-LIZSDCNHSA-N	direct	637268747	6551.0	32.785156152	1.0	65.5703123039	0.253509800547	2.01	0.601055429298
25089567	637268747	14071.0	35.4329736338	0.507019601094	RFSUNEUAIZKAJO-BGPJRJDNSA-N	1.0	HDTRYLNUVZCQOY-LIZSDCNHSA-N	direct	637268747	12200.0	32.785156152	1.0	65.5703123039	0.253509800547	2.01	0.601055429298
25089569	637268747	14071.0	35.4329736338	0.507019601094	RFSUNEUAIZKAJO-BGPJRJDNSA-N	1.0	HDTRYLNUVZCQOY-LIZSDCNHSA-N	direct	637268747	14914.0	32.785156152	1.0	65.5703123039	0.253509800547	2.01	0.601055429298
25089633	637268747	6551.0	35.4329736338	0.472449407151	RFSUNEUAIZKAJO-BGPJRJDNSA-N	1.0	HDTRYLNUVZCQOY-LIZSDCNHSA-N	direct	637268747	232.0	35.0963674839	1.0	70.1927349678	0.236224703575	2.01	0.600680304591
25089634	637268747	6551.0	35.4329736338	0.472449407151	RFSUNEUAIZKAJO-BGPJRJDNSA-N	1.0	HDTRYLNUVZCQOY-LIZSDCNHSA-N	direct	637268747	7510.0	35.0963674839	1.0	70.1927349678	0.236224703575	2.01	0.600680304591
25089640	637268747	12200.0	35.4329736338	0.472449407151	RFSUNEUAIZKAJO-BGPJRJDNSA-N	1.0	HDTRYLNUVZCQOY-LIZSDCNHSA-N	direct	637268747	232.0	35.0963674839	1.0	70.1927349678	0.236224703575	2.01	0.600680304591
25089641	637268747	12200.0	35.4329736338	0.472449407151	RFSUNEUAIZKAJO-BGPJRJDNSA-N	1.0	HDTRYLNUVZCQOY-LIZSDCNHSA-N	direct	637268747	7510.0	35.0963674839	1.0	70.1927349678	0.236224703575	2.01	0.600680304591
25089647	637268747	14071.0	35.4329736338	0.472449407151	RFSUNEUAIZKAJO-BGPJRJDNSA-N	1.0	HDTRYLNUVZCQOY-LIZSDCNHSA-N	direct	637268747	232.0	35.0963674839	1.0	70.1927349678	0.236224703575	2.01	0.600680304591
25089648	637268747	14071.0	35.4329736338	0.472449407151	RFSUNEUAIZKAJO-BGPJRJDNSA-N	1.0	HDTRYLNUVZCQOY-LIZSDCNHSA-N	direct	637268747	7510.0	35.0963674839	1.0	70.1927349678	0.236224703575	2.01	0.600680304591
51973808	637270288	9791.0	8.15428198203	0.396951135413	RFSUNEUAIZKAJO-BGPJRJDNSA-N	0.0		flat tautomer	637270288	1892.0	40.440093375	0.01	16.3085639641	0.396951135413	2.01	0.600602598464
51973809	637270288	9791.0	8.15428198203	0.396951135413	RFSUNEUAIZKAJO-BGPJRJDNSA-N	0.0		flat tautomer	637270288	5951.0	35.9788107009	0.01	16.3085639641	0.396951135413	2.01	0.600602598464
51973811	637270288	9791.0	8.15428198203	0.396951135413	RFSUNEUAIZKAJO-BGPJRJDNSA-N	0.0		flat tautomer	637270288	15980.0	35.5543957967	0.01	16.3085639641	0.396951135413	2.01	0.600602598464
50964558	637265347	3314.0	22.9318141383	0.381636101801	RFSUNEUAIZKAJO-BGPJRJDNSA-N	1.0	QIGJYVCQYDKYDW-LCOYTZNXSA-N	direct	637265347	3314.0	21.6925039621	2.0	43.3850079242	0.1908180509	2.01	0.600463075166
42163133	637270522	2663.0	25.3990271043	0.323596813406	RFSUNEUAIZKAJO-BGPJRJDNSA-N	1.0	JUTQRXXDIORLET-ONEGZZNKSA-N	direct	637270522	2663.0	37.6363880201	2.0	50.7980542086	0.161798406703	2.01	0.599379453473
42163137	637270522	3815.0	25.3990271043	0.323596813406	RFSUNEUAIZKAJO-BGPJRJDNSA-N	1.0	JUTQRXXDIORLET-ONEGZZNKSA-N	direct	637270522	3815.0	37.6363880201	2.0	50.7980542086	0.161798406703	2.01	0.599379453473
25089801	637268747	6551.0	35.4329736338	0.467924426062	RFSUNEUAIZKAJO-BGPJRJDNSA-N	1.0	HDTRYLNUVZCQOY-LIZSDCNHSA-N	direct	637268747	232.0	35.0963674839	1.0	70.1927349678	0.233962213031	2.01	0.599236825036
25089802	637268747	6551.0	35.4329736338	0.467924426062	RFSUNEUAIZKAJO-BGPJRJDNSA-N	1.0	HDTRYLNUVZCQOY-LIZSDCNHSA-N	direct	637268747	7510.0	35.0963674839	1.0	70.1927349678	0.233962213031	2.01	0.599236825036
25089808	637268747	12200.0	35.4329736338	0.467924426062	RFSUNEUAIZKAJO-BGPJRJDNSA-N	1.0	HDTRYLNUVZCQOY-LIZSDCNHSA-N	direct	637268747	232.0	35.0963674839	1.0	70.1927349678	0.233962213031	2.01	0.599236825036
25089809	637268747	12200.0	35.4329736338	0.467924426062	RFSUNEUAIZKAJO-BGPJRJDNSA-N	1.0	HDTRYLNUVZCQOY-LIZSDCNHSA-N	direct	637268747	7510.0	35.0963674839	1.0	70.1927349678	0.233962213031	2.01	0.599236825036
25089815	637268747	14071.0	35.4329736338	0.467924426062	RFSUNEUAIZKAJO-BGPJRJDNSA-N	1.0	HDTRYLNUVZCQOY-LIZSDCNHSA-N	direct	637268747	232.0	35.0963674839	1.0	70.1927349678	0.233962213031	2.01	0.599236825036
25089816	637268747	14071.0	35.4329736338	0.467924426062	RFSUNEUAIZKAJO-BGPJRJDNSA-N	1.0	HDTRYLNUVZCQOY-LIZSDCNHSA-N	direct	637268747	7510.0	35.0963674839	1.0	70.1927349678	0.233962213031	2.01	0.599236825036
25089719	637268747	6551.0	35.4329736338	0.494090876756	RFSUNEUAIZKAJO-BGPJRJDNSA-N	1.0	HDTRYLNUVZCQOY-LIZSDCNHSA-N	direct	637268747	13974.0	33.1592667654	1.0	66.3185335308	0.247045438378	2.01	0.598882967043
25089726	637268747	12200.0	35.4329736338	0.494090876756	RFSUNEUAIZKAJO-BGPJRJDNSA-N	1.0	HDTRYLNUVZCQOY-LIZSDCNHSA-N	direct	637268747	13974.0	33.1592667654	1.0	66.3185335308	0.247045438378	2.01	0.598882967043
25089733	637268747	14071.0	35.4329736338	0.494090876756	RFSUNEUAIZKAJO-BGPJRJDNSA-N	1.0	HDTRYLNUVZCQOY-LIZSDCNHSA-N	direct	637268747	13974.0	33.1592667654	1.0	66.3185335308	0.247045438378	2.01	0.598882967043
43731301	637270869	10460.0	41.1524273409	0.396951135413	RFSUNEUAIZKAJO-BGPJRJDNSA-N	1.0	GUBGYTABKSRVRQ-QRZGKKJRSA-N	direct	637270869	7717.0	48.047207557	1.0	82.3048546817	0.198475567706	2.01	0.598442115291
25089761	637268747	6551.0	35.4329736338	0.492481012538	RFSUNEUAIZKAJO-BGPJRJDNSA-N	1.0	HDTRYLNUVZCQOY-LIZSDCNHSA-N	direct	637268747	13974.0	33.1592667654	1.0	66.3185335308	0.246240506269	2.01	0.598394544494
25089768	637268747	12200.0	35.4329736338	0.492481012538	RFSUNEUAIZKAJO-BGPJRJDNSA-N	1.0	HDTRYLNUVZCQOY-LIZSDCNHSA-N	direct	637268747	13974.0	33.1592667654	1.0	66.3185335308	0.246240506269	2.01	0.598394544494
25089775	637268747	14071.0	35.4329736338	0.492481012538	RFSUNEUAIZKAJO-BGPJRJDNSA-N	1.0	HDTRYLNUVZCQOY-LIZSDCNHSA-N	direct	637268747	13974.0	33.1592667654	1.0	66.3185335308	0.246240506269	2.01	0.598394544494
39819735	637271787	1823.0	51.124360063	0.367748379645	RFSUNEUAIZKAJO-BGPJRJDNSA-N	1.0	GUBGYTABKSRVRQ-PICCSMPSSA-N	direct	637271787	12963.0	44.3535962738	1.0	88.7071925476	0.183874189823	2.01	0.598217239929
25089656	637268747	6551.0	35.4329736338	0.490005274345	RFSUNEUAIZKAJO-BGPJRJDNSA-N	1.0	HDTRYLNUVZCQOY-LIZSDCNHSA-N	direct	637268747	13974.0	33.1592667654	1.0	66.3185335308	0.245002637173	2.01	0.597641079283
25089663	637268747	12200.0	35.4329736338	0.490005274345	RFSUNEUAIZKAJO-BGPJRJDNSA-N	1.0	HDTRYLNUVZCQOY-LIZSDCNHSA-N	direct	637268747	13974.0	33.1592667654	1.0	66.3185335308	0.245002637173	2.01	0.597641079283
25089670	637268747	14071.0	35.4329736338	0.490005274345	RFSUNEUAIZKAJO-BGPJRJDNSA-N	1.0	HDTRYLNUVZCQOY-LIZSDCNHSA-N	direct	637268747	13974.0	33.1592667654	1.0	66.3185335308	0.245002637173	2.01	0.597641079283
20610763	637270880	1620.0	19.1830961606	0.448125296504	RFSUNEUAIZKAJO-BGPJRJDNSA-N	1.0	HDTRYLNUVZCQOY-LIZSDCNHSA-N	direct	637270880	1620.0	18.0920514784	2.0	36.1841029568	0.224062648252	2.01	0.597335520416
25089721	637268747	6551.0	35.4329736338	0.494090876756	RFSUNEUAIZKAJO-BGPJRJDNSA-N	1.0	HDTRYLNUVZCQOY-LIZSDCNHSA-N	direct	637268747	12200.0	32.785156152	1.0	65.5703123039	0.247045438378	2.01	0.597186588502
25089722	637268747	6551.0	35.4329736338	0.494090876756	RFSUNEUAIZKAJO-BGPJRJDNSA-N	1.0	HDTRYLNUVZCQOY-LIZSDCNHSA-N	direct	637268747	14071.0	32.785156152	1.0	65.5703123039	0.247045438378	2.01	0.597186588502
25089723	637268747	6551.0	35.4329736338	0.494090876756	RFSUNEUAIZKAJO-BGPJRJDNSA-N	1.0	HDTRYLNUVZCQOY-LIZSDCNHSA-N	direct	637268747	14914.0	32.785156152	1.0	65.5703123039	0.247045438378	2.01	0.597186588502
25089727	637268747	12200.0	35.4329736338	0.494090876756	RFSUNEUAIZKAJO-BGPJRJDNSA-N	1.0	HDTRYLNUVZCQOY-LIZSDCNHSA-N	direct	637268747	6551.0	32.785156152	1.0	65.5703123039	0.247045438378	2.01	0.597186588502
25089729	637268747	12200.0	35.4329736338	0.494090876756	RFSUNEUAIZKAJO-BGPJRJDNSA-N	1.0	HDTRYLNUVZCQOY-LIZSDCNHSA-N	direct	637268747	14071.0	32.785156152	1.0	65.5703123039	0.247045438378	2.01	0.597186588502
25089730	637268747	12200.0	35.4329736338	0.494090876756	RFSUNEUAIZKAJO-BGPJRJDNSA-N	1.0	HDTRYLNUVZCQOY-LIZSDCNHSA-N	direct	637268747	14914.0	32.785156152	1.0	65.5703123039	0.247045438378	2.01	0.597186588502
25089734	637268747	14071.0	35.4329736338	0.494090876756	RFSUNEUAIZKAJO-BGPJRJDNSA-N	1.0	HDTRYLNUVZCQOY-LIZSDCNHSA-N	direct	637268747	6551.0	32.785156152	1.0	65.5703123039	0.247045438378	2.01	0.597186588502
25089735	637268747	14071.0	35.4329736338	0.494090876756	RFSUNEUAIZKAJO-BGPJRJDNSA-N	1.0	HDTRYLNUVZCQOY-LIZSDCNHSA-N	direct	637268747	12200.0	32.785156152	1.0	65.5703123039	0.247045438378	2.01	0.597186588502
25089737	637268747	14071.0	35.4329736338	0.494090876756	RFSUNEUAIZKAJO-BGPJRJDNSA-N	1.0	HDTRYLNUVZCQOY-LIZSDCNHSA-N	direct	637268747	14914.0	32.785156152	1.0	65.5703123039	0.247045438378	2.01	0.597186588502
42182013	637265109	13377.0	21.9586073148	0.367748379645	RFSUNEUAIZKAJO-BGPJRJDNSA-N	1.0	JUTQRXXDIORLET-ONEGZZNKSA-N	flat tautomer	637265109	13377.0	22.9871627753	2.0	43.9172146297	0.183874189823	2.01	0.596740360031
25089763	637268747	6551.0	35.4329736338	0.492481012538	RFSUNEUAIZKAJO-BGPJRJDNSA-N	1.0	HDTRYLNUVZCQOY-LIZSDCNHSA-N	direct	637268747	12200.0	32.785156152	1.0	65.5703123039	0.246240506269	2.01	0.596699549445
25089764	637268747	6551.0	35.4329736338	0.492481012538	RFSUNEUAIZKAJO-BGPJRJDNSA-N	1.0	HDTRYLNUVZCQOY-LIZSDCNHSA-N	direct	637268747	14071.0	32.785156152	1.0	65.5703123039	0.246240506269	2.01	0.596699549445
25089765	637268747	6551.0	35.4329736338	0.492481012538	RFSUNEUAIZKAJO-BGPJRJDNSA-N	1.0	HDTRYLNUVZCQOY-LIZSDCNHSA-N	direct	637268747	14914.0	32.785156152	1.0	65.5703123039	0.246240506269	2.01	0.596699549445
25089769	637268747	12200.0	35.4329736338	0.492481012538	RFSUNEUAIZKAJO-BGPJRJDNSA-N	1.0	HDTRYLNUVZCQOY-LIZSDCNHSA-N	direct	637268747	6551.0	32.785156152	1.0	65.5703123039	0.246240506269	2.01	0.596699549445
25089771	637268747	12200.0	35.4329736338	0.492481012538	RFSUNEUAIZKAJO-BGPJRJDNSA-N	1.0	HDTRYLNUVZCQOY-LIZSDCNHSA-N	direct	637268747	14071.0	32.785156152	1.0	65.5703123039	0.246240506269	2.01	0.596699549445
25089772	637268747	12200.0	35.4329736338	0.492481012538	RFSUNEUAIZKAJO-BGPJRJDNSA-N	1.0	HDTRYLNUVZCQOY-LIZSDCNHSA-N	direct	637268747	14914.0	32.785156152	1.0	65.5703123039	0.246240506269	2.01	0.596699549445
25089776	637268747	14071.0	35.4329736338	0.492481012538	RFSUNEUAIZKAJO-BGPJRJDNSA-N	1.0	HDTRYLNUVZCQOY-LIZSDCNHSA-N	direct	637268747	6551.0	32.785156152	1.0	65.5703123039	0.246240506269	2.01	0.596699549445
25089777	637268747	14071.0	35.4329736338	0.492481012538	RFSUNEUAIZKAJO-BGPJRJDNSA-N	1.0	HDTRYLNUVZCQOY-LIZSDCNHSA-N	direct	637268747	12200.0	32.785156152	1.0	65.5703123039	0.246240506269	2.01	0.596699549445
25089779	637268747	14071.0	35.4329736338	0.492481012538	RFSUNEUAIZKAJO-BGPJRJDNSA-N	1.0	HDTRYLNUVZCQOY-LIZSDCNHSA-N	direct	637268747	14914.0	32.785156152	1.0	65.5703123039	0.246240506269	2.01	0.596699549445
40914815	637269263	346.0	6.09963287134	0.516676401992	RFSUNEUAIZKAJO-BGPJRJDNSA-N	0.0		flat tautomer	637269263	943.0	41.9430951487	0.01	12.1992657427	0.516676401992	2.01	0.596605281908
40914817	637269263	346.0	6.09963287134	0.516676401992	RFSUNEUAIZKAJO-BGPJRJDNSA-N	0.0		flat tautomer	637269263	4391.0	37.4078232426	0.01	12.1992657427	0.516676401992	2.01	0.596605281908
40914818	637269263	346.0	6.09963287134	0.516676401992	RFSUNEUAIZKAJO-BGPJRJDNSA-N	0.0		flat tautomer	637269263	5990.0	37.4078232426	0.01	12.1992657427	0.516676401992	2.01	0.596605281908
45688951	637267083	7301.0	23.1791420106	0.367748379645	RFSUNEUAIZKAJO-BGPJRJDNSA-N	1.0	LABWFKZNXLWHGQ-ZZRYAAOLSA-N	direct	637267083	7301.0	21.876148359	2.0	43.7522967181	0.183874189823	2.01	0.596179349591
25089658	637268747	6551.0	35.4329736338	0.490005274345	RFSUNEUAIZKAJO-BGPJRJDNSA-N	1.0	HDTRYLNUVZCQOY-LIZSDCNHSA-N	direct	637268747	12200.0	32.785156152	1.0	65.5703123039	0.245002637173	2.01	0.595948218477
25089659	637268747	6551.0	35.4329736338	0.490005274345	RFSUNEUAIZKAJO-BGPJRJDNSA-N	1.0	HDTRYLNUVZCQOY-LIZSDCNHSA-N	direct	637268747	14071.0	32.785156152	1.0	65.5703123039	0.245002637173	2.01	0.595948218477
25089660	637268747	6551.0	35.4329736338	0.490005274345	RFSUNEUAIZKAJO-BGPJRJDNSA-N	1.0	HDTRYLNUVZCQOY-LIZSDCNHSA-N	direct	637268747	14914.0	32.785156152	1.0	65.5703123039	0.245002637173	2.01	0.595948218477
25089664	637268747	12200.0	35.4329736338	0.490005274345	RFSUNEUAIZKAJO-BGPJRJDNSA-N	1.0	HDTRYLNUVZCQOY-LIZSDCNHSA-N	direct	637268747	6551.0	32.785156152	1.0	65.5703123039	0.245002637173	2.01	0.595948218477
25089666	637268747	12200.0	35.4329736338	0.490005274345	RFSUNEUAIZKAJO-BGPJRJDNSA-N	1.0	HDTRYLNUVZCQOY-LIZSDCNHSA-N	direct	637268747	14071.0	32.785156152	1.0	65.5703123039	0.245002637173	2.01	0.595948218477
25089667	637268747	12200.0	35.4329736338	0.490005274345	RFSUNEUAIZKAJO-BGPJRJDNSA-N	1.0	HDTRYLNUVZCQOY-LIZSDCNHSA-N	direct	637268747	14914.0	32.785156152	1.0	65.5703123039	0.245002637173	2.01	0.595948218477
25089671	637268747	14071.0	35.4329736338	0.490005274345	RFSUNEUAIZKAJO-BGPJRJDNSA-N	1.0	HDTRYLNUVZCQOY-LIZSDCNHSA-N	direct	637268747	6551.0	32.785156152	1.0	65.5703123039	0.245002637173	2.01	0.595948218477
25089672	637268747	14071.0	35.4329736338	0.490005274345	RFSUNEUAIZKAJO-BGPJRJDNSA-N	1.0	HDTRYLNUVZCQOY-LIZSDCNHSA-N	direct	637268747	12200.0	32.785156152	1.0	65.5703123039	0.245002637173	2.01	0.595948218477
25089674	637268747	14071.0	35.4329736338	0.490005274345	RFSUNEUAIZKAJO-BGPJRJDNSA-N	1.0	HDTRYLNUVZCQOY-LIZSDCNHSA-N	direct	637268747	14914.0	32.785156152	1.0	65.5703123039	0.245002637173	2.01	0.595948218477
42163139	637270522	2663.0	25.3990271043	0.315659138162	RFSUNEUAIZKAJO-BGPJRJDNSA-N	1.0	JUTQRXXDIORLET-ONEGZZNKSA-N	direct	637270522	2663.0	37.6363880201	2.0	50.7980542086	0.157829569081	2.01	0.595669527979
42163143	637270522	3815.0	25.3990271043	0.315659138162	RFSUNEUAIZKAJO-BGPJRJDNSA-N	1.0	JUTQRXXDIORLET-ONEGZZNKSA-N	direct	637270522	3815.0	37.6363880201	2.0	50.7980542086	0.157829569081	2.01	0.595669527979
50247525	637268562	5488.0	53.2365720064	0.300316162084	RFSUNEUAIZKAJO-BGPJRJDNSA-N	1.0	HDTRYLNUVZCQOY-LIZSDCNHSA-N	direct	637268562	6114.0	66.1325325121	1.0	106.473144013	0.150158081042	2.01	0.595231930017
50966736	637265347	3314.0	22.9318141383	0.367748379645	RFSUNEUAIZKAJO-BGPJRJDNSA-N	1.0	QIGJYVCQYDKYDW-LCOYTZNXSA-N	direct	637265347	3314.0	21.6925039621	2.0	43.3850079242	0.183874189823	2.01	0.594924199982
51973680	637270288	9791.0	8.15428198203	0.381636101801	RFSUNEUAIZKAJO-BGPJRJDNSA-N	0.0		flat tautomer	637270288	1892.0	40.440093375	0.01	16.3085639641	0.381636101801	2.01	0.594723784623
51973681	637270288	9791.0	8.15428198203	0.381636101801	RFSUNEUAIZKAJO-BGPJRJDNSA-N	0.0		flat tautomer	637270288	5951.0	35.9788107009	0.01	16.3085639641	0.381636101801	2.01	0.594723784623
51973683	637270288	9791.0	8.15428198203	0.381636101801	RFSUNEUAIZKAJO-BGPJRJDNSA-N	0.0		flat tautomer	637270288	15980.0	35.5543957967	0.01	16.3085639641	0.381636101801	2.01	0.594723784623
50357899	637268560	5488.0	15.2839966564	0.545037280598	RFSUNEUAIZKAJO-BGPJRJDNSA-N	1.0	HDTRYLNUVZCQOY-LIZSDCNHSA-N	direct	637268560	5488.0	14.5272435507	2.0	29.0544871014	0.272518640299	2.01	0.593811875377
40914635	637269263	346.0	6.09963287134	0.507019601094	RFSUNEUAIZKAJO-BGPJRJDNSA-N	0.0		flat tautomer	637269263	943.0	41.9430951487	0.01	12.1992657427	0.507019601094	2.01	0.593797855256
40914637	637269263	346.0	6.09963287134	0.507019601094	RFSUNEUAIZKAJO-BGPJRJDNSA-N	0.0		flat tautomer	637269263	4391.0	37.4078232426	0.01	12.1992657427	0.507019601094	2.01	0.593797855256
40914638	637269263	346.0	6.09963287134	0.507019601094	RFSUNEUAIZKAJO-BGPJRJDNSA-N	0.0		flat tautomer	637269263	5990.0	37.4078232426	0.01	12.1992657427	0.507019601094	2.01	0.593797855256
50358199	637268560	5488.0	15.2839966564	0.541568230016	RFSUNEUAIZKAJO-BGPJRJDNSA-N	1.0	HDTRYLNUVZCQOY-LIZSDCNHSA-N	direct	637268560	5488.0	14.5272435507	2.0	29.0544871014	0.270784115008	2.01	0.592864739026
25089822	637268747	6551.0	35.4329736338	0.448125296504	RFSUNEUAIZKAJO-BGPJRJDNSA-N	1.0	HDTRYLNUVZCQOY-LIZSDCNHSA-N	direct	637268747	232.0	35.0963674839	1.0	70.1927349678	0.224062648252	2.01	0.592794861372
25089823	637268747	6551.0	35.4329736338	0.448125296504	RFSUNEUAIZKAJO-BGPJRJDNSA-N	1.0	HDTRYLNUVZCQOY-LIZSDCNHSA-N	direct	637268747	7510.0	35.0963674839	1.0	70.1927349678	0.224062648252	2.01	0.592794861372
25089829	637268747	12200.0	35.4329736338	0.448125296504	RFSUNEUAIZKAJO-BGPJRJDNSA-N	1.0	HDTRYLNUVZCQOY-LIZSDCNHSA-N	direct	637268747	232.0	35.0963674839	1.0	70.1927349678	0.224062648252	2.01	0.592794861372
25089830	637268747	12200.0	35.4329736338	0.448125296504	RFSUNEUAIZKAJO-BGPJRJDNSA-N	1.0	HDTRYLNUVZCQOY-LIZSDCNHSA-N	direct	637268747	7510.0	35.0963674839	1.0	70.1927349678	0.224062648252	2.01	0.592794861372
25089836	637268747	14071.0	35.4329736338	0.448125296504	RFSUNEUAIZKAJO-BGPJRJDNSA-N	1.0	HDTRYLNUVZCQOY-LIZSDCNHSA-N	direct	637268747	232.0	35.0963674839	1.0	70.1927349678	0.224062648252	2.01	0.592794861372
25089837	637268747	14071.0	35.4329736338	0.448125296504	RFSUNEUAIZKAJO-BGPJRJDNSA-N	1.0	HDTRYLNUVZCQOY-LIZSDCNHSA-N	direct	637268747	7510.0	35.0963674839	1.0	70.1927349678	0.224062648252	2.01	0.592794861372
25089782	637268747	6551.0	35.4329736338	0.474246772987	RFSUNEUAIZKAJO-BGPJRJDNSA-N	1.0	HDTRYLNUVZCQOY-LIZSDCNHSA-N	direct	637268747	13974.0	33.1592667654	1.0	66.3185335308	0.237123386493	2.01	0.592777005875
25089789	637268747	12200.0	35.4329736338	0.474246772987	RFSUNEUAIZKAJO-BGPJRJDNSA-N	1.0	HDTRYLNUVZCQOY-LIZSDCNHSA-N	direct	637268747	13974.0	33.1592667654	1.0	66.3185335308	0.237123386493	2.01	0.592777005875
25089796	637268747	14071.0	35.4329736338	0.474246772987	RFSUNEUAIZKAJO-BGPJRJDNSA-N	1.0	HDTRYLNUVZCQOY-LIZSDCNHSA-N	direct	637268747	13974.0	33.1592667654	1.0	66.3185335308	0.237123386493	2.01	0.592777005875
43731285	637270869	10460.0	41.1524273409	0.381636101801	RFSUNEUAIZKAJO-BGPJRJDNSA-N	1.0	GUBGYTABKSRVRQ-QRZGKKJRSA-N	direct	637270869	7717.0	48.047207557	1.0	82.3048546817	0.1908180509	2.01	0.592584448674
25089635	637268747	6551.0	35.4329736338	0.472449407151	RFSUNEUAIZKAJO-BGPJRJDNSA-N	1.0	HDTRYLNUVZCQOY-LIZSDCNHSA-N	direct	637268747	13974.0	33.1592667654	1.0	66.3185335308	0.236224703575	2.01	0.592214558862
25089642	637268747	12200.0	35.4329736338	0.472449407151	RFSUNEUAIZKAJO-BGPJRJDNSA-N	1.0	HDTRYLNUVZCQOY-LIZSDCNHSA-N	direct	637268747	13974.0	33.1592667654	1.0	66.3185335308	0.236224703575	2.01	0.592214558862
25089649	637268747	14071.0	35.4329736338	0.472449407151	RFSUNEUAIZKAJO-BGPJRJDNSA-N	1.0	HDTRYLNUVZCQOY-LIZSDCNHSA-N	direct	637268747	13974.0	33.1592667654	1.0	66.3185335308	0.236224703575	2.01	0.592214558862
50358319	637268560	5488.0	15.2839966564	0.538561852026	RFSUNEUAIZKAJO-BGPJRJDNSA-N	1.0	HDTRYLNUVZCQOY-LIZSDCNHSA-N	direct	637268560	5488.0	14.5272435507	2.0	29.0544871014	0.269280926013	2.01	0.592040236283
25089784	637268747	6551.0	35.4329736338	0.474246772987	RFSUNEUAIZKAJO-BGPJRJDNSA-N	1.0	HDTRYLNUVZCQOY-LIZSDCNHSA-N	direct	637268747	12200.0	32.785156152	1.0	65.5703123039	0.237123386493	2.01	0.591097922903
25089785	637268747	6551.0	35.4329736338	0.474246772987	RFSUNEUAIZKAJO-BGPJRJDNSA-N	1.0	HDTRYLNUVZCQOY-LIZSDCNHSA-N	direct	637268747	14071.0	32.785156152	1.0	65.5703123039	0.237123386493	2.01	0.591097922903
25089786	637268747	6551.0	35.4329736338	0.474246772987	RFSUNEUAIZKAJO-BGPJRJDNSA-N	1.0	HDTRYLNUVZCQOY-LIZSDCNHSA-N	direct	637268747	14914.0	32.785156152	1.0	65.5703123039	0.237123386493	2.01	0.591097922903
25089790	637268747	12200.0	35.4329736338	0.474246772987	RFSUNEUAIZKAJO-BGPJRJDNSA-N	1.0	HDTRYLNUVZCQOY-LIZSDCNHSA-N	direct	637268747	6551.0	32.785156152	1.0	65.5703123039	0.237123386493	2.01	0.591097922903
25089792	637268747	12200.0	35.4329736338	0.474246772987	RFSUNEUAIZKAJO-BGPJRJDNSA-N	1.0	HDTRYLNUVZCQOY-LIZSDCNHSA-N	direct	637268747	14071.0	32.785156152	1.0	65.5703123039	0.237123386493	2.01	0.591097922903
25089793	637268747	12200.0	35.4329736338	0.474246772987	RFSUNEUAIZKAJO-BGPJRJDNSA-N	1.0	HDTRYLNUVZCQOY-LIZSDCNHSA-N	direct	637268747	14914.0	32.785156152	1.0	65.5703123039	0.237123386493	2.01	0.591097922903
25089797	637268747	14071.0	35.4329736338	0.474246772987	RFSUNEUAIZKAJO-BGPJRJDNSA-N	1.0	HDTRYLNUVZCQOY-LIZSDCNHSA-N	direct	637268747	6551.0	32.785156152	1.0	65.5703123039	0.237123386493	2.01	0.591097922903
25089798	637268747	14071.0	35.4329736338	0.474246772987	RFSUNEUAIZKAJO-BGPJRJDNSA-N	1.0	HDTRYLNUVZCQOY-LIZSDCNHSA-N	direct	637268747	12200.0	32.785156152	1.0	65.5703123039	0.237123386493	2.01	0.591097922903
25089800	637268747	14071.0	35.4329736338	0.474246772987	RFSUNEUAIZKAJO-BGPJRJDNSA-N	1.0	HDTRYLNUVZCQOY-LIZSDCNHSA-N	direct	637268747	14914.0	32.785156152	1.0	65.5703123039	0.237123386493	2.01	0.591097922903
11002158	637270368	3314.0	54.0904439708	0.323596813406	RFSUNEUAIZKAJO-BGPJRJDNSA-N	1.0	QIGJYVCQYDKYDW-LCOYTZNXSA-N	direct	637270368	5427.0	47.9625735021	1.0	95.9251470041	0.161798406703	2.01	0.590834302516
25089803	637268747	6551.0	35.4329736338	0.467924426062	RFSUNEUAIZKAJO-BGPJRJDNSA-N	1.0	HDTRYLNUVZCQOY-LIZSDCNHSA-N	direct	637268747	13974.0	33.1592667654	1.0	66.3185335308	0.233962213031	2.01	0.590791423125
25089810	637268747	12200.0	35.4329736338	0.467924426062	RFSUNEUAIZKAJO-BGPJRJDNSA-N	1.0	HDTRYLNUVZCQOY-LIZSDCNHSA-N	direct	637268747	13974.0	33.1592667654	1.0	66.3185335308	0.233962213031	2.01	0.590791423125
25089817	637268747	14071.0	35.4329736338	0.467924426062	RFSUNEUAIZKAJO-BGPJRJDNSA-N	1.0	HDTRYLNUVZCQOY-LIZSDCNHSA-N	direct	637268747	13974.0	33.1592667654	1.0	66.3185335308	0.233962213031	2.01	0.590791423125
25089637	637268747	6551.0	35.4329736338	0.472449407151	RFSUNEUAIZKAJO-BGPJRJDNSA-N	1.0	HDTRYLNUVZCQOY-LIZSDCNHSA-N	direct	637268747	12200.0	32.785156152	1.0	65.5703123039	0.236224703575	2.01	0.590537069061
25089638	637268747	6551.0	35.4329736338	0.472449407151	RFSUNEUAIZKAJO-BGPJRJDNSA-N	1.0	HDTRYLNUVZCQOY-LIZSDCNHSA-N	direct	637268747	14071.0	32.785156152	1.0	65.5703123039	0.236224703575	2.01	0.590537069061
25089639	637268747	6551.0	35.4329736338	0.472449407151	RFSUNEUAIZKAJO-BGPJRJDNSA-N	1.0	HDTRYLNUVZCQOY-LIZSDCNHSA-N	direct	637268747	14914.0	32.785156152	1.0	65.5703123039	0.236224703575	2.01	0.590537069061
25089643	637268747	12200.0	35.4329736338	0.472449407151	RFSUNEUAIZKAJO-BGPJRJDNSA-N	1.0	HDTRYLNUVZCQOY-LIZSDCNHSA-N	direct	637268747	6551.0	32.785156152	1.0	65.5703123039	0.236224703575	2.01	0.590537069061
25089645	637268747	12200.0	35.4329736338	0.472449407151	RFSUNEUAIZKAJO-BGPJRJDNSA-N	1.0	HDTRYLNUVZCQOY-LIZSDCNHSA-N	direct	637268747	14071.0	32.785156152	1.0	65.5703123039	0.236224703575	2.01	0.590537069061
25089646	637268747	12200.0	35.4329736338	0.472449407151	RFSUNEUAIZKAJO-BGPJRJDNSA-N	1.0	HDTRYLNUVZCQOY-LIZSDCNHSA-N	direct	637268747	14914.0	32.785156152	1.0	65.5703123039	0.236224703575	2.01	0.590537069061
25089650	637268747	14071.0	35.4329736338	0.472449407151	RFSUNEUAIZKAJO-BGPJRJDNSA-N	1.0	HDTRYLNUVZCQOY-LIZSDCNHSA-N	direct	637268747	6551.0	32.785156152	1.0	65.5703123039	0.236224703575	2.01	0.590537069061
25089651	637268747	14071.0	35.4329736338	0.472449407151	RFSUNEUAIZKAJO-BGPJRJDNSA-N	1.0	HDTRYLNUVZCQOY-LIZSDCNHSA-N	direct	637268747	12200.0	32.785156152	1.0	65.5703123039	0.236224703575	2.01	0.590537069061
25089653	637268747	14071.0	35.4329736338	0.472449407151	RFSUNEUAIZKAJO-BGPJRJDNSA-N	1.0	HDTRYLNUVZCQOY-LIZSDCNHSA-N	direct	637268747	14914.0	32.785156152	1.0	65.5703123039	0.236224703575	2.01	0.590537069061
50357839	637268560	5488.0	15.2839966564	0.532716565327	RFSUNEUAIZKAJO-BGPJRJDNSA-N	1.0	HDTRYLNUVZCQOY-LIZSDCNHSA-N	direct	637268560	5488.0	14.5272435507	2.0	29.0544871014	0.266358282664	2.01	0.590427227579
40915115	637269263	346.0	6.09963287134	0.494090876756	RFSUNEUAIZKAJO-BGPJRJDNSA-N	0.0		flat tautomer	637269263	943.0	41.9430951487	0.01	12.1992657427	0.494090876756	2.01	0.589975729617
40915117	637269263	346.0	6.09963287134	0.494090876756	RFSUNEUAIZKAJO-BGPJRJDNSA-N	0.0		flat tautomer	637269263	4391.0	37.4078232426	0.01	12.1992657427	0.494090876756	2.01	0.589975729617
40915118	637269263	346.0	6.09963287134	0.494090876756	RFSUNEUAIZKAJO-BGPJRJDNSA-N	0.0		flat tautomer	637269263	5990.0	37.4078232426	0.01	12.1992657427	0.494090876756	2.01	0.589975729617
40915235	637269263	346.0	6.09963287134	0.492481012538	RFSUNEUAIZKAJO-BGPJRJDNSA-N	0.0		flat tautomer	637269263	943.0	41.9430951487	0.01	12.1992657427	0.492481012538	2.01	0.589494571418
40915237	637269263	346.0	6.09963287134	0.492481012538	RFSUNEUAIZKAJO-BGPJRJDNSA-N	0.0		flat tautomer	637269263	4391.0	37.4078232426	0.01	12.1992657427	0.492481012538	2.01	0.589494571418
40915238	637269263	346.0	6.09963287134	0.492481012538	RFSUNEUAIZKAJO-BGPJRJDNSA-N	0.0		flat tautomer	637269263	5990.0	37.4078232426	0.01	12.1992657427	0.492481012538	2.01	0.589494571418
51973856	637270288	9791.0	8.15428198203	0.367748379645	RFSUNEUAIZKAJO-BGPJRJDNSA-N	0.0		flat tautomer	637270288	1892.0	40.440093375	0.01	16.3085639641	0.367748379645	2.01	0.589237850602
51973857	637270288	9791.0	8.15428198203	0.367748379645	RFSUNEUAIZKAJO-BGPJRJDNSA-N	0.0		flat tautomer	637270288	5951.0	35.9788107009	0.01	16.3085639641	0.367748379645	2.01	0.589237850602
51973859	637270288	9791.0	8.15428198203	0.367748379645	RFSUNEUAIZKAJO-BGPJRJDNSA-N	0.0		flat tautomer	637270288	15980.0	35.5543957967	0.01	16.3085639641	0.367748379645	2.01	0.589237850602
25089805	637268747	6551.0	35.4329736338	0.467924426062	RFSUNEUAIZKAJO-BGPJRJDNSA-N	1.0	HDTRYLNUVZCQOY-LIZSDCNHSA-N	direct	637268747	12200.0	32.785156152	1.0	65.5703123039	0.233962213031	2.01	0.589117964458
25089806	637268747	6551.0	35.4329736338	0.467924426062	RFSUNEUAIZKAJO-BGPJRJDNSA-N	1.0	HDTRYLNUVZCQOY-LIZSDCNHSA-N	direct	637268747	14071.0	32.785156152	1.0	65.5703123039	0.233962213031	2.01	0.589117964458
25089807	637268747	6551.0	35.4329736338	0.467924426062	RFSUNEUAIZKAJO-BGPJRJDNSA-N	1.0	HDTRYLNUVZCQOY-LIZSDCNHSA-N	direct	637268747	14914.0	32.785156152	1.0	65.5703123039	0.233962213031	2.01	0.589117964458
25089811	637268747	12200.0	35.4329736338	0.467924426062	RFSUNEUAIZKAJO-BGPJRJDNSA-N	1.0	HDTRYLNUVZCQOY-LIZSDCNHSA-N	direct	637268747	6551.0	32.785156152	1.0	65.5703123039	0.233962213031	2.01	0.589117964458
25089813	637268747	12200.0	35.4329736338	0.467924426062	RFSUNEUAIZKAJO-BGPJRJDNSA-N	1.0	HDTRYLNUVZCQOY-LIZSDCNHSA-N	direct	637268747	14071.0	32.785156152	1.0	65.5703123039	0.233962213031	2.01	0.589117964458
25089814	637268747	12200.0	35.4329736338	0.467924426062	RFSUNEUAIZKAJO-BGPJRJDNSA-N	1.0	HDTRYLNUVZCQOY-LIZSDCNHSA-N	direct	637268747	14914.0	32.785156152	1.0	65.5703123039	0.233962213031	2.01	0.589117964458
25089818	637268747	14071.0	35.4329736338	0.467924426062	RFSUNEUAIZKAJO-BGPJRJDNSA-N	1.0	HDTRYLNUVZCQOY-LIZSDCNHSA-N	direct	637268747	6551.0	32.785156152	1.0	65.5703123039	0.233962213031	2.01	0.589117964458
25089819	637268747	14071.0	35.4329736338	0.467924426062	RFSUNEUAIZKAJO-BGPJRJDNSA-N	1.0	HDTRYLNUVZCQOY-LIZSDCNHSA-N	direct	637268747	12200.0	32.785156152	1.0	65.5703123039	0.233962213031	2.01	0.589117964458
25089821	637268747	14071.0	35.4329736338	0.467924426062	RFSUNEUAIZKAJO-BGPJRJDNSA-N	1.0	HDTRYLNUVZCQOY-LIZSDCNHSA-N	direct	637268747	14914.0	32.785156152	1.0	65.5703123039	0.233962213031	2.01	0.589117964458
40914935	637269263	346.0	6.09963287134	0.490005274345	RFSUNEUAIZKAJO-BGPJRJDNSA-N	0.0		flat tautomer	637269263	943.0	41.9430951487	0.01	12.1992657427	0.490005274345	2.01	0.588752312559
40914937	637269263	346.0	6.09963287134	0.490005274345	RFSUNEUAIZKAJO-BGPJRJDNSA-N	0.0		flat tautomer	637269263	4391.0	37.4078232426	0.01	12.1992657427	0.490005274345	2.01	0.588752312559
40914938	637269263	346.0	6.09963287134	0.490005274345	RFSUNEUAIZKAJO-BGPJRJDNSA-N	0.0		flat tautomer	637269263	5990.0	37.4078232426	0.01	12.1992657427	0.490005274345	2.01	0.588752312559
42163151	637270522	2663.0	25.3990271043	0.300316162084	RFSUNEUAIZKAJO-BGPJRJDNSA-N	1.0	JUTQRXXDIORLET-ONEGZZNKSA-N	direct	637270522	2663.0	37.6363880201	2.0	50.7980542086	0.150158081042	2.01	0.588295421759
42163155	637270522	3815.0	25.3990271043	0.300316162084	RFSUNEUAIZKAJO-BGPJRJDNSA-N	1.0	JUTQRXXDIORLET-ONEGZZNKSA-N	direct	637270522	3815.0	37.6363880201	2.0	50.7980542086	0.150158081042	2.01	0.588295421759
50247569	637268562	5488.0	53.2365720064	0.285197952275	RFSUNEUAIZKAJO-BGPJRJDNSA-N	1.0	HDTRYLNUVZCQOY-LIZSDCNHSA-N	direct	637268562	6114.0	66.1325325121	1.0	106.473144013	0.142598976137	2.01	0.587595071495
11002164	637270368	3314.0	54.0904439708	0.315659138162	RFSUNEUAIZKAJO-BGPJRJDNSA-N	1.0	QIGJYVCQYDKYDW-LCOYTZNXSA-N	direct	637270368	5427.0	47.9625735021	1.0	95.9251470041	0.157829569081	2.01	0.58717726818
43731307	637270869	10460.0	41.1524273409	0.367748379645	RFSUNEUAIZKAJO-BGPJRJDNSA-N	1.0	GUBGYTABKSRVRQ-QRZGKKJRSA-N	direct	637270869	7717.0	48.047207557	1.0	82.3048546817	0.183874189823	2.01	0.587118248615
50357959	637268560	5488.0	15.2839966564	0.516676401992	RFSUNEUAIZKAJO-BGPJRJDNSA-N	1.0	HDTRYLNUVZCQOY-LIZSDCNHSA-N	direct	637268560	5488.0	14.5272435507	2.0	29.0544871014	0.258338200996	2.01	0.585931684082
25089824	637268747	6551.0	35.4329736338	0.448125296504	RFSUNEUAIZKAJO-BGPJRJDNSA-N	1.0	HDTRYLNUVZCQOY-LIZSDCNHSA-N	direct	637268747	13974.0	33.1592667654	1.0	66.3185335308	0.224062648252	2.01	0.584440249897
25089831	637268747	12200.0	35.4329736338	0.448125296504	RFSUNEUAIZKAJO-BGPJRJDNSA-N	1.0	HDTRYLNUVZCQOY-LIZSDCNHSA-N	direct	637268747	13974.0	33.1592667654	1.0	66.3185335308	0.224062648252	2.01	0.584440249897
25089838	637268747	14071.0	35.4329736338	0.448125296504	RFSUNEUAIZKAJO-BGPJRJDNSA-N	1.0	HDTRYLNUVZCQOY-LIZSDCNHSA-N	direct	637268747	13974.0	33.1592667654	1.0	66.3185335308	0.224062648252	2.01	0.584440249897
40915295	637269263	346.0	6.09963287134	0.474246772987	RFSUNEUAIZKAJO-BGPJRJDNSA-N	0.0		flat tautomer	637269263	943.0	41.9430951487	0.01	12.1992657427	0.474246772987	2.01	0.58396058293
40915297	637269263	346.0	6.09963287134	0.474246772987	RFSUNEUAIZKAJO-BGPJRJDNSA-N	0.0		flat tautomer	637269263	4391.0	37.4078232426	0.01	12.1992657427	0.474246772987	2.01	0.58396058293
40915298	637269263	346.0	6.09963287134	0.474246772987	RFSUNEUAIZKAJO-BGPJRJDNSA-N	0.0		flat tautomer	637269263	5990.0	37.4078232426	0.01	12.1992657427	0.474246772987	2.01	0.58396058293
40914875	637269263	346.0	6.09963287134	0.472449407151	RFSUNEUAIZKAJO-BGPJRJDNSA-N	0.0		flat tautomer	637269263	943.0	41.9430951487	0.01	12.1992657427	0.472449407151	2.01	0.583406501239
40914877	637269263	346.0	6.09963287134	0.472449407151	RFSUNEUAIZKAJO-BGPJRJDNSA-N	0.0		flat tautomer	637269263	4391.0	37.4078232426	0.01	12.1992657427	0.472449407151	2.01	0.583406501239
40914878	637269263	346.0	6.09963287134	0.472449407151	RFSUNEUAIZKAJO-BGPJRJDNSA-N	0.0		flat tautomer	637269263	5990.0	37.4078232426	0.01	12.1992657427	0.472449407151	2.01	0.583406501239
50357779	637268560	5488.0	15.2839966564	0.507019601094	RFSUNEUAIZKAJO-BGPJRJDNSA-N	1.0	HDTRYLNUVZCQOY-LIZSDCNHSA-N	direct	637268560	5488.0	14.5272435507	2.0	29.0544871014	0.253509800547	2.01	0.583174483842
20609811	637270880	1620.0	19.1830961606	0.406537759003	RFSUNEUAIZKAJO-BGPJRJDNSA-N	1.0	HDTRYLNUVZCQOY-LIZSDCNHSA-N	direct	637270880	1620.0	18.0920514784	2.0	36.1841029568	0.203268879502	2.01	0.582966632866
25089826	637268747	6551.0	35.4329736338	0.448125296504	RFSUNEUAIZKAJO-BGPJRJDNSA-N	1.0	HDTRYLNUVZCQOY-LIZSDCNHSA-N	direct	637268747	12200.0	32.785156152	1.0	65.5703123039	0.224062648252	2.01	0.582784781378
25089827	637268747	6551.0	35.4329736338	0.448125296504	RFSUNEUAIZKAJO-BGPJRJDNSA-N	1.0	HDTRYLNUVZCQOY-LIZSDCNHSA-N	direct	637268747	14071.0	32.785156152	1.0	65.5703123039	0.224062648252	2.01	0.582784781378
25089828	637268747	6551.0	35.4329736338	0.448125296504	RFSUNEUAIZKAJO-BGPJRJDNSA-N	1.0	HDTRYLNUVZCQOY-LIZSDCNHSA-N	direct	637268747	14914.0	32.785156152	1.0	65.5703123039	0.224062648252	2.01	0.582784781378
25089832	637268747	12200.0	35.4329736338	0.448125296504	RFSUNEUAIZKAJO-BGPJRJDNSA-N	1.0	HDTRYLNUVZCQOY-LIZSDCNHSA-N	direct	637268747	6551.0	32.785156152	1.0	65.5703123039	0.224062648252	2.01	0.582784781378
25089834	637268747	12200.0	35.4329736338	0.448125296504	RFSUNEUAIZKAJO-BGPJRJDNSA-N	1.0	HDTRYLNUVZCQOY-LIZSDCNHSA-N	direct	637268747	14071.0	32.785156152	1.0	65.5703123039	0.224062648252	2.01	0.582784781378
25089835	637268747	12200.0	35.4329736338	0.448125296504	RFSUNEUAIZKAJO-BGPJRJDNSA-N	1.0	HDTRYLNUVZCQOY-LIZSDCNHSA-N	direct	637268747	14914.0	32.785156152	1.0	65.5703123039	0.224062648252	2.01	0.582784781378
25089839	637268747	14071.0	35.4329736338	0.448125296504	RFSUNEUAIZKAJO-BGPJRJDNSA-N	1.0	HDTRYLNUVZCQOY-LIZSDCNHSA-N	direct	637268747	6551.0	32.785156152	1.0	65.5703123039	0.224062648252	2.01	0.582784781378
25089840	637268747	14071.0	35.4329736338	0.448125296504	RFSUNEUAIZKAJO-BGPJRJDNSA-N	1.0	HDTRYLNUVZCQOY-LIZSDCNHSA-N	direct	637268747	12200.0	32.785156152	1.0	65.5703123039	0.224062648252	2.01	0.582784781378
25089842	637268747	14071.0	35.4329736338	0.448125296504	RFSUNEUAIZKAJO-BGPJRJDNSA-N	1.0	HDTRYLNUVZCQOY-LIZSDCNHSA-N	direct	637268747	14914.0	32.785156152	1.0	65.5703123039	0.224062648252	2.01	0.582784781378
40915355	637269263	346.0	6.09963287134	0.467924426062	RFSUNEUAIZKAJO-BGPJRJDNSA-N	0.0		flat tautomer	637269263	943.0	41.9430951487	0.01	12.1992657427	0.467924426062	2.01	0.582004531922
40915357	637269263	346.0	6.09963287134	0.467924426062	RFSUNEUAIZKAJO-BGPJRJDNSA-N	0.0		flat tautomer	637269263	4391.0	37.4078232426	0.01	12.1992657427	0.467924426062	2.01	0.582004531922
40915358	637269263	346.0	6.09963287134	0.467924426062	RFSUNEUAIZKAJO-BGPJRJDNSA-N	0.0		flat tautomer	637269263	5990.0	37.4078232426	0.01	12.1992657427	0.467924426062	2.01	0.582004531922
42163157	637270522	2663.0	25.3990271043	0.285197952275	RFSUNEUAIZKAJO-BGPJRJDNSA-N	1.0	JUTQRXXDIORLET-ONEGZZNKSA-N	direct	637270522	2663.0	37.6363880201	2.0	50.7980542086	0.142598976137	2.01	0.58074755902
42163161	637270522	3815.0	25.3990271043	0.285197952275	RFSUNEUAIZKAJO-BGPJRJDNSA-N	1.0	JUTQRXXDIORLET-ONEGZZNKSA-N	direct	637270522	3815.0	37.6363880201	2.0	50.7980542086	0.142598976137	2.01	0.58074755902
11002176	637270368	3314.0	54.0904439708	0.300316162084	RFSUNEUAIZKAJO-BGPJRJDNSA-N	1.0	QIGJYVCQYDKYDW-LCOYTZNXSA-N	direct	637270368	5427.0	47.9625735021	1.0	95.9251470041	0.150158081042	2.01	0.579908292108
20610831	637270880	1620.0	19.1830961606	0.396951135413	RFSUNEUAIZKAJO-BGPJRJDNSA-N	1.0	HDTRYLNUVZCQOY-LIZSDCNHSA-N	direct	637270880	1620.0	18.0920514784	2.0	36.1841029568	0.198475567706	2.01	0.579499062582
50358259	637268560	5488.0	15.2839966564	0.494090876756	RFSUNEUAIZKAJO-BGPJRJDNSA-N	1.0	HDTRYLNUVZCQOY-LIZSDCNHSA-N	direct	637268560	5488.0	14.5272435507	2.0	29.0544871014	0.247045438378	2.01	0.57942073814
39819723	637271787	1823.0	51.124360063	0.323596813406	RFSUNEUAIZKAJO-BGPJRJDNSA-N	1.0	GUBGYTABKSRVRQ-PICCSMPSSA-N	direct	637271787	12963.0	44.3535962738	1.0	88.7071925476	0.161798406703	2.01	0.579391729841
50358379	637268560	5488.0	15.2839966564	0.492481012538	RFSUNEUAIZKAJO-BGPJRJDNSA-N	1.0	HDTRYLNUVZCQOY-LIZSDCNHSA-N	direct	637268560	5488.0	14.5272435507	2.0	29.0544871014	0.246240506269	2.01	0.578948188127
25089528	637268747	6551.0	35.4329736338	0.406537759003	RFSUNEUAIZKAJO-BGPJRJDNSA-N	1.0	HDTRYLNUVZCQOY-LIZSDCNHSA-N	direct	637268747	232.0	35.0963674839	1.0	70.1927349678	0.203268879502	2.01	0.578535199236
25089529	637268747	6551.0	35.4329736338	0.406537759003	RFSUNEUAIZKAJO-BGPJRJDNSA-N	1.0	HDTRYLNUVZCQOY-LIZSDCNHSA-N	direct	637268747	7510.0	35.0963674839	1.0	70.1927349678	0.203268879502	2.01	0.578535199236
25089535	637268747	12200.0	35.4329736338	0.406537759003	RFSUNEUAIZKAJO-BGPJRJDNSA-N	1.0	HDTRYLNUVZCQOY-LIZSDCNHSA-N	direct	637268747	232.0	35.0963674839	1.0	70.1927349678	0.203268879502	2.01	0.578535199236
25089536	637268747	12200.0	35.4329736338	0.406537759003	RFSUNEUAIZKAJO-BGPJRJDNSA-N	1.0	HDTRYLNUVZCQOY-LIZSDCNHSA-N	direct	637268747	7510.0	35.0963674839	1.0	70.1927349678	0.203268879502	2.01	0.578535199236
25089542	637268747	14071.0	35.4329736338	0.406537759003	RFSUNEUAIZKAJO-BGPJRJDNSA-N	1.0	HDTRYLNUVZCQOY-LIZSDCNHSA-N	direct	637268747	232.0	35.0963674839	1.0	70.1927349678	0.203268879502	2.01	0.578535199236
25089543	637268747	14071.0	35.4329736338	0.406537759003	RFSUNEUAIZKAJO-BGPJRJDNSA-N	1.0	HDTRYLNUVZCQOY-LIZSDCNHSA-N	direct	637268747	7510.0	35.0963674839	1.0	70.1927349678	0.203268879502	2.01	0.578535199236
50358079	637268560	5488.0	15.2839966564	0.490005274345	RFSUNEUAIZKAJO-BGPJRJDNSA-N	1.0	HDTRYLNUVZCQOY-LIZSDCNHSA-N	direct	637268560	5488.0	14.5272435507	2.0	29.0544871014	0.245002637173	2.01	0.578219208689
42181997	637265109	13377.0	21.9586073148	0.323596813406	RFSUNEUAIZKAJO-BGPJRJDNSA-N	1.0	JUTQRXXDIORLET-ONEGZZNKSA-N	flat tautomer	637265109	13377.0	22.9871627753	2.0	43.9172146297	0.161798406703	2.01	0.577961326399
45688945	637267083	7301.0	23.1791420106	0.323596813406	RFSUNEUAIZKAJO-BGPJRJDNSA-N	1.0	LABWFKZNXLWHGQ-ZZRYAAOLSA-N	direct	637267083	7301.0	21.876148359	2.0	43.7522967181	0.161798406703	2.01	0.577417970595
50966340	637265347	3314.0	22.9318141383	0.323596813406	RFSUNEUAIZKAJO-BGPJRJDNSA-N	1.0	QIGJYVCQYDKYDW-LCOYTZNXSA-N	direct	637265347	3314.0	21.6925039621	2.0	43.3850079242	0.161798406703	2.01	0.576202319734
39819729	637271787	1823.0	51.124360063	0.315659138162	RFSUNEUAIZKAJO-BGPJRJDNSA-N	1.0	GUBGYTABKSRVRQ-PICCSMPSSA-N	direct	637271787	12963.0	44.3535962738	1.0	88.7071925476	0.157829569081	2.01	0.575805520575
40915415	637269263	346.0	6.09963287134	0.448125296504	RFSUNEUAIZKAJO-BGPJRJDNSA-N	0.0		flat tautomer	637269263	943.0	41.9430951487	0.01	12.1992657427	0.448125296504	2.01	0.575747820234
40915417	637269263	346.0	6.09963287134	0.448125296504	RFSUNEUAIZKAJO-BGPJRJDNSA-N	0.0		flat tautomer	637269263	4391.0	37.4078232426	0.01	12.1992657427	0.448125296504	2.01	0.575747820234
40915418	637269263	346.0	6.09963287134	0.448125296504	RFSUNEUAIZKAJO-BGPJRJDNSA-N	0.0		flat tautomer	637269263	5990.0	37.4078232426	0.01	12.1992657427	0.448125296504	2.01	0.575747820234
25089843	637268747	6551.0	35.4329736338	0.396951135413	RFSUNEUAIZKAJO-BGPJRJDNSA-N	1.0	HDTRYLNUVZCQOY-LIZSDCNHSA-N	direct	637268747	232.0	35.0963674839	1.0	70.1927349678	0.198475567706	2.01	0.575093987763
25089844	637268747	6551.0	35.4329736338	0.396951135413	RFSUNEUAIZKAJO-BGPJRJDNSA-N	1.0	HDTRYLNUVZCQOY-LIZSDCNHSA-N	direct	637268747	7510.0	35.0963674839	1.0	70.1927349678	0.198475567706	2.01	0.575093987763
25089850	637268747	12200.0	35.4329736338	0.396951135413	RFSUNEUAIZKAJO-BGPJRJDNSA-N	1.0	HDTRYLNUVZCQOY-LIZSDCNHSA-N	direct	637268747	232.0	35.0963674839	1.0	70.1927349678	0.198475567706	2.01	0.575093987763
25089851	637268747	12200.0	35.4329736338	0.396951135413	RFSUNEUAIZKAJO-BGPJRJDNSA-N	1.0	HDTRYLNUVZCQOY-LIZSDCNHSA-N	direct	637268747	7510.0	35.0963674839	1.0	70.1927349678	0.198475567706	2.01	0.575093987763
25089857	637268747	14071.0	35.4329736338	0.396951135413	RFSUNEUAIZKAJO-BGPJRJDNSA-N	1.0	HDTRYLNUVZCQOY-LIZSDCNHSA-N	direct	637268747	232.0	35.0963674839	1.0	70.1927349678	0.198475567706	2.01	0.575093987763
25089858	637268747	14071.0	35.4329736338	0.396951135413	RFSUNEUAIZKAJO-BGPJRJDNSA-N	1.0	HDTRYLNUVZCQOY-LIZSDCNHSA-N	direct	637268747	7510.0	35.0963674839	1.0	70.1927349678	0.198475567706	2.01	0.575093987763
42182005	637265109	13377.0	21.9586073148	0.315659138162	RFSUNEUAIZKAJO-BGPJRJDNSA-N	1.0	JUTQRXXDIORLET-ONEGZZNKSA-N	flat tautomer	637265109	13377.0	22.9871627753	2.0	43.9172146297	0.157829569081	2.01	0.574383970774
45688948	637267083	7301.0	23.1791420106	0.315659138162	RFSUNEUAIZKAJO-BGPJRJDNSA-N	1.0	LABWFKZNXLWHGQ-ZZRYAAOLSA-N	direct	637267083	7301.0	21.876148359	2.0	43.7522967181	0.157829569081	2.01	0.573843978131
20610287	637270880	1620.0	19.1830961606	0.381636101801	RFSUNEUAIZKAJO-BGPJRJDNSA-N	1.0	HDTRYLNUVZCQOY-LIZSDCNHSA-N	direct	637270880	1620.0	18.0920514784	2.0	36.1841029568	0.1908180509	2.01	0.573826814212
50358439	637268560	5488.0	15.2839966564	0.474246772987	RFSUNEUAIZKAJO-BGPJRJDNSA-N	1.0	HDTRYLNUVZCQOY-LIZSDCNHSA-N	direct	637268560	5488.0	14.5272435507	2.0	29.0544871014	0.237123386493	2.01	0.573513205748
50358019	637268560	5488.0	15.2839966564	0.472449407151	RFSUNEUAIZKAJO-BGPJRJDNSA-N	1.0	HDTRYLNUVZCQOY-LIZSDCNHSA-N	direct	637268560	5488.0	14.5272435507	2.0	29.0544871014	0.236224703575	2.01	0.572969036885
50966538	637265347	3314.0	22.9318141383	0.315659138162	RFSUNEUAIZKAJO-BGPJRJDNSA-N	1.0	QIGJYVCQYDKYDW-LCOYTZNXSA-N	direct	637265347	3314.0	21.6925039621	2.0	43.3850079242	0.157829569081	2.01	0.572635851675
11002182	637270368	3314.0	54.0904439708	0.285197952275	RFSUNEUAIZKAJO-BGPJRJDNSA-N	1.0	QIGJYVCQYDKYDW-LCOYTZNXSA-N	direct	637270368	5427.0	47.9625735021	1.0	95.9251470041	0.142598976137	2.01	0.572468036706
50358499	637268560	5488.0	15.2839966564	0.467924426062	RFSUNEUAIZKAJO-BGPJRJDNSA-N	1.0	HDTRYLNUVZCQOY-LIZSDCNHSA-N	direct	637268560	5488.0	14.5272435507	2.0	29.0544871014	0.233962213031	2.01	0.571592149572
51973824	637270288	9791.0	8.15428198203	0.323596813406	RFSUNEUAIZKAJO-BGPJRJDNSA-N	0.0		flat tautomer	637270288	1892.0	40.440093375	0.01	16.3085639641	0.323596813406	2.01	0.570694916096
51973825	637270288	9791.0	8.15428198203	0.323596813406	RFSUNEUAIZKAJO-BGPJRJDNSA-N	0.0		flat tautomer	637270288	5951.0	35.9788107009	0.01	16.3085639641	0.323596813406	2.01	0.570694916096
51973827	637270288	9791.0	8.15428198203	0.323596813406	RFSUNEUAIZKAJO-BGPJRJDNSA-N	0.0		flat tautomer	637270288	15980.0	35.5543957967	0.01	16.3085639641	0.323596813406	2.01	0.570694916096
25089530	637268747	6551.0	35.4329736338	0.406537759003	RFSUNEUAIZKAJO-BGPJRJDNSA-N	1.0	HDTRYLNUVZCQOY-LIZSDCNHSA-N	direct	637268747	13974.0	33.1592667654	1.0	66.3185335308	0.203268879502	2.01	0.570381557682
25089537	637268747	12200.0	35.4329736338	0.406537759003	RFSUNEUAIZKAJO-BGPJRJDNSA-N	1.0	HDTRYLNUVZCQOY-LIZSDCNHSA-N	direct	637268747	13974.0	33.1592667654	1.0	66.3185335308	0.203268879502	2.01	0.570381557682
25089544	637268747	14071.0	35.4329736338	0.406537759003	RFSUNEUAIZKAJO-BGPJRJDNSA-N	1.0	HDTRYLNUVZCQOY-LIZSDCNHSA-N	direct	637268747	13974.0	33.1592667654	1.0	66.3185335308	0.203268879502	2.01	0.570381557682
25089675	637268747	6551.0	35.4329736338	0.381636101801	RFSUNEUAIZKAJO-BGPJRJDNSA-N	1.0	HDTRYLNUVZCQOY-LIZSDCNHSA-N	direct	637268747	232.0	35.0963674839	1.0	70.1927349678	0.1908180509	2.01	0.569464857113
25089676	637268747	6551.0	35.4329736338	0.381636101801	RFSUNEUAIZKAJO-BGPJRJDNSA-N	1.0	HDTRYLNUVZCQOY-LIZSDCNHSA-N	direct	637268747	7510.0	35.0963674839	1.0	70.1927349678	0.1908180509	2.01	0.569464857113
25089682	637268747	12200.0	35.4329736338	0.381636101801	RFSUNEUAIZKAJO-BGPJRJDNSA-N	1.0	HDTRYLNUVZCQOY-LIZSDCNHSA-N	direct	637268747	232.0	35.0963674839	1.0	70.1927349678	0.1908180509	2.01	0.569464857113
25089683	637268747	12200.0	35.4329736338	0.381636101801	RFSUNEUAIZKAJO-BGPJRJDNSA-N	1.0	HDTRYLNUVZCQOY-LIZSDCNHSA-N	direct	637268747	7510.0	35.0963674839	1.0	70.1927349678	0.1908180509	2.01	0.569464857113
25089689	637268747	14071.0	35.4329736338	0.381636101801	RFSUNEUAIZKAJO-BGPJRJDNSA-N	1.0	HDTRYLNUVZCQOY-LIZSDCNHSA-N	direct	637268747	232.0	35.0963674839	1.0	70.1927349678	0.1908180509	2.01	0.569464857113
25089690	637268747	14071.0	35.4329736338	0.381636101801	RFSUNEUAIZKAJO-BGPJRJDNSA-N	1.0	HDTRYLNUVZCQOY-LIZSDCNHSA-N	direct	637268747	7510.0	35.0963674839	1.0	70.1927349678	0.1908180509	2.01	0.569464857113
25089532	637268747	6551.0	35.4329736338	0.406537759003	RFSUNEUAIZKAJO-BGPJRJDNSA-N	1.0	HDTRYLNUVZCQOY-LIZSDCNHSA-N	direct	637268747	12200.0	32.785156152	1.0	65.5703123039	0.203268879502	2.01	0.568765911408
25089533	637268747	6551.0	35.4329736338	0.406537759003	RFSUNEUAIZKAJO-BGPJRJDNSA-N	1.0	HDTRYLNUVZCQOY-LIZSDCNHSA-N	direct	637268747	14071.0	32.785156152	1.0	65.5703123039	0.203268879502	2.01	0.568765911408
25089534	637268747	6551.0	35.4329736338	0.406537759003	RFSUNEUAIZKAJO-BGPJRJDNSA-N	1.0	HDTRYLNUVZCQOY-LIZSDCNHSA-N	direct	637268747	14914.0	32.785156152	1.0	65.5703123039	0.203268879502	2.01	0.568765911408
25089538	637268747	12200.0	35.4329736338	0.406537759003	RFSUNEUAIZKAJO-BGPJRJDNSA-N	1.0	HDTRYLNUVZCQOY-LIZSDCNHSA-N	direct	637268747	6551.0	32.785156152	1.0	65.5703123039	0.203268879502	2.01	0.568765911408
25089540	637268747	12200.0	35.4329736338	0.406537759003	RFSUNEUAIZKAJO-BGPJRJDNSA-N	1.0	HDTRYLNUVZCQOY-LIZSDCNHSA-N	direct	637268747	14071.0	32.785156152	1.0	65.5703123039	0.203268879502	2.01	0.568765911408
25089541	637268747	12200.0	35.4329736338	0.406537759003	RFSUNEUAIZKAJO-BGPJRJDNSA-N	1.0	HDTRYLNUVZCQOY-LIZSDCNHSA-N	direct	637268747	14914.0	32.785156152	1.0	65.5703123039	0.203268879502	2.01	0.568765911408
25089545	637268747	14071.0	35.4329736338	0.406537759003	RFSUNEUAIZKAJO-BGPJRJDNSA-N	1.0	HDTRYLNUVZCQOY-LIZSDCNHSA-N	direct	637268747	6551.0	32.785156152	1.0	65.5703123039	0.203268879502	2.01	0.568765911408
25089546	637268747	14071.0	35.4329736338	0.406537759003	RFSUNEUAIZKAJO-BGPJRJDNSA-N	1.0	HDTRYLNUVZCQOY-LIZSDCNHSA-N	direct	637268747	12200.0	32.785156152	1.0	65.5703123039	0.203268879502	2.01	0.568765911408
25089548	637268747	14071.0	35.4329736338	0.406537759003	RFSUNEUAIZKAJO-BGPJRJDNSA-N	1.0	HDTRYLNUVZCQOY-LIZSDCNHSA-N	direct	637268747	14914.0	32.785156152	1.0	65.5703123039	0.203268879502	2.01	0.568765911408
39819741	637271787	1823.0	51.124360063	0.300316162084	RFSUNEUAIZKAJO-BGPJRJDNSA-N	1.0	GUBGYTABKSRVRQ-PICCSMPSSA-N	direct	637271787	12963.0	44.3535962738	1.0	88.7071925476	0.150158081042	2.01	0.568677321345
43731303	637270869	10460.0	41.1524273409	0.323596813406	RFSUNEUAIZKAJO-BGPJRJDNSA-N	1.0	GUBGYTABKSRVRQ-QRZGKKJRSA-N	direct	637270869	7717.0	48.047207557	1.0	82.3048546817	0.161798406703	2.01	0.568642016614
20611035	637270880	1620.0	19.1830961606	0.367748379645	RFSUNEUAIZKAJO-BGPJRJDNSA-N	1.0	HDTRYLNUVZCQOY-LIZSDCNHSA-N	direct	637270880	1620.0	18.0920514784	2.0	36.1841029568	0.183874189823	2.01	0.568533640939
42182021	637265109	13377.0	21.9586073148	0.300316162084	RFSUNEUAIZKAJO-BGPJRJDNSA-N	1.0	JUTQRXXDIORLET-ONEGZZNKSA-N	flat tautomer	637265109	13377.0	22.9871627753	2.0	43.9172146297	0.150158081042	2.01	0.567273369656
51973840	637270288	9791.0	8.15428198203	0.315659138162	RFSUNEUAIZKAJO-BGPJRJDNSA-N	0.0		flat tautomer	637270288	1892.0	40.440093375	0.01	16.3085639641	0.315659138162	2.01	0.567162536722
51973841	637270288	9791.0	8.15428198203	0.315659138162	RFSUNEUAIZKAJO-BGPJRJDNSA-N	0.0		flat tautomer	637270288	5951.0	35.9788107009	0.01	16.3085639641	0.315659138162	2.01	0.567162536722
51973843	637270288	9791.0	8.15428198203	0.315659138162	RFSUNEUAIZKAJO-BGPJRJDNSA-N	0.0		flat tautomer	637270288	15980.0	35.5543957967	0.01	16.3085639641	0.315659138162	2.01	0.567162536722
25089845	637268747	6551.0	35.4329736338	0.396951135413	RFSUNEUAIZKAJO-BGPJRJDNSA-N	1.0	HDTRYLNUVZCQOY-LIZSDCNHSA-N	direct	637268747	13974.0	33.1592667654	1.0	66.3185335308	0.198475567706	2.01	0.566988845255
25089852	637268747	12200.0	35.4329736338	0.396951135413	RFSUNEUAIZKAJO-BGPJRJDNSA-N	1.0	HDTRYLNUVZCQOY-LIZSDCNHSA-N	direct	637268747	13974.0	33.1592667654	1.0	66.3185335308	0.198475567706	2.01	0.566988845255
25089859	637268747	14071.0	35.4329736338	0.396951135413	RFSUNEUAIZKAJO-BGPJRJDNSA-N	1.0	HDTRYLNUVZCQOY-LIZSDCNHSA-N	direct	637268747	13974.0	33.1592667654	1.0	66.3185335308	0.198475567706	2.01	0.566988845255
45688954	637267083	7301.0	23.1791420106	0.300316162084	RFSUNEUAIZKAJO-BGPJRJDNSA-N	1.0	LABWFKZNXLWHGQ-ZZRYAAOLSA-N	direct	637267083	7301.0	21.876148359	2.0	43.7522967181	0.150158081042	2.01	0.566740061865
50966934	637265347	3314.0	22.9318141383	0.300316162084	RFSUNEUAIZKAJO-BGPJRJDNSA-N	1.0	QIGJYVCQYDKYDW-LCOYTZNXSA-N	direct	637265347	3314.0	21.6925039621	2.0	43.3850079242	0.150158081042	2.01	0.565546891443
50358559	637268560	5488.0	15.2839966564	0.448125296504	RFSUNEUAIZKAJO-BGPJRJDNSA-N	1.0	HDTRYLNUVZCQOY-LIZSDCNHSA-N	direct	637268560	5488.0	14.5272435507	2.0	29.0544871014	0.224062648252	2.01	0.56544737391
25089847	637268747	6551.0	35.4329736338	0.396951135413	RFSUNEUAIZKAJO-BGPJRJDNSA-N	1.0	HDTRYLNUVZCQOY-LIZSDCNHSA-N	direct	637268747	12200.0	32.785156152	1.0	65.5703123039	0.198475567706	2.01	0.56538280908
25089848	637268747	6551.0	35.4329736338	0.396951135413	RFSUNEUAIZKAJO-BGPJRJDNSA-N	1.0	HDTRYLNUVZCQOY-LIZSDCNHSA-N	direct	637268747	14071.0	32.785156152	1.0	65.5703123039	0.198475567706	2.01	0.56538280908
25089849	637268747	6551.0	35.4329736338	0.396951135413	RFSUNEUAIZKAJO-BGPJRJDNSA-N	1.0	HDTRYLNUVZCQOY-LIZSDCNHSA-N	direct	637268747	14914.0	32.785156152	1.0	65.5703123039	0.198475567706	2.01	0.56538280908
25089853	637268747	12200.0	35.4329736338	0.396951135413	RFSUNEUAIZKAJO-BGPJRJDNSA-N	1.0	HDTRYLNUVZCQOY-LIZSDCNHSA-N	direct	637268747	6551.0	32.785156152	1.0	65.5703123039	0.198475567706	2.01	0.56538280908
25089855	637268747	12200.0	35.4329736338	0.396951135413	RFSUNEUAIZKAJO-BGPJRJDNSA-N	1.0	HDTRYLNUVZCQOY-LIZSDCNHSA-N	direct	637268747	14071.0	32.785156152	1.0	65.5703123039	0.198475567706	2.01	0.56538280908
25089856	637268747	12200.0	35.4329736338	0.396951135413	RFSUNEUAIZKAJO-BGPJRJDNSA-N	1.0	HDTRYLNUVZCQOY-LIZSDCNHSA-N	direct	637268747	14914.0	32.785156152	1.0	65.5703123039	0.198475567706	2.01	0.56538280908
25089860	637268747	14071.0	35.4329736338	0.396951135413	RFSUNEUAIZKAJO-BGPJRJDNSA-N	1.0	HDTRYLNUVZCQOY-LIZSDCNHSA-N	direct	637268747	6551.0	32.785156152	1.0	65.5703123039	0.198475567706	2.01	0.56538280908
25089861	637268747	14071.0	35.4329736338	0.396951135413	RFSUNEUAIZKAJO-BGPJRJDNSA-N	1.0	HDTRYLNUVZCQOY-LIZSDCNHSA-N	direct	637268747	12200.0	32.785156152	1.0	65.5703123039	0.198475567706	2.01	0.56538280908
25089863	637268747	14071.0	35.4329736338	0.396951135413	RFSUNEUAIZKAJO-BGPJRJDNSA-N	1.0	HDTRYLNUVZCQOY-LIZSDCNHSA-N	direct	637268747	14914.0	32.785156152	1.0	65.5703123039	0.198475567706	2.01	0.56538280908
43731305	637270869	10460.0	41.1524273409	0.315659138162	RFSUNEUAIZKAJO-BGPJRJDNSA-N	1.0	GUBGYTABKSRVRQ-QRZGKKJRSA-N	direct	637270869	7717.0	48.047207557	1.0	82.3048546817	0.157829569081	2.01	0.565122343888
25089906	637268747	6551.0	35.4329736338	0.367748379645	RFSUNEUAIZKAJO-BGPJRJDNSA-N	1.0	HDTRYLNUVZCQOY-LIZSDCNHSA-N	direct	637268747	232.0	35.0963674839	1.0	70.1927349678	0.183874189823	2.01	0.564211920013
25089907	637268747	6551.0	35.4329736338	0.367748379645	RFSUNEUAIZKAJO-BGPJRJDNSA-N	1.0	HDTRYLNUVZCQOY-LIZSDCNHSA-N	direct	637268747	7510.0	35.0963674839	1.0	70.1927349678	0.183874189823	2.01	0.564211920013
25089913	637268747	12200.0	35.4329736338	0.367748379645	RFSUNEUAIZKAJO-BGPJRJDNSA-N	1.0	HDTRYLNUVZCQOY-LIZSDCNHSA-N	direct	637268747	232.0	35.0963674839	1.0	70.1927349678	0.183874189823	2.01	0.564211920013
25089914	637268747	12200.0	35.4329736338	0.367748379645	RFSUNEUAIZKAJO-BGPJRJDNSA-N	1.0	HDTRYLNUVZCQOY-LIZSDCNHSA-N	direct	637268747	7510.0	35.0963674839	1.0	70.1927349678	0.183874189823	2.01	0.564211920013
25089920	637268747	14071.0	35.4329736338	0.367748379645	RFSUNEUAIZKAJO-BGPJRJDNSA-N	1.0	HDTRYLNUVZCQOY-LIZSDCNHSA-N	direct	637268747	232.0	35.0963674839	1.0	70.1927349678	0.183874189823	2.01	0.564211920013
25089921	637268747	14071.0	35.4329736338	0.367748379645	RFSUNEUAIZKAJO-BGPJRJDNSA-N	1.0	HDTRYLNUVZCQOY-LIZSDCNHSA-N	direct	637268747	7510.0	35.0963674839	1.0	70.1927349678	0.183874189823	2.01	0.564211920013
45606125	637265791	2856.0	23.6307841426	0.545037280598	RFSUNEUAIZKAJO-BGPJRJDNSA-N	1.0	PMMURAAUARKVCB-CERMHHMHSA-N	direct	637265791	2013.0	26.8153085692	1.0	47.2615682852	0.272518640299	2.01	0.563916897971
45606126	637265791	2856.0	23.6307841426	0.545037280598	RFSUNEUAIZKAJO-BGPJRJDNSA-N	1.0	PMMURAAUARKVCB-CERMHHMHSA-N	direct	637265791	1229.0	26.6736641391	1.0	47.2615682852	0.272518640299	2.01	0.563916897971
45606127	637265791	2856.0	23.6307841426	0.545037280598	RFSUNEUAIZKAJO-BGPJRJDNSA-N	1.0	PMMURAAUARKVCB-CERMHHMHSA-N	direct	637265791	14743.0	26.6736641391	1.0	47.2615682852	0.272518640299	2.01	0.563916897971
45606128	637265791	2856.0	23.6307841426	0.545037280598	RFSUNEUAIZKAJO-BGPJRJDNSA-N	1.0	PMMURAAUARKVCB-CERMHHMHSA-N	direct	637265791	15110.0	26.6736641391	1.0	47.2615682852	0.272518640299	2.01	0.563916897971
45606129	637265791	2856.0	23.6307841426	0.545037280598	RFSUNEUAIZKAJO-BGPJRJDNSA-N	1.0	PMMURAAUARKVCB-CERMHHMHSA-N	direct	637265791	15763.0	26.6736641391	1.0	47.2615682852	0.272518640299	2.01	0.563916897971
45606225	637265791	2856.0	23.6307841426	0.541568230016	RFSUNEUAIZKAJO-BGPJRJDNSA-N	1.0	PMMURAAUARKVCB-CERMHHMHSA-N	direct	637265791	2013.0	26.8153085692	1.0	47.2615682852	0.270784115008	2.01	0.563017444432
45606226	637265791	2856.0	23.6307841426	0.541568230016	RFSUNEUAIZKAJO-BGPJRJDNSA-N	1.0	PMMURAAUARKVCB-CERMHHMHSA-N	direct	637265791	1229.0	26.6736641391	1.0	47.2615682852	0.270784115008	2.01	0.563017444432
45606227	637265791	2856.0	23.6307841426	0.541568230016	RFSUNEUAIZKAJO-BGPJRJDNSA-N	1.0	PMMURAAUARKVCB-CERMHHMHSA-N	direct	637265791	14743.0	26.6736641391	1.0	47.2615682852	0.270784115008	2.01	0.563017444432
45606228	637265791	2856.0	23.6307841426	0.541568230016	RFSUNEUAIZKAJO-BGPJRJDNSA-N	1.0	PMMURAAUARKVCB-CERMHHMHSA-N	direct	637265791	15110.0	26.6736641391	1.0	47.2615682852	0.270784115008	2.01	0.563017444432
45606229	637265791	2856.0	23.6307841426	0.541568230016	RFSUNEUAIZKAJO-BGPJRJDNSA-N	1.0	PMMURAAUARKVCB-CERMHHMHSA-N	direct	637265791	15763.0	26.6736641391	1.0	47.2615682852	0.270784115008	2.01	0.563017444432
45606265	637265791	2856.0	23.6307841426	0.538561852026	RFSUNEUAIZKAJO-BGPJRJDNSA-N	1.0	PMMURAAUARKVCB-CERMHHMHSA-N	direct	637265791	2013.0	26.8153085692	1.0	47.2615682852	0.269280926013	2.01	0.562234450611
45606266	637265791	2856.0	23.6307841426	0.538561852026	RFSUNEUAIZKAJO-BGPJRJDNSA-N	1.0	PMMURAAUARKVCB-CERMHHMHSA-N	direct	637265791	1229.0	26.6736641391	1.0	47.2615682852	0.269280926013	2.01	0.562234450611
45606267	637265791	2856.0	23.6307841426	0.538561852026	RFSUNEUAIZKAJO-BGPJRJDNSA-N	1.0	PMMURAAUARKVCB-CERMHHMHSA-N	direct	637265791	14743.0	26.6736641391	1.0	47.2615682852	0.269280926013	2.01	0.562234450611
45606268	637265791	2856.0	23.6307841426	0.538561852026	RFSUNEUAIZKAJO-BGPJRJDNSA-N	1.0	PMMURAAUARKVCB-CERMHHMHSA-N	direct	637265791	15110.0	26.6736641391	1.0	47.2615682852	0.269280926013	2.01	0.562234450611
45606269	637265791	2856.0	23.6307841426	0.538561852026	RFSUNEUAIZKAJO-BGPJRJDNSA-N	1.0	PMMURAAUARKVCB-CERMHHMHSA-N	direct	637265791	15763.0	26.6736641391	1.0	47.2615682852	0.269280926013	2.01	0.562234450611
40914575	637269263	346.0	6.09963287134	0.406537759003	RFSUNEUAIZKAJO-BGPJRJDNSA-N	0.0		flat tautomer	637269263	943.0	41.9430951487	0.01	12.1992657427	0.406537759003	2.01	0.561898224147
40914577	637269263	346.0	6.09963287134	0.406537759003	RFSUNEUAIZKAJO-BGPJRJDNSA-N	0.0		flat tautomer	637269263	4391.0	37.4078232426	0.01	12.1992657427	0.406537759003	2.01	0.561898224147
40914578	637269263	346.0	6.09963287134	0.406537759003	RFSUNEUAIZKAJO-BGPJRJDNSA-N	0.0		flat tautomer	637269263	5990.0	37.4078232426	0.01	12.1992657427	0.406537759003	2.01	0.561898224147
25089677	637268747	6551.0	35.4329736338	0.381636101801	RFSUNEUAIZKAJO-BGPJRJDNSA-N	1.0	HDTRYLNUVZCQOY-LIZSDCNHSA-N	direct	637268747	13974.0	33.1592667654	1.0	66.3185335308	0.1908180509	2.01	0.5614390493
25089684	637268747	12200.0	35.4329736338	0.381636101801	RFSUNEUAIZKAJO-BGPJRJDNSA-N	1.0	HDTRYLNUVZCQOY-LIZSDCNHSA-N	direct	637268747	13974.0	33.1592667654	1.0	66.3185335308	0.1908180509	2.01	0.5614390493
25089691	637268747	14071.0	35.4329736338	0.381636101801	RFSUNEUAIZKAJO-BGPJRJDNSA-N	1.0	HDTRYLNUVZCQOY-LIZSDCNHSA-N	direct	637268747	13974.0	33.1592667654	1.0	66.3185335308	0.1908180509	2.01	0.5614390493
39819747	637271787	1823.0	51.124360063	0.285197952275	RFSUNEUAIZKAJO-BGPJRJDNSA-N	1.0	GUBGYTABKSRVRQ-PICCSMPSSA-N	direct	637271787	12963.0	44.3535962738	1.0	88.7071925476	0.142598976137	2.01	0.561381159917
45606105	637265791	2856.0	23.6307841426	0.532716565327	RFSUNEUAIZKAJO-BGPJRJDNSA-N	1.0	PMMURAAUARKVCB-CERMHHMHSA-N	direct	637265791	2013.0	26.8153085692	1.0	47.2615682852	0.266358282664	2.01	0.560702647522
45606106	637265791	2856.0	23.6307841426	0.532716565327	RFSUNEUAIZKAJO-BGPJRJDNSA-N	1.0	PMMURAAUARKVCB-CERMHHMHSA-N	direct	637265791	1229.0	26.6736641391	1.0	47.2615682852	0.266358282664	2.01	0.560702647522
45606107	637265791	2856.0	23.6307841426	0.532716565327	RFSUNEUAIZKAJO-BGPJRJDNSA-N	1.0	PMMURAAUARKVCB-CERMHHMHSA-N	direct	637265791	14743.0	26.6736641391	1.0	47.2615682852	0.266358282664	2.01	0.560702647522
45606108	637265791	2856.0	23.6307841426	0.532716565327	RFSUNEUAIZKAJO-BGPJRJDNSA-N	1.0	PMMURAAUARKVCB-CERMHHMHSA-N	direct	637265791	15110.0	26.6736641391	1.0	47.2615682852	0.266358282664	2.01	0.560702647522
45606109	637265791	2856.0	23.6307841426	0.532716565327	RFSUNEUAIZKAJO-BGPJRJDNSA-N	1.0	PMMURAAUARKVCB-CERMHHMHSA-N	direct	637265791	15763.0	26.6736641391	1.0	47.2615682852	0.266358282664	2.01	0.560702647522
51973872	637270288	9791.0	8.15428198203	0.300316162084	RFSUNEUAIZKAJO-BGPJRJDNSA-N	0.0		flat tautomer	637270288	1892.0	40.440093375	0.01	16.3085639641	0.300316162084	2.01	0.560141333532
51973873	637270288	9791.0	8.15428198203	0.300316162084	RFSUNEUAIZKAJO-BGPJRJDNSA-N	0.0		flat tautomer	637270288	5951.0	35.9788107009	0.01	16.3085639641	0.300316162084	2.01	0.560141333532
51973875	637270288	9791.0	8.15428198203	0.300316162084	RFSUNEUAIZKAJO-BGPJRJDNSA-N	0.0		flat tautomer	637270288	15980.0	35.5543957967	0.01	16.3085639641	0.300316162084	2.01	0.560141333532
42182029	637265109	13377.0	21.9586073148	0.285197952275	RFSUNEUAIZKAJO-BGPJRJDNSA-N	1.0	JUTQRXXDIORLET-ONEGZZNKSA-N	flat tautomer	637265109	13377.0	22.9871627753	2.0	43.9172146297	0.142598976137	2.01	0.559995221006
25089679	637268747	6551.0	35.4329736338	0.381636101801	RFSUNEUAIZKAJO-BGPJRJDNSA-N	1.0	HDTRYLNUVZCQOY-LIZSDCNHSA-N	direct	637268747	12200.0	32.785156152	1.0	65.5703123039	0.1908180509	2.01	0.559848733316
25089680	637268747	6551.0	35.4329736338	0.381636101801	RFSUNEUAIZKAJO-BGPJRJDNSA-N	1.0	HDTRYLNUVZCQOY-LIZSDCNHSA-N	direct	637268747	14071.0	32.785156152	1.0	65.5703123039	0.1908180509	2.01	0.559848733316
25089681	637268747	6551.0	35.4329736338	0.381636101801	RFSUNEUAIZKAJO-BGPJRJDNSA-N	1.0	HDTRYLNUVZCQOY-LIZSDCNHSA-N	direct	637268747	14914.0	32.785156152	1.0	65.5703123039	0.1908180509	2.01	0.559848733316
25089685	637268747	12200.0	35.4329736338	0.381636101801	RFSUNEUAIZKAJO-BGPJRJDNSA-N	1.0	HDTRYLNUVZCQOY-LIZSDCNHSA-N	direct	637268747	6551.0	32.785156152	1.0	65.5703123039	0.1908180509	2.01	0.559848733316
25089687	637268747	12200.0	35.4329736338	0.381636101801	RFSUNEUAIZKAJO-BGPJRJDNSA-N	1.0	HDTRYLNUVZCQOY-LIZSDCNHSA-N	direct	637268747	14071.0	32.785156152	1.0	65.5703123039	0.1908180509	2.01	0.559848733316
25089688	637268747	12200.0	35.4329736338	0.381636101801	RFSUNEUAIZKAJO-BGPJRJDNSA-N	1.0	HDTRYLNUVZCQOY-LIZSDCNHSA-N	direct	637268747	14914.0	32.785156152	1.0	65.5703123039	0.1908180509	2.01	0.559848733316
25089692	637268747	14071.0	35.4329736338	0.381636101801	RFSUNEUAIZKAJO-BGPJRJDNSA-N	1.0	HDTRYLNUVZCQOY-LIZSDCNHSA-N	direct	637268747	6551.0	32.785156152	1.0	65.5703123039	0.1908180509	2.01	0.559848733316
25089693	637268747	14071.0	35.4329736338	0.381636101801	RFSUNEUAIZKAJO-BGPJRJDNSA-N	1.0	HDTRYLNUVZCQOY-LIZSDCNHSA-N	direct	637268747	12200.0	32.785156152	1.0	65.5703123039	0.1908180509	2.01	0.559848733316
25089695	637268747	14071.0	35.4329736338	0.381636101801	RFSUNEUAIZKAJO-BGPJRJDNSA-N	1.0	HDTRYLNUVZCQOY-LIZSDCNHSA-N	direct	637268747	14914.0	32.785156152	1.0	65.5703123039	0.1908180509	2.01	0.559848733316
45688957	637267083	7301.0	23.1791420106	0.285197952275	RFSUNEUAIZKAJO-BGPJRJDNSA-N	1.0	LABWFKZNXLWHGQ-ZZRYAAOLSA-N	direct	637267083	7301.0	21.876148359	2.0	43.7522967181	0.142598976137	2.01	0.559468755584
40915475	637269263	346.0	6.09963287134	0.396951135413	RFSUNEUAIZKAJO-BGPJRJDNSA-N	0.0		flat tautomer	637269263	943.0	41.9430951487	0.01	12.1992657427	0.396951135413	2.01	0.558555971821
40915477	637269263	346.0	6.09963287134	0.396951135413	RFSUNEUAIZKAJO-BGPJRJDNSA-N	0.0		flat tautomer	637269263	4391.0	37.4078232426	0.01	12.1992657427	0.396951135413	2.01	0.558555971821
40915478	637269263	346.0	6.09963287134	0.396951135413	RFSUNEUAIZKAJO-BGPJRJDNSA-N	0.0		flat tautomer	637269263	5990.0	37.4078232426	0.01	12.1992657427	0.396951135413	2.01	0.558555971821
50967132	637265347	3314.0	22.9318141383	0.285197952275	RFSUNEUAIZKAJO-BGPJRJDNSA-N	1.0	QIGJYVCQYDKYDW-LCOYTZNXSA-N	direct	637265347	3314.0	21.6925039621	2.0	43.3850079242	0.142598976137	2.01	0.558290893604
43731309	637270869	10460.0	41.1524273409	0.300316162084	RFSUNEUAIZKAJO-BGPJRJDNSA-N	1.0	GUBGYTABKSRVRQ-QRZGKKJRSA-N	direct	637270869	7717.0	48.047207557	1.0	82.3048546817	0.150158081042	2.01	0.558126397318
45606145	637265791	2856.0	23.6307841426	0.516676401992	RFSUNEUAIZKAJO-BGPJRJDNSA-N	1.0	PMMURAAUARKVCB-CERMHHMHSA-N	direct	637265791	2013.0	26.8153085692	1.0	47.2615682852	0.258338200996	2.01	0.556433428517
45606146	637265791	2856.0	23.6307841426	0.516676401992	RFSUNEUAIZKAJO-BGPJRJDNSA-N	1.0	PMMURAAUARKVCB-CERMHHMHSA-N	direct	637265791	1229.0	26.6736641391	1.0	47.2615682852	0.258338200996	2.01	0.556433428517
45606147	637265791	2856.0	23.6307841426	0.516676401992	RFSUNEUAIZKAJO-BGPJRJDNSA-N	1.0	PMMURAAUARKVCB-CERMHHMHSA-N	direct	637265791	14743.0	26.6736641391	1.0	47.2615682852	0.258338200996	2.01	0.556433428517
45606148	637265791	2856.0	23.6307841426	0.516676401992	RFSUNEUAIZKAJO-BGPJRJDNSA-N	1.0	PMMURAAUARKVCB-CERMHHMHSA-N	direct	637265791	15110.0	26.6736641391	1.0	47.2615682852	0.258338200996	2.01	0.556433428517
45606149	637265791	2856.0	23.6307841426	0.516676401992	RFSUNEUAIZKAJO-BGPJRJDNSA-N	1.0	PMMURAAUARKVCB-CERMHHMHSA-N	direct	637265791	15763.0	26.6736641391	1.0	47.2615682852	0.258338200996	2.01	0.556433428517
25089908	637268747	6551.0	35.4329736338	0.367748379645	RFSUNEUAIZKAJO-BGPJRJDNSA-N	1.0	HDTRYLNUVZCQOY-LIZSDCNHSA-N	direct	637268747	13974.0	33.1592667654	1.0	66.3185335308	0.183874189823	2.01	0.556260144974
25089915	637268747	12200.0	35.4329736338	0.367748379645	RFSUNEUAIZKAJO-BGPJRJDNSA-N	1.0	HDTRYLNUVZCQOY-LIZSDCNHSA-N	direct	637268747	13974.0	33.1592667654	1.0	66.3185335308	0.183874189823	2.01	0.556260144974
25089922	637268747	14071.0	35.4329736338	0.367748379645	RFSUNEUAIZKAJO-BGPJRJDNSA-N	1.0	HDTRYLNUVZCQOY-LIZSDCNHSA-N	direct	637268747	13974.0	33.1592667654	1.0	66.3185335308	0.183874189823	2.01	0.556260144974
25089910	637268747	6551.0	35.4329736338	0.367748379645	RFSUNEUAIZKAJO-BGPJRJDNSA-N	1.0	HDTRYLNUVZCQOY-LIZSDCNHSA-N	direct	637268747	12200.0	32.785156152	1.0	65.5703123039	0.183874189823	2.01	0.554684498604
25089911	637268747	6551.0	35.4329736338	0.367748379645	RFSUNEUAIZKAJO-BGPJRJDNSA-N	1.0	HDTRYLNUVZCQOY-LIZSDCNHSA-N	direct	637268747	14071.0	32.785156152	1.0	65.5703123039	0.183874189823	2.01	0.554684498604
25089912	637268747	6551.0	35.4329736338	0.367748379645	RFSUNEUAIZKAJO-BGPJRJDNSA-N	1.0	HDTRYLNUVZCQOY-LIZSDCNHSA-N	direct	637268747	14914.0	32.785156152	1.0	65.5703123039	0.183874189823	2.01	0.554684498604
25089916	637268747	12200.0	35.4329736338	0.367748379645	RFSUNEUAIZKAJO-BGPJRJDNSA-N	1.0	HDTRYLNUVZCQOY-LIZSDCNHSA-N	direct	637268747	6551.0	32.785156152	1.0	65.5703123039	0.183874189823	2.01	0.554684498604
25089918	637268747	12200.0	35.4329736338	0.367748379645	RFSUNEUAIZKAJO-BGPJRJDNSA-N	1.0	HDTRYLNUVZCQOY-LIZSDCNHSA-N	direct	637268747	14071.0	32.785156152	1.0	65.5703123039	0.183874189823	2.01	0.554684498604
25089919	637268747	12200.0	35.4329736338	0.367748379645	RFSUNEUAIZKAJO-BGPJRJDNSA-N	1.0	HDTRYLNUVZCQOY-LIZSDCNHSA-N	direct	637268747	14914.0	32.785156152	1.0	65.5703123039	0.183874189823	2.01	0.554684498604
25089923	637268747	14071.0	35.4329736338	0.367748379645	RFSUNEUAIZKAJO-BGPJRJDNSA-N	1.0	HDTRYLNUVZCQOY-LIZSDCNHSA-N	direct	637268747	6551.0	32.785156152	1.0	65.5703123039	0.183874189823	2.01	0.554684498604
25089924	637268747	14071.0	35.4329736338	0.367748379645	RFSUNEUAIZKAJO-BGPJRJDNSA-N	1.0	HDTRYLNUVZCQOY-LIZSDCNHSA-N	direct	637268747	12200.0	32.785156152	1.0	65.5703123039	0.183874189823	2.01	0.554684498604
25089926	637268747	14071.0	35.4329736338	0.367748379645	RFSUNEUAIZKAJO-BGPJRJDNSA-N	1.0	HDTRYLNUVZCQOY-LIZSDCNHSA-N	direct	637268747	14914.0	32.785156152	1.0	65.5703123039	0.183874189823	2.01	0.554684498604
45606085	637265791	2856.0	23.6307841426	0.507019601094	RFSUNEUAIZKAJO-BGPJRJDNSA-N	1.0	PMMURAAUARKVCB-CERMHHMHSA-N	direct	637265791	2013.0	26.8153085692	1.0	47.2615682852	0.253509800547	2.01	0.553815037288
45606086	637265791	2856.0	23.6307841426	0.507019601094	RFSUNEUAIZKAJO-BGPJRJDNSA-N	1.0	PMMURAAUARKVCB-CERMHHMHSA-N	direct	637265791	1229.0	26.6736641391	1.0	47.2615682852	0.253509800547	2.01	0.553815037288
45606087	637265791	2856.0	23.6307841426	0.507019601094	RFSUNEUAIZKAJO-BGPJRJDNSA-N	1.0	PMMURAAUARKVCB-CERMHHMHSA-N	direct	637265791	14743.0	26.6736641391	1.0	47.2615682852	0.253509800547	2.01	0.553815037288
45606088	637265791	2856.0	23.6307841426	0.507019601094	RFSUNEUAIZKAJO-BGPJRJDNSA-N	1.0	PMMURAAUARKVCB-CERMHHMHSA-N	direct	637265791	15110.0	26.6736641391	1.0	47.2615682852	0.253509800547	2.01	0.553815037288
45606089	637265791	2856.0	23.6307841426	0.507019601094	RFSUNEUAIZKAJO-BGPJRJDNSA-N	1.0	PMMURAAUARKVCB-CERMHHMHSA-N	direct	637265791	15763.0	26.6736641391	1.0	47.2615682852	0.253509800547	2.01	0.553815037288
42181889	637265109	13377.0	21.9586073148	0.545037280598	RFSUNEUAIZKAJO-BGPJRJDNSA-N	1.0	JUTQRXXDIORLET-ONEGZZNKSA-N	flat tautomer	637265109	962.0	25.5214335044	1.0	43.9172146297	0.272518640299	2.01	0.553664621329
42181890	637265109	13377.0	21.9586073148	0.545037280598	RFSUNEUAIZKAJO-BGPJRJDNSA-N	1.0	JUTQRXXDIORLET-ONEGZZNKSA-N	flat tautomer	637265109	1066.0	25.5214335044	1.0	43.9172146297	0.272518640299	2.01	0.553664621329
42181896	637265109	13377.0	21.9586073148	0.545037280598	RFSUNEUAIZKAJO-BGPJRJDNSA-N	1.0	JUTQRXXDIORLET-ONEGZZNKSA-N	flat tautomer	637265109	16164.0	21.9281179927	1.0	43.8562359854	0.272518640299	2.01	0.553472331633
45688905	637267083	7301.0	23.1791420106	0.545037280598	RFSUNEUAIZKAJO-BGPJRJDNSA-N	1.0	LABWFKZNXLWHGQ-ZZRYAAOLSA-N	direct	637267083	5540.0	21.876148359	1.0	43.7522967181	0.272518640299	2.01	0.55314410746
40914995	637269263	346.0	6.09963287134	0.381636101801	RFSUNEUAIZKAJO-BGPJRJDNSA-N	0.0		flat tautomer	637269263	943.0	41.9430951487	0.01	12.1992657427	0.381636101801	2.01	0.553088718455
40914997	637269263	346.0	6.09963287134	0.381636101801	RFSUNEUAIZKAJO-BGPJRJDNSA-N	0.0		flat tautomer	637269263	4391.0	37.4078232426	0.01	12.1992657427	0.381636101801	2.01	0.553088718455
40914998	637269263	346.0	6.09963287134	0.381636101801	RFSUNEUAIZKAJO-BGPJRJDNSA-N	0.0		flat tautomer	637269263	5990.0	37.4078232426	0.01	12.1992657427	0.381636101801	2.01	0.553088718455
51973888	637270288	9791.0	8.15428198203	0.285197952275	RFSUNEUAIZKAJO-BGPJRJDNSA-N	0.0		flat tautomer	637270288	1892.0	40.440093375	0.01	16.3085639641	0.285197952275	2.01	0.552954689299
51973889	637270288	9791.0	8.15428198203	0.285197952275	RFSUNEUAIZKAJO-BGPJRJDNSA-N	0.0		flat tautomer	637270288	5951.0	35.9788107009	0.01	16.3085639641	0.285197952275	2.01	0.552954689299
51973891	637270288	9791.0	8.15428198203	0.285197952275	RFSUNEUAIZKAJO-BGPJRJDNSA-N	0.0		flat tautomer	637270288	15980.0	35.5543957967	0.01	16.3085639641	0.285197952275	2.01	0.552954689299
42181929	637265109	13377.0	21.9586073148	0.541568230016	RFSUNEUAIZKAJO-BGPJRJDNSA-N	1.0	JUTQRXXDIORLET-ONEGZZNKSA-N	flat tautomer	637265109	962.0	25.5214335044	1.0	43.9172146297	0.270784115008	2.01	0.552781520282
42181930	637265109	13377.0	21.9586073148	0.541568230016	RFSUNEUAIZKAJO-BGPJRJDNSA-N	1.0	JUTQRXXDIORLET-ONEGZZNKSA-N	flat tautomer	637265109	1066.0	25.5214335044	1.0	43.9172146297	0.270784115008	2.01	0.552781520282
42181936	637265109	13377.0	21.9586073148	0.541568230016	RFSUNEUAIZKAJO-BGPJRJDNSA-N	1.0	JUTQRXXDIORLET-ONEGZZNKSA-N	flat tautomer	637265109	16164.0	21.9281179927	1.0	43.8562359854	0.270784115008	2.01	0.55258953729
45688920	637267083	7301.0	23.1791420106	0.541568230016	RFSUNEUAIZKAJO-BGPJRJDNSA-N	1.0	LABWFKZNXLWHGQ-ZZRYAAOLSA-N	direct	637267083	5540.0	21.876148359	1.0	43.7522967181	0.270784115008	2.01	0.552261836639
42181945	637265109	13377.0	21.9586073148	0.538561852026	RFSUNEUAIZKAJO-BGPJRJDNSA-N	1.0	JUTQRXXDIORLET-ONEGZZNKSA-N	flat tautomer	637265109	962.0	25.5214335044	1.0	43.9172146297	0.269280926013	2.01	0.55201276166
42181946	637265109	13377.0	21.9586073148	0.538561852026	RFSUNEUAIZKAJO-BGPJRJDNSA-N	1.0	JUTQRXXDIORLET-ONEGZZNKSA-N	flat tautomer	637265109	1066.0	25.5214335044	1.0	43.9172146297	0.269280926013	2.01	0.55201276166
50357719	637268560	5488.0	15.2839966564	0.406537759003	RFSUNEUAIZKAJO-BGPJRJDNSA-N	1.0	HDTRYLNUVZCQOY-LIZSDCNHSA-N	direct	637268560	5488.0	14.5272435507	2.0	29.0544871014	0.203268879502	2.01	0.551845554742
42181952	637265109	13377.0	21.9586073148	0.538561852026	RFSUNEUAIZKAJO-BGPJRJDNSA-N	1.0	JUTQRXXDIORLET-ONEGZZNKSA-N	flat tautomer	637265109	16164.0	21.9281179927	1.0	43.8562359854	0.269280926013	2.01	0.55182104566
45688926	637267083	7301.0	23.1791420106	0.538561852026	RFSUNEUAIZKAJO-BGPJRJDNSA-N	1.0	LABWFKZNXLWHGQ-ZZRYAAOLSA-N	direct	637267083	5540.0	21.876148359	1.0	43.7522967181	0.269280926013	2.01	0.551493800746
43731311	637270869	10460.0	41.1524273409	0.285197952275	RFSUNEUAIZKAJO-BGPJRJDNSA-N	1.0	GUBGYTABKSRVRQ-QRZGKKJRSA-N	direct	637270869	7717.0	48.047207557	1.0	82.3048546817	0.142598976137	2.01	0.550965604828
20610899	637270880	1620.0	19.1830961606	0.323596813406	RFSUNEUAIZKAJO-BGPJRJDNSA-N	1.0	HDTRYLNUVZCQOY-LIZSDCNHSA-N	direct	637270880	1620.0	18.0920514784	2.0	36.1841029568	0.161798406703	2.01	0.550642254535
42181881	637265109	13377.0	21.9586073148	0.532716565327	RFSUNEUAIZKAJO-BGPJRJDNSA-N	1.0	JUTQRXXDIORLET-ONEGZZNKSA-N	flat tautomer	637265109	962.0	25.5214335044	1.0	43.9172146297	0.266358282664	2.01	0.550508807478
42181882	637265109	13377.0	21.9586073148	0.532716565327	RFSUNEUAIZKAJO-BGPJRJDNSA-N	1.0	JUTQRXXDIORLET-ONEGZZNKSA-N	flat tautomer	637265109	1066.0	25.5214335044	1.0	43.9172146297	0.266358282664	2.01	0.550508807478
55379813	637266192	346.0	4.18708664336	0.545037280598	RFSUNEUAIZKAJO-BGPJRJDNSA-N	0.0		flat tautomer	637266192	3857.0	54.1051303433	0.01	8.37417328671	0.545037280598	2.01	0.550352637978
42181888	637265109	13377.0	21.9586073148	0.532716565327	RFSUNEUAIZKAJO-BGPJRJDNSA-N	1.0	JUTQRXXDIORLET-ONEGZZNKSA-N	flat tautomer	637265109	16164.0	21.9281179927	1.0	43.8562359854	0.266358282664	2.01	0.550317613807
45606245	637265791	2856.0	23.6307841426	0.494090876756	RFSUNEUAIZKAJO-BGPJRJDNSA-N	1.0	PMMURAAUARKVCB-CERMHHMHSA-N	direct	637265791	2013.0	26.8153085692	1.0	47.2615682852	0.247045438378	2.01	0.55025027087
45606246	637265791	2856.0	23.6307841426	0.494090876756	RFSUNEUAIZKAJO-BGPJRJDNSA-N	1.0	PMMURAAUARKVCB-CERMHHMHSA-N	direct	637265791	1229.0	26.6736641391	1.0	47.2615682852	0.247045438378	2.01	0.55025027087
45606247	637265791	2856.0	23.6307841426	0.494090876756	RFSUNEUAIZKAJO-BGPJRJDNSA-N	1.0	PMMURAAUARKVCB-CERMHHMHSA-N	direct	637265791	14743.0	26.6736641391	1.0	47.2615682852	0.247045438378	2.01	0.55025027087
45606248	637265791	2856.0	23.6307841426	0.494090876756	RFSUNEUAIZKAJO-BGPJRJDNSA-N	1.0	PMMURAAUARKVCB-CERMHHMHSA-N	direct	637265791	15110.0	26.6736641391	1.0	47.2615682852	0.247045438378	2.01	0.55025027087
45606249	637265791	2856.0	23.6307841426	0.494090876756	RFSUNEUAIZKAJO-BGPJRJDNSA-N	1.0	PMMURAAUARKVCB-CERMHHMHSA-N	direct	637265791	15763.0	26.6736641391	1.0	47.2615682852	0.247045438378	2.01	0.55025027087
45688902	637267083	7301.0	23.1791420106	0.532716565327	RFSUNEUAIZKAJO-BGPJRJDNSA-N	1.0	LABWFKZNXLWHGQ-ZZRYAAOLSA-N	direct	637267083	5540.0	21.876148359	1.0	43.7522967181	0.266358282664	2.01	0.549991260468
45606285	637265791	2856.0	23.6307841426	0.492481012538	RFSUNEUAIZKAJO-BGPJRJDNSA-N	1.0	PMMURAAUARKVCB-CERMHHMHSA-N	direct	637265791	2013.0	26.8153085692	1.0	47.2615682852	0.246240506269	2.01	0.549801511004
45606286	637265791	2856.0	23.6307841426	0.492481012538	RFSUNEUAIZKAJO-BGPJRJDNSA-N	1.0	PMMURAAUARKVCB-CERMHHMHSA-N	direct	637265791	1229.0	26.6736641391	1.0	47.2615682852	0.246240506269	2.01	0.549801511004
45606287	637265791	2856.0	23.6307841426	0.492481012538	RFSUNEUAIZKAJO-BGPJRJDNSA-N	1.0	PMMURAAUARKVCB-CERMHHMHSA-N	direct	637265791	14743.0	26.6736641391	1.0	47.2615682852	0.246240506269	2.01	0.549801511004
45606288	637265791	2856.0	23.6307841426	0.492481012538	RFSUNEUAIZKAJO-BGPJRJDNSA-N	1.0	PMMURAAUARKVCB-CERMHHMHSA-N	direct	637265791	15110.0	26.6736641391	1.0	47.2615682852	0.246240506269	2.01	0.549801511004
45606289	637265791	2856.0	23.6307841426	0.492481012538	RFSUNEUAIZKAJO-BGPJRJDNSA-N	1.0	PMMURAAUARKVCB-CERMHHMHSA-N	direct	637265791	15763.0	26.6736641391	1.0	47.2615682852	0.246240506269	2.01	0.549801511004
55379938	637266192	346.0	4.18708664336	0.541568230016	RFSUNEUAIZKAJO-BGPJRJDNSA-N	0.0		flat tautomer	637266192	3857.0	54.1051303433	0.01	8.37417328671	0.541568230016	2.01	0.54947481958
45606185	637265791	2856.0	23.6307841426	0.490005274345	RFSUNEUAIZKAJO-BGPJRJDNSA-N	1.0	PMMURAAUARKVCB-CERMHHMHSA-N	direct	637265791	2013.0	26.8153085692	1.0	47.2615682852	0.245002637173	2.01	0.549109231445
45606186	637265791	2856.0	23.6307841426	0.490005274345	RFSUNEUAIZKAJO-BGPJRJDNSA-N	1.0	PMMURAAUARKVCB-CERMHHMHSA-N	direct	637265791	1229.0	26.6736641391	1.0	47.2615682852	0.245002637173	2.01	0.549109231445
45606187	637265791	2856.0	23.6307841426	0.490005274345	RFSUNEUAIZKAJO-BGPJRJDNSA-N	1.0	PMMURAAUARKVCB-CERMHHMHSA-N	direct	637265791	14743.0	26.6736641391	1.0	47.2615682852	0.245002637173	2.01	0.549109231445
45606188	637265791	2856.0	23.6307841426	0.490005274345	RFSUNEUAIZKAJO-BGPJRJDNSA-N	1.0	PMMURAAUARKVCB-CERMHHMHSA-N	direct	637265791	15110.0	26.6736641391	1.0	47.2615682852	0.245002637173	2.01	0.549109231445
45606189	637265791	2856.0	23.6307841426	0.490005274345	RFSUNEUAIZKAJO-BGPJRJDNSA-N	1.0	PMMURAAUARKVCB-CERMHHMHSA-N	direct	637265791	15763.0	26.6736641391	1.0	47.2615682852	0.245002637173	2.01	0.549109231445
55379988	637266192	346.0	4.18708664336	0.538561852026	RFSUNEUAIZKAJO-BGPJRJDNSA-N	0.0		flat tautomer	637266192	3857.0	54.1051303433	0.01	8.37417328671	0.538561852026	2.01	0.548710659619
50358619	637268560	5488.0	15.2839966564	0.396951135413	RFSUNEUAIZKAJO-BGPJRJDNSA-N	1.0	HDTRYLNUVZCQOY-LIZSDCNHSA-N	direct	637268560	5488.0	14.5272435507	2.0	29.0544871014	0.198475567706	2.01	0.548563097156
40915655	637269263	346.0	6.09963287134	0.367748379645	RFSUNEUAIZKAJO-BGPJRJDNSA-N	0.0		flat tautomer	637269263	943.0	41.9430951487	0.01	12.1992657427	0.367748379645	2.01	0.547986840415
40915657	637269263	346.0	6.09963287134	0.367748379645	RFSUNEUAIZKAJO-BGPJRJDNSA-N	0.0		flat tautomer	637269263	4391.0	37.4078232426	0.01	12.1992657427	0.367748379645	2.01	0.547986840415
40915658	637269263	346.0	6.09963287134	0.367748379645	RFSUNEUAIZKAJO-BGPJRJDNSA-N	0.0		flat tautomer	637269263	5990.0	37.4078232426	0.01	12.1992657427	0.367748379645	2.01	0.547986840415
20610967	637270880	1620.0	19.1830961606	0.315659138162	RFSUNEUAIZKAJO-BGPJRJDNSA-N	1.0	HDTRYLNUVZCQOY-LIZSDCNHSA-N	direct	637270880	1620.0	18.0920514784	2.0	36.1841029568	0.157829569081	2.01	0.54723399333
55379788	637266192	346.0	4.18708664336	0.532716565327	RFSUNEUAIZKAJO-BGPJRJDNSA-N	0.0		flat tautomer	637266192	3857.0	54.1051303433	0.01	8.37417328671	0.532716565327	2.01	0.547215701986
25089864	637268747	6551.0	35.4329736338	0.323596813406	RFSUNEUAIZKAJO-BGPJRJDNSA-N	1.0	HDTRYLNUVZCQOY-LIZSDCNHSA-N	direct	637268747	232.0	35.0963674839	1.0	70.1927349678	0.161798406703	2.01	0.546456535375
25089865	637268747	6551.0	35.4329736338	0.323596813406	RFSUNEUAIZKAJO-BGPJRJDNSA-N	1.0	HDTRYLNUVZCQOY-LIZSDCNHSA-N	direct	637268747	7510.0	35.0963674839	1.0	70.1927349678	0.161798406703	2.01	0.546456535375
25089871	637268747	12200.0	35.4329736338	0.323596813406	RFSUNEUAIZKAJO-BGPJRJDNSA-N	1.0	HDTRYLNUVZCQOY-LIZSDCNHSA-N	direct	637268747	232.0	35.0963674839	1.0	70.1927349678	0.161798406703	2.01	0.546456535375
25089872	637268747	12200.0	35.4329736338	0.323596813406	RFSUNEUAIZKAJO-BGPJRJDNSA-N	1.0	HDTRYLNUVZCQOY-LIZSDCNHSA-N	direct	637268747	7510.0	35.0963674839	1.0	70.1927349678	0.161798406703	2.01	0.546456535375
25089878	637268747	14071.0	35.4329736338	0.323596813406	RFSUNEUAIZKAJO-BGPJRJDNSA-N	1.0	HDTRYLNUVZCQOY-LIZSDCNHSA-N	direct	637268747	232.0	35.0963674839	1.0	70.1927349678	0.161798406703	2.01	0.546456535375
25089879	637268747	14071.0	35.4329736338	0.323596813406	RFSUNEUAIZKAJO-BGPJRJDNSA-N	1.0	HDTRYLNUVZCQOY-LIZSDCNHSA-N	direct	637268747	7510.0	35.0963674839	1.0	70.1927349678	0.161798406703	2.01	0.546456535375
42181897	637265109	13377.0	21.9586073148	0.516676401992	RFSUNEUAIZKAJO-BGPJRJDNSA-N	1.0	JUTQRXXDIORLET-ONEGZZNKSA-N	flat tautomer	637265109	962.0	25.5214335044	1.0	43.9172146297	0.258338200996	2.01	0.546317204899
42181898	637265109	13377.0	21.9586073148	0.516676401992	RFSUNEUAIZKAJO-BGPJRJDNSA-N	1.0	JUTQRXXDIORLET-ONEGZZNKSA-N	flat tautomer	637265109	1066.0	25.5214335044	1.0	43.9172146297	0.258338200996	2.01	0.546317204899
42181904	637265109	13377.0	21.9586073148	0.516676401992	RFSUNEUAIZKAJO-BGPJRJDNSA-N	1.0	JUTQRXXDIORLET-ONEGZZNKSA-N	flat tautomer	637265109	16164.0	21.9281179927	1.0	43.8562359854	0.258338200996	2.01	0.546127466987
45688908	637267083	7301.0	23.1791420106	0.516676401992	RFSUNEUAIZKAJO-BGPJRJDNSA-N	1.0	LABWFKZNXLWHGQ-ZZRYAAOLSA-N	direct	637267083	5540.0	21.876148359	1.0	43.7522967181	0.258338200996	2.01	0.545803598519
45606305	637265791	2856.0	23.6307841426	0.474246772987	RFSUNEUAIZKAJO-BGPJRJDNSA-N	1.0	PMMURAAUARKVCB-CERMHHMHSA-N	direct	637265791	2013.0	26.8153085692	1.0	47.2615682852	0.237123386493	2.01	0.544640148406
45606306	637265791	2856.0	23.6307841426	0.474246772987	RFSUNEUAIZKAJO-BGPJRJDNSA-N	1.0	PMMURAAUARKVCB-CERMHHMHSA-N	direct	637265791	1229.0	26.6736641391	1.0	47.2615682852	0.237123386493	2.01	0.544640148406
45606307	637265791	2856.0	23.6307841426	0.474246772987	RFSUNEUAIZKAJO-BGPJRJDNSA-N	1.0	PMMURAAUARKVCB-CERMHHMHSA-N	direct	637265791	14743.0	26.6736641391	1.0	47.2615682852	0.237123386493	2.01	0.544640148406
45606308	637265791	2856.0	23.6307841426	0.474246772987	RFSUNEUAIZKAJO-BGPJRJDNSA-N	1.0	PMMURAAUARKVCB-CERMHHMHSA-N	direct	637265791	15110.0	26.6736641391	1.0	47.2615682852	0.237123386493	2.01	0.544640148406
45606309	637265791	2856.0	23.6307841426	0.474246772987	RFSUNEUAIZKAJO-BGPJRJDNSA-N	1.0	PMMURAAUARKVCB-CERMHHMHSA-N	direct	637265791	15763.0	26.6736641391	1.0	47.2615682852	0.237123386493	2.01	0.544640148406
45606165	637265791	2856.0	23.6307841426	0.472449407151	RFSUNEUAIZKAJO-BGPJRJDNSA-N	1.0	PMMURAAUARKVCB-CERMHHMHSA-N	direct	637265791	2013.0	26.8153085692	1.0	47.2615682852	0.236224703575	2.01	0.544123375284
45606166	637265791	2856.0	23.6307841426	0.472449407151	RFSUNEUAIZKAJO-BGPJRJDNSA-N	1.0	PMMURAAUARKVCB-CERMHHMHSA-N	direct	637265791	1229.0	26.6736641391	1.0	47.2615682852	0.236224703575	2.01	0.544123375284
45606167	637265791	2856.0	23.6307841426	0.472449407151	RFSUNEUAIZKAJO-BGPJRJDNSA-N	1.0	PMMURAAUARKVCB-CERMHHMHSA-N	direct	637265791	14743.0	26.6736641391	1.0	47.2615682852	0.236224703575	2.01	0.544123375284
45606168	637265791	2856.0	23.6307841426	0.472449407151	RFSUNEUAIZKAJO-BGPJRJDNSA-N	1.0	PMMURAAUARKVCB-CERMHHMHSA-N	direct	637265791	15110.0	26.6736641391	1.0	47.2615682852	0.236224703575	2.01	0.544123375284
45606169	637265791	2856.0	23.6307841426	0.472449407151	RFSUNEUAIZKAJO-BGPJRJDNSA-N	1.0	PMMURAAUARKVCB-CERMHHMHSA-N	direct	637265791	15763.0	26.6736641391	1.0	47.2615682852	0.236224703575	2.01	0.544123375284
42181873	637265109	13377.0	21.9586073148	0.507019601094	RFSUNEUAIZKAJO-BGPJRJDNSA-N	1.0	JUTQRXXDIORLET-ONEGZZNKSA-N	flat tautomer	637265109	962.0	25.5214335044	1.0	43.9172146297	0.253509800547	2.01	0.543746417264
42181874	637265109	13377.0	21.9586073148	0.507019601094	RFSUNEUAIZKAJO-BGPJRJDNSA-N	1.0	JUTQRXXDIORLET-ONEGZZNKSA-N	flat tautomer	637265109	1066.0	25.5214335044	1.0	43.9172146297	0.253509800547	2.01	0.543746417264
42181880	637265109	13377.0	21.9586073148	0.507019601094	RFSUNEUAIZKAJO-BGPJRJDNSA-N	1.0	JUTQRXXDIORLET-ONEGZZNKSA-N	flat tautomer	637265109	16164.0	21.9281179927	1.0	43.8562359854	0.253509800547	2.01	0.543557572196
45688899	637267083	7301.0	23.1791420106	0.507019601094	RFSUNEUAIZKAJO-BGPJRJDNSA-N	1.0	LABWFKZNXLWHGQ-ZZRYAAOLSA-N	direct	637267083	5540.0	21.876148359	1.0	43.7522967181	0.253509800547	2.01	0.543235227746
50358139	637268560	5488.0	15.2839966564	0.381636101801	RFSUNEUAIZKAJO-BGPJRJDNSA-N	1.0	HDTRYLNUVZCQOY-LIZSDCNHSA-N	direct	637268560	5488.0	14.5272435507	2.0	29.0544871014	0.1908180509	2.01	0.54319365597
25089885	637268747	6551.0	35.4329736338	0.315659138162	RFSUNEUAIZKAJO-BGPJRJDNSA-N	1.0	HDTRYLNUVZCQOY-LIZSDCNHSA-N	direct	637268747	232.0	35.0963674839	1.0	70.1927349678	0.157829569081	2.01	0.543074182142
25089886	637268747	6551.0	35.4329736338	0.315659138162	RFSUNEUAIZKAJO-BGPJRJDNSA-N	1.0	HDTRYLNUVZCQOY-LIZSDCNHSA-N	direct	637268747	7510.0	35.0963674839	1.0	70.1927349678	0.157829569081	2.01	0.543074182142
25089892	637268747	12200.0	35.4329736338	0.315659138162	RFSUNEUAIZKAJO-BGPJRJDNSA-N	1.0	HDTRYLNUVZCQOY-LIZSDCNHSA-N	direct	637268747	232.0	35.0963674839	1.0	70.1927349678	0.157829569081	2.01	0.543074182142
25089893	637268747	12200.0	35.4329736338	0.315659138162	RFSUNEUAIZKAJO-BGPJRJDNSA-N	1.0	HDTRYLNUVZCQOY-LIZSDCNHSA-N	direct	637268747	7510.0	35.0963674839	1.0	70.1927349678	0.157829569081	2.01	0.543074182142
25089899	637268747	14071.0	35.4329736338	0.315659138162	RFSUNEUAIZKAJO-BGPJRJDNSA-N	1.0	HDTRYLNUVZCQOY-LIZSDCNHSA-N	direct	637268747	232.0	35.0963674839	1.0	70.1927349678	0.157829569081	2.01	0.543074182142
25089900	637268747	14071.0	35.4329736338	0.315659138162	RFSUNEUAIZKAJO-BGPJRJDNSA-N	1.0	HDTRYLNUVZCQOY-LIZSDCNHSA-N	direct	637268747	7510.0	35.0963674839	1.0	70.1927349678	0.157829569081	2.01	0.543074182142
55379838	637266192	346.0	4.18708664336	0.516676401992	RFSUNEUAIZKAJO-BGPJRJDNSA-N	0.0		flat tautomer	637266192	3857.0	54.1051303433	0.01	8.37417328671	0.516676401992	2.01	0.543049173283
45606325	637265791	2856.0	23.6307841426	0.467924426062	RFSUNEUAIZKAJO-BGPJRJDNSA-N	1.0	PMMURAAUARKVCB-CERMHHMHSA-N	direct	637265791	2013.0	26.8153085692	1.0	47.2615682852	0.233962213031	2.01	0.542815806247
45606326	637265791	2856.0	23.6307841426	0.467924426062	RFSUNEUAIZKAJO-BGPJRJDNSA-N	1.0	PMMURAAUARKVCB-CERMHHMHSA-N	direct	637265791	1229.0	26.6736641391	1.0	47.2615682852	0.233962213031	2.01	0.542815806247
45606327	637265791	2856.0	23.6307841426	0.467924426062	RFSUNEUAIZKAJO-BGPJRJDNSA-N	1.0	PMMURAAUARKVCB-CERMHHMHSA-N	direct	637265791	14743.0	26.6736641391	1.0	47.2615682852	0.233962213031	2.01	0.542815806247
45606328	637265791	2856.0	23.6307841426	0.467924426062	RFSUNEUAIZKAJO-BGPJRJDNSA-N	1.0	PMMURAAUARKVCB-CERMHHMHSA-N	direct	637265791	15110.0	26.6736641391	1.0	47.2615682852	0.233962213031	2.01	0.542815806247
45606329	637265791	2856.0	23.6307841426	0.467924426062	RFSUNEUAIZKAJO-BGPJRJDNSA-N	1.0	PMMURAAUARKVCB-CERMHHMHSA-N	direct	637265791	15763.0	26.6736641391	1.0	47.2615682852	0.233962213031	2.01	0.542815806247
55379763	637266192	346.0	4.18708664336	0.507019601094	RFSUNEUAIZKAJO-BGPJRJDNSA-N	0.0		flat tautomer	637266192	3857.0	54.1051303433	0.01	8.37417328671	0.507019601094	2.01	0.540493763922
20611103	637270880	1620.0	19.1830961606	0.300316162084	RFSUNEUAIZKAJO-BGPJRJDNSA-N	1.0	HDTRYLNUVZCQOY-LIZSDCNHSA-N	direct	637270880	1620.0	18.0920514784	2.0	36.1841029568	0.150158081042	2.01	0.540459496055
42181937	637265109	13377.0	21.9586073148	0.494090876756	RFSUNEUAIZKAJO-BGPJRJDNSA-N	1.0	JUTQRXXDIORLET-ONEGZZNKSA-N	flat tautomer	637265109	962.0	25.5214335044	1.0	43.9172146297	0.247045438378	2.01	0.54024645999
42181938	637265109	13377.0	21.9586073148	0.494090876756	RFSUNEUAIZKAJO-BGPJRJDNSA-N	1.0	JUTQRXXDIORLET-ONEGZZNKSA-N	flat tautomer	637265109	1066.0	25.5214335044	1.0	43.9172146297	0.247045438378	2.01	0.54024645999
42181944	637265109	13377.0	21.9586073148	0.494090876756	RFSUNEUAIZKAJO-BGPJRJDNSA-N	1.0	JUTQRXXDIORLET-ONEGZZNKSA-N	flat tautomer	637265109	16164.0	21.9281179927	1.0	43.8562359854	0.247045438378	2.01	0.540058830469
42181953	637265109	13377.0	21.9586073148	0.492481012538	RFSUNEUAIZKAJO-BGPJRJDNSA-N	1.0	JUTQRXXDIORLET-ONEGZZNKSA-N	flat tautomer	637265109	962.0	25.5214335044	1.0	43.9172146297	0.246240506269	2.01	0.539805858792
42181954	637265109	13377.0	21.9586073148	0.492481012538	RFSUNEUAIZKAJO-BGPJRJDNSA-N	1.0	JUTQRXXDIORLET-ONEGZZNKSA-N	flat tautomer	637265109	1066.0	25.5214335044	1.0	43.9172146297	0.246240506269	2.01	0.539805858792
45688923	637267083	7301.0	23.1791420106	0.494090876756	RFSUNEUAIZKAJO-BGPJRJDNSA-N	1.0	LABWFKZNXLWHGQ-ZZRYAAOLSA-N	direct	637267083	5540.0	21.876148359	1.0	43.7522967181	0.247045438378	2.01	0.539738560869
42181960	637265109	13377.0	21.9586073148	0.492481012538	RFSUNEUAIZKAJO-BGPJRJDNSA-N	1.0	JUTQRXXDIORLET-ONEGZZNKSA-N	flat tautomer	637265109	16164.0	21.9281179927	1.0	43.8562359854	0.246240506269	2.01	0.539618382293
45688929	637267083	7301.0	23.1791420106	0.492481012538	RFSUNEUAIZKAJO-BGPJRJDNSA-N	1.0	LABWFKZNXLWHGQ-ZZRYAAOLSA-N	direct	637267083	5540.0	21.876148359	1.0	43.7522967181	0.246240506269	2.01	0.53929837389
42181913	637265109	13377.0	21.9586073148	0.490005274345	RFSUNEUAIZKAJO-BGPJRJDNSA-N	1.0	JUTQRXXDIORLET-ONEGZZNKSA-N	flat tautomer	637265109	962.0	25.5214335044	1.0	43.9172146297	0.245002637173	2.01	0.539126165203
42181914	637265109	13377.0	21.9586073148	0.490005274345	RFSUNEUAIZKAJO-BGPJRJDNSA-N	1.0	JUTQRXXDIORLET-ONEGZZNKSA-N	flat tautomer	637265109	1066.0	25.5214335044	1.0	43.9172146297	0.245002637173	2.01	0.539126165203
42181920	637265109	13377.0	21.9586073148	0.490005274345	RFSUNEUAIZKAJO-BGPJRJDNSA-N	1.0	JUTQRXXDIORLET-ONEGZZNKSA-N	flat tautomer	637265109	16164.0	21.9281179927	1.0	43.8562359854	0.245002637173	2.01	0.538938924765
25089866	637268747	6551.0	35.4329736338	0.323596813406	RFSUNEUAIZKAJO-BGPJRJDNSA-N	1.0	HDTRYLNUVZCQOY-LIZSDCNHSA-N	direct	637268747	13974.0	33.1592667654	1.0	66.3185335308	0.161798406703	2.01	0.53875499756
25089873	637268747	12200.0	35.4329736338	0.323596813406	RFSUNEUAIZKAJO-BGPJRJDNSA-N	1.0	HDTRYLNUVZCQOY-LIZSDCNHSA-N	direct	637268747	13974.0	33.1592667654	1.0	66.3185335308	0.161798406703	2.01	0.53875499756
25089880	637268747	14071.0	35.4329736338	0.323596813406	RFSUNEUAIZKAJO-BGPJRJDNSA-N	1.0	HDTRYLNUVZCQOY-LIZSDCNHSA-N	direct	637268747	13974.0	33.1592667654	1.0	66.3185335308	0.161798406703	2.01	0.53875499756
45688914	637267083	7301.0	23.1791420106	0.490005274345	RFSUNEUAIZKAJO-BGPJRJDNSA-N	1.0	LABWFKZNXLWHGQ-ZZRYAAOLSA-N	direct	637267083	5540.0	21.876148359	1.0	43.7522967181	0.245002637173	2.01	0.538619319299
50358799	637268560	5488.0	15.2839966564	0.367748379645	RFSUNEUAIZKAJO-BGPJRJDNSA-N	1.0	HDTRYLNUVZCQOY-LIZSDCNHSA-N	direct	637268560	5488.0	14.5272435507	2.0	29.0544871014	0.183874189823	2.01	0.538183053344
25089868	637268747	6551.0	35.4329736338	0.323596813406	RFSUNEUAIZKAJO-BGPJRJDNSA-N	1.0	HDTRYLNUVZCQOY-LIZSDCNHSA-N	direct	637268747	12200.0	32.785156152	1.0	65.5703123039	0.161798406703	2.01	0.537228935763
25089869	637268747	6551.0	35.4329736338	0.323596813406	RFSUNEUAIZKAJO-BGPJRJDNSA-N	1.0	HDTRYLNUVZCQOY-LIZSDCNHSA-N	direct	637268747	14071.0	32.785156152	1.0	65.5703123039	0.161798406703	2.01	0.537228935763
25089870	637268747	6551.0	35.4329736338	0.323596813406	RFSUNEUAIZKAJO-BGPJRJDNSA-N	1.0	HDTRYLNUVZCQOY-LIZSDCNHSA-N	direct	637268747	14914.0	32.785156152	1.0	65.5703123039	0.161798406703	2.01	0.537228935763
25089874	637268747	12200.0	35.4329736338	0.323596813406	RFSUNEUAIZKAJO-BGPJRJDNSA-N	1.0	HDTRYLNUVZCQOY-LIZSDCNHSA-N	direct	637268747	6551.0	32.785156152	1.0	65.5703123039	0.161798406703	2.01	0.537228935763
25089876	637268747	12200.0	35.4329736338	0.323596813406	RFSUNEUAIZKAJO-BGPJRJDNSA-N	1.0	HDTRYLNUVZCQOY-LIZSDCNHSA-N	direct	637268747	14071.0	32.785156152	1.0	65.5703123039	0.161798406703	2.01	0.537228935763
25089877	637268747	12200.0	35.4329736338	0.323596813406	RFSUNEUAIZKAJO-BGPJRJDNSA-N	1.0	HDTRYLNUVZCQOY-LIZSDCNHSA-N	direct	637268747	14914.0	32.785156152	1.0	65.5703123039	0.161798406703	2.01	0.537228935763
25089881	637268747	14071.0	35.4329736338	0.323596813406	RFSUNEUAIZKAJO-BGPJRJDNSA-N	1.0	HDTRYLNUVZCQOY-LIZSDCNHSA-N	direct	637268747	6551.0	32.785156152	1.0	65.5703123039	0.161798406703	2.01	0.537228935763
25089882	637268747	14071.0	35.4329736338	0.323596813406	RFSUNEUAIZKAJO-BGPJRJDNSA-N	1.0	HDTRYLNUVZCQOY-LIZSDCNHSA-N	direct	637268747	12200.0	32.785156152	1.0	65.5703123039	0.161798406703	2.01	0.537228935763
25089884	637268747	14071.0	35.4329736338	0.323596813406	RFSUNEUAIZKAJO-BGPJRJDNSA-N	1.0	HDTRYLNUVZCQOY-LIZSDCNHSA-N	direct	637268747	14914.0	32.785156152	1.0	65.5703123039	0.161798406703	2.01	0.537228935763
55379963	637266192	346.0	4.18708664336	0.494090876756	RFSUNEUAIZKAJO-BGPJRJDNSA-N	0.0		flat tautomer	637266192	3857.0	54.1051303433	0.01	8.37417328671	0.494090876756	2.01	0.53701474315
45606345	637265791	2856.0	23.6307841426	0.448125296504	RFSUNEUAIZKAJO-BGPJRJDNSA-N	1.0	PMMURAAUARKVCB-CERMHHMHSA-N	direct	637265791	2013.0	26.8153085692	1.0	47.2615682852	0.224062648252	2.01	0.536980384333
45606346	637265791	2856.0	23.6307841426	0.448125296504	RFSUNEUAIZKAJO-BGPJRJDNSA-N	1.0	PMMURAAUARKVCB-CERMHHMHSA-N	direct	637265791	1229.0	26.6736641391	1.0	47.2615682852	0.224062648252	2.01	0.536980384333
45606347	637265791	2856.0	23.6307841426	0.448125296504	RFSUNEUAIZKAJO-BGPJRJDNSA-N	1.0	PMMURAAUARKVCB-CERMHHMHSA-N	direct	637265791	14743.0	26.6736641391	1.0	47.2615682852	0.224062648252	2.01	0.536980384333
45606348	637265791	2856.0	23.6307841426	0.448125296504	RFSUNEUAIZKAJO-BGPJRJDNSA-N	1.0	PMMURAAUARKVCB-CERMHHMHSA-N	direct	637265791	15110.0	26.6736641391	1.0	47.2615682852	0.224062648252	2.01	0.536980384333
45606349	637265791	2856.0	23.6307841426	0.448125296504	RFSUNEUAIZKAJO-BGPJRJDNSA-N	1.0	PMMURAAUARKVCB-CERMHHMHSA-N	direct	637265791	15763.0	26.6736641391	1.0	47.2615682852	0.224062648252	2.01	0.536980384333
55380013	637266192	346.0	4.18708664336	0.492481012538	RFSUNEUAIZKAJO-BGPJRJDNSA-N	0.0		flat tautomer	637266192	3857.0	54.1051303433	0.01	8.37417328671	0.492481012538	2.01	0.536576777597
25089927	637268747	6551.0	35.4329736338	0.300316162084	RFSUNEUAIZKAJO-BGPJRJDNSA-N	1.0	HDTRYLNUVZCQOY-LIZSDCNHSA-N	direct	637268747	232.0	35.0963674839	1.0	70.1927349678	0.150158081042	2.01	0.536351181356
25089928	637268747	6551.0	35.4329736338	0.300316162084	RFSUNEUAIZKAJO-BGPJRJDNSA-N	1.0	HDTRYLNUVZCQOY-LIZSDCNHSA-N	direct	637268747	7510.0	35.0963674839	1.0	70.1927349678	0.150158081042	2.01	0.536351181356
25089934	637268747	12200.0	35.4329736338	0.300316162084	RFSUNEUAIZKAJO-BGPJRJDNSA-N	1.0	HDTRYLNUVZCQOY-LIZSDCNHSA-N	direct	637268747	232.0	35.0963674839	1.0	70.1927349678	0.150158081042	2.01	0.536351181356
25089935	637268747	12200.0	35.4329736338	0.300316162084	RFSUNEUAIZKAJO-BGPJRJDNSA-N	1.0	HDTRYLNUVZCQOY-LIZSDCNHSA-N	direct	637268747	7510.0	35.0963674839	1.0	70.1927349678	0.150158081042	2.01	0.536351181356
25089941	637268747	14071.0	35.4329736338	0.300316162084	RFSUNEUAIZKAJO-BGPJRJDNSA-N	1.0	HDTRYLNUVZCQOY-LIZSDCNHSA-N	direct	637268747	232.0	35.0963674839	1.0	70.1927349678	0.150158081042	2.01	0.536351181356
25089942	637268747	14071.0	35.4329736338	0.300316162084	RFSUNEUAIZKAJO-BGPJRJDNSA-N	1.0	HDTRYLNUVZCQOY-LIZSDCNHSA-N	direct	637268747	7510.0	35.0963674839	1.0	70.1927349678	0.150158081042	2.01	0.536351181356
55379888	637266192	346.0	4.18708664336	0.490005274345	RFSUNEUAIZKAJO-BGPJRJDNSA-N	0.0		flat tautomer	637266192	3857.0	54.1051303433	0.01	8.37417328671	0.490005274345	2.01	0.535901149888
25089887	637268747	6551.0	35.4329736338	0.315659138162	RFSUNEUAIZKAJO-BGPJRJDNSA-N	1.0	HDTRYLNUVZCQOY-LIZSDCNHSA-N	direct	637268747	13974.0	33.1592667654	1.0	66.3185335308	0.157829569081	2.01	0.535420313848
25089894	637268747	12200.0	35.4329736338	0.315659138162	RFSUNEUAIZKAJO-BGPJRJDNSA-N	1.0	HDTRYLNUVZCQOY-LIZSDCNHSA-N	direct	637268747	13974.0	33.1592667654	1.0	66.3185335308	0.157829569081	2.01	0.535420313848
25089901	637268747	14071.0	35.4329736338	0.315659138162	RFSUNEUAIZKAJO-BGPJRJDNSA-N	1.0	HDTRYLNUVZCQOY-LIZSDCNHSA-N	direct	637268747	13974.0	33.1592667654	1.0	66.3185335308	0.157829569081	2.01	0.535420313848
42181961	637265109	13377.0	21.9586073148	0.474246772987	RFSUNEUAIZKAJO-BGPJRJDNSA-N	1.0	JUTQRXXDIORLET-ONEGZZNKSA-N	flat tautomer	637265109	962.0	25.5214335044	1.0	43.9172146297	0.237123386493	2.01	0.534738332213
42181962	637265109	13377.0	21.9586073148	0.474246772987	RFSUNEUAIZKAJO-BGPJRJDNSA-N	1.0	JUTQRXXDIORLET-ONEGZZNKSA-N	flat tautomer	637265109	1066.0	25.5214335044	1.0	43.9172146297	0.237123386493	2.01	0.534738332213
42181968	637265109	13377.0	21.9586073148	0.474246772987	RFSUNEUAIZKAJO-BGPJRJDNSA-N	1.0	JUTQRXXDIORLET-ONEGZZNKSA-N	flat tautomer	637265109	16164.0	21.9281179927	1.0	43.8562359854	0.237123386493	2.01	0.534552615685
45688932	637267083	7301.0	23.1791420106	0.474246772987	RFSUNEUAIZKAJO-BGPJRJDNSA-N	1.0	LABWFKZNXLWHGQ-ZZRYAAOLSA-N	direct	637267083	5540.0	21.876148359	1.0	43.7522967181	0.237123386493	2.01	0.53423561142
42181905	637265109	13377.0	21.9586073148	0.472449407151	RFSUNEUAIZKAJO-BGPJRJDNSA-N	1.0	JUTQRXXDIORLET-ONEGZZNKSA-N	flat tautomer	637265109	962.0	25.5214335044	1.0	43.9172146297	0.236224703575	2.01	0.534230954271
42181906	637265109	13377.0	21.9586073148	0.472449407151	RFSUNEUAIZKAJO-BGPJRJDNSA-N	1.0	JUTQRXXDIORLET-ONEGZZNKSA-N	flat tautomer	637265109	1066.0	25.5214335044	1.0	43.9172146297	0.236224703575	2.01	0.534230954271
42181912	637265109	13377.0	21.9586073148	0.472449407151	RFSUNEUAIZKAJO-BGPJRJDNSA-N	1.0	JUTQRXXDIORLET-ONEGZZNKSA-N	flat tautomer	637265109	16164.0	21.9281179927	1.0	43.8562359854	0.236224703575	2.01	0.534045413957
25089889	637268747	6551.0	35.4329736338	0.315659138162	RFSUNEUAIZKAJO-BGPJRJDNSA-N	1.0	HDTRYLNUVZCQOY-LIZSDCNHSA-N	direct	637268747	12200.0	32.785156152	1.0	65.5703123039	0.157829569081	2.01	0.53390369778
25089890	637268747	6551.0	35.4329736338	0.315659138162	RFSUNEUAIZKAJO-BGPJRJDNSA-N	1.0	HDTRYLNUVZCQOY-LIZSDCNHSA-N	direct	637268747	14071.0	32.785156152	1.0	65.5703123039	0.157829569081	2.01	0.53390369778
25089891	637268747	6551.0	35.4329736338	0.315659138162	RFSUNEUAIZKAJO-BGPJRJDNSA-N	1.0	HDTRYLNUVZCQOY-LIZSDCNHSA-N	direct	637268747	14914.0	32.785156152	1.0	65.5703123039	0.157829569081	2.01	0.53390369778
25089895	637268747	12200.0	35.4329736338	0.315659138162	RFSUNEUAIZKAJO-BGPJRJDNSA-N	1.0	HDTRYLNUVZCQOY-LIZSDCNHSA-N	direct	637268747	6551.0	32.785156152	1.0	65.5703123039	0.157829569081	2.01	0.53390369778
25089897	637268747	12200.0	35.4329736338	0.315659138162	RFSUNEUAIZKAJO-BGPJRJDNSA-N	1.0	HDTRYLNUVZCQOY-LIZSDCNHSA-N	direct	637268747	14071.0	32.785156152	1.0	65.5703123039	0.157829569081	2.01	0.53390369778
25089898	637268747	12200.0	35.4329736338	0.315659138162	RFSUNEUAIZKAJO-BGPJRJDNSA-N	1.0	HDTRYLNUVZCQOY-LIZSDCNHSA-N	direct	637268747	14914.0	32.785156152	1.0	65.5703123039	0.157829569081	2.01	0.53390369778
25089902	637268747	14071.0	35.4329736338	0.315659138162	RFSUNEUAIZKAJO-BGPJRJDNSA-N	1.0	HDTRYLNUVZCQOY-LIZSDCNHSA-N	direct	637268747	6551.0	32.785156152	1.0	65.5703123039	0.157829569081	2.01	0.53390369778
25089903	637268747	14071.0	35.4329736338	0.315659138162	RFSUNEUAIZKAJO-BGPJRJDNSA-N	1.0	HDTRYLNUVZCQOY-LIZSDCNHSA-N	direct	637268747	12200.0	32.785156152	1.0	65.5703123039	0.157829569081	2.01	0.53390369778
25089905	637268747	14071.0	35.4329736338	0.315659138162	RFSUNEUAIZKAJO-BGPJRJDNSA-N	1.0	HDTRYLNUVZCQOY-LIZSDCNHSA-N	direct	637268747	14914.0	32.785156152	1.0	65.5703123039	0.157829569081	2.01	0.53390369778
45688911	637267083	7301.0	23.1791420106	0.472449407151	RFSUNEUAIZKAJO-BGPJRJDNSA-N	1.0	LABWFKZNXLWHGQ-ZZRYAAOLSA-N	direct	637267083	5540.0	21.876148359	1.0	43.7522967181	0.236224703575	2.01	0.533728710476
20611171	637270880	1620.0	19.1830961606	0.285197952275	RFSUNEUAIZKAJO-BGPJRJDNSA-N	1.0	HDTRYLNUVZCQOY-LIZSDCNHSA-N	direct	637270880	1620.0	18.0920514784	2.0	36.1841029568	0.142598976137	2.01	0.533525370884
42181969	637265109	13377.0	21.9586073148	0.467924426062	RFSUNEUAIZKAJO-BGPJRJDNSA-N	1.0	JUTQRXXDIORLET-ONEGZZNKSA-N	flat tautomer	637265109	962.0	25.5214335044	1.0	43.9172146297	0.233962213031	2.01	0.532947157459
42181970	637265109	13377.0	21.9586073148	0.467924426062	RFSUNEUAIZKAJO-BGPJRJDNSA-N	1.0	JUTQRXXDIORLET-ONEGZZNKSA-N	flat tautomer	637265109	1066.0	25.5214335044	1.0	43.9172146297	0.233962213031	2.01	0.532947157459
42181976	637265109	13377.0	21.9586073148	0.467924426062	RFSUNEUAIZKAJO-BGPJRJDNSA-N	1.0	JUTQRXXDIORLET-ONEGZZNKSA-N	flat tautomer	637265109	16164.0	21.9281179927	1.0	43.8562359854	0.233962213031	2.01	0.532762063012
45688935	637267083	7301.0	23.1791420106	0.467924426062	RFSUNEUAIZKAJO-BGPJRJDNSA-N	1.0	LABWFKZNXLWHGQ-ZZRYAAOLSA-N	direct	637267083	5540.0	21.876148359	1.0	43.7522967181	0.233962213031	2.01	0.532446120593
55380038	637266192	346.0	4.18708664336	0.474246772987	RFSUNEUAIZKAJO-BGPJRJDNSA-N	0.0		flat tautomer	637266192	3857.0	54.1051303433	0.01	8.37417328671	0.474246772987	2.01	0.531539564611
50963701	637265347	3314.0	18.8096683018	0.545037280598	RFSUNEUAIZKAJO-BGPJRJDNSA-N	1.0	QIGJYVCQYDKYDW-LCOYTZNXSA-N	direct	637265347	14900.0	18.5900668767	1.0	37.1801337533	0.272518640299	2.01	0.531087174235
50963702	637265347	3314.0	18.8096683018	0.545037280598	RFSUNEUAIZKAJO-BGPJRJDNSA-N	1.0	QIGJYVCQYDKYDW-LCOYTZNXSA-N	direct	637265347	15816.0	18.5900668767	1.0	37.1801337533	0.272518640299	2.01	0.531087174235
55379863	637266192	346.0	4.18708664336	0.472449407151	RFSUNEUAIZKAJO-BGPJRJDNSA-N	0.0		flat tautomer	637266192	3857.0	54.1051303433	0.01	8.37417328671	0.472449407151	2.01	0.531035221768
50668047	637270299	6181.0	10.1095789812	0.545037280598	RFSUNEUAIZKAJO-BGPJRJDNSA-N	1.0	QIGJYVCQYDKYDW-LBGGPIGOSA-N	direct	637270299	6181.0	9.28066871302	2.0	18.561337426	0.272518640299	2.01	0.530881867105
40915535	637269263	346.0	6.09963287134	0.323596813406	RFSUNEUAIZKAJO-BGPJRJDNSA-N	0.0		flat tautomer	637269263	943.0	41.9430951487	0.01	12.1992657427	0.323596813406	2.01	0.53074204855
40915537	637269263	346.0	6.09963287134	0.323596813406	RFSUNEUAIZKAJO-BGPJRJDNSA-N	0.0		flat tautomer	637269263	4391.0	37.4078232426	0.01	12.1992657427	0.323596813406	2.01	0.53074204855
40915538	637269263	346.0	6.09963287134	0.323596813406	RFSUNEUAIZKAJO-BGPJRJDNSA-N	0.0		flat tautomer	637269263	5990.0	37.4078232426	0.01	12.1992657427	0.323596813406	2.01	0.53074204855
50964691	637265347	3314.0	18.8096683018	0.541568230016	RFSUNEUAIZKAJO-BGPJRJDNSA-N	1.0	QIGJYVCQYDKYDW-LCOYTZNXSA-N	direct	637265347	14900.0	18.5900668767	1.0	37.1801337533	0.270784115008	2.01	0.53024008446
50964692	637265347	3314.0	18.8096683018	0.541568230016	RFSUNEUAIZKAJO-BGPJRJDNSA-N	1.0	QIGJYVCQYDKYDW-LCOYTZNXSA-N	direct	637265347	15816.0	18.5900668767	1.0	37.1801337533	0.270784115008	2.01	0.53024008446
50668092	637270299	6181.0	10.1095789812	0.541568230016	RFSUNEUAIZKAJO-BGPJRJDNSA-N	1.0	QIGJYVCQYDKYDW-LBGGPIGOSA-N	direct	637270299	6181.0	9.28066871302	2.0	18.561337426	0.270784115008	2.01	0.530035104797
55380063	637266192	346.0	4.18708664336	0.467924426062	RFSUNEUAIZKAJO-BGPJRJDNSA-N	0.0		flat tautomer	637266192	3857.0	54.1051303433	0.01	8.37417328671	0.467924426062	2.01	0.52975910454
50965078	637265347	3314.0	19.9318141383	0.538561852026	RFSUNEUAIZKAJO-BGPJRJDNSA-N	1.0	QIGJYVCQYDKYDW-LCOYTZNXSA-N	direct	637265347	14900.0	18.5900668767	1.0	37.1801337533	0.269280926013	2.01	0.529502674431
50965079	637265347	3314.0	19.9318141383	0.538561852026	RFSUNEUAIZKAJO-BGPJRJDNSA-N	1.0	QIGJYVCQYDKYDW-LCOYTZNXSA-N	direct	637265347	15816.0	18.5900668767	1.0	37.1801337533	0.269280926013	2.01	0.529502674431
25089948	637268747	6551.0	35.4329736338	0.285197952275	RFSUNEUAIZKAJO-BGPJRJDNSA-N	1.0	HDTRYLNUVZCQOY-LIZSDCNHSA-N	direct	637268747	232.0	35.0963674839	1.0	70.1927349678	0.142598976137	2.01	0.529469766089
25089949	637268747	6551.0	35.4329736338	0.285197952275	RFSUNEUAIZKAJO-BGPJRJDNSA-N	1.0	HDTRYLNUVZCQOY-LIZSDCNHSA-N	direct	637268747	7510.0	35.0963674839	1.0	70.1927349678	0.142598976137	2.01	0.529469766089
25089955	637268747	12200.0	35.4329736338	0.285197952275	RFSUNEUAIZKAJO-BGPJRJDNSA-N	1.0	HDTRYLNUVZCQOY-LIZSDCNHSA-N	direct	637268747	232.0	35.0963674839	1.0	70.1927349678	0.142598976137	2.01	0.529469766089
25089956	637268747	12200.0	35.4329736338	0.285197952275	RFSUNEUAIZKAJO-BGPJRJDNSA-N	1.0	HDTRYLNUVZCQOY-LIZSDCNHSA-N	direct	637268747	7510.0	35.0963674839	1.0	70.1927349678	0.142598976137	2.01	0.529469766089
25089962	637268747	14071.0	35.4329736338	0.285197952275	RFSUNEUAIZKAJO-BGPJRJDNSA-N	1.0	HDTRYLNUVZCQOY-LIZSDCNHSA-N	direct	637268747	232.0	35.0963674839	1.0	70.1927349678	0.142598976137	2.01	0.529469766089
25089963	637268747	14071.0	35.4329736338	0.285197952275	RFSUNEUAIZKAJO-BGPJRJDNSA-N	1.0	HDTRYLNUVZCQOY-LIZSDCNHSA-N	direct	637268747	7510.0	35.0963674839	1.0	70.1927349678	0.142598976137	2.01	0.529469766089
50668110	637270299	6181.0	10.1095789812	0.538561852026	RFSUNEUAIZKAJO-BGPJRJDNSA-N	1.0	QIGJYVCQYDKYDW-LBGGPIGOSA-N	direct	637270299	6181.0	9.28066871302	2.0	18.561337426	0.269280926013	2.01	0.529297979835
25089929	637268747	6551.0	35.4329736338	0.300316162084	RFSUNEUAIZKAJO-BGPJRJDNSA-N	1.0	HDTRYLNUVZCQOY-LIZSDCNHSA-N	direct	637268747	13974.0	33.1592667654	1.0	66.3185335308	0.150158081042	2.01	0.528792064321
25089936	637268747	12200.0	35.4329736338	0.300316162084	RFSUNEUAIZKAJO-BGPJRJDNSA-N	1.0	HDTRYLNUVZCQOY-LIZSDCNHSA-N	direct	637268747	13974.0	33.1592667654	1.0	66.3185335308	0.150158081042	2.01	0.528792064321
25089943	637268747	14071.0	35.4329736338	0.300316162084	RFSUNEUAIZKAJO-BGPJRJDNSA-N	1.0	HDTRYLNUVZCQOY-LIZSDCNHSA-N	direct	637268747	13974.0	33.1592667654	1.0	66.3185335308	0.150158081042	2.01	0.528792064321
50963503	637265347	3314.0	18.8096683018	0.532716565327	RFSUNEUAIZKAJO-BGPJRJDNSA-N	1.0	QIGJYVCQYDKYDW-LCOYTZNXSA-N	direct	637265347	14900.0	18.5900668767	1.0	37.1801337533	0.266358282664	2.01	0.528060048795
50963504	637265347	3314.0	18.8096683018	0.532716565327	RFSUNEUAIZKAJO-BGPJRJDNSA-N	1.0	QIGJYVCQYDKYDW-LCOYTZNXSA-N	direct	637265347	15816.0	18.5900668767	1.0	37.1801337533	0.266358282664	2.01	0.528060048795
50668038	637270299	6181.0	10.1095789812	0.532716565327	RFSUNEUAIZKAJO-BGPJRJDNSA-N	1.0	QIGJYVCQYDKYDW-LBGGPIGOSA-N	direct	637270299	6181.0	9.28066871302	2.0	18.561337426	0.266358282664	2.01	0.527855911888
20610014	637270880	1620.0	19.1830961606	0.545037280598	RFSUNEUAIZKAJO-BGPJRJDNSA-N	1.0	HDTRYLNUVZCQOY-LIZSDCNHSA-N	direct	637270880	1536.0	18.0920514784	1.0	36.1841029568	0.272518640299	2.01	0.527494005947
40915595	637269263	346.0	6.09963287134	0.315659138162	RFSUNEUAIZKAJO-BGPJRJDNSA-N	0.0		flat tautomer	637269263	943.0	41.9430951487	0.01	12.1992657427	0.315659138162	2.01	0.527456961874
40915597	637269263	346.0	6.09963287134	0.315659138162	RFSUNEUAIZKAJO-BGPJRJDNSA-N	0.0		flat tautomer	637269263	4391.0	37.4078232426	0.01	12.1992657427	0.315659138162	2.01	0.527456961874
40915598	637269263	346.0	6.09963287134	0.315659138162	RFSUNEUAIZKAJO-BGPJRJDNSA-N	0.0		flat tautomer	637269263	5990.0	37.4078232426	0.01	12.1992657427	0.315659138162	2.01	0.527456961874
25089931	637268747	6551.0	35.4329736338	0.300316162084	RFSUNEUAIZKAJO-BGPJRJDNSA-N	1.0	HDTRYLNUVZCQOY-LIZSDCNHSA-N	direct	637268747	12200.0	32.785156152	1.0	65.5703123039	0.150158081042	2.01	0.527294223241
25089932	637268747	6551.0	35.4329736338	0.300316162084	RFSUNEUAIZKAJO-BGPJRJDNSA-N	1.0	HDTRYLNUVZCQOY-LIZSDCNHSA-N	direct	637268747	14071.0	32.785156152	1.0	65.5703123039	0.150158081042	2.01	0.527294223241
25089933	637268747	6551.0	35.4329736338	0.300316162084	RFSUNEUAIZKAJO-BGPJRJDNSA-N	1.0	HDTRYLNUVZCQOY-LIZSDCNHSA-N	direct	637268747	14914.0	32.785156152	1.0	65.5703123039	0.150158081042	2.01	0.527294223241
25089937	637268747	12200.0	35.4329736338	0.300316162084	RFSUNEUAIZKAJO-BGPJRJDNSA-N	1.0	HDTRYLNUVZCQOY-LIZSDCNHSA-N	direct	637268747	6551.0	32.785156152	1.0	65.5703123039	0.150158081042	2.01	0.527294223241
25089939	637268747	12200.0	35.4329736338	0.300316162084	RFSUNEUAIZKAJO-BGPJRJDNSA-N	1.0	HDTRYLNUVZCQOY-LIZSDCNHSA-N	direct	637268747	14071.0	32.785156152	1.0	65.5703123039	0.150158081042	2.01	0.527294223241
25089940	637268747	12200.0	35.4329736338	0.300316162084	RFSUNEUAIZKAJO-BGPJRJDNSA-N	1.0	HDTRYLNUVZCQOY-LIZSDCNHSA-N	direct	637268747	14914.0	32.785156152	1.0	65.5703123039	0.150158081042	2.01	0.527294223241
25089944	637268747	14071.0	35.4329736338	0.300316162084	RFSUNEUAIZKAJO-BGPJRJDNSA-N	1.0	HDTRYLNUVZCQOY-LIZSDCNHSA-N	direct	637268747	6551.0	32.785156152	1.0	65.5703123039	0.150158081042	2.01	0.527294223241
25089945	637268747	14071.0	35.4329736338	0.300316162084	RFSUNEUAIZKAJO-BGPJRJDNSA-N	1.0	HDTRYLNUVZCQOY-LIZSDCNHSA-N	direct	637268747	12200.0	32.785156152	1.0	65.5703123039	0.150158081042	2.01	0.527294223241
25089947	637268747	14071.0	35.4329736338	0.300316162084	RFSUNEUAIZKAJO-BGPJRJDNSA-N	1.0	HDTRYLNUVZCQOY-LIZSDCNHSA-N	direct	637268747	14914.0	32.785156152	1.0	65.5703123039	0.150158081042	2.01	0.527294223241
42181977	637265109	13377.0	21.9586073148	0.448125296504	RFSUNEUAIZKAJO-BGPJRJDNSA-N	1.0	JUTQRXXDIORLET-ONEGZZNKSA-N	flat tautomer	637265109	962.0	25.5214335044	1.0	43.9172146297	0.224062648252	2.01	0.527217826284
42181978	637265109	13377.0	21.9586073148	0.448125296504	RFSUNEUAIZKAJO-BGPJRJDNSA-N	1.0	JUTQRXXDIORLET-ONEGZZNKSA-N	flat tautomer	637265109	1066.0	25.5214335044	1.0	43.9172146297	0.224062648252	2.01	0.527217826284
42181984	637265109	13377.0	21.9586073148	0.448125296504	RFSUNEUAIZKAJO-BGPJRJDNSA-N	1.0	JUTQRXXDIORLET-ONEGZZNKSA-N	flat tautomer	637265109	16164.0	21.9281179927	1.0	43.8562359854	0.224062648252	2.01	0.527034721654
45688938	637267083	7301.0	23.1791420106	0.448125296504	RFSUNEUAIZKAJO-BGPJRJDNSA-N	1.0	LABWFKZNXLWHGQ-ZZRYAAOLSA-N	direct	637267083	5540.0	21.876148359	1.0	43.7522967181	0.224062648252	2.01	0.526722175704
20610354	637270880	1620.0	19.1830961606	0.541568230016	RFSUNEUAIZKAJO-BGPJRJDNSA-N	1.0	HDTRYLNUVZCQOY-LIZSDCNHSA-N	direct	637270880	1536.0	18.0920514784	1.0	36.1841029568	0.270784115008	2.01	0.526652647314
20610490	637270880	1620.0	19.1830961606	0.538561852026	RFSUNEUAIZKAJO-BGPJRJDNSA-N	1.0	HDTRYLNUVZCQOY-LIZSDCNHSA-N	direct	637270880	1536.0	18.0920514784	1.0	36.1841029568	0.269280926013	2.01	0.525920226369
20609946	637270880	1620.0	19.1830961606	0.532716565327	RFSUNEUAIZKAJO-BGPJRJDNSA-N	1.0	HDTRYLNUVZCQOY-LIZSDCNHSA-N	direct	637270880	1536.0	18.0920514784	1.0	36.1841029568	0.266358282664	2.01	0.524487361083
55380088	637266192	346.0	4.18708664336	0.448125296504	RFSUNEUAIZKAJO-BGPJRJDNSA-N	0.0		flat tautomer	637266192	3857.0	54.1051303433	0.01	8.37417328671	0.448125296504	2.01	0.524064045826
45606065	637265791	2856.0	23.6307841426	0.406537759003	RFSUNEUAIZKAJO-BGPJRJDNSA-N	1.0	PMMURAAUARKVCB-CERMHHMHSA-N	direct	637265791	2013.0	26.8153085692	1.0	47.2615682852	0.203268879502	2.01	0.524063337723
45606066	637265791	2856.0	23.6307841426	0.406537759003	RFSUNEUAIZKAJO-BGPJRJDNSA-N	1.0	PMMURAAUARKVCB-CERMHHMHSA-N	direct	637265791	1229.0	26.6736641391	1.0	47.2615682852	0.203268879502	2.01	0.524063337723
45606067	637265791	2856.0	23.6307841426	0.406537759003	RFSUNEUAIZKAJO-BGPJRJDNSA-N	1.0	PMMURAAUARKVCB-CERMHHMHSA-N	direct	637265791	14743.0	26.6736641391	1.0	47.2615682852	0.203268879502	2.01	0.524063337723
45606068	637265791	2856.0	23.6307841426	0.406537759003	RFSUNEUAIZKAJO-BGPJRJDNSA-N	1.0	PMMURAAUARKVCB-CERMHHMHSA-N	direct	637265791	15110.0	26.6736641391	1.0	47.2615682852	0.203268879502	2.01	0.524063337723
45606069	637265791	2856.0	23.6307841426	0.406537759003	RFSUNEUAIZKAJO-BGPJRJDNSA-N	1.0	PMMURAAUARKVCB-CERMHHMHSA-N	direct	637265791	15763.0	26.6736641391	1.0	47.2615682852	0.203268879502	2.01	0.524063337723
50963899	637265347	3314.0	18.8096683018	0.516676401992	RFSUNEUAIZKAJO-BGPJRJDNSA-N	1.0	QIGJYVCQYDKYDW-LCOYTZNXSA-N	direct	637265347	14900.0	18.5900668767	1.0	37.1801337533	0.258338200996	2.01	0.524039372228
50963900	637265347	3314.0	18.8096683018	0.516676401992	RFSUNEUAIZKAJO-BGPJRJDNSA-N	1.0	QIGJYVCQYDKYDW-LCOYTZNXSA-N	direct	637265347	15816.0	18.5900668767	1.0	37.1801337533	0.258338200996	2.01	0.524039372228
50668053	637270299	6181.0	9.70553377384	0.516676401992	RFSUNEUAIZKAJO-BGPJRJDNSA-N	1.0	QIGJYVCQYDKYDW-LBGGPIGOSA-N	direct	637270299	6181.0	9.28066871302	2.0	18.561337426	0.258338200996	2.01	0.523836789629
45643386	637265341	2856.0	17.536107011	0.545037280598	RFSUNEUAIZKAJO-BGPJRJDNSA-N	1.0	PMMURAAUARKVCB-CERMHHMHSA-N	direct	637265341	10975.0	22.8477116556	1.0	35.072214022	0.272518640299	2.01	0.523394159458
45643394	637265341	10842.0	17.536107011	0.545037280598	RFSUNEUAIZKAJO-BGPJRJDNSA-N	1.0	PMMURAAUARKVCB-ZXXMMSQZSA-N	direct	637265341	10975.0	22.8477116556	1.0	35.072214022	0.272518640299	2.01	0.523394159458
45643466	637265341	2856.0	17.536107011	0.541568230016	RFSUNEUAIZKAJO-BGPJRJDNSA-N	1.0	PMMURAAUARKVCB-CERMHHMHSA-N	direct	637265341	10975.0	22.8477116556	1.0	35.072214022	0.270784115008	2.01	0.522559340124
45643474	637265341	10842.0	17.536107011	0.541568230016	RFSUNEUAIZKAJO-BGPJRJDNSA-N	1.0	PMMURAAUARKVCB-ZXXMMSQZSA-N	direct	637265341	10975.0	22.8477116556	1.0	35.072214022	0.270784115008	2.01	0.522559340124
25089950	637268747	6551.0	35.4329736338	0.285197952275	RFSUNEUAIZKAJO-BGPJRJDNSA-N	1.0	HDTRYLNUVZCQOY-LIZSDCNHSA-N	direct	637268747	13974.0	33.1592667654	1.0	66.3185335308	0.142598976137	2.01	0.522007632944
25089957	637268747	12200.0	35.4329736338	0.285197952275	RFSUNEUAIZKAJO-BGPJRJDNSA-N	1.0	HDTRYLNUVZCQOY-LIZSDCNHSA-N	direct	637268747	13974.0	33.1592667654	1.0	66.3185335308	0.142598976137	2.01	0.522007632944
25089964	637268747	14071.0	35.4329736338	0.285197952275	RFSUNEUAIZKAJO-BGPJRJDNSA-N	1.0	HDTRYLNUVZCQOY-LIZSDCNHSA-N	direct	637268747	13974.0	33.1592667654	1.0	66.3185335308	0.142598976137	2.01	0.522007632944
45643498	637265341	2856.0	17.536107011	0.538561852026	RFSUNEUAIZKAJO-BGPJRJDNSA-N	1.0	PMMURAAUARKVCB-CERMHHMHSA-N	direct	637265341	10975.0	22.8477116556	1.0	35.072214022	0.269280926013	2.01	0.521832611782
45643506	637265341	10842.0	17.536107011	0.538561852026	RFSUNEUAIZKAJO-BGPJRJDNSA-N	1.0	PMMURAAUARKVCB-ZXXMMSQZSA-N	direct	637265341	10975.0	22.8477116556	1.0	35.072214022	0.269280926013	2.01	0.521832611782
50963305	637265347	3314.0	18.8096683018	0.507019601094	RFSUNEUAIZKAJO-BGPJRJDNSA-N	1.0	QIGJYVCQYDKYDW-LCOYTZNXSA-N	direct	637265347	14900.0	18.5900668767	1.0	37.1801337533	0.253509800547	2.01	0.521573416688
50963306	637265347	3314.0	18.8096683018	0.507019601094	RFSUNEUAIZKAJO-BGPJRJDNSA-N	1.0	QIGJYVCQYDKYDW-LCOYTZNXSA-N	direct	637265347	15816.0	18.5900668767	1.0	37.1801337533	0.253509800547	2.01	0.521573416688
50668026	637270299	6181.0	9.70553377384	0.507019601094	RFSUNEUAIZKAJO-BGPJRJDNSA-N	1.0	QIGJYVCQYDKYDW-LBGGPIGOSA-N	direct	637270299	6181.0	9.28066871302	2.0	18.561337426	0.253509800547	2.01	0.521371787376
50358679	637268560	5488.0	15.2839966564	0.323596813406	RFSUNEUAIZKAJO-BGPJRJDNSA-N	1.0	HDTRYLNUVZCQOY-LIZSDCNHSA-N	direct	637268560	5488.0	14.5272435507	2.0	29.0544871014	0.161798406703	2.01	0.521246780325
45606365	637265791	2856.0	23.6307841426	0.396951135413	RFSUNEUAIZKAJO-BGPJRJDNSA-N	1.0	PMMURAAUARKVCB-CERMHHMHSA-N	direct	637265791	2013.0	26.8153085692	1.0	47.2615682852	0.198475567706	2.01	0.520946132802
45606366	637265791	2856.0	23.6307841426	0.396951135413	RFSUNEUAIZKAJO-BGPJRJDNSA-N	1.0	PMMURAAUARKVCB-CERMHHMHSA-N	direct	637265791	1229.0	26.6736641391	1.0	47.2615682852	0.198475567706	2.01	0.520946132802
45606367	637265791	2856.0	23.6307841426	0.396951135413	RFSUNEUAIZKAJO-BGPJRJDNSA-N	1.0	PMMURAAUARKVCB-CERMHHMHSA-N	direct	637265791	14743.0	26.6736641391	1.0	47.2615682852	0.198475567706	2.01	0.520946132802
45606368	637265791	2856.0	23.6307841426	0.396951135413	RFSUNEUAIZKAJO-BGPJRJDNSA-N	1.0	PMMURAAUARKVCB-CERMHHMHSA-N	direct	637265791	15110.0	26.6736641391	1.0	47.2615682852	0.198475567706	2.01	0.520946132802
45606369	637265791	2856.0	23.6307841426	0.396951135413	RFSUNEUAIZKAJO-BGPJRJDNSA-N	1.0	PMMURAAUARKVCB-CERMHHMHSA-N	direct	637265791	15763.0	26.6736641391	1.0	47.2615682852	0.198475567706	2.01	0.520946132802
40915715	637269263	346.0	6.09963287134	0.300316162084	RFSUNEUAIZKAJO-BGPJRJDNSA-N	0.0		flat tautomer	637269263	943.0	41.9430951487	0.01	12.1992657427	0.300316162084	2.01	0.520927294867
40915717	637269263	346.0	6.09963287134	0.300316162084	RFSUNEUAIZKAJO-BGPJRJDNSA-N	0.0		flat tautomer	637269263	4391.0	37.4078232426	0.01	12.1992657427	0.300316162084	2.01	0.520927294867
40915718	637269263	346.0	6.09963287134	0.300316162084	RFSUNEUAIZKAJO-BGPJRJDNSA-N	0.0		flat tautomer	637269263	5990.0	37.4078232426	0.01	12.1992657427	0.300316162084	2.01	0.520927294867
25089952	637268747	6551.0	35.4329736338	0.285197952275	RFSUNEUAIZKAJO-BGPJRJDNSA-N	1.0	HDTRYLNUVZCQOY-LIZSDCNHSA-N	direct	637268747	12200.0	32.785156152	1.0	65.5703123039	0.142598976137	2.01	0.520529009247
25089953	637268747	6551.0	35.4329736338	0.285197952275	RFSUNEUAIZKAJO-BGPJRJDNSA-N	1.0	HDTRYLNUVZCQOY-LIZSDCNHSA-N	direct	637268747	14071.0	32.785156152	1.0	65.5703123039	0.142598976137	2.01	0.520529009247
25089954	637268747	6551.0	35.4329736338	0.285197952275	RFSUNEUAIZKAJO-BGPJRJDNSA-N	1.0	HDTRYLNUVZCQOY-LIZSDCNHSA-N	direct	637268747	14914.0	32.785156152	1.0	65.5703123039	0.142598976137	2.01	0.520529009247
25089958	637268747	12200.0	35.4329736338	0.285197952275	RFSUNEUAIZKAJO-BGPJRJDNSA-N	1.0	HDTRYLNUVZCQOY-LIZSDCNHSA-N	direct	637268747	6551.0	32.785156152	1.0	65.5703123039	0.142598976137	2.01	0.520529009247
25089960	637268747	12200.0	35.4329736338	0.285197952275	RFSUNEUAIZKAJO-BGPJRJDNSA-N	1.0	HDTRYLNUVZCQOY-LIZSDCNHSA-N	direct	637268747	14071.0	32.785156152	1.0	65.5703123039	0.142598976137	2.01	0.520529009247
25089961	637268747	12200.0	35.4329736338	0.285197952275	RFSUNEUAIZKAJO-BGPJRJDNSA-N	1.0	HDTRYLNUVZCQOY-LIZSDCNHSA-N	direct	637268747	14914.0	32.785156152	1.0	65.5703123039	0.142598976137	2.01	0.520529009247
25089965	637268747	14071.0	35.4329736338	0.285197952275	RFSUNEUAIZKAJO-BGPJRJDNSA-N	1.0	HDTRYLNUVZCQOY-LIZSDCNHSA-N	direct	637268747	6551.0	32.785156152	1.0	65.5703123039	0.142598976137	2.01	0.520529009247
25089966	637268747	14071.0	35.4329736338	0.285197952275	RFSUNEUAIZKAJO-BGPJRJDNSA-N	1.0	HDTRYLNUVZCQOY-LIZSDCNHSA-N	direct	637268747	12200.0	32.785156152	1.0	65.5703123039	0.142598976137	2.01	0.520529009247
25089968	637268747	14071.0	35.4329736338	0.285197952275	RFSUNEUAIZKAJO-BGPJRJDNSA-N	1.0	HDTRYLNUVZCQOY-LIZSDCNHSA-N	direct	637268747	14914.0	32.785156152	1.0	65.5703123039	0.142598976137	2.01	0.520529009247
20610082	637270880	1620.0	19.1830961606	0.516676401992	RFSUNEUAIZKAJO-BGPJRJDNSA-N	1.0	HDTRYLNUVZCQOY-LIZSDCNHSA-N	direct	637270880	1536.0	18.0920514784	1.0	36.1841029568	0.258338200996	2.01	0.520493887145
45643370	637265341	2856.0	17.536107011	0.532716565327	RFSUNEUAIZKAJO-BGPJRJDNSA-N	1.0	PMMURAAUARKVCB-CERMHHMHSA-N	direct	637265341	10975.0	22.8477116556	1.0	35.072214022	0.266358282664	2.01	0.520410883167
45643378	637265341	10842.0	17.536107011	0.532716565327	RFSUNEUAIZKAJO-BGPJRJDNSA-N	1.0	PMMURAAUARKVCB-ZXXMMSQZSA-N	direct	637265341	10975.0	22.8477116556	1.0	35.072214022	0.266358282664	2.01	0.520410883167
50964889	637265347	3314.0	18.8096683018	0.494090876756	RFSUNEUAIZKAJO-BGPJRJDNSA-N	1.0	QIGJYVCQYDKYDW-LCOYTZNXSA-N	direct	637265347	14900.0	18.5900668767	1.0	37.1801337533	0.247045438378	2.01	0.518216181374
50964890	637265347	3314.0	18.8096683018	0.494090876756	RFSUNEUAIZKAJO-BGPJRJDNSA-N	1.0	QIGJYVCQYDKYDW-LCOYTZNXSA-N	direct	637265347	15816.0	18.5900668767	1.0	37.1801337533	0.247045438378	2.01	0.518216181374
20609878	637270880	1620.0	19.1830961606	0.507019601094	RFSUNEUAIZKAJO-BGPJRJDNSA-N	1.0	HDTRYLNUVZCQOY-LIZSDCNHSA-N	direct	637270880	1536.0	18.0920514784	1.0	36.1841029568	0.253509800547	2.01	0.518044615482
50358739	637268560	5488.0	15.2839966564	0.315659138162	RFSUNEUAIZKAJO-BGPJRJDNSA-N	1.0	HDTRYLNUVZCQOY-LIZSDCNHSA-N	direct	637268560	5488.0	14.5272435507	2.0	29.0544871014	0.157829569081	2.01	0.518020465663
50668098	637270299	6181.0	9.70553377384	0.494090876756	RFSUNEUAIZKAJO-BGPJRJDNSA-N	1.0	QIGJYVCQYDKYDW-LBGGPIGOSA-N	direct	637270299	6181.0	9.28066871302	2.0	18.561337426	0.247045438378	2.01	0.518015849899
50965285	637265347	3314.0	18.8096683018	0.492481012538	RFSUNEUAIZKAJO-BGPJRJDNSA-N	1.0	QIGJYVCQYDKYDW-LCOYTZNXSA-N	direct	637265347	14900.0	18.5900668767	1.0	37.1801337533	0.246240506269	2.01	0.5177935471
50965286	637265347	3314.0	18.8096683018	0.492481012538	RFSUNEUAIZKAJO-BGPJRJDNSA-N	1.0	QIGJYVCQYDKYDW-LCOYTZNXSA-N	direct	637265347	15816.0	18.5900668767	1.0	37.1801337533	0.246240506269	2.01	0.5177935471
50668119	637270299	6181.0	10.1095789812	0.492481012538	RFSUNEUAIZKAJO-BGPJRJDNSA-N	1.0	QIGJYVCQYDKYDW-LBGGPIGOSA-N	direct	637270299	6181.0	9.28066871302	2.0	18.561337426	0.246240506269	2.01	0.517593379006
50964295	637265347	3314.0	18.8096683018	0.490005274345	RFSUNEUAIZKAJO-BGPJRJDNSA-N	1.0	QIGJYVCQYDKYDW-LCOYTZNXSA-N	direct	637265347	14900.0	18.5900668767	1.0	37.1801337533	0.245002637173	2.01	0.517141570193
50964296	637265347	3314.0	18.8096683018	0.490005274345	RFSUNEUAIZKAJO-BGPJRJDNSA-N	1.0	QIGJYVCQYDKYDW-LCOYTZNXSA-N	direct	637265347	15816.0	18.5900668767	1.0	37.1801337533	0.245002637173	2.01	0.517141570193
50668074	637270299	6181.0	10.1095789812	0.490005274345	RFSUNEUAIZKAJO-BGPJRJDNSA-N	1.0	QIGJYVCQYDKYDW-LBGGPIGOSA-N	direct	637270299	6181.0	9.28066871302	2.0	18.561337426	0.245002637173	2.01	0.516941654139
45643402	637265341	2856.0	17.536107011	0.516676401992	RFSUNEUAIZKAJO-BGPJRJDNSA-N	1.0	PMMURAAUARKVCB-CERMHHMHSA-N	direct	637265341	10975.0	22.8477116556	1.0	35.072214022	0.258338200996	2.01	0.516448447743
45643410	637265341	10842.0	17.536107011	0.516676401992	RFSUNEUAIZKAJO-BGPJRJDNSA-N	1.0	PMMURAAUARKVCB-ZXXMMSQZSA-N	direct	637265341	10975.0	22.8477116556	1.0	35.072214022	0.258338200996	2.01	0.516448447743
45606205	637265791	2856.0	23.6307841426	0.381636101801	RFSUNEUAIZKAJO-BGPJRJDNSA-N	1.0	PMMURAAUARKVCB-CERMHHMHSA-N	direct	637265791	2013.0	26.8153085692	1.0	47.2615682852	0.1908180509	2.01	0.515847011779
45606206	637265791	2856.0	23.6307841426	0.381636101801	RFSUNEUAIZKAJO-BGPJRJDNSA-N	1.0	PMMURAAUARKVCB-CERMHHMHSA-N	direct	637265791	1229.0	26.6736641391	1.0	47.2615682852	0.1908180509	2.01	0.515847011779
45606207	637265791	2856.0	23.6307841426	0.381636101801	RFSUNEUAIZKAJO-BGPJRJDNSA-N	1.0	PMMURAAUARKVCB-CERMHHMHSA-N	direct	637265791	14743.0	26.6736641391	1.0	47.2615682852	0.1908180509	2.01	0.515847011779
45606208	637265791	2856.0	23.6307841426	0.381636101801	RFSUNEUAIZKAJO-BGPJRJDNSA-N	1.0	PMMURAAUARKVCB-CERMHHMHSA-N	direct	637265791	15110.0	26.6736641391	1.0	47.2615682852	0.1908180509	2.01	0.515847011779
45606209	637265791	2856.0	23.6307841426	0.381636101801	RFSUNEUAIZKAJO-BGPJRJDNSA-N	1.0	PMMURAAUARKVCB-CERMHHMHSA-N	direct	637265791	15763.0	26.6736641391	1.0	47.2615682852	0.1908180509	2.01	0.515847011779
20610422	637270880	1620.0	19.1830961606	0.494090876756	RFSUNEUAIZKAJO-BGPJRJDNSA-N	1.0	HDTRYLNUVZCQOY-LIZSDCNHSA-N	direct	637270880	1536.0	18.0920514784	1.0	36.1841029568	0.247045438378	2.01	0.514710094163
42181865	637265109	13377.0	21.9586073148	0.406537759003	RFSUNEUAIZKAJO-BGPJRJDNSA-N	1.0	JUTQRXXDIORLET-ONEGZZNKSA-N	flat tautomer	637265109	962.0	25.5214335044	1.0	43.9172146297	0.203268879502	2.01	0.514535617707
42181866	637265109	13377.0	21.9586073148	0.406537759003	RFSUNEUAIZKAJO-BGPJRJDNSA-N	1.0	JUTQRXXDIORLET-ONEGZZNKSA-N	flat tautomer	637265109	1066.0	25.5214335044	1.0	43.9172146297	0.203268879502	2.01	0.514535617707
42181872	637265109	13377.0	21.9586073148	0.406537759003	RFSUNEUAIZKAJO-BGPJRJDNSA-N	1.0	JUTQRXXDIORLET-ONEGZZNKSA-N	flat tautomer	637265109	16164.0	21.9281179927	1.0	43.8562359854	0.203268879502	2.01	0.514356917653
20610558	637270880	1620.0	19.1830961606	0.492481012538	RFSUNEUAIZKAJO-BGPJRJDNSA-N	1.0	HDTRYLNUVZCQOY-LIZSDCNHSA-N	direct	637270880	1536.0	18.0920514784	1.0	36.1841029568	0.246240506269	2.01	0.514290319299
40915775	637269263	346.0	6.09963287134	0.285197952275	RFSUNEUAIZKAJO-BGPJRJDNSA-N	0.0		flat tautomer	637269263	943.0	41.9430951487	0.01	12.1992657427	0.285197952275	2.01	0.514243768916
40915777	637269263	346.0	6.09963287134	0.285197952275	RFSUNEUAIZKAJO-BGPJRJDNSA-N	0.0		flat tautomer	637269263	4391.0	37.4078232426	0.01	12.1992657427	0.285197952275	2.01	0.514243768916
40915778	637269263	346.0	6.09963287134	0.285197952275	RFSUNEUAIZKAJO-BGPJRJDNSA-N	0.0		flat tautomer	637269263	5990.0	37.4078232426	0.01	12.1992657427	0.285197952275	2.01	0.514243768916
45688896	637267083	7301.0	23.1791420106	0.406537759003	RFSUNEUAIZKAJO-BGPJRJDNSA-N	1.0	LABWFKZNXLWHGQ-ZZRYAAOLSA-N	direct	637267083	5540.0	21.876148359	1.0	43.7522967181	0.203268879502	2.01	0.514051889987
45643354	637265341	2856.0	17.536107011	0.507019601094	RFSUNEUAIZKAJO-BGPJRJDNSA-N	1.0	PMMURAAUARKVCB-CERMHHMHSA-N	direct	637265341	10975.0	22.8477116556	1.0	35.072214022	0.253509800547	2.01	0.514018212577
45643362	637265341	10842.0	17.536107011	0.507019601094	RFSUNEUAIZKAJO-BGPJRJDNSA-N	1.0	PMMURAAUARKVCB-ZXXMMSQZSA-N	direct	637265341	10975.0	22.8477116556	1.0	35.072214022	0.253509800547	2.01	0.514018212577
20610218	637270880	1620.0	19.1830961606	0.490005274345	RFSUNEUAIZKAJO-BGPJRJDNSA-N	1.0	HDTRYLNUVZCQOY-LIZSDCNHSA-N	direct	637270880	1536.0	18.0920514784	1.0	36.1841029568	0.245002637173	2.01	0.513642753462
10967627	637264292	3314.0	8.10513034325	0.545037280598	RFSUNEUAIZKAJO-BGPJRJDNSA-N	1.0	QIGJYVCQYDKYDW-LCOYTZNXSA-N	direct	637264292	3314.0	37.2588484011	2.0	16.2102606865	0.272518640299	2.01	0.513207595174
50965483	637265347	3314.0	18.8096683018	0.474246772987	RFSUNEUAIZKAJO-BGPJRJDNSA-N	1.0	QIGJYVCQYDKYDW-LCOYTZNXSA-N	direct	637265347	14900.0	18.5900668767	1.0	37.1801337533	0.237123386493	2.01	0.512932665137
50965484	637265347	3314.0	18.8096683018	0.474246772987	RFSUNEUAIZKAJO-BGPJRJDNSA-N	1.0	QIGJYVCQYDKYDW-LCOYTZNXSA-N	direct	637265347	15816.0	18.5900668767	1.0	37.1801337533	0.237123386493	2.01	0.512932665137
50668128	637270299	6181.0	10.1095789812	0.474246772987	RFSUNEUAIZKAJO-BGPJRJDNSA-N	1.0	QIGJYVCQYDKYDW-LBGGPIGOSA-N	direct	637270299	6181.0	9.28066871302	2.0	18.561337426	0.237123386493	2.01	0.512734376158
50964097	637265347	3314.0	18.8096683018	0.472449407151	RFSUNEUAIZKAJO-BGPJRJDNSA-N	1.0	QIGJYVCQYDKYDW-LCOYTZNXSA-N	direct	637265347	14900.0	18.5900668767	1.0	37.1801337533	0.236224703575	2.01	0.512445977155
50964098	637265347	3314.0	18.8096683018	0.472449407151	RFSUNEUAIZKAJO-BGPJRJDNSA-N	1.0	QIGJYVCQYDKYDW-LCOYTZNXSA-N	direct	637265347	15816.0	18.5900668767	1.0	37.1801337533	0.236224703575	2.01	0.512445977155
10967687	637264292	3314.0	8.10513034325	0.541568230016	RFSUNEUAIZKAJO-BGPJRJDNSA-N	1.0	QIGJYVCQYDKYDW-LCOYTZNXSA-N	direct	637264292	3314.0	37.2588484011	2.0	16.2102606865	0.270784115008	2.01	0.51238902352
50668062	637270299	6181.0	9.70553377384	0.472449407151	RFSUNEUAIZKAJO-BGPJRJDNSA-N	1.0	QIGJYVCQYDKYDW-LBGGPIGOSA-N	direct	637270299	6181.0	9.28066871302	2.0	18.561337426	0.236224703575	2.01	0.512247876319
10967711	637264292	3314.0	8.10513034325	0.538561852026	RFSUNEUAIZKAJO-BGPJRJDNSA-N	1.0	QIGJYVCQYDKYDW-LCOYTZNXSA-N	direct	637264292	3314.0	37.2588484011	2.0	16.2102606865	0.269280926013	2.01	0.511676439135
50358859	637268560	5488.0	15.2839966564	0.300316162084	RFSUNEUAIZKAJO-BGPJRJDNSA-N	1.0	HDTRYLNUVZCQOY-LIZSDCNHSA-N	direct	637268560	5488.0	14.5272435507	2.0	29.0544871014	0.150158081042	2.01	0.511607618004
42181985	637265109	13377.0	21.9586073148	0.396951135413	RFSUNEUAIZKAJO-BGPJRJDNSA-N	1.0	JUTQRXXDIORLET-ONEGZZNKSA-N	flat tautomer	637265109	962.0	25.5214335044	1.0	43.9172146297	0.198475567706	2.01	0.51147508505
42181986	637265109	13377.0	21.9586073148	0.396951135413	RFSUNEUAIZKAJO-BGPJRJDNSA-N	1.0	JUTQRXXDIORLET-ONEGZZNKSA-N	flat tautomer	637265109	1066.0	25.5214335044	1.0	43.9172146297	0.198475567706	2.01	0.51147508505
55379738	637266192	346.0	4.18708664336	0.406537759003	RFSUNEUAIZKAJO-BGPJRJDNSA-N	0.0		flat tautomer	637266192	3857.0	54.1051303433	0.01	8.37417328671	0.406537759003	2.01	0.511457701341
42181992	637265109	13377.0	21.9586073148	0.396951135413	RFSUNEUAIZKAJO-BGPJRJDNSA-N	1.0	JUTQRXXDIORLET-ONEGZZNKSA-N	flat tautomer	637265109	16164.0	21.9281179927	1.0	43.8562359854	0.198475567706	2.01	0.51129744793
50965672	637265347	3314.0	19.9318141383	0.467924426062	RFSUNEUAIZKAJO-BGPJRJDNSA-N	1.0	QIGJYVCQYDKYDW-LCOYTZNXSA-N	direct	637265347	14900.0	18.5900668767	1.0	37.1801337533	0.233962213031	2.01	0.511214531267
50965673	637265347	3314.0	19.9318141383	0.467924426062	RFSUNEUAIZKAJO-BGPJRJDNSA-N	1.0	QIGJYVCQYDKYDW-LCOYTZNXSA-N	direct	637265347	15816.0	18.5900668767	1.0	37.1801337533	0.233962213031	2.01	0.511214531267
45606425	637265791	2856.0	23.6307841426	0.367748379645	RFSUNEUAIZKAJO-BGPJRJDNSA-N	1.0	PMMURAAUARKVCB-CERMHHMHSA-N	direct	637265791	2013.0	26.8153085692	1.0	47.2615682852	0.183874189823	2.01	0.51108866388
45606426	637265791	2856.0	23.6307841426	0.367748379645	RFSUNEUAIZKAJO-BGPJRJDNSA-N	1.0	PMMURAAUARKVCB-CERMHHMHSA-N	direct	637265791	1229.0	26.6736641391	1.0	47.2615682852	0.183874189823	2.01	0.51108866388
45606427	637265791	2856.0	23.6307841426	0.367748379645	RFSUNEUAIZKAJO-BGPJRJDNSA-N	1.0	PMMURAAUARKVCB-CERMHHMHSA-N	direct	637265791	14743.0	26.6736641391	1.0	47.2615682852	0.183874189823	2.01	0.51108866388
45606428	637265791	2856.0	23.6307841426	0.367748379645	RFSUNEUAIZKAJO-BGPJRJDNSA-N	1.0	PMMURAAUARKVCB-CERMHHMHSA-N	direct	637265791	15110.0	26.6736641391	1.0	47.2615682852	0.183874189823	2.01	0.51108866388
45606429	637265791	2856.0	23.6307841426	0.367748379645	RFSUNEUAIZKAJO-BGPJRJDNSA-N	1.0	PMMURAAUARKVCB-CERMHHMHSA-N	direct	637265791	15763.0	26.6736641391	1.0	47.2615682852	0.183874189823	2.01	0.51108866388
50668134	637270299	6181.0	9.70553377384	0.467924426062	RFSUNEUAIZKAJO-BGPJRJDNSA-N	1.0	QIGJYVCQYDKYDW-LBGGPIGOSA-N	direct	637270299	6181.0	9.28066871302	2.0	18.561337426	0.233962213031	2.01	0.511016906482
45688941	637267083	7301.0	23.1791420106	0.396951135413	RFSUNEUAIZKAJO-BGPJRJDNSA-N	1.0	LABWFKZNXLWHGQ-ZZRYAAOLSA-N	direct	637267083	5540.0	21.876148359	1.0	43.7522967181	0.198475567706	2.01	0.510994234613
45643482	637265341	2856.0	17.536107011	0.494090876756	RFSUNEUAIZKAJO-BGPJRJDNSA-N	1.0	PMMURAAUARKVCB-CERMHHMHSA-N	direct	637265341	10975.0	22.8477116556	1.0	35.072214022	0.247045438378	2.01	0.510709608189
45643490	637265341	10842.0	17.536107011	0.494090876756	RFSUNEUAIZKAJO-BGPJRJDNSA-N	1.0	PMMURAAUARKVCB-ZXXMMSQZSA-N	direct	637265341	10975.0	22.8477116556	1.0	35.072214022	0.247045438378	2.01	0.510709608189
45643514	637265341	2856.0	17.536107011	0.492481012538	RFSUNEUAIZKAJO-BGPJRJDNSA-N	1.0	PMMURAAUARKVCB-CERMHHMHSA-N	direct	637265341	10975.0	22.8477116556	1.0	35.072214022	0.246240506269	2.01	0.510293095945
45643522	637265341	10842.0	17.536107011	0.492481012538	RFSUNEUAIZKAJO-BGPJRJDNSA-N	1.0	PMMURAAUARKVCB-ZXXMMSQZSA-N	direct	637265341	10975.0	22.8477116556	1.0	35.072214022	0.246240506269	2.01	0.510293095945
10967615	637264292	3314.0	8.10513034325	0.532716565327	RFSUNEUAIZKAJO-BGPJRJDNSA-N	1.0	QIGJYVCQYDKYDW-LCOYTZNXSA-N	direct	637264292	3314.0	37.2588484011	2.0	16.2102606865	0.266358282664	2.01	0.510282380929
45643434	637265341	2856.0	17.536107011	0.490005274345	RFSUNEUAIZKAJO-BGPJRJDNSA-N	1.0	PMMURAAUARKVCB-CERMHHMHSA-N	direct	637265341	10975.0	22.8477116556	1.0	35.072214022	0.245002637173	2.01	0.50965056319
45643442	637265341	10842.0	17.536107011	0.490005274345	RFSUNEUAIZKAJO-BGPJRJDNSA-N	1.0	PMMURAAUARKVCB-ZXXMMSQZSA-N	direct	637265341	10975.0	22.8477116556	1.0	35.072214022	0.245002637173	2.01	0.50965056319
20610626	637270880	1620.0	19.1830961606	0.474246772987	RFSUNEUAIZKAJO-BGPJRJDNSA-N	1.0	HDTRYLNUVZCQOY-LIZSDCNHSA-N	direct	637270880	1536.0	18.0920514784	1.0	36.1841029568	0.237123386493	2.01	0.509462324531
20610150	637270880	1620.0	19.1830961606	0.472449407151	RFSUNEUAIZKAJO-BGPJRJDNSA-N	1.0	HDTRYLNUVZCQOY-LIZSDCNHSA-N	direct	637270880	1536.0	18.0920514784	1.0	36.1841029568	0.236224703575	2.01	0.508978929325
55380113	637266192	346.0	4.18708664336	0.396951135413	RFSUNEUAIZKAJO-BGPJRJDNSA-N	0.0		flat tautomer	637266192	3857.0	54.1051303433	0.01	8.37417328671	0.396951135413	2.01	0.508415476578
50170347	637266367	2926.0	15.5376020021	0.545037280598	RFSUNEUAIZKAJO-BGPJRJDNSA-N	1.0	HDTRYLNUVZCQOY-LIZSDCNHSA-N	direct	637266367	2714.0	20.6798537139	1.0	31.0752040042	0.272518640299	2.01	0.507798686864
20610694	637270880	1620.0	19.1830961606	0.467924426062	RFSUNEUAIZKAJO-BGPJRJDNSA-N	1.0	HDTRYLNUVZCQOY-LIZSDCNHSA-N	direct	637270880	1536.0	18.0920514784	1.0	36.1841029568	0.233962213031	2.01	0.507755815012
20610028	637270880	10184.0	15.49757288	0.545037280598	RFSUNEUAIZKAJO-BGPJRJDNSA-N	1.0	HDTRYLNUVZCQOY-LIZSDCNHSA-N	direct	637270880	1536.0	18.0920514784	1.0	30.99514576	0.272518640299	2.01	0.507471313262
20610029	637270880	10184.0	15.49757288	0.545037280598	RFSUNEUAIZKAJO-BGPJRJDNSA-N	1.0	HDTRYLNUVZCQOY-LIZSDCNHSA-N	direct	637270880	1620.0	18.0920514784	1.0	30.99514576	0.272518640299	2.01	0.507471313262
20610034	637270880	12906.0	15.49757288	0.545037280598	RFSUNEUAIZKAJO-BGPJRJDNSA-N	1.0	HDTRYLNUVZCQOY-LIZSDCNHSA-N	direct	637270880	1536.0	18.0920514784	1.0	30.99514576	0.272518640299	2.01	0.507471313262
20610035	637270880	12906.0	15.49757288	0.545037280598	RFSUNEUAIZKAJO-BGPJRJDNSA-N	1.0	HDTRYLNUVZCQOY-LIZSDCNHSA-N	direct	637270880	1620.0	18.0920514784	1.0	30.99514576	0.272518640299	2.01	0.507471313262
20610040	637270880	13190.0	15.49757288	0.545037280598	RFSUNEUAIZKAJO-BGPJRJDNSA-N	1.0	HDTRYLNUVZCQOY-LIZSDCNHSA-N	direct	637270880	1536.0	18.0920514784	1.0	30.99514576	0.272518640299	2.01	0.507471313262
20610041	637270880	13190.0	15.49757288	0.545037280598	RFSUNEUAIZKAJO-BGPJRJDNSA-N	1.0	HDTRYLNUVZCQOY-LIZSDCNHSA-N	direct	637270880	1620.0	18.0920514784	1.0	30.99514576	0.272518640299	2.01	0.507471313262
20610046	637270880	13815.0	15.49757288	0.545037280598	RFSUNEUAIZKAJO-BGPJRJDNSA-N	1.0	HDTRYLNUVZCQOY-LIZSDCNHSA-N	direct	637270880	1536.0	18.0920514784	1.0	30.99514576	0.272518640299	2.01	0.507471313262
20610047	637270880	13815.0	15.49757288	0.545037280598	RFSUNEUAIZKAJO-BGPJRJDNSA-N	1.0	HDTRYLNUVZCQOY-LIZSDCNHSA-N	direct	637270880	1620.0	18.0920514784	1.0	30.99514576	0.272518640299	2.01	0.507471313262
20610052	637270880	13835.0	15.49757288	0.545037280598	RFSUNEUAIZKAJO-BGPJRJDNSA-N	1.0	HDTRYLNUVZCQOY-LIZSDCNHSA-N	direct	637270880	1536.0	18.0920514784	1.0	30.99514576	0.272518640299	2.01	0.507471313262
20610053	637270880	13835.0	15.49757288	0.545037280598	RFSUNEUAIZKAJO-BGPJRJDNSA-N	1.0	HDTRYLNUVZCQOY-LIZSDCNHSA-N	direct	637270880	1620.0	18.0920514784	1.0	30.99514576	0.272518640299	2.01	0.507471313262
20610058	637270880	14235.0	15.49757288	0.545037280598	RFSUNEUAIZKAJO-BGPJRJDNSA-N	1.0	HDTRYLNUVZCQOY-LIZSDCNHSA-N	direct	637270880	1536.0	18.0920514784	1.0	30.99514576	0.272518640299	2.01	0.507471313262
20610059	637270880	14235.0	15.49757288	0.545037280598	RFSUNEUAIZKAJO-BGPJRJDNSA-N	1.0	HDTRYLNUVZCQOY-LIZSDCNHSA-N	direct	637270880	1620.0	18.0920514784	1.0	30.99514576	0.272518640299	2.01	0.507471313262
50170407	637266367	2926.0	15.5376020021	0.541568230016	RFSUNEUAIZKAJO-BGPJRJDNSA-N	1.0	HDTRYLNUVZCQOY-LIZSDCNHSA-N	direct	637266367	2714.0	20.6798537139	1.0	31.0752040042	0.270784115008	2.01	0.506988742477
20610368	637270880	10184.0	15.49757288	0.541568230016	RFSUNEUAIZKAJO-BGPJRJDNSA-N	1.0	HDTRYLNUVZCQOY-LIZSDCNHSA-N	direct	637270880	1536.0	18.0920514784	1.0	30.99514576	0.270784115008	2.01	0.50666189104
20610369	637270880	10184.0	15.49757288	0.541568230016	RFSUNEUAIZKAJO-BGPJRJDNSA-N	1.0	HDTRYLNUVZCQOY-LIZSDCNHSA-N	direct	637270880	1620.0	18.0920514784	1.0	30.99514576	0.270784115008	2.01	0.50666189104
20610374	637270880	12906.0	15.49757288	0.541568230016	RFSUNEUAIZKAJO-BGPJRJDNSA-N	1.0	HDTRYLNUVZCQOY-LIZSDCNHSA-N	direct	637270880	1536.0	18.0920514784	1.0	30.99514576	0.270784115008	2.01	0.50666189104
20610375	637270880	12906.0	15.49757288	0.541568230016	RFSUNEUAIZKAJO-BGPJRJDNSA-N	1.0	HDTRYLNUVZCQOY-LIZSDCNHSA-N	direct	637270880	1620.0	18.0920514784	1.0	30.99514576	0.270784115008	2.01	0.50666189104
20610380	637270880	13190.0	15.49757288	0.541568230016	RFSUNEUAIZKAJO-BGPJRJDNSA-N	1.0	HDTRYLNUVZCQOY-LIZSDCNHSA-N	direct	637270880	1536.0	18.0920514784	1.0	30.99514576	0.270784115008	2.01	0.50666189104
20610381	637270880	13190.0	15.49757288	0.541568230016	RFSUNEUAIZKAJO-BGPJRJDNSA-N	1.0	HDTRYLNUVZCQOY-LIZSDCNHSA-N	direct	637270880	1620.0	18.0920514784	1.0	30.99514576	0.270784115008	2.01	0.50666189104
20610386	637270880	13815.0	15.49757288	0.541568230016	RFSUNEUAIZKAJO-BGPJRJDNSA-N	1.0	HDTRYLNUVZCQOY-LIZSDCNHSA-N	direct	637270880	1536.0	18.0920514784	1.0	30.99514576	0.270784115008	2.01	0.50666189104
20610387	637270880	13815.0	15.49757288	0.541568230016	RFSUNEUAIZKAJO-BGPJRJDNSA-N	1.0	HDTRYLNUVZCQOY-LIZSDCNHSA-N	direct	637270880	1620.0	18.0920514784	1.0	30.99514576	0.270784115008	2.01	0.50666189104
20610392	637270880	13835.0	15.49757288	0.541568230016	RFSUNEUAIZKAJO-BGPJRJDNSA-N	1.0	HDTRYLNUVZCQOY-LIZSDCNHSA-N	direct	637270880	1536.0	18.0920514784	1.0	30.99514576	0.270784115008	2.01	0.50666189104
20610393	637270880	13835.0	15.49757288	0.541568230016	RFSUNEUAIZKAJO-BGPJRJDNSA-N	1.0	HDTRYLNUVZCQOY-LIZSDCNHSA-N	direct	637270880	1620.0	18.0920514784	1.0	30.99514576	0.270784115008	2.01	0.50666189104
20610398	637270880	14235.0	15.49757288	0.541568230016	RFSUNEUAIZKAJO-BGPJRJDNSA-N	1.0	HDTRYLNUVZCQOY-LIZSDCNHSA-N	direct	637270880	1536.0	18.0920514784	1.0	30.99514576	0.270784115008	2.01	0.50666189104
20610399	637270880	14235.0	15.49757288	0.541568230016	RFSUNEUAIZKAJO-BGPJRJDNSA-N	1.0	HDTRYLNUVZCQOY-LIZSDCNHSA-N	direct	637270880	1620.0	18.0920514784	1.0	30.99514576	0.270784115008	2.01	0.50666189104
42181921	637265109	13377.0	21.9586073148	0.381636101801	RFSUNEUAIZKAJO-BGPJRJDNSA-N	1.0	JUTQRXXDIORLET-ONEGZZNKSA-N	flat tautomer	637265109	962.0	25.5214335044	1.0	43.9172146297	0.1908180509	2.01	0.506468668465
42181922	637265109	13377.0	21.9586073148	0.381636101801	RFSUNEUAIZKAJO-BGPJRJDNSA-N	1.0	JUTQRXXDIORLET-ONEGZZNKSA-N	flat tautomer	637265109	1066.0	25.5214335044	1.0	43.9172146297	0.1908180509	2.01	0.506468668465
10967639	637264292	3314.0	8.10513034325	0.516676401992	RFSUNEUAIZKAJO-BGPJRJDNSA-N	1.0	QIGJYVCQYDKYDW-LCOYTZNXSA-N	direct	637264292	3314.0	37.2588484011	2.0	16.2102606865	0.258338200996	2.01	0.506397064446
42181928	637265109	13377.0	21.9586073148	0.381636101801	RFSUNEUAIZKAJO-BGPJRJDNSA-N	1.0	JUTQRXXDIORLET-ONEGZZNKSA-N	flat tautomer	637265109	16164.0	21.9281179927	1.0	43.8562359854	0.1908180509	2.01	0.506292770092
50170431	637266367	2926.0	15.5376020021	0.538561852026	RFSUNEUAIZKAJO-BGPJRJDNSA-N	1.0	HDTRYLNUVZCQOY-LIZSDCNHSA-N	direct	637266367	2714.0	20.6798537139	1.0	31.0752040042	0.269280926013	2.01	0.506283668315
45688917	637267083	7301.0	23.1791420106	0.381636101801	RFSUNEUAIZKAJO-BGPJRJDNSA-N	1.0	LABWFKZNXLWHGQ-ZZRYAAOLSA-N	direct	637267083	5540.0	21.876148359	1.0	43.7522967181	0.1908180509	2.01	0.505992524685
20610504	637270880	10184.0	15.49757288	0.538561852026	RFSUNEUAIZKAJO-BGPJRJDNSA-N	1.0	HDTRYLNUVZCQOY-LIZSDCNHSA-N	direct	637270880	1536.0	18.0920514784	1.0	30.99514576	0.269280926013	2.01	0.505957271434
20610505	637270880	10184.0	15.49757288	0.538561852026	RFSUNEUAIZKAJO-BGPJRJDNSA-N	1.0	HDTRYLNUVZCQOY-LIZSDCNHSA-N	direct	637270880	1620.0	18.0920514784	1.0	30.99514576	0.269280926013	2.01	0.505957271434
20610510	637270880	12906.0	15.49757288	0.538561852026	RFSUNEUAIZKAJO-BGPJRJDNSA-N	1.0	HDTRYLNUVZCQOY-LIZSDCNHSA-N	direct	637270880	1536.0	18.0920514784	1.0	30.99514576	0.269280926013	2.01	0.505957271434
20610511	637270880	12906.0	15.49757288	0.538561852026	RFSUNEUAIZKAJO-BGPJRJDNSA-N	1.0	HDTRYLNUVZCQOY-LIZSDCNHSA-N	direct	637270880	1620.0	18.0920514784	1.0	30.99514576	0.269280926013	2.01	0.505957271434
20610516	637270880	13190.0	15.49757288	0.538561852026	RFSUNEUAIZKAJO-BGPJRJDNSA-N	1.0	HDTRYLNUVZCQOY-LIZSDCNHSA-N	direct	637270880	1536.0	18.0920514784	1.0	30.99514576	0.269280926013	2.01	0.505957271434
20610517	637270880	13190.0	15.49757288	0.538561852026	RFSUNEUAIZKAJO-BGPJRJDNSA-N	1.0	HDTRYLNUVZCQOY-LIZSDCNHSA-N	direct	637270880	1620.0	18.0920514784	1.0	30.99514576	0.269280926013	2.01	0.505957271434
20610522	637270880	13815.0	15.49757288	0.538561852026	RFSUNEUAIZKAJO-BGPJRJDNSA-N	1.0	HDTRYLNUVZCQOY-LIZSDCNHSA-N	direct	637270880	1536.0	18.0920514784	1.0	30.99514576	0.269280926013	2.01	0.505957271434
20610523	637270880	13815.0	15.49757288	0.538561852026	RFSUNEUAIZKAJO-BGPJRJDNSA-N	1.0	HDTRYLNUVZCQOY-LIZSDCNHSA-N	direct	637270880	1620.0	18.0920514784	1.0	30.99514576	0.269280926013	2.01	0.505957271434
20610528	637270880	13835.0	15.49757288	0.538561852026	RFSUNEUAIZKAJO-BGPJRJDNSA-N	1.0	HDTRYLNUVZCQOY-LIZSDCNHSA-N	direct	637270880	1536.0	18.0920514784	1.0	30.99514576	0.269280926013	2.01	0.505957271434
20610529	637270880	13835.0	15.49757288	0.538561852026	RFSUNEUAIZKAJO-BGPJRJDNSA-N	1.0	HDTRYLNUVZCQOY-LIZSDCNHSA-N	direct	637270880	1620.0	18.0920514784	1.0	30.99514576	0.269280926013	2.01	0.505957271434
20610534	637270880	14235.0	15.49757288	0.538561852026	RFSUNEUAIZKAJO-BGPJRJDNSA-N	1.0	HDTRYLNUVZCQOY-LIZSDCNHSA-N	direct	637270880	1536.0	18.0920514784	1.0	30.99514576	0.269280926013	2.01	0.505957271434
20610535	637270880	14235.0	15.49757288	0.538561852026	RFSUNEUAIZKAJO-BGPJRJDNSA-N	1.0	HDTRYLNUVZCQOY-LIZSDCNHSA-N	direct	637270880	1620.0	18.0920514784	1.0	30.99514576	0.269280926013	2.01	0.505957271434
50965870	637265347	3314.0	19.9318141383	0.448125296504	RFSUNEUAIZKAJO-BGPJRJDNSA-N	1.0	QIGJYVCQYDKYDW-LCOYTZNXSA-N	direct	637265347	14900.0	18.5900668767	1.0	37.1801337533	0.224062648252	2.01	0.505718831909
50965871	637265347	3314.0	19.9318141383	0.448125296504	RFSUNEUAIZKAJO-BGPJRJDNSA-N	1.0	QIGJYVCQYDKYDW-LCOYTZNXSA-N	direct	637265347	15816.0	18.5900668767	1.0	37.1801337533	0.224062648252	2.01	0.505718831909
50668146	637270299	6181.0	10.1095789812	0.448125296504	RFSUNEUAIZKAJO-BGPJRJDNSA-N	1.0	QIGJYVCQYDKYDW-LBGGPIGOSA-N	direct	637270299	6181.0	9.28066871302	2.0	18.561337426	0.224062648252	2.01	0.505523331646
45643530	637265341	2856.0	17.536107011	0.474246772987	RFSUNEUAIZKAJO-BGPJRJDNSA-N	1.0	PMMURAAUARKVCB-CERMHHMHSA-N	direct	637265341	10975.0	22.8477116556	1.0	35.072214022	0.237123386493	2.01	0.505502625844
45643538	637265341	10842.0	17.536107011	0.474246772987	RFSUNEUAIZKAJO-BGPJRJDNSA-N	1.0	PMMURAAUARKVCB-ZXXMMSQZSA-N	direct	637265341	10975.0	22.8477116556	1.0	35.072214022	0.237123386493	2.01	0.505502625844
50358919	637268560	5488.0	15.2839966564	0.285197952275	RFSUNEUAIZKAJO-BGPJRJDNSA-N	1.0	HDTRYLNUVZCQOY-LIZSDCNHSA-N	direct	637268560	5488.0	14.5272435507	2.0	29.0544871014	0.142598976137	2.01	0.505043664021
45643418	637265341	2856.0	17.536107011	0.472449407151	RFSUNEUAIZKAJO-BGPJRJDNSA-N	1.0	PMMURAAUARKVCB-CERMHHMHSA-N	direct	637265341	10975.0	22.8477116556	1.0	35.072214022	0.236224703575	2.01	0.505022987736
45643426	637265341	10842.0	17.536107011	0.472449407151	RFSUNEUAIZKAJO-BGPJRJDNSA-N	1.0	PMMURAAUARKVCB-ZXXMMSQZSA-N	direct	637265341	10975.0	22.8477116556	1.0	35.072214022	0.236224703575	2.01	0.505022987736
50170335	637266367	2926.0	15.5376020021	0.532716565327	RFSUNEUAIZKAJO-BGPJRJDNSA-N	1.0	HDTRYLNUVZCQOY-LIZSDCNHSA-N	direct	637266367	2714.0	20.6798537139	1.0	31.0752040042	0.266358282664	2.01	0.504904302668
20609960	637270880	10184.0	15.49757288	0.532716565327	RFSUNEUAIZKAJO-BGPJRJDNSA-N	1.0	HDTRYLNUVZCQOY-LIZSDCNHSA-N	direct	637270880	1536.0	18.0920514784	1.0	30.99514576	0.266358282664	2.01	0.504578795052
20609961	637270880	10184.0	15.49757288	0.532716565327	RFSUNEUAIZKAJO-BGPJRJDNSA-N	1.0	HDTRYLNUVZCQOY-LIZSDCNHSA-N	direct	637270880	1620.0	18.0920514784	1.0	30.99514576	0.266358282664	2.01	0.504578795052
20609966	637270880	12906.0	15.49757288	0.532716565327	RFSUNEUAIZKAJO-BGPJRJDNSA-N	1.0	HDTRYLNUVZCQOY-LIZSDCNHSA-N	direct	637270880	1536.0	18.0920514784	1.0	30.99514576	0.266358282664	2.01	0.504578795052
20609967	637270880	12906.0	15.49757288	0.532716565327	RFSUNEUAIZKAJO-BGPJRJDNSA-N	1.0	HDTRYLNUVZCQOY-LIZSDCNHSA-N	direct	637270880	1620.0	18.0920514784	1.0	30.99514576	0.266358282664	2.01	0.504578795052
20609972	637270880	13190.0	15.49757288	0.532716565327	RFSUNEUAIZKAJO-BGPJRJDNSA-N	1.0	HDTRYLNUVZCQOY-LIZSDCNHSA-N	direct	637270880	1536.0	18.0920514784	1.0	30.99514576	0.266358282664	2.01	0.504578795052
20609973	637270880	13190.0	15.49757288	0.532716565327	RFSUNEUAIZKAJO-BGPJRJDNSA-N	1.0	HDTRYLNUVZCQOY-LIZSDCNHSA-N	direct	637270880	1620.0	18.0920514784	1.0	30.99514576	0.266358282664	2.01	0.504578795052
20609978	637270880	13815.0	15.49757288	0.532716565327	RFSUNEUAIZKAJO-BGPJRJDNSA-N	1.0	HDTRYLNUVZCQOY-LIZSDCNHSA-N	direct	637270880	1536.0	18.0920514784	1.0	30.99514576	0.266358282664	2.01	0.504578795052
20609979	637270880	13815.0	15.49757288	0.532716565327	RFSUNEUAIZKAJO-BGPJRJDNSA-N	1.0	HDTRYLNUVZCQOY-LIZSDCNHSA-N	direct	637270880	1620.0	18.0920514784	1.0	30.99514576	0.266358282664	2.01	0.504578795052
20609984	637270880	13835.0	15.49757288	0.532716565327	RFSUNEUAIZKAJO-BGPJRJDNSA-N	1.0	HDTRYLNUVZCQOY-LIZSDCNHSA-N	direct	637270880	1536.0	18.0920514784	1.0	30.99514576	0.266358282664	2.01	0.504578795052
20609985	637270880	13835.0	15.49757288	0.532716565327	RFSUNEUAIZKAJO-BGPJRJDNSA-N	1.0	HDTRYLNUVZCQOY-LIZSDCNHSA-N	direct	637270880	1620.0	18.0920514784	1.0	30.99514576	0.266358282664	2.01	0.504578795052
20609990	637270880	14235.0	15.49757288	0.532716565327	RFSUNEUAIZKAJO-BGPJRJDNSA-N	1.0	HDTRYLNUVZCQOY-LIZSDCNHSA-N	direct	637270880	1536.0	18.0920514784	1.0	30.99514576	0.266358282664	2.01	0.504578795052
20609991	637270880	14235.0	15.49757288	0.532716565327	RFSUNEUAIZKAJO-BGPJRJDNSA-N	1.0	HDTRYLNUVZCQOY-LIZSDCNHSA-N	direct	637270880	1620.0	18.0920514784	1.0	30.99514576	0.266358282664	2.01	0.504578795052
10967603	637264292	3314.0	8.10513034325	0.507019601094	RFSUNEUAIZKAJO-BGPJRJDNSA-N	1.0	QIGJYVCQYDKYDW-LCOYTZNXSA-N	direct	637264292	3314.0	37.2588484011	2.0	16.2102606865	0.253509800547	2.01	0.504014127757
45643546	637265341	2856.0	17.536107011	0.467924426062	RFSUNEUAIZKAJO-BGPJRJDNSA-N	1.0	PMMURAAUARKVCB-CERMHHMHSA-N	direct	637265341	10975.0	22.8477116556	1.0	35.072214022	0.233962213031	2.01	0.503809379845
45643554	637265341	10842.0	17.536107011	0.467924426062	RFSUNEUAIZKAJO-BGPJRJDNSA-N	1.0	PMMURAAUARKVCB-ZXXMMSQZSA-N	direct	637265341	10975.0	22.8477116556	1.0	35.072214022	0.233962213031	2.01	0.503809379845
55379913	637266192	346.0	4.18708664336	0.381636101801	RFSUNEUAIZKAJO-BGPJRJDNSA-N	0.0		flat tautomer	637266192	3857.0	54.1051303433	0.01	8.37417328671	0.381636101801	2.01	0.50343900803
20610762	637270880	1620.0	19.1830961606	0.448125296504	RFSUNEUAIZKAJO-BGPJRJDNSA-N	1.0	HDTRYLNUVZCQOY-LIZSDCNHSA-N	direct	637270880	1536.0	18.0920514784	1.0	36.1841029568	0.224062648252	2.01	0.502297297822
42182009	637265109	13377.0	21.9586073148	0.367748379645	RFSUNEUAIZKAJO-BGPJRJDNSA-N	1.0	JUTQRXXDIORLET-ONEGZZNKSA-N	flat tautomer	637265109	962.0	25.5214335044	1.0	43.9172146297	0.183874189823	2.01	0.501796829587
42182010	637265109	13377.0	21.9586073148	0.367748379645	RFSUNEUAIZKAJO-BGPJRJDNSA-N	1.0	JUTQRXXDIORLET-ONEGZZNKSA-N	flat tautomer	637265109	1066.0	25.5214335044	1.0	43.9172146297	0.183874189823	2.01	0.501796829587
42182016	637265109	13377.0	21.9586073148	0.367748379645	RFSUNEUAIZKAJO-BGPJRJDNSA-N	1.0	JUTQRXXDIORLET-ONEGZZNKSA-N	flat tautomer	637265109	16164.0	21.9281179927	1.0	43.8562359854	0.183874189823	2.01	0.50162255376
45688950	637267083	7301.0	23.1791420106	0.367748379645	RFSUNEUAIZKAJO-BGPJRJDNSA-N	1.0	LABWFKZNXLWHGQ-ZZRYAAOLSA-N	direct	637267083	5540.0	21.876148359	1.0	43.7522967181	0.183874189823	2.01	0.501325077919
50170359	637266367	2926.0	15.5376020021	0.516676401992	RFSUNEUAIZKAJO-BGPJRJDNSA-N	1.0	HDTRYLNUVZCQOY-LIZSDCNHSA-N	direct	637266367	2714.0	20.6798537139	1.0	31.0752040042	0.258338200996	2.01	0.501059935152
10967699	637264292	3314.0	8.10513034325	0.494090876756	RFSUNEUAIZKAJO-BGPJRJDNSA-N	1.0	QIGJYVCQYDKYDW-LCOYTZNXSA-N	direct	637264292	3314.0	37.2588484011	2.0	16.2102606865	0.247045438378	2.01	0.500769917116
20610096	637270880	10184.0	15.49757288	0.516676401992	RFSUNEUAIZKAJO-BGPJRJDNSA-N	1.0	HDTRYLNUVZCQOY-LIZSDCNHSA-N	direct	637270880	1536.0	18.0920514784	1.0	30.99514576	0.258338200996	2.01	0.500736905967
20610097	637270880	10184.0	15.49757288	0.516676401992	RFSUNEUAIZKAJO-BGPJRJDNSA-N	1.0	HDTRYLNUVZCQOY-LIZSDCNHSA-N	direct	637270880	1620.0	18.0920514784	1.0	30.99514576	0.258338200996	2.01	0.500736905967
20610102	637270880	12906.0	15.49757288	0.516676401992	RFSUNEUAIZKAJO-BGPJRJDNSA-N	1.0	HDTRYLNUVZCQOY-LIZSDCNHSA-N	direct	637270880	1536.0	18.0920514784	1.0	30.99514576	0.258338200996	2.01	0.500736905967
20610103	637270880	12906.0	15.49757288	0.516676401992	RFSUNEUAIZKAJO-BGPJRJDNSA-N	1.0	HDTRYLNUVZCQOY-LIZSDCNHSA-N	direct	637270880	1620.0	18.0920514784	1.0	30.99514576	0.258338200996	2.01	0.500736905967
20610108	637270880	13190.0	15.49757288	0.516676401992	RFSUNEUAIZKAJO-BGPJRJDNSA-N	1.0	HDTRYLNUVZCQOY-LIZSDCNHSA-N	direct	637270880	1536.0	18.0920514784	1.0	30.99514576	0.258338200996	2.01	0.500736905967
20610109	637270880	13190.0	15.49757288	0.516676401992	RFSUNEUAIZKAJO-BGPJRJDNSA-N	1.0	HDTRYLNUVZCQOY-LIZSDCNHSA-N	direct	637270880	1620.0	18.0920514784	1.0	30.99514576	0.258338200996	2.01	0.500736905967
20610114	637270880	13815.0	15.49757288	0.516676401992	RFSUNEUAIZKAJO-BGPJRJDNSA-N	1.0	HDTRYLNUVZCQOY-LIZSDCNHSA-N	direct	637270880	1536.0	18.0920514784	1.0	30.99514576	0.258338200996	2.01	0.500736905967
20610115	637270880	13815.0	15.49757288	0.516676401992	RFSUNEUAIZKAJO-BGPJRJDNSA-N	1.0	HDTRYLNUVZCQOY-LIZSDCNHSA-N	direct	637270880	1620.0	18.0920514784	1.0	30.99514576	0.258338200996	2.01	0.500736905967
20610120	637270880	13835.0	15.49757288	0.516676401992	RFSUNEUAIZKAJO-BGPJRJDNSA-N	1.0	HDTRYLNUVZCQOY-LIZSDCNHSA-N	direct	637270880	1536.0	18.0920514784	1.0	30.99514576	0.258338200996	2.01	0.500736905967
20610121	637270880	13835.0	15.49757288	0.516676401992	RFSUNEUAIZKAJO-BGPJRJDNSA-N	1.0	HDTRYLNUVZCQOY-LIZSDCNHSA-N	direct	637270880	1620.0	18.0920514784	1.0	30.99514576	0.258338200996	2.01	0.500736905967
20610126	637270880	14235.0	15.49757288	0.516676401992	RFSUNEUAIZKAJO-BGPJRJDNSA-N	1.0	HDTRYLNUVZCQOY-LIZSDCNHSA-N	direct	637270880	1536.0	18.0920514784	1.0	30.99514576	0.258338200996	2.01	0.500736905967
20610127	637270880	14235.0	15.49757288	0.516676401992	RFSUNEUAIZKAJO-BGPJRJDNSA-N	1.0	HDTRYLNUVZCQOY-LIZSDCNHSA-N	direct	637270880	1620.0	18.0920514784	1.0	30.99514576	0.258338200996	2.01	0.500736905967
10967723	637264292	3314.0	8.10513034325	0.492481012538	RFSUNEUAIZKAJO-BGPJRJDNSA-N	1.0	QIGJYVCQYDKYDW-LCOYTZNXSA-N	direct	637264292	3314.0	37.2588484011	2.0	16.2102606865	0.246240506269	2.01	0.500361511246
10967663	637264292	3314.0	8.10513034325	0.490005274345	RFSUNEUAIZKAJO-BGPJRJDNSA-N	1.0	QIGJYVCQYDKYDW-LCOYTZNXSA-N	direct	637264292	3314.0	37.2588484011	2.0	16.2102606865	0.245002637173	2.01	0.499731483791
55380188	637266192	346.0	4.18708664336	0.367748379645	RFSUNEUAIZKAJO-BGPJRJDNSA-N	0.0		flat tautomer	637266192	3857.0	54.1051303433	0.01	8.37417328671	0.367748379645	2.01	0.498795115768
50170323	637266367	2926.0	15.5376020021	0.507019601094	RFSUNEUAIZKAJO-BGPJRJDNSA-N	1.0	HDTRYLNUVZCQOY-LIZSDCNHSA-N	direct	637266367	2714.0	20.6798537139	1.0	31.0752040042	0.253509800547	2.01	0.498702113223
45643562	637265341	2856.0	17.536107011	0.448125296504	RFSUNEUAIZKAJO-BGPJRJDNSA-N	1.0	PMMURAAUARKVCB-CERMHHMHSA-N	direct	637265341	10975.0	22.8477116556	1.0	35.072214022	0.224062648252	2.01	0.498393287938
45643570	637265341	10842.0	17.536107011	0.448125296504	RFSUNEUAIZKAJO-BGPJRJDNSA-N	1.0	PMMURAAUARKVCB-ZXXMMSQZSA-N	direct	637265341	10975.0	22.8477116556	1.0	35.072214022	0.224062648252	2.01	0.498393287938
20609892	637270880	10184.0	15.49757288	0.507019601094	RFSUNEUAIZKAJO-BGPJRJDNSA-N	1.0	HDTRYLNUVZCQOY-LIZSDCNHSA-N	direct	637270880	1536.0	18.0920514784	1.0	30.99514576	0.253509800547	2.01	0.498380604107
20609893	637270880	10184.0	15.49757288	0.507019601094	RFSUNEUAIZKAJO-BGPJRJDNSA-N	1.0	HDTRYLNUVZCQOY-LIZSDCNHSA-N	direct	637270880	1620.0	18.0920514784	1.0	30.99514576	0.253509800547	2.01	0.498380604107
20609898	637270880	12906.0	15.49757288	0.507019601094	RFSUNEUAIZKAJO-BGPJRJDNSA-N	1.0	HDTRYLNUVZCQOY-LIZSDCNHSA-N	direct	637270880	1536.0	18.0920514784	1.0	30.99514576	0.253509800547	2.01	0.498380604107
20609899	637270880	12906.0	15.49757288	0.507019601094	RFSUNEUAIZKAJO-BGPJRJDNSA-N	1.0	HDTRYLNUVZCQOY-LIZSDCNHSA-N	direct	637270880	1620.0	18.0920514784	1.0	30.99514576	0.253509800547	2.01	0.498380604107
20609904	637270880	13190.0	15.49757288	0.507019601094	RFSUNEUAIZKAJO-BGPJRJDNSA-N	1.0	HDTRYLNUVZCQOY-LIZSDCNHSA-N	direct	637270880	1536.0	18.0920514784	1.0	30.99514576	0.253509800547	2.01	0.498380604107
20609905	637270880	13190.0	15.49757288	0.507019601094	RFSUNEUAIZKAJO-BGPJRJDNSA-N	1.0	HDTRYLNUVZCQOY-LIZSDCNHSA-N	direct	637270880	1620.0	18.0920514784	1.0	30.99514576	0.253509800547	2.01	0.498380604107
20609910	637270880	13815.0	15.49757288	0.507019601094	RFSUNEUAIZKAJO-BGPJRJDNSA-N	1.0	HDTRYLNUVZCQOY-LIZSDCNHSA-N	direct	637270880	1536.0	18.0920514784	1.0	30.99514576	0.253509800547	2.01	0.498380604107
20609911	637270880	13815.0	15.49757288	0.507019601094	RFSUNEUAIZKAJO-BGPJRJDNSA-N	1.0	HDTRYLNUVZCQOY-LIZSDCNHSA-N	direct	637270880	1620.0	18.0920514784	1.0	30.99514576	0.253509800547	2.01	0.498380604107
20609916	637270880	13835.0	15.49757288	0.507019601094	RFSUNEUAIZKAJO-BGPJRJDNSA-N	1.0	HDTRYLNUVZCQOY-LIZSDCNHSA-N	direct	637270880	1536.0	18.0920514784	1.0	30.99514576	0.253509800547	2.01	0.498380604107
20609917	637270880	13835.0	15.49757288	0.507019601094	RFSUNEUAIZKAJO-BGPJRJDNSA-N	1.0	HDTRYLNUVZCQOY-LIZSDCNHSA-N	direct	637270880	1620.0	18.0920514784	1.0	30.99514576	0.253509800547	2.01	0.498380604107
20609922	637270880	14235.0	15.49757288	0.507019601094	RFSUNEUAIZKAJO-BGPJRJDNSA-N	1.0	HDTRYLNUVZCQOY-LIZSDCNHSA-N	direct	637270880	1536.0	18.0920514784	1.0	30.99514576	0.253509800547	2.01	0.498380604107
20609923	637270880	14235.0	15.49757288	0.507019601094	RFSUNEUAIZKAJO-BGPJRJDNSA-N	1.0	HDTRYLNUVZCQOY-LIZSDCNHSA-N	direct	637270880	1620.0	18.0920514784	1.0	30.99514576	0.253509800547	2.01	0.498380604107
10967735	637264292	3314.0	8.10513034325	0.474246772987	RFSUNEUAIZKAJO-BGPJRJDNSA-N	1.0	QIGJYVCQYDKYDW-LCOYTZNXSA-N	direct	637264292	3314.0	37.2588484011	2.0	16.2102606865	0.237123386493	2.01	0.49566427572
50170419	637266367	2926.0	15.5376020021	0.494090876756	RFSUNEUAIZKAJO-BGPJRJDNSA-N	1.0	HDTRYLNUVZCQOY-LIZSDCNHSA-N	direct	637266367	2714.0	20.6798537139	1.0	31.0752040042	0.247045438378	2.01	0.495492094668
10967651	637264292	3314.0	8.10513034325	0.472449407151	RFSUNEUAIZKAJO-BGPJRJDNSA-N	1.0	QIGJYVCQYDKYDW-LCOYTZNXSA-N	direct	637264292	3314.0	37.2588484011	2.0	16.2102606865	0.236224703575	2.01	0.495193972573
20610436	637270880	10184.0	15.49757288	0.494090876756	RFSUNEUAIZKAJO-BGPJRJDNSA-N	1.0	HDTRYLNUVZCQOY-LIZSDCNHSA-N	direct	637270880	1536.0	18.0920514784	1.0	30.99514576	0.247045438378	2.01	0.495172655025
20610437	637270880	10184.0	15.49757288	0.494090876756	RFSUNEUAIZKAJO-BGPJRJDNSA-N	1.0	HDTRYLNUVZCQOY-LIZSDCNHSA-N	direct	637270880	1620.0	18.0920514784	1.0	30.99514576	0.247045438378	2.01	0.495172655025
20610442	637270880	12906.0	15.49757288	0.494090876756	RFSUNEUAIZKAJO-BGPJRJDNSA-N	1.0	HDTRYLNUVZCQOY-LIZSDCNHSA-N	direct	637270880	1536.0	18.0920514784	1.0	30.99514576	0.247045438378	2.01	0.495172655025
20610443	637270880	12906.0	15.49757288	0.494090876756	RFSUNEUAIZKAJO-BGPJRJDNSA-N	1.0	HDTRYLNUVZCQOY-LIZSDCNHSA-N	direct	637270880	1620.0	18.0920514784	1.0	30.99514576	0.247045438378	2.01	0.495172655025
20610448	637270880	13190.0	15.49757288	0.494090876756	RFSUNEUAIZKAJO-BGPJRJDNSA-N	1.0	HDTRYLNUVZCQOY-LIZSDCNHSA-N	direct	637270880	1536.0	18.0920514784	1.0	30.99514576	0.247045438378	2.01	0.495172655025
20610449	637270880	13190.0	15.49757288	0.494090876756	RFSUNEUAIZKAJO-BGPJRJDNSA-N	1.0	HDTRYLNUVZCQOY-LIZSDCNHSA-N	direct	637270880	1620.0	18.0920514784	1.0	30.99514576	0.247045438378	2.01	0.495172655025
20610454	637270880	13815.0	15.49757288	0.494090876756	RFSUNEUAIZKAJO-BGPJRJDNSA-N	1.0	HDTRYLNUVZCQOY-LIZSDCNHSA-N	direct	637270880	1536.0	18.0920514784	1.0	30.99514576	0.247045438378	2.01	0.495172655025
20610455	637270880	13815.0	15.49757288	0.494090876756	RFSUNEUAIZKAJO-BGPJRJDNSA-N	1.0	HDTRYLNUVZCQOY-LIZSDCNHSA-N	direct	637270880	1620.0	18.0920514784	1.0	30.99514576	0.247045438378	2.01	0.495172655025
20610460	637270880	13835.0	15.49757288	0.494090876756	RFSUNEUAIZKAJO-BGPJRJDNSA-N	1.0	HDTRYLNUVZCQOY-LIZSDCNHSA-N	direct	637270880	1536.0	18.0920514784	1.0	30.99514576	0.247045438378	2.01	0.495172655025
20610461	637270880	13835.0	15.49757288	0.494090876756	RFSUNEUAIZKAJO-BGPJRJDNSA-N	1.0	HDTRYLNUVZCQOY-LIZSDCNHSA-N	direct	637270880	1620.0	18.0920514784	1.0	30.99514576	0.247045438378	2.01	0.495172655025
20610466	637270880	14235.0	15.49757288	0.494090876756	RFSUNEUAIZKAJO-BGPJRJDNSA-N	1.0	HDTRYLNUVZCQOY-LIZSDCNHSA-N	direct	637270880	1536.0	18.0920514784	1.0	30.99514576	0.247045438378	2.01	0.495172655025
20610467	637270880	14235.0	15.49757288	0.494090876756	RFSUNEUAIZKAJO-BGPJRJDNSA-N	1.0	HDTRYLNUVZCQOY-LIZSDCNHSA-N	direct	637270880	1620.0	18.0920514784	1.0	30.99514576	0.247045438378	2.01	0.495172655025
50170443	637266367	2926.0	15.5376020021	0.492481012538	RFSUNEUAIZKAJO-BGPJRJDNSA-N	1.0	HDTRYLNUVZCQOY-LIZSDCNHSA-N	direct	637266367	2714.0	20.6798537139	1.0	31.0752040042	0.246240506269	2.01	0.495087993157
41023488	637267243	5893.0	14.0357403698	0.545037280598	RFSUNEUAIZKAJO-BGPJRJDNSA-N	1.0	GUBGYTABKSRVRQ-QKKXKWKRSA-N	direct	637267243	9877.0	17.1630432629	1.0	28.0714807396	0.272518640299	2.01	0.495056089333
41023489	637267243	5893.0	14.0357403698	0.545037280598	RFSUNEUAIZKAJO-BGPJRJDNSA-N	1.0	GUBGYTABKSRVRQ-QKKXKWKRSA-N	direct	637267243	13586.0	16.1378686207	1.0	28.0714807396	0.272518640299	2.01	0.495056089333
41023490	637267243	5893.0	14.0357403698	0.545037280598	RFSUNEUAIZKAJO-BGPJRJDNSA-N	1.0	GUBGYTABKSRVRQ-QKKXKWKRSA-N	direct	637267243	16797.0	15.3914739664	1.0	28.0714807396	0.272518640299	2.01	0.495056089333
45606385	637265791	2856.0	23.6307841426	0.323596813406	RFSUNEUAIZKAJO-BGPJRJDNSA-N	1.0	PMMURAAUARKVCB-CERMHHMHSA-N	direct	637265791	2013.0	26.8153085692	1.0	47.2615682852	0.161798406703	2.01	0.495005033795
45606386	637265791	2856.0	23.6307841426	0.323596813406	RFSUNEUAIZKAJO-BGPJRJDNSA-N	1.0	PMMURAAUARKVCB-CERMHHMHSA-N	direct	637265791	1229.0	26.6736641391	1.0	47.2615682852	0.161798406703	2.01	0.495005033795
45606387	637265791	2856.0	23.6307841426	0.323596813406	RFSUNEUAIZKAJO-BGPJRJDNSA-N	1.0	PMMURAAUARKVCB-CERMHHMHSA-N	direct	637265791	14743.0	26.6736641391	1.0	47.2615682852	0.161798406703	2.01	0.495005033795
45606388	637265791	2856.0	23.6307841426	0.323596813406	RFSUNEUAIZKAJO-BGPJRJDNSA-N	1.0	PMMURAAUARKVCB-CERMHHMHSA-N	direct	637265791	15110.0	26.6736641391	1.0	47.2615682852	0.161798406703	2.01	0.495005033795
45606389	637265791	2856.0	23.6307841426	0.323596813406	RFSUNEUAIZKAJO-BGPJRJDNSA-N	1.0	PMMURAAUARKVCB-CERMHHMHSA-N	direct	637265791	15763.0	26.6736641391	1.0	47.2615682852	0.161798406703	2.01	0.495005033795
20610572	637270880	10184.0	15.49757288	0.492481012538	RFSUNEUAIZKAJO-BGPJRJDNSA-N	1.0	HDTRYLNUVZCQOY-LIZSDCNHSA-N	direct	637270880	1536.0	18.0920514784	1.0	30.99514576	0.246240506269	2.01	0.494768814034
20610573	637270880	10184.0	15.49757288	0.492481012538	RFSUNEUAIZKAJO-BGPJRJDNSA-N	1.0	HDTRYLNUVZCQOY-LIZSDCNHSA-N	direct	637270880	1620.0	18.0920514784	1.0	30.99514576	0.246240506269	2.01	0.494768814034
20610578	637270880	12906.0	15.49757288	0.492481012538	RFSUNEUAIZKAJO-BGPJRJDNSA-N	1.0	HDTRYLNUVZCQOY-LIZSDCNHSA-N	direct	637270880	1536.0	18.0920514784	1.0	30.99514576	0.246240506269	2.01	0.494768814034
20610579	637270880	12906.0	15.49757288	0.492481012538	RFSUNEUAIZKAJO-BGPJRJDNSA-N	1.0	HDTRYLNUVZCQOY-LIZSDCNHSA-N	direct	637270880	1620.0	18.0920514784	1.0	30.99514576	0.246240506269	2.01	0.494768814034
20610584	637270880	13190.0	15.49757288	0.492481012538	RFSUNEUAIZKAJO-BGPJRJDNSA-N	1.0	HDTRYLNUVZCQOY-LIZSDCNHSA-N	direct	637270880	1536.0	18.0920514784	1.0	30.99514576	0.246240506269	2.01	0.494768814034
20610585	637270880	13190.0	15.49757288	0.492481012538	RFSUNEUAIZKAJO-BGPJRJDNSA-N	1.0	HDTRYLNUVZCQOY-LIZSDCNHSA-N	direct	637270880	1620.0	18.0920514784	1.0	30.99514576	0.246240506269	2.01	0.494768814034
20610590	637270880	13815.0	15.49757288	0.492481012538	RFSUNEUAIZKAJO-BGPJRJDNSA-N	1.0	HDTRYLNUVZCQOY-LIZSDCNHSA-N	direct	637270880	1536.0	18.0920514784	1.0	30.99514576	0.246240506269	2.01	0.494768814034
20610591	637270880	13815.0	15.49757288	0.492481012538	RFSUNEUAIZKAJO-BGPJRJDNSA-N	1.0	HDTRYLNUVZCQOY-LIZSDCNHSA-N	direct	637270880	1620.0	18.0920514784	1.0	30.99514576	0.246240506269	2.01	0.494768814034
20610596	637270880	13835.0	15.49757288	0.492481012538	RFSUNEUAIZKAJO-BGPJRJDNSA-N	1.0	HDTRYLNUVZCQOY-LIZSDCNHSA-N	direct	637270880	1536.0	18.0920514784	1.0	30.99514576	0.246240506269	2.01	0.494768814034
20610597	637270880	13835.0	15.49757288	0.492481012538	RFSUNEUAIZKAJO-BGPJRJDNSA-N	1.0	HDTRYLNUVZCQOY-LIZSDCNHSA-N	direct	637270880	1620.0	18.0920514784	1.0	30.99514576	0.246240506269	2.01	0.494768814034
20610602	637270880	14235.0	15.49757288	0.492481012538	RFSUNEUAIZKAJO-BGPJRJDNSA-N	1.0	HDTRYLNUVZCQOY-LIZSDCNHSA-N	direct	637270880	1536.0	18.0920514784	1.0	30.99514576	0.246240506269	2.01	0.494768814034
20610603	637270880	14235.0	15.49757288	0.492481012538	RFSUNEUAIZKAJO-BGPJRJDNSA-N	1.0	HDTRYLNUVZCQOY-LIZSDCNHSA-N	direct	637270880	1620.0	18.0920514784	1.0	30.99514576	0.246240506269	2.01	0.494768814034
50170383	637266367	2926.0	15.5376020021	0.490005274345	RFSUNEUAIZKAJO-BGPJRJDNSA-N	1.0	HDTRYLNUVZCQOY-LIZSDCNHSA-N	direct	637266367	2714.0	20.6798537139	1.0	31.0752040042	0.245002637173	2.01	0.494464605824
41023533	637267243	5893.0	14.0357403698	0.541568230016	RFSUNEUAIZKAJO-BGPJRJDNSA-N	1.0	GUBGYTABKSRVRQ-QKKXKWKRSA-N	direct	637267243	9877.0	17.1630432629	1.0	28.0714807396	0.270784115008	2.01	0.494266469527
41023534	637267243	5893.0	14.0357403698	0.541568230016	RFSUNEUAIZKAJO-BGPJRJDNSA-N	1.0	GUBGYTABKSRVRQ-QKKXKWKRSA-N	direct	637267243	13586.0	16.1378686207	1.0	28.0714807396	0.270784115008	2.01	0.494266469527
41023535	637267243	5893.0	14.0357403698	0.541568230016	RFSUNEUAIZKAJO-BGPJRJDNSA-N	1.0	GUBGYTABKSRVRQ-QKKXKWKRSA-N	direct	637267243	16797.0	15.3914739664	1.0	28.0714807396	0.270784115008	2.01	0.494266469527
20610232	637270880	10184.0	15.49757288	0.490005274345	RFSUNEUAIZKAJO-BGPJRJDNSA-N	1.0	HDTRYLNUVZCQOY-LIZSDCNHSA-N	direct	637270880	1536.0	18.0920514784	1.0	30.99514576	0.245002637173	2.01	0.494145828594
20610233	637270880	10184.0	15.49757288	0.490005274345	RFSUNEUAIZKAJO-BGPJRJDNSA-N	1.0	HDTRYLNUVZCQOY-LIZSDCNHSA-N	direct	637270880	1620.0	18.0920514784	1.0	30.99514576	0.245002637173	2.01	0.494145828594
20610238	637270880	12906.0	15.49757288	0.490005274345	RFSUNEUAIZKAJO-BGPJRJDNSA-N	1.0	HDTRYLNUVZCQOY-LIZSDCNHSA-N	direct	637270880	1536.0	18.0920514784	1.0	30.99514576	0.245002637173	2.01	0.494145828594
20610239	637270880	12906.0	15.49757288	0.490005274345	RFSUNEUAIZKAJO-BGPJRJDNSA-N	1.0	HDTRYLNUVZCQOY-LIZSDCNHSA-N	direct	637270880	1620.0	18.0920514784	1.0	30.99514576	0.245002637173	2.01	0.494145828594
20610244	637270880	13190.0	15.49757288	0.490005274345	RFSUNEUAIZKAJO-BGPJRJDNSA-N	1.0	HDTRYLNUVZCQOY-LIZSDCNHSA-N	direct	637270880	1536.0	18.0920514784	1.0	30.99514576	0.245002637173	2.01	0.494145828594
20610245	637270880	13190.0	15.49757288	0.490005274345	RFSUNEUAIZKAJO-BGPJRJDNSA-N	1.0	HDTRYLNUVZCQOY-LIZSDCNHSA-N	direct	637270880	1620.0	18.0920514784	1.0	30.99514576	0.245002637173	2.01	0.494145828594
20610250	637270880	13815.0	15.49757288	0.490005274345	RFSUNEUAIZKAJO-BGPJRJDNSA-N	1.0	HDTRYLNUVZCQOY-LIZSDCNHSA-N	direct	637270880	1536.0	18.0920514784	1.0	30.99514576	0.245002637173	2.01	0.494145828594
20610251	637270880	13815.0	15.49757288	0.490005274345	RFSUNEUAIZKAJO-BGPJRJDNSA-N	1.0	HDTRYLNUVZCQOY-LIZSDCNHSA-N	direct	637270880	1620.0	18.0920514784	1.0	30.99514576	0.245002637173	2.01	0.494145828594
20610256	637270880	13835.0	15.49757288	0.490005274345	RFSUNEUAIZKAJO-BGPJRJDNSA-N	1.0	HDTRYLNUVZCQOY-LIZSDCNHSA-N	direct	637270880	1536.0	18.0920514784	1.0	30.99514576	0.245002637173	2.01	0.494145828594
20610257	637270880	13835.0	15.49757288	0.490005274345	RFSUNEUAIZKAJO-BGPJRJDNSA-N	1.0	HDTRYLNUVZCQOY-LIZSDCNHSA-N	direct	637270880	1620.0	18.0920514784	1.0	30.99514576	0.245002637173	2.01	0.494145828594
20610262	637270880	14235.0	15.49757288	0.490005274345	RFSUNEUAIZKAJO-BGPJRJDNSA-N	1.0	HDTRYLNUVZCQOY-LIZSDCNHSA-N	direct	637270880	1536.0	18.0920514784	1.0	30.99514576	0.245002637173	2.01	0.494145828594
20610263	637270880	14235.0	15.49757288	0.490005274345	RFSUNEUAIZKAJO-BGPJRJDNSA-N	1.0	HDTRYLNUVZCQOY-LIZSDCNHSA-N	direct	637270880	1620.0	18.0920514784	1.0	30.99514576	0.245002637173	2.01	0.494145828594
10967747	637264292	3314.0	8.10513034325	0.467924426062	RFSUNEUAIZKAJO-BGPJRJDNSA-N	1.0	QIGJYVCQYDKYDW-LCOYTZNXSA-N	direct	637264292	3314.0	37.2588484011	2.0	16.2102606865	0.233962213031	2.01	0.494003984539
41023551	637267243	5893.0	14.0357403698	0.538561852026	RFSUNEUAIZKAJO-BGPJRJDNSA-N	1.0	GUBGYTABKSRVRQ-QKKXKWKRSA-N	direct	637267243	9877.0	17.1630432629	1.0	28.0714807396	0.269280926013	2.01	0.493579088353
41023552	637267243	5893.0	14.0357403698	0.538561852026	RFSUNEUAIZKAJO-BGPJRJDNSA-N	1.0	GUBGYTABKSRVRQ-QKKXKWKRSA-N	direct	637267243	13586.0	16.1378686207	1.0	28.0714807396	0.269280926013	2.01	0.493579088353
41023553	637267243	5893.0	14.0357403698	0.538561852026	RFSUNEUAIZKAJO-BGPJRJDNSA-N	1.0	GUBGYTABKSRVRQ-QKKXKWKRSA-N	direct	637267243	16797.0	15.3914739664	1.0	28.0714807396	0.269280926013	2.01	0.493579088353
50963107	637265347	3314.0	18.8096683018	0.406537759003	RFSUNEUAIZKAJO-BGPJRJDNSA-N	1.0	QIGJYVCQYDKYDW-LCOYTZNXSA-N	direct	637265347	14900.0	18.5900668767	1.0	37.1801337533	0.203268879502	2.01	0.493553780979
50963108	637265347	3314.0	18.8096683018	0.406537759003	RFSUNEUAIZKAJO-BGPJRJDNSA-N	1.0	QIGJYVCQYDKYDW-LCOYTZNXSA-N	direct	637265347	15816.0	18.5900668767	1.0	37.1801337533	0.203268879502	2.01	0.493553780979
50668020	637270299	6181.0	10.1095789812	0.406537759003	RFSUNEUAIZKAJO-BGPJRJDNSA-N	1.0	QIGJYVCQYDKYDW-LBGGPIGOSA-N	direct	637270299	6181.0	9.28066871302	2.0	18.561337426	0.203268879502	2.01	0.493362983469
41023479	637267243	5893.0	14.0357403698	0.532716565327	RFSUNEUAIZKAJO-BGPJRJDNSA-N	1.0	GUBGYTABKSRVRQ-QKKXKWKRSA-N	direct	637267243	9877.0	17.1630432629	1.0	28.0714807396	0.266358282664	2.01	0.492234336229
41023480	637267243	5893.0	14.0357403698	0.532716565327	RFSUNEUAIZKAJO-BGPJRJDNSA-N	1.0	GUBGYTABKSRVRQ-QKKXKWKRSA-N	direct	637267243	13586.0	16.1378686207	1.0	28.0714807396	0.266358282664	2.01	0.492234336229
41023481	637267243	5893.0	14.0357403698	0.532716565327	RFSUNEUAIZKAJO-BGPJRJDNSA-N	1.0	GUBGYTABKSRVRQ-QKKXKWKRSA-N	direct	637267243	16797.0	15.3914739664	1.0	28.0714807396	0.266358282664	2.01	0.492234336229
45606405	637265791	2856.0	23.6307841426	0.315659138162	RFSUNEUAIZKAJO-BGPJRJDNSA-N	1.0	PMMURAAUARKVCB-CERMHHMHSA-N	direct	637265791	2013.0	26.8153085692	1.0	47.2615682852	0.157829569081	2.01	0.491941145328
45606406	637265791	2856.0	23.6307841426	0.315659138162	RFSUNEUAIZKAJO-BGPJRJDNSA-N	1.0	PMMURAAUARKVCB-CERMHHMHSA-N	direct	637265791	1229.0	26.6736641391	1.0	47.2615682852	0.157829569081	2.01	0.491941145328
45606407	637265791	2856.0	23.6307841426	0.315659138162	RFSUNEUAIZKAJO-BGPJRJDNSA-N	1.0	PMMURAAUARKVCB-CERMHHMHSA-N	direct	637265791	14743.0	26.6736641391	1.0	47.2615682852	0.157829569081	2.01	0.491941145328
45606408	637265791	2856.0	23.6307841426	0.315659138162	RFSUNEUAIZKAJO-BGPJRJDNSA-N	1.0	PMMURAAUARKVCB-CERMHHMHSA-N	direct	637265791	15110.0	26.6736641391	1.0	47.2615682852	0.157829569081	2.01	0.491941145328
45606409	637265791	2856.0	23.6307841426	0.315659138162	RFSUNEUAIZKAJO-BGPJRJDNSA-N	1.0	PMMURAAUARKVCB-CERMHHMHSA-N	direct	637265791	15763.0	26.6736641391	1.0	47.2615682852	0.157829569081	2.01	0.491941145328
50966077	637265347	3314.0	18.8096683018	0.396951135413	RFSUNEUAIZKAJO-BGPJRJDNSA-N	1.0	QIGJYVCQYDKYDW-LCOYTZNXSA-N	direct	637265347	14900.0	18.5900668767	1.0	37.1801337533	0.198475567706	2.01	0.490618051337
50966078	637265347	3314.0	18.8096683018	0.396951135413	RFSUNEUAIZKAJO-BGPJRJDNSA-N	1.0	QIGJYVCQYDKYDW-LCOYTZNXSA-N	direct	637265347	15816.0	18.5900668767	1.0	37.1801337533	0.198475567706	2.01	0.490618051337
50170455	637266367	2926.0	15.5376020021	0.474246772987	RFSUNEUAIZKAJO-BGPJRJDNSA-N	1.0	HDTRYLNUVZCQOY-LIZSDCNHSA-N	direct	637266367	2714.0	20.6798537139	1.0	31.0752040042	0.237123386493	2.01	0.49044026375
50668155	637270299	6181.0	10.1095789812	0.396951135413	RFSUNEUAIZKAJO-BGPJRJDNSA-N	1.0	QIGJYVCQYDKYDW-LBGGPIGOSA-N	direct	637270299	6181.0	9.28066871302	2.0	18.561337426	0.198475567706	2.01	0.490428388718
20609810	637270880	1620.0	19.1830961606	0.406537759003	RFSUNEUAIZKAJO-BGPJRJDNSA-N	1.0	HDTRYLNUVZCQOY-LIZSDCNHSA-N	direct	637270880	1536.0	18.0920514784	1.0	36.1841029568	0.203268879502	2.01	0.49021455179
20610640	637270880	10184.0	15.49757288	0.474246772987	RFSUNEUAIZKAJO-BGPJRJDNSA-N	1.0	HDTRYLNUVZCQOY-LIZSDCNHSA-N	direct	637270880	1536.0	18.0920514784	1.0	30.99514576	0.237123386493	2.01	0.49012408098
20610641	637270880	10184.0	15.49757288	0.474246772987	RFSUNEUAIZKAJO-BGPJRJDNSA-N	1.0	HDTRYLNUVZCQOY-LIZSDCNHSA-N	direct	637270880	1620.0	18.0920514784	1.0	30.99514576	0.237123386493	2.01	0.49012408098
20610646	637270880	12906.0	15.49757288	0.474246772987	RFSUNEUAIZKAJO-BGPJRJDNSA-N	1.0	HDTRYLNUVZCQOY-LIZSDCNHSA-N	direct	637270880	1536.0	18.0920514784	1.0	30.99514576	0.237123386493	2.01	0.49012408098
20610647	637270880	12906.0	15.49757288	0.474246772987	RFSUNEUAIZKAJO-BGPJRJDNSA-N	1.0	HDTRYLNUVZCQOY-LIZSDCNHSA-N	direct	637270880	1620.0	18.0920514784	1.0	30.99514576	0.237123386493	2.01	0.49012408098
20610652	637270880	13190.0	15.49757288	0.474246772987	RFSUNEUAIZKAJO-BGPJRJDNSA-N	1.0	HDTRYLNUVZCQOY-LIZSDCNHSA-N	direct	637270880	1536.0	18.0920514784	1.0	30.99514576	0.237123386493	2.01	0.49012408098
20610653	637270880	13190.0	15.49757288	0.474246772987	RFSUNEUAIZKAJO-BGPJRJDNSA-N	1.0	HDTRYLNUVZCQOY-LIZSDCNHSA-N	direct	637270880	1620.0	18.0920514784	1.0	30.99514576	0.237123386493	2.01	0.49012408098
20610658	637270880	13815.0	15.49757288	0.474246772987	RFSUNEUAIZKAJO-BGPJRJDNSA-N	1.0	HDTRYLNUVZCQOY-LIZSDCNHSA-N	direct	637270880	1536.0	18.0920514784	1.0	30.99514576	0.237123386493	2.01	0.49012408098
20610659	637270880	13815.0	15.49757288	0.474246772987	RFSUNEUAIZKAJO-BGPJRJDNSA-N	1.0	HDTRYLNUVZCQOY-LIZSDCNHSA-N	direct	637270880	1620.0	18.0920514784	1.0	30.99514576	0.237123386493	2.01	0.49012408098
20610664	637270880	13835.0	15.49757288	0.474246772987	RFSUNEUAIZKAJO-BGPJRJDNSA-N	1.0	HDTRYLNUVZCQOY-LIZSDCNHSA-N	direct	637270880	1536.0	18.0920514784	1.0	30.99514576	0.237123386493	2.01	0.49012408098
20610665	637270880	13835.0	15.49757288	0.474246772987	RFSUNEUAIZKAJO-BGPJRJDNSA-N	1.0	HDTRYLNUVZCQOY-LIZSDCNHSA-N	direct	637270880	1620.0	18.0920514784	1.0	30.99514576	0.237123386493	2.01	0.49012408098
20610670	637270880	14235.0	15.49757288	0.474246772987	RFSUNEUAIZKAJO-BGPJRJDNSA-N	1.0	HDTRYLNUVZCQOY-LIZSDCNHSA-N	direct	637270880	1536.0	18.0920514784	1.0	30.99514576	0.237123386493	2.01	0.49012408098
20610671	637270880	14235.0	15.49757288	0.474246772987	RFSUNEUAIZKAJO-BGPJRJDNSA-N	1.0	HDTRYLNUVZCQOY-LIZSDCNHSA-N	direct	637270880	1620.0	18.0920514784	1.0	30.99514576	0.237123386493	2.01	0.49012408098
50170371	637266367	2926.0	15.5376020021	0.472449407151	RFSUNEUAIZKAJO-BGPJRJDNSA-N	1.0	HDTRYLNUVZCQOY-LIZSDCNHSA-N	direct	637266367	2714.0	20.6798537139	1.0	31.0752040042	0.236224703575	2.01	0.489974917324
20610164	637270880	10184.0	15.49757288	0.472449407151	RFSUNEUAIZKAJO-BGPJRJDNSA-N	1.0	HDTRYLNUVZCQOY-LIZSDCNHSA-N	direct	637270880	1536.0	18.0920514784	1.0	30.99514576	0.236224703575	2.01	0.489659034559
20610165	637270880	10184.0	15.49757288	0.472449407151	RFSUNEUAIZKAJO-BGPJRJDNSA-N	1.0	HDTRYLNUVZCQOY-LIZSDCNHSA-N	direct	637270880	1620.0	18.0920514784	1.0	30.99514576	0.236224703575	2.01	0.489659034559
20610170	637270880	12906.0	15.49757288	0.472449407151	RFSUNEUAIZKAJO-BGPJRJDNSA-N	1.0	HDTRYLNUVZCQOY-LIZSDCNHSA-N	direct	637270880	1536.0	18.0920514784	1.0	30.99514576	0.236224703575	2.01	0.489659034559
20610171	637270880	12906.0	15.49757288	0.472449407151	RFSUNEUAIZKAJO-BGPJRJDNSA-N	1.0	HDTRYLNUVZCQOY-LIZSDCNHSA-N	direct	637270880	1620.0	18.0920514784	1.0	30.99514576	0.236224703575	2.01	0.489659034559
20610176	637270880	13190.0	15.49757288	0.472449407151	RFSUNEUAIZKAJO-BGPJRJDNSA-N	1.0	HDTRYLNUVZCQOY-LIZSDCNHSA-N	direct	637270880	1536.0	18.0920514784	1.0	30.99514576	0.236224703575	2.01	0.489659034559
20610177	637270880	13190.0	15.49757288	0.472449407151	RFSUNEUAIZKAJO-BGPJRJDNSA-N	1.0	HDTRYLNUVZCQOY-LIZSDCNHSA-N	direct	637270880	1620.0	18.0920514784	1.0	30.99514576	0.236224703575	2.01	0.489659034559
20610182	637270880	13815.0	15.49757288	0.472449407151	RFSUNEUAIZKAJO-BGPJRJDNSA-N	1.0	HDTRYLNUVZCQOY-LIZSDCNHSA-N	direct	637270880	1536.0	18.0920514784	1.0	30.99514576	0.236224703575	2.01	0.489659034559
20610183	637270880	13815.0	15.49757288	0.472449407151	RFSUNEUAIZKAJO-BGPJRJDNSA-N	1.0	HDTRYLNUVZCQOY-LIZSDCNHSA-N	direct	637270880	1620.0	18.0920514784	1.0	30.99514576	0.236224703575	2.01	0.489659034559
20610188	637270880	13835.0	15.49757288	0.472449407151	RFSUNEUAIZKAJO-BGPJRJDNSA-N	1.0	HDTRYLNUVZCQOY-LIZSDCNHSA-N	direct	637270880	1536.0	18.0920514784	1.0	30.99514576	0.236224703575	2.01	0.489659034559
20610189	637270880	13835.0	15.49757288	0.472449407151	RFSUNEUAIZKAJO-BGPJRJDNSA-N	1.0	HDTRYLNUVZCQOY-LIZSDCNHSA-N	direct	637270880	1620.0	18.0920514784	1.0	30.99514576	0.236224703575	2.01	0.489659034559
20610194	637270880	14235.0	15.49757288	0.472449407151	RFSUNEUAIZKAJO-BGPJRJDNSA-N	1.0	HDTRYLNUVZCQOY-LIZSDCNHSA-N	direct	637270880	1536.0	18.0920514784	1.0	30.99514576	0.236224703575	2.01	0.489659034559
20610195	637270880	14235.0	15.49757288	0.472449407151	RFSUNEUAIZKAJO-BGPJRJDNSA-N	1.0	HDTRYLNUVZCQOY-LIZSDCNHSA-N	direct	637270880	1620.0	18.0920514784	1.0	30.99514576	0.236224703575	2.01	0.489659034559
50170467	637266367	2926.0	15.5376020021	0.467924426062	RFSUNEUAIZKAJO-BGPJRJDNSA-N	1.0	HDTRYLNUVZCQOY-LIZSDCNHSA-N	direct	637266367	2714.0	20.6798537139	1.0	31.0752040042	0.233962213031	2.01	0.488797471068
10967759	637264292	3314.0	8.10513034325	0.448125296504	RFSUNEUAIZKAJO-BGPJRJDNSA-N	1.0	QIGJYVCQYDKYDW-LCOYTZNXSA-N	direct	637264292	3314.0	37.2588484011	2.0	16.2102606865	0.224062648252	2.01	0.488693303377
41023497	637267243	5893.0	14.0357403698	0.516676401992	RFSUNEUAIZKAJO-BGPJRJDNSA-N	1.0	GUBGYTABKSRVRQ-QKKXKWKRSA-N	direct	637267243	9877.0	17.1630432629	1.0	28.0714807396	0.258338200996	2.01	0.488486438493
41023498	637267243	5893.0	14.0357403698	0.516676401992	RFSUNEUAIZKAJO-BGPJRJDNSA-N	1.0	GUBGYTABKSRVRQ-QKKXKWKRSA-N	direct	637267243	13586.0	16.1378686207	1.0	28.0714807396	0.258338200996	2.01	0.488486438493
41023499	637267243	5893.0	14.0357403698	0.516676401992	RFSUNEUAIZKAJO-BGPJRJDNSA-N	1.0	GUBGYTABKSRVRQ-QKKXKWKRSA-N	direct	637267243	16797.0	15.3914739664	1.0	28.0714807396	0.258338200996	2.01	0.488486438493
20610708	637270880	10184.0	15.49757288	0.467924426062	RFSUNEUAIZKAJO-BGPJRJDNSA-N	1.0	HDTRYLNUVZCQOY-LIZSDCNHSA-N	direct	637270880	1536.0	18.0920514784	1.0	30.99514576	0.233962213031	2.01	0.488482347393
20610709	637270880	10184.0	15.49757288	0.467924426062	RFSUNEUAIZKAJO-BGPJRJDNSA-N	1.0	HDTRYLNUVZCQOY-LIZSDCNHSA-N	direct	637270880	1620.0	18.0920514784	1.0	30.99514576	0.233962213031	2.01	0.488482347393
20610714	637270880	12906.0	15.49757288	0.467924426062	RFSUNEUAIZKAJO-BGPJRJDNSA-N	1.0	HDTRYLNUVZCQOY-LIZSDCNHSA-N	direct	637270880	1536.0	18.0920514784	1.0	30.99514576	0.233962213031	2.01	0.488482347393
20610715	637270880	12906.0	15.49757288	0.467924426062	RFSUNEUAIZKAJO-BGPJRJDNSA-N	1.0	HDTRYLNUVZCQOY-LIZSDCNHSA-N	direct	637270880	1620.0	18.0920514784	1.0	30.99514576	0.233962213031	2.01	0.488482347393
20610720	637270880	13190.0	15.49757288	0.467924426062	RFSUNEUAIZKAJO-BGPJRJDNSA-N	1.0	HDTRYLNUVZCQOY-LIZSDCNHSA-N	direct	637270880	1536.0	18.0920514784	1.0	30.99514576	0.233962213031	2.01	0.488482347393
20610721	637270880	13190.0	15.49757288	0.467924426062	RFSUNEUAIZKAJO-BGPJRJDNSA-N	1.0	HDTRYLNUVZCQOY-LIZSDCNHSA-N	direct	637270880	1620.0	18.0920514784	1.0	30.99514576	0.233962213031	2.01	0.488482347393
20610726	637270880	13815.0	15.49757288	0.467924426062	RFSUNEUAIZKAJO-BGPJRJDNSA-N	1.0	HDTRYLNUVZCQOY-LIZSDCNHSA-N	direct	637270880	1536.0	18.0920514784	1.0	30.99514576	0.233962213031	2.01	0.488482347393
20610727	637270880	13815.0	15.49757288	0.467924426062	RFSUNEUAIZKAJO-BGPJRJDNSA-N	1.0	HDTRYLNUVZCQOY-LIZSDCNHSA-N	direct	637270880	1620.0	18.0920514784	1.0	30.99514576	0.233962213031	2.01	0.488482347393
20610732	637270880	13835.0	15.49757288	0.467924426062	RFSUNEUAIZKAJO-BGPJRJDNSA-N	1.0	HDTRYLNUVZCQOY-LIZSDCNHSA-N	direct	637270880	1536.0	18.0920514784	1.0	30.99514576	0.233962213031	2.01	0.488482347393
20610733	637270880	13835.0	15.49757288	0.467924426062	RFSUNEUAIZKAJO-BGPJRJDNSA-N	1.0	HDTRYLNUVZCQOY-LIZSDCNHSA-N	direct	637270880	1620.0	18.0920514784	1.0	30.99514576	0.233962213031	2.01	0.488482347393
20610738	637270880	14235.0	15.49757288	0.467924426062	RFSUNEUAIZKAJO-BGPJRJDNSA-N	1.0	HDTRYLNUVZCQOY-LIZSDCNHSA-N	direct	637270880	1536.0	18.0920514784	1.0	30.99514576	0.233962213031	2.01	0.488482347393
20610739	637270880	14235.0	15.49757288	0.467924426062	RFSUNEUAIZKAJO-BGPJRJDNSA-N	1.0	HDTRYLNUVZCQOY-LIZSDCNHSA-N	direct	637270880	1620.0	18.0920514784	1.0	30.99514576	0.233962213031	2.01	0.488482347393
20610830	637270880	1620.0	19.1830961606	0.396951135413	RFSUNEUAIZKAJO-BGPJRJDNSA-N	1.0	HDTRYLNUVZCQOY-LIZSDCNHSA-N	direct	637270880	1536.0	18.0920514784	1.0	36.1841029568	0.198475567706	2.01	0.487298684368
45643338	637265341	2856.0	17.536107011	0.406537759003	RFSUNEUAIZKAJO-BGPJRJDNSA-N	1.0	PMMURAAUARKVCB-CERMHHMHSA-N	direct	637265341	10975.0	22.8477116556	1.0	35.072214022	0.203268879502	2.01	0.486404452744
45643346	637265341	10842.0	17.536107011	0.406537759003	RFSUNEUAIZKAJO-BGPJRJDNSA-N	1.0	PMMURAAUARKVCB-ZXXMMSQZSA-N	direct	637265341	10975.0	22.8477116556	1.0	35.072214022	0.203268879502	2.01	0.486404452744
41023470	637267243	5893.0	14.0357403698	0.507019601094	RFSUNEUAIZKAJO-BGPJRJDNSA-N	1.0	GUBGYTABKSRVRQ-QKKXKWKRSA-N	direct	637267243	9877.0	17.1630432629	1.0	28.0714807396	0.253509800547	2.01	0.486187783271
41023471	637267243	5893.0	14.0357403698	0.507019601094	RFSUNEUAIZKAJO-BGPJRJDNSA-N	1.0	GUBGYTABKSRVRQ-QKKXKWKRSA-N	direct	637267243	13586.0	16.1378686207	1.0	28.0714807396	0.253509800547	2.01	0.486187783271
41023472	637267243	5893.0	14.0357403698	0.507019601094	RFSUNEUAIZKAJO-BGPJRJDNSA-N	1.0	GUBGYTABKSRVRQ-QKKXKWKRSA-N	direct	637267243	16797.0	15.3914739664	1.0	28.0714807396	0.253509800547	2.01	0.486187783271
42181993	637265109	13377.0	21.9586073148	0.323596813406	RFSUNEUAIZKAJO-BGPJRJDNSA-N	1.0	JUTQRXXDIORLET-ONEGZZNKSA-N	flat tautomer	637265109	962.0	25.5214335044	1.0	43.9172146297	0.161798406703	2.01	0.486005607525
42181994	637265109	13377.0	21.9586073148	0.323596813406	RFSUNEUAIZKAJO-BGPJRJDNSA-N	1.0	JUTQRXXDIORLET-ONEGZZNKSA-N	flat tautomer	637265109	1066.0	25.5214335044	1.0	43.9172146297	0.161798406703	2.01	0.486005607525
45606445	637265791	2856.0	23.6307841426	0.300316162084	RFSUNEUAIZKAJO-BGPJRJDNSA-N	1.0	PMMURAAUARKVCB-CERMHHMHSA-N	direct	637265791	2013.0	26.8153085692	1.0	47.2615682852	0.150158081042	2.01	0.485851147285
45606446	637265791	2856.0	23.6307841426	0.300316162084	RFSUNEUAIZKAJO-BGPJRJDNSA-N	1.0	PMMURAAUARKVCB-CERMHHMHSA-N	direct	637265791	1229.0	26.6736641391	1.0	47.2615682852	0.150158081042	2.01	0.485851147285
45606447	637265791	2856.0	23.6307841426	0.300316162084	RFSUNEUAIZKAJO-BGPJRJDNSA-N	1.0	PMMURAAUARKVCB-CERMHHMHSA-N	direct	637265791	14743.0	26.6736641391	1.0	47.2615682852	0.150158081042	2.01	0.485851147285
45606448	637265791	2856.0	23.6307841426	0.300316162084	RFSUNEUAIZKAJO-BGPJRJDNSA-N	1.0	PMMURAAUARKVCB-CERMHHMHSA-N	direct	637265791	15110.0	26.6736641391	1.0	47.2615682852	0.150158081042	2.01	0.485851147285
45606449	637265791	2856.0	23.6307841426	0.300316162084	RFSUNEUAIZKAJO-BGPJRJDNSA-N	1.0	PMMURAAUARKVCB-CERMHHMHSA-N	direct	637265791	15763.0	26.6736641391	1.0	47.2615682852	0.150158081042	2.01	0.485851147285
42182000	637265109	13377.0	21.9586073148	0.323596813406	RFSUNEUAIZKAJO-BGPJRJDNSA-N	1.0	JUTQRXXDIORLET-ONEGZZNKSA-N	flat tautomer	637265109	16164.0	21.9281179927	1.0	43.8562359854	0.161798406703	2.01	0.485836816045
50964493	637265347	3314.0	18.8096683018	0.381636101801	RFSUNEUAIZKAJO-BGPJRJDNSA-N	1.0	QIGJYVCQYDKYDW-LCOYTZNXSA-N	direct	637265347	14900.0	18.5900668767	1.0	37.1801337533	0.1908180509	2.01	0.485815787414
50964494	637265347	3314.0	18.8096683018	0.381636101801	RFSUNEUAIZKAJO-BGPJRJDNSA-N	1.0	QIGJYVCQYDKYDW-LCOYTZNXSA-N	direct	637265347	15816.0	18.5900668767	1.0	37.1801337533	0.1908180509	2.01	0.485815787414
50668083	637270299	6181.0	10.1095789812	0.381636101801	RFSUNEUAIZKAJO-BGPJRJDNSA-N	1.0	QIGJYVCQYDKYDW-LBGGPIGOSA-N	direct	637270299	6181.0	9.28066871302	2.0	18.561337426	0.1908180509	2.01	0.485627981249
45688944	637267083	7301.0	23.1791420106	0.323596813406	RFSUNEUAIZKAJO-BGPJRJDNSA-N	1.0	LABWFKZNXLWHGQ-ZZRYAAOLSA-N	direct	637267083	5540.0	21.876148359	1.0	43.7522967181	0.161798406703	2.01	0.485548701576
395069		531.0		0.545037280598	RFSUNEUAIZKAJO-BGPJRJDNSA-N	0.0		flat tautomer				0.1	1.0	0.545037280598	1.01	0.484380772751
395070		862.0		0.545037280598	RFSUNEUAIZKAJO-BGPJRJDNSA-N	0.0		flat tautomer				0.1	1.0	0.545037280598	1.01	0.484380772751
395071		1129.0		0.545037280598	RFSUNEUAIZKAJO-BGPJRJDNSA-N	0.0		flat tautomer				0.1	1.0	0.545037280598	1.01	0.484380772751
395072		1476.0		0.545037280598	RFSUNEUAIZKAJO-BGPJRJDNSA-N	0.0		flat tautomer				0.1	1.0	0.545037280598	1.01	0.484380772751
395073		2117.0		0.545037280598	RFSUNEUAIZKAJO-BGPJRJDNSA-N	0.0		flat tautomer				0.1	1.0	0.545037280598	1.01	0.484380772751
395074		2875.0		0.545037280598	RFSUNEUAIZKAJO-BGPJRJDNSA-N	0.0		flat tautomer				0.1	1.0	0.545037280598	1.01	0.484380772751
395075		3111.0		0.545037280598	RFSUNEUAIZKAJO-BGPJRJDNSA-N	0.0		flat tautomer				0.1	1.0	0.545037280598	1.01	0.484380772751
395076		6226.0		0.545037280598	RFSUNEUAIZKAJO-BGPJRJDNSA-N	0.0		flat tautomer				0.1	1.0	0.545037280598	1.01	0.484380772751
395077		6948.0		0.545037280598	RFSUNEUAIZKAJO-BGPJRJDNSA-N	0.0		flat tautomer				0.1	1.0	0.545037280598	1.01	0.484380772751
395078		7492.0		0.545037280598	RFSUNEUAIZKAJO-BGPJRJDNSA-N	0.0		flat tautomer				0.1	1.0	0.545037280598	1.01	0.484380772751
395079		7653.0		0.545037280598	RFSUNEUAIZKAJO-BGPJRJDNSA-N	0.0		flat tautomer				0.1	1.0	0.545037280598	1.01	0.484380772751
395080		8972.0		0.545037280598	RFSUNEUAIZKAJO-BGPJRJDNSA-N	0.0		flat tautomer				0.1	1.0	0.545037280598	1.01	0.484380772751
395081		10301.0		0.545037280598	RFSUNEUAIZKAJO-BGPJRJDNSA-N	0.0		flat tautomer				0.1	1.0	0.545037280598	1.01	0.484380772751
395082		11950.0		0.545037280598	RFSUNEUAIZKAJO-BGPJRJDNSA-N	0.0		flat tautomer				0.1	1.0	0.545037280598	1.01	0.484380772751
395083		12919.0		0.545037280598	RFSUNEUAIZKAJO-BGPJRJDNSA-N	0.0		flat tautomer				0.1	1.0	0.545037280598	1.01	0.484380772751
395084		14329.0		0.545037280598	RFSUNEUAIZKAJO-BGPJRJDNSA-N	0.0		flat tautomer				0.1	1.0	0.545037280598	1.01	0.484380772751
395085		14855.0		0.545037280598	RFSUNEUAIZKAJO-BGPJRJDNSA-N	0.0		flat tautomer				0.1	1.0	0.545037280598	1.01	0.484380772751
395086		15438.0		0.545037280598	RFSUNEUAIZKAJO-BGPJRJDNSA-N	0.0		flat tautomer				0.1	1.0	0.545037280598	1.01	0.484380772751
395087		16422.0		0.545037280598	RFSUNEUAIZKAJO-BGPJRJDNSA-N	0.0		flat tautomer				0.1	1.0	0.545037280598	1.01	0.484380772751
52346418	637264563	9791.0	0.443697499233	0.545037280598	RFSUNEUAIZKAJO-BGPJRJDNSA-N	0.0		flat tautomer				0.1	1.0	0.545037280598	1.01	0.484380772751
395624		531.0		0.541568230016	RFSUNEUAIZKAJO-BGPJRJDNSA-N	0.0		flat tautomer				0.1	1.0	0.541568230016	1.01	0.48360818019
395625		862.0		0.541568230016	RFSUNEUAIZKAJO-BGPJRJDNSA-N	0.0		flat tautomer				0.1	1.0	0.541568230016	1.01	0.48360818019
395626		1129.0		0.541568230016	RFSUNEUAIZKAJO-BGPJRJDNSA-N	0.0		flat tautomer				0.1	1.0	0.541568230016	1.01	0.48360818019
395627		1476.0		0.541568230016	RFSUNEUAIZKAJO-BGPJRJDNSA-N	0.0		flat tautomer				0.1	1.0	0.541568230016	1.01	0.48360818019
395628		2117.0		0.541568230016	RFSUNEUAIZKAJO-BGPJRJDNSA-N	0.0		flat tautomer				0.1	1.0	0.541568230016	1.01	0.48360818019
395629		2875.0		0.541568230016	RFSUNEUAIZKAJO-BGPJRJDNSA-N	0.0		flat tautomer				0.1	1.0	0.541568230016	1.01	0.48360818019
395630		3111.0		0.541568230016	RFSUNEUAIZKAJO-BGPJRJDNSA-N	0.0		flat tautomer				0.1	1.0	0.541568230016	1.01	0.48360818019
395631		6226.0		0.541568230016	RFSUNEUAIZKAJO-BGPJRJDNSA-N	0.0		flat tautomer				0.1	1.0	0.541568230016	1.01	0.48360818019
395632		6948.0		0.541568230016	RFSUNEUAIZKAJO-BGPJRJDNSA-N	0.0		flat tautomer				0.1	1.0	0.541568230016	1.01	0.48360818019
395633		7492.0		0.541568230016	RFSUNEUAIZKAJO-BGPJRJDNSA-N	0.0		flat tautomer				0.1	1.0	0.541568230016	1.01	0.48360818019
395634		7653.0		0.541568230016	RFSUNEUAIZKAJO-BGPJRJDNSA-N	0.0		flat tautomer				0.1	1.0	0.541568230016	1.01	0.48360818019
395635		8972.0		0.541568230016	RFSUNEUAIZKAJO-BGPJRJDNSA-N	0.0		flat tautomer				0.1	1.0	0.541568230016	1.01	0.48360818019
395636		10301.0		0.541568230016	RFSUNEUAIZKAJO-BGPJRJDNSA-N	0.0		flat tautomer				0.1	1.0	0.541568230016	1.01	0.48360818019
395637		11950.0		0.541568230016	RFSUNEUAIZKAJO-BGPJRJDNSA-N	0.0		flat tautomer				0.1	1.0	0.541568230016	1.01	0.48360818019
395638		12919.0		0.541568230016	RFSUNEUAIZKAJO-BGPJRJDNSA-N	0.0		flat tautomer				0.1	1.0	0.541568230016	1.01	0.48360818019
395639		14329.0		0.541568230016	RFSUNEUAIZKAJO-BGPJRJDNSA-N	0.0		flat tautomer				0.1	1.0	0.541568230016	1.01	0.48360818019
395640		14855.0		0.541568230016	RFSUNEUAIZKAJO-BGPJRJDNSA-N	0.0		flat tautomer				0.1	1.0	0.541568230016	1.01	0.48360818019
395641		15438.0		0.541568230016	RFSUNEUAIZKAJO-BGPJRJDNSA-N	0.0		flat tautomer				0.1	1.0	0.541568230016	1.01	0.48360818019
395642		16422.0		0.541568230016	RFSUNEUAIZKAJO-BGPJRJDNSA-N	0.0		flat tautomer				0.1	1.0	0.541568230016	1.01	0.48360818019
52346423	637264563	9791.0	0.443697499233	0.541568230016	RFSUNEUAIZKAJO-BGPJRJDNSA-N	0.0		flat tautomer				0.1	1.0	0.541568230016	1.01	0.48360818019
50170479	637266367	2926.0	15.5376020021	0.448125296504	RFSUNEUAIZKAJO-BGPJRJDNSA-N	1.0	HDTRYLNUVZCQOY-LIZSDCNHSA-N	direct	637266367	2714.0	20.6798537139	1.0	31.0752040042	0.224062648252	2.01	0.483542761384
45643578	637265341	2856.0	17.536107011	0.396951135413	RFSUNEUAIZKAJO-BGPJRJDNSA-N	1.0	PMMURAAUARKVCB-CERMHHMHSA-N	direct	637265341	10975.0	22.8477116556	1.0	35.072214022	0.198475567706	2.01	0.483511248345
45643586	637265341	10842.0	17.536107011	0.396951135413	RFSUNEUAIZKAJO-BGPJRJDNSA-N	1.0	PMMURAAUARKVCB-ZXXMMSQZSA-N	direct	637265341	10975.0	22.8477116556	1.0	35.072214022	0.198475567706	2.01	0.483511248345
20610776	637270880	10184.0	15.49757288	0.448125296504	RFSUNEUAIZKAJO-BGPJRJDNSA-N	1.0	HDTRYLNUVZCQOY-LIZSDCNHSA-N	direct	637270880	1536.0	18.0920514784	1.0	30.99514576	0.224062648252	2.01	0.483231025376
20610777	637270880	10184.0	15.49757288	0.448125296504	RFSUNEUAIZKAJO-BGPJRJDNSA-N	1.0	HDTRYLNUVZCQOY-LIZSDCNHSA-N	direct	637270880	1620.0	18.0920514784	1.0	30.99514576	0.224062648252	2.01	0.483231025376
20610782	637270880	12906.0	15.49757288	0.448125296504	RFSUNEUAIZKAJO-BGPJRJDNSA-N	1.0	HDTRYLNUVZCQOY-LIZSDCNHSA-N	direct	637270880	1536.0	18.0920514784	1.0	30.99514576	0.224062648252	2.01	0.483231025376
20610783	637270880	12906.0	15.49757288	0.448125296504	RFSUNEUAIZKAJO-BGPJRJDNSA-N	1.0	HDTRYLNUVZCQOY-LIZSDCNHSA-N	direct	637270880	1620.0	18.0920514784	1.0	30.99514576	0.224062648252	2.01	0.483231025376
20610788	637270880	13190.0	15.49757288	0.448125296504	RFSUNEUAIZKAJO-BGPJRJDNSA-N	1.0	HDTRYLNUVZCQOY-LIZSDCNHSA-N	direct	637270880	1536.0	18.0920514784	1.0	30.99514576	0.224062648252	2.01	0.483231025376
20610789	637270880	13190.0	15.49757288	0.448125296504	RFSUNEUAIZKAJO-BGPJRJDNSA-N	1.0	HDTRYLNUVZCQOY-LIZSDCNHSA-N	direct	637270880	1620.0	18.0920514784	1.0	30.99514576	0.224062648252	2.01	0.483231025376
20610794	637270880	13815.0	15.49757288	0.448125296504	RFSUNEUAIZKAJO-BGPJRJDNSA-N	1.0	HDTRYLNUVZCQOY-LIZSDCNHSA-N	direct	637270880	1536.0	18.0920514784	1.0	30.99514576	0.224062648252	2.01	0.483231025376
20610795	637270880	13815.0	15.49757288	0.448125296504	RFSUNEUAIZKAJO-BGPJRJDNSA-N	1.0	HDTRYLNUVZCQOY-LIZSDCNHSA-N	direct	637270880	1620.0	18.0920514784	1.0	30.99514576	0.224062648252	2.01	0.483231025376
20610800	637270880	13835.0	15.49757288	0.448125296504	RFSUNEUAIZKAJO-BGPJRJDNSA-N	1.0	HDTRYLNUVZCQOY-LIZSDCNHSA-N	direct	637270880	1536.0	18.0920514784	1.0	30.99514576	0.224062648252	2.01	0.483231025376
20610801	637270880	13835.0	15.49757288	0.448125296504	RFSUNEUAIZKAJO-BGPJRJDNSA-N	1.0	HDTRYLNUVZCQOY-LIZSDCNHSA-N	direct	637270880	1620.0	18.0920514784	1.0	30.99514576	0.224062648252	2.01	0.483231025376
20610806	637270880	14235.0	15.49757288	0.448125296504	RFSUNEUAIZKAJO-BGPJRJDNSA-N	1.0	HDTRYLNUVZCQOY-LIZSDCNHSA-N	direct	637270880	1536.0	18.0920514784	1.0	30.99514576	0.224062648252	2.01	0.483231025376
20610807	637270880	14235.0	15.49757288	0.448125296504	RFSUNEUAIZKAJO-BGPJRJDNSA-N	1.0	HDTRYLNUVZCQOY-LIZSDCNHSA-N	direct	637270880	1620.0	18.0920514784	1.0	30.99514576	0.224062648252	2.01	0.483231025376
55380138	637266192	346.0	4.18708664336	0.323596813406	RFSUNEUAIZKAJO-BGPJRJDNSA-N	0.0		flat tautomer	637266192	3857.0	54.1051303433	0.01	8.37417328671	0.323596813406	2.01	0.4830983557
41023542	637267243	5893.0	14.0357403698	0.494090876756	RFSUNEUAIZKAJO-BGPJRJDNSA-N	1.0	GUBGYTABKSRVRQ-QKKXKWKRSA-N	direct	637267243	9877.0	17.1630432629	1.0	28.0714807396	0.247045438378	2.01	0.483058316272
41023543	637267243	5893.0	14.0357403698	0.494090876756	RFSUNEUAIZKAJO-BGPJRJDNSA-N	1.0	GUBGYTABKSRVRQ-QKKXKWKRSA-N	direct	637267243	13586.0	16.1378686207	1.0	28.0714807396	0.247045438378	2.01	0.483058316272
41023544	637267243	5893.0	14.0357403698	0.494090876756	RFSUNEUAIZKAJO-BGPJRJDNSA-N	1.0	GUBGYTABKSRVRQ-QKKXKWKRSA-N	direct	637267243	16797.0	15.3914739664	1.0	28.0714807396	0.247045438378	2.01	0.483058316272
42182001	637265109	13377.0	21.9586073148	0.315659138162	RFSUNEUAIZKAJO-BGPJRJDNSA-N	1.0	JUTQRXXDIORLET-ONEGZZNKSA-N	flat tautomer	637265109	962.0	25.5214335044	1.0	43.9172146297	0.157829569081	2.01	0.482997422003
42182002	637265109	13377.0	21.9586073148	0.315659138162	RFSUNEUAIZKAJO-BGPJRJDNSA-N	1.0	JUTQRXXDIORLET-ONEGZZNKSA-N	flat tautomer	637265109	1066.0	25.5214335044	1.0	43.9172146297	0.157829569081	2.01	0.482997422003
395846		531.0		0.538561852026	RFSUNEUAIZKAJO-BGPJRJDNSA-N	0.0		flat tautomer				0.1	1.0	0.538561852026	1.01	0.482935621603
395847		862.0		0.538561852026	RFSUNEUAIZKAJO-BGPJRJDNSA-N	0.0		flat tautomer				0.1	1.0	0.538561852026	1.01	0.482935621603
395848		1129.0		0.538561852026	RFSUNEUAIZKAJO-BGPJRJDNSA-N	0.0		flat tautomer				0.1	1.0	0.538561852026	1.01	0.482935621603
395849		1476.0		0.538561852026	RFSUNEUAIZKAJO-BGPJRJDNSA-N	0.0		flat tautomer				0.1	1.0	0.538561852026	1.01	0.482935621603
395850		2117.0		0.538561852026	RFSUNEUAIZKAJO-BGPJRJDNSA-N	0.0		flat tautomer				0.1	1.0	0.538561852026	1.01	0.482935621603
395851		2875.0		0.538561852026	RFSUNEUAIZKAJO-BGPJRJDNSA-N	0.0		flat tautomer				0.1	1.0	0.538561852026	1.01	0.482935621603
395852		3111.0		0.538561852026	RFSUNEUAIZKAJO-BGPJRJDNSA-N	0.0		flat tautomer				0.1	1.0	0.538561852026	1.01	0.482935621603
395853		6226.0		0.538561852026	RFSUNEUAIZKAJO-BGPJRJDNSA-N	0.0		flat tautomer				0.1	1.0	0.538561852026	1.01	0.482935621603
395854		6948.0		0.538561852026	RFSUNEUAIZKAJO-BGPJRJDNSA-N	0.0		flat tautomer				0.1	1.0	0.538561852026	1.01	0.482935621603
395855		7492.0		0.538561852026	RFSUNEUAIZKAJO-BGPJRJDNSA-N	0.0		flat tautomer				0.1	1.0	0.538561852026	1.01	0.482935621603
395856		7653.0		0.538561852026	RFSUNEUAIZKAJO-BGPJRJDNSA-N	0.0		flat tautomer				0.1	1.0	0.538561852026	1.01	0.482935621603
395857		8972.0		0.538561852026	RFSUNEUAIZKAJO-BGPJRJDNSA-N	0.0		flat tautomer				0.1	1.0	0.538561852026	1.01	0.482935621603
395858		10301.0		0.538561852026	RFSUNEUAIZKAJO-BGPJRJDNSA-N	0.0		flat tautomer				0.1	1.0	0.538561852026	1.01	0.482935621603
395859		11950.0		0.538561852026	RFSUNEUAIZKAJO-BGPJRJDNSA-N	0.0		flat tautomer				0.1	1.0	0.538561852026	1.01	0.482935621603
395860		12919.0		0.538561852026	RFSUNEUAIZKAJO-BGPJRJDNSA-N	0.0		flat tautomer				0.1	1.0	0.538561852026	1.01	0.482935621603
395861		14329.0		0.538561852026	RFSUNEUAIZKAJO-BGPJRJDNSA-N	0.0		flat tautomer				0.1	1.0	0.538561852026	1.01	0.482935621603
395862		14855.0		0.538561852026	RFSUNEUAIZKAJO-BGPJRJDNSA-N	0.0		flat tautomer				0.1	1.0	0.538561852026	1.01	0.482935621603
395863		15438.0		0.538561852026	RFSUNEUAIZKAJO-BGPJRJDNSA-N	0.0		flat tautomer				0.1	1.0	0.538561852026	1.01	0.482935621603
395864		16422.0		0.538561852026	RFSUNEUAIZKAJO-BGPJRJDNSA-N	0.0		flat tautomer				0.1	1.0	0.538561852026	1.01	0.482935621603
52346425	637264563	9791.0	0.443697499233	0.538561852026	RFSUNEUAIZKAJO-BGPJRJDNSA-N	0.0		flat tautomer				0.1	1.0	0.538561852026	1.01	0.482935621603
42182008	637265109	13377.0	21.9586073148	0.315659138162	RFSUNEUAIZKAJO-BGPJRJDNSA-N	1.0	JUTQRXXDIORLET-ONEGZZNKSA-N	flat tautomer	637265109	16164.0	21.9281179927	1.0	43.8562359854	0.157829569081	2.01	0.482829675277
41023560	637267243	5893.0	14.0357403698	0.492481012538	RFSUNEUAIZKAJO-BGPJRJDNSA-N	1.0	GUBGYTABKSRVRQ-QKKXKWKRSA-N	direct	637267243	9877.0	17.1630432629	1.0	28.0714807396	0.246240506269	2.01	0.482664355203
41023561	637267243	5893.0	14.0357403698	0.492481012538	RFSUNEUAIZKAJO-BGPJRJDNSA-N	1.0	GUBGYTABKSRVRQ-QKKXKWKRSA-N	direct	637267243	13586.0	16.1378686207	1.0	28.0714807396	0.246240506269	2.01	0.482664355203
41023562	637267243	5893.0	14.0357403698	0.492481012538	RFSUNEUAIZKAJO-BGPJRJDNSA-N	1.0	GUBGYTABKSRVRQ-QKKXKWKRSA-N	direct	637267243	16797.0	15.3914739664	1.0	28.0714807396	0.246240506269	2.01	0.482664355203
45688947	637267083	7301.0	23.1791420106	0.315659138162	RFSUNEUAIZKAJO-BGPJRJDNSA-N	1.0	LABWFKZNXLWHGQ-ZZRYAAOLSA-N	direct	637267083	5540.0	21.876148359	1.0	43.7522967181	0.157829569081	2.01	0.482543344125
20610286	637270880	1620.0	19.1830961606	0.381636101801	RFSUNEUAIZKAJO-BGPJRJDNSA-N	1.0	HDTRYLNUVZCQOY-LIZSDCNHSA-N	direct	637270880	1536.0	18.0920514784	1.0	36.1841029568	0.1908180509	2.01	0.482528911047
41023515	637267243	5893.0	14.0357403698	0.490005274345	RFSUNEUAIZKAJO-BGPJRJDNSA-N	1.0	GUBGYTABKSRVRQ-QKKXKWKRSA-N	direct	637267243	9877.0	17.1630432629	1.0	28.0714807396	0.245002637173	2.01	0.482056611025
41023516	637267243	5893.0	14.0357403698	0.490005274345	RFSUNEUAIZKAJO-BGPJRJDNSA-N	1.0	GUBGYTABKSRVRQ-QKKXKWKRSA-N	direct	637267243	13586.0	16.1378686207	1.0	28.0714807396	0.245002637173	2.01	0.482056611025
41023517	637267243	5893.0	14.0357403698	0.490005274345	RFSUNEUAIZKAJO-BGPJRJDNSA-N	1.0	GUBGYTABKSRVRQ-QKKXKWKRSA-N	direct	637267243	16797.0	15.3914739664	1.0	28.0714807396	0.245002637173	2.01	0.482056611025
394958		531.0		0.532716565327	RFSUNEUAIZKAJO-BGPJRJDNSA-N	0.0		flat tautomer				0.1	1.0	0.532716565327	1.01	0.481619867515
394959		862.0		0.532716565327	RFSUNEUAIZKAJO-BGPJRJDNSA-N	0.0		flat tautomer				0.1	1.0	0.532716565327	1.01	0.481619867515
394960		1129.0		0.532716565327	RFSUNEUAIZKAJO-BGPJRJDNSA-N	0.0		flat tautomer				0.1	1.0	0.532716565327	1.01	0.481619867515
394961		1476.0		0.532716565327	RFSUNEUAIZKAJO-BGPJRJDNSA-N	0.0		flat tautomer				0.1	1.0	0.532716565327	1.01	0.481619867515
394962		2117.0		0.532716565327	RFSUNEUAIZKAJO-BGPJRJDNSA-N	0.0		flat tautomer				0.1	1.0	0.532716565327	1.01	0.481619867515
394963		2875.0		0.532716565327	RFSUNEUAIZKAJO-BGPJRJDNSA-N	0.0		flat tautomer				0.1	1.0	0.532716565327	1.01	0.481619867515
394964		3111.0		0.532716565327	RFSUNEUAIZKAJO-BGPJRJDNSA-N	0.0		flat tautomer				0.1	1.0	0.532716565327	1.01	0.481619867515
394965		6226.0		0.532716565327	RFSUNEUAIZKAJO-BGPJRJDNSA-N	0.0		flat tautomer				0.1	1.0	0.532716565327	1.01	0.481619867515
394966		6948.0		0.532716565327	RFSUNEUAIZKAJO-BGPJRJDNSA-N	0.0		flat tautomer				0.1	1.0	0.532716565327	1.01	0.481619867515
394967		7492.0		0.532716565327	RFSUNEUAIZKAJO-BGPJRJDNSA-N	0.0		flat tautomer				0.1	1.0	0.532716565327	1.01	0.481619867515
394968		7653.0		0.532716565327	RFSUNEUAIZKAJO-BGPJRJDNSA-N	0.0		flat tautomer				0.1	1.0	0.532716565327	1.01	0.481619867515
394969		8972.0		0.532716565327	RFSUNEUAIZKAJO-BGPJRJDNSA-N	0.0		flat tautomer				0.1	1.0	0.532716565327	1.01	0.481619867515
394970		10301.0		0.532716565327	RFSUNEUAIZKAJO-BGPJRJDNSA-N	0.0		flat tautomer				0.1	1.0	0.532716565327	1.01	0.481619867515
394971		11950.0		0.532716565327	RFSUNEUAIZKAJO-BGPJRJDNSA-N	0.0		flat tautomer				0.1	1.0	0.532716565327	1.01	0.481619867515
394972		12919.0		0.532716565327	RFSUNEUAIZKAJO-BGPJRJDNSA-N	0.0		flat tautomer				0.1	1.0	0.532716565327	1.01	0.481619867515
394973		14329.0		0.532716565327	RFSUNEUAIZKAJO-BGPJRJDNSA-N	0.0		flat tautomer				0.1	1.0	0.532716565327	1.01	0.481619867515
394974		14855.0		0.532716565327	RFSUNEUAIZKAJO-BGPJRJDNSA-N	0.0		flat tautomer				0.1	1.0	0.532716565327	1.01	0.481619867515
394975		15438.0		0.532716565327	RFSUNEUAIZKAJO-BGPJRJDNSA-N	0.0		flat tautomer				0.1	1.0	0.532716565327	1.01	0.481619867515
394976		16422.0		0.532716565327	RFSUNEUAIZKAJO-BGPJRJDNSA-N	0.0		flat tautomer				0.1	1.0	0.532716565327	1.01	0.481619867515
52346417	637264563	9791.0	0.443697499233	0.532716565327	RFSUNEUAIZKAJO-BGPJRJDNSA-N	0.0		flat tautomer				0.1	1.0	0.532716565327	1.01	0.481619867515
50966671	637265347	3314.0	18.8096683018	0.367748379645	RFSUNEUAIZKAJO-BGPJRJDNSA-N	1.0	QIGJYVCQYDKYDW-LCOYTZNXSA-N	direct	637265347	14900.0	18.5900668767	1.0	37.1801337533	0.183874189823	2.01	0.48133445772
50966672	637265347	3314.0	18.8096683018	0.367748379645	RFSUNEUAIZKAJO-BGPJRJDNSA-N	1.0	QIGJYVCQYDKYDW-LCOYTZNXSA-N	direct	637265347	15816.0	18.5900668767	1.0	37.1801337533	0.183874189823	2.01	0.48133445772
50668182	637270299	6181.0	10.1095789812	0.367748379645	RFSUNEUAIZKAJO-BGPJRJDNSA-N	1.0	QIGJYVCQYDKYDW-LBGGPIGOSA-N	direct	637270299	6181.0	9.28066871302	2.0	18.561337426	0.183874189823	2.01	0.481148383943
55380163	637266192	346.0	4.18708664336	0.315659138162	RFSUNEUAIZKAJO-BGPJRJDNSA-N	0.0		flat tautomer	637266192	3857.0	54.1051303433	0.01	8.37417328671	0.315659138162	2.01	0.480108164936
45606465	637265791	2856.0	23.6307841426	0.285197952275	RFSUNEUAIZKAJO-BGPJRJDNSA-N	1.0	PMMURAAUARKVCB-CERMHHMHSA-N	direct	637265791	2013.0	26.8153085692	1.0	47.2615682852	0.142598976137	2.01	0.479617650243
45606466	637265791	2856.0	23.6307841426	0.285197952275	RFSUNEUAIZKAJO-BGPJRJDNSA-N	1.0	PMMURAAUARKVCB-CERMHHMHSA-N	direct	637265791	1229.0	26.6736641391	1.0	47.2615682852	0.142598976137	2.01	0.479617650243
45606467	637265791	2856.0	23.6307841426	0.285197952275	RFSUNEUAIZKAJO-BGPJRJDNSA-N	1.0	PMMURAAUARKVCB-CERMHHMHSA-N	direct	637265791	14743.0	26.6736641391	1.0	47.2615682852	0.142598976137	2.01	0.479617650243
45606468	637265791	2856.0	23.6307841426	0.285197952275	RFSUNEUAIZKAJO-BGPJRJDNSA-N	1.0	PMMURAAUARKVCB-CERMHHMHSA-N	direct	637265791	15110.0	26.6736641391	1.0	47.2615682852	0.142598976137	2.01	0.479617650243
45606469	637265791	2856.0	23.6307841426	0.285197952275	RFSUNEUAIZKAJO-BGPJRJDNSA-N	1.0	PMMURAAUARKVCB-CERMHHMHSA-N	direct	637265791	15763.0	26.6736641391	1.0	47.2615682852	0.142598976137	2.01	0.479617650243
45643450	637265341	2856.0	17.536107011	0.381636101801	RFSUNEUAIZKAJO-BGPJRJDNSA-N	1.0	PMMURAAUARKVCB-CERMHHMHSA-N	direct	637265341	10975.0	22.8477116556	1.0	35.072214022	0.1908180509	2.01	0.478778547177
45643458	637265341	10842.0	17.536107011	0.381636101801	RFSUNEUAIZKAJO-BGPJRJDNSA-N	1.0	PMMURAAUARKVCB-ZXXMMSQZSA-N	direct	637265341	10975.0	22.8477116556	1.0	35.072214022	0.1908180509	2.01	0.478778547177
41023569	637267243	5893.0	14.0357403698	0.474246772987	RFSUNEUAIZKAJO-BGPJRJDNSA-N	1.0	GUBGYTABKSRVRQ-QKKXKWKRSA-N	direct	637267243	9877.0	17.1630432629	1.0	28.0714807396	0.237123386493	2.01	0.478133254977
41023570	637267243	5893.0	14.0357403698	0.474246772987	RFSUNEUAIZKAJO-BGPJRJDNSA-N	1.0	GUBGYTABKSRVRQ-QKKXKWKRSA-N	direct	637267243	13586.0	16.1378686207	1.0	28.0714807396	0.237123386493	2.01	0.478133254977
41023571	637267243	5893.0	14.0357403698	0.474246772987	RFSUNEUAIZKAJO-BGPJRJDNSA-N	1.0	GUBGYTABKSRVRQ-QKKXKWKRSA-N	direct	637267243	16797.0	15.3914739664	1.0	28.0714807396	0.237123386493	2.01	0.478133254977
20611034	637270880	1620.0	19.1830961606	0.367748379645	RFSUNEUAIZKAJO-BGPJRJDNSA-N	1.0	HDTRYLNUVZCQOY-LIZSDCNHSA-N	direct	637270880	1536.0	18.0920514784	1.0	36.1841029568	0.183874189823	2.01	0.478077900617
395180		531.0		0.516676401992	RFSUNEUAIZKAJO-BGPJRJDNSA-N	0.0		flat tautomer				0.1	1.0	0.516676401992	1.01	0.477952788894
395181		862.0		0.516676401992	RFSUNEUAIZKAJO-BGPJRJDNSA-N	0.0		flat tautomer				0.1	1.0	0.516676401992	1.01	0.477952788894
395182		1129.0		0.516676401992	RFSUNEUAIZKAJO-BGPJRJDNSA-N	0.0		flat tautomer				0.1	1.0	0.516676401992	1.01	0.477952788894
395183		1476.0		0.516676401992	RFSUNEUAIZKAJO-BGPJRJDNSA-N	0.0		flat tautomer				0.1	1.0	0.516676401992	1.01	0.477952788894
395184		2117.0		0.516676401992	RFSUNEUAIZKAJO-BGPJRJDNSA-N	0.0		flat tautomer				0.1	1.0	0.516676401992	1.01	0.477952788894
395185		2875.0		0.516676401992	RFSUNEUAIZKAJO-BGPJRJDNSA-N	0.0		flat tautomer				0.1	1.0	0.516676401992	1.01	0.477952788894
395186		3111.0		0.516676401992	RFSUNEUAIZKAJO-BGPJRJDNSA-N	0.0		flat tautomer				0.1	1.0	0.516676401992	1.01	0.477952788894
395187		6226.0		0.516676401992	RFSUNEUAIZKAJO-BGPJRJDNSA-N	0.0		flat tautomer				0.1	1.0	0.516676401992	1.01	0.477952788894
395188		6948.0		0.516676401992	RFSUNEUAIZKAJO-BGPJRJDNSA-N	0.0		flat tautomer				0.1	1.0	0.516676401992	1.01	0.477952788894
395189		7492.0		0.516676401992	RFSUNEUAIZKAJO-BGPJRJDNSA-N	0.0		flat tautomer				0.1	1.0	0.516676401992	1.01	0.477952788894
395190		7653.0		0.516676401992	RFSUNEUAIZKAJO-BGPJRJDNSA-N	0.0		flat tautomer				0.1	1.0	0.516676401992	1.01	0.477952788894
395191		8972.0		0.516676401992	RFSUNEUAIZKAJO-BGPJRJDNSA-N	0.0		flat tautomer				0.1	1.0	0.516676401992	1.01	0.477952788894
395192		10301.0		0.516676401992	RFSUNEUAIZKAJO-BGPJRJDNSA-N	0.0		flat tautomer				0.1	1.0	0.516676401992	1.01	0.477952788894
395193		11950.0		0.516676401992	RFSUNEUAIZKAJO-BGPJRJDNSA-N	0.0		flat tautomer				0.1	1.0	0.516676401992	1.01	0.477952788894
395194		12919.0		0.516676401992	RFSUNEUAIZKAJO-BGPJRJDNSA-N	0.0		flat tautomer				0.1	1.0	0.516676401992	1.01	0.477952788894
395195		14329.0		0.516676401992	RFSUNEUAIZKAJO-BGPJRJDNSA-N	0.0		flat tautomer				0.1	1.0	0.516676401992	1.01	0.477952788894
395196		14855.0		0.516676401992	RFSUNEUAIZKAJO-BGPJRJDNSA-N	0.0		flat tautomer				0.1	1.0	0.516676401992	1.01	0.477952788894
395197		15438.0		0.516676401992	RFSUNEUAIZKAJO-BGPJRJDNSA-N	0.0		flat tautomer				0.1	1.0	0.516676401992	1.01	0.477952788894
395198		16422.0		0.516676401992	RFSUNEUAIZKAJO-BGPJRJDNSA-N	0.0		flat tautomer				0.1	1.0	0.516676401992	1.01	0.477952788894
52346419	637264563	9791.0	0.443697499233	0.516676401992	RFSUNEUAIZKAJO-BGPJRJDNSA-N	0.0		flat tautomer				0.1	1.0	0.516676401992	1.01	0.477952788894
41023506	637267243	5893.0	14.0357403698	0.472449407151	RFSUNEUAIZKAJO-BGPJRJDNSA-N	1.0	GUBGYTABKSRVRQ-QKKXKWKRSA-N	direct	637267243	9877.0	17.1630432629	1.0	28.0714807396	0.236224703575	2.01	0.47767958586
41023507	637267243	5893.0	14.0357403698	0.472449407151	RFSUNEUAIZKAJO-BGPJRJDNSA-N	1.0	GUBGYTABKSRVRQ-QKKXKWKRSA-N	direct	637267243	13586.0	16.1378686207	1.0	28.0714807396	0.236224703575	2.01	0.47767958586
41023508	637267243	5893.0	14.0357403698	0.472449407151	RFSUNEUAIZKAJO-BGPJRJDNSA-N	1.0	GUBGYTABKSRVRQ-QKKXKWKRSA-N	direct	637267243	16797.0	15.3914739664	1.0	28.0714807396	0.236224703575	2.01	0.47767958586
42182017	637265109	13377.0	21.9586073148	0.300316162084	RFSUNEUAIZKAJO-BGPJRJDNSA-N	1.0	JUTQRXXDIORLET-ONEGZZNKSA-N	flat tautomer	637265109	962.0	25.5214335044	1.0	43.9172146297	0.150158081042	2.01	0.477018143013
42182018	637265109	13377.0	21.9586073148	0.300316162084	RFSUNEUAIZKAJO-BGPJRJDNSA-N	1.0	JUTQRXXDIORLET-ONEGZZNKSA-N	flat tautomer	637265109	1066.0	25.5214335044	1.0	43.9172146297	0.150158081042	2.01	0.477018143013
10967591	637264292	3314.0	8.10513034325	0.406537759003	RFSUNEUAIZKAJO-BGPJRJDNSA-N	1.0	QIGJYVCQYDKYDW-LCOYTZNXSA-N	direct	637264292	3314.0	37.2588484011	2.0	16.2102606865	0.203268879502	2.01	0.476937801012
42182024	637265109	13377.0	21.9586073148	0.300316162084	RFSUNEUAIZKAJO-BGPJRJDNSA-N	1.0	JUTQRXXDIORLET-ONEGZZNKSA-N	flat tautomer	637265109	16164.0	21.9281179927	1.0	43.8562359854	0.150158081042	2.01	0.476852472912
45688953	637267083	7301.0	23.1791420106	0.300316162084	RFSUNEUAIZKAJO-BGPJRJDNSA-N	1.0	LABWFKZNXLWHGQ-ZZRYAAOLSA-N	direct	637267083	5540.0	21.876148359	1.0	43.7522967181	0.150158081042	2.01	0.476569686403
41023578	637267243	5893.0	14.0357403698	0.467924426062	RFSUNEUAIZKAJO-BGPJRJDNSA-N	1.0	GUBGYTABKSRVRQ-QKKXKWKRSA-N	direct	637267243	9877.0	17.1630432629	1.0	28.0714807396	0.233962213031	2.01	0.476531686203
41023579	637267243	5893.0	14.0357403698	0.467924426062	RFSUNEUAIZKAJO-BGPJRJDNSA-N	1.0	GUBGYTABKSRVRQ-QKKXKWKRSA-N	direct	637267243	13586.0	16.1378686207	1.0	28.0714807396	0.233962213031	2.01	0.476531686203
41023580	637267243	5893.0	14.0357403698	0.467924426062	RFSUNEUAIZKAJO-BGPJRJDNSA-N	1.0	GUBGYTABKSRVRQ-QKKXKWKRSA-N	direct	637267243	16797.0	15.3914739664	1.0	28.0714807396	0.233962213031	2.01	0.476531686203
394847		531.0		0.507019601094	RFSUNEUAIZKAJO-BGPJRJDNSA-N	0.0		flat tautomer				0.1	1.0	0.507019601094	1.01	0.475703701535
394848		862.0		0.507019601094	RFSUNEUAIZKAJO-BGPJRJDNSA-N	0.0		flat tautomer				0.1	1.0	0.507019601094	1.01	0.475703701535
394849		1129.0		0.507019601094	RFSUNEUAIZKAJO-BGPJRJDNSA-N	0.0		flat tautomer				0.1	1.0	0.507019601094	1.01	0.475703701535
394850		1476.0		0.507019601094	RFSUNEUAIZKAJO-BGPJRJDNSA-N	0.0		flat tautomer				0.1	1.0	0.507019601094	1.01	0.475703701535
394851		2117.0		0.507019601094	RFSUNEUAIZKAJO-BGPJRJDNSA-N	0.0		flat tautomer				0.1	1.0	0.507019601094	1.01	0.475703701535
394852		2875.0		0.507019601094	RFSUNEUAIZKAJO-BGPJRJDNSA-N	0.0		flat tautomer				0.1	1.0	0.507019601094	1.01	0.475703701535
394853		3111.0		0.507019601094	RFSUNEUAIZKAJO-BGPJRJDNSA-N	0.0		flat tautomer				0.1	1.0	0.507019601094	1.01	0.475703701535
394854		6226.0		0.507019601094	RFSUNEUAIZKAJO-BGPJRJDNSA-N	0.0		flat tautomer				0.1	1.0	0.507019601094	1.01	0.475703701535
394855		6948.0		0.507019601094	RFSUNEUAIZKAJO-BGPJRJDNSA-N	0.0		flat tautomer				0.1	1.0	0.507019601094	1.01	0.475703701535
394856		7492.0		0.507019601094	RFSUNEUAIZKAJO-BGPJRJDNSA-N	0.0		flat tautomer				0.1	1.0	0.507019601094	1.01	0.475703701535
394857		7653.0		0.507019601094	RFSUNEUAIZKAJO-BGPJRJDNSA-N	0.0		flat tautomer				0.1	1.0	0.507019601094	1.01	0.475703701535
394858		8972.0		0.507019601094	RFSUNEUAIZKAJO-BGPJRJDNSA-N	0.0		flat tautomer				0.1	1.0	0.507019601094	1.01	0.475703701535
394859		10301.0		0.507019601094	RFSUNEUAIZKAJO-BGPJRJDNSA-N	0.0		flat tautomer				0.1	1.0	0.507019601094	1.01	0.475703701535
394860		11950.0		0.507019601094	RFSUNEUAIZKAJO-BGPJRJDNSA-N	0.0		flat tautomer				0.1	1.0	0.507019601094	1.01	0.475703701535
394861		12919.0		0.507019601094	RFSUNEUAIZKAJO-BGPJRJDNSA-N	0.0		flat tautomer				0.1	1.0	0.507019601094	1.01	0.475703701535
394862		14329.0		0.507019601094	RFSUNEUAIZKAJO-BGPJRJDNSA-N	0.0		flat tautomer				0.1	1.0	0.507019601094	1.01	0.475703701535
394863		14855.0		0.507019601094	RFSUNEUAIZKAJO-BGPJRJDNSA-N	0.0		flat tautomer				0.1	1.0	0.507019601094	1.01	0.475703701535
394864		15438.0		0.507019601094	RFSUNEUAIZKAJO-BGPJRJDNSA-N	0.0		flat tautomer				0.1	1.0	0.507019601094	1.01	0.475703701535
394865		16422.0		0.507019601094	RFSUNEUAIZKAJO-BGPJRJDNSA-N	0.0		flat tautomer				0.1	1.0	0.507019601094	1.01	0.475703701535
52346416	637264563	9791.0	0.443697499233	0.507019601094	RFSUNEUAIZKAJO-BGPJRJDNSA-N	0.0		flat tautomer				0.1	1.0	0.507019601094	1.01	0.475703701535
45643626	637265341	2856.0	17.536107011	0.367748379645	RFSUNEUAIZKAJO-BGPJRJDNSA-N	1.0	PMMURAAUARKVCB-CERMHHMHSA-N	direct	637265341	10975.0	22.8477116556	1.0	35.072214022	0.183874189823	2.01	0.474362131375
45643634	637265341	10842.0	17.536107011	0.367748379645	RFSUNEUAIZKAJO-BGPJRJDNSA-N	1.0	PMMURAAUARKVCB-ZXXMMSQZSA-N	direct	637265341	10975.0	22.8477116556	1.0	35.072214022	0.183874189823	2.01	0.474362131375
55380213	637266192	346.0	4.18708664336	0.300316162084	RFSUNEUAIZKAJO-BGPJRJDNSA-N	0.0		flat tautomer	637266192	3857.0	54.1051303433	0.01	8.37417328671	0.300316162084	2.01	0.474164653577
10967771	637264292	3314.0	8.10513034325	0.396951135413	RFSUNEUAIZKAJO-BGPJRJDNSA-N	1.0	QIGJYVCQYDKYDW-LCOYTZNXSA-N	direct	637264292	3314.0	37.2588484011	2.0	16.2102606865	0.198475567706	2.01	0.474100905635
395735		531.0		0.494090876756	RFSUNEUAIZKAJO-BGPJRJDNSA-N	0.0		flat tautomer				0.1	1.0	0.494090876756	1.01	0.472641717901
395736		862.0		0.494090876756	RFSUNEUAIZKAJO-BGPJRJDNSA-N	0.0		flat tautomer				0.1	1.0	0.494090876756	1.01	0.472641717901
395737		1129.0		0.494090876756	RFSUNEUAIZKAJO-BGPJRJDNSA-N	0.0		flat tautomer				0.1	1.0	0.494090876756	1.01	0.472641717901
395738		1476.0		0.494090876756	RFSUNEUAIZKAJO-BGPJRJDNSA-N	0.0		flat tautomer				0.1	1.0	0.494090876756	1.01	0.472641717901
395739		2117.0		0.494090876756	RFSUNEUAIZKAJO-BGPJRJDNSA-N	0.0		flat tautomer				0.1	1.0	0.494090876756	1.01	0.472641717901
395740		2875.0		0.494090876756	RFSUNEUAIZKAJO-BGPJRJDNSA-N	0.0		flat tautomer				0.1	1.0	0.494090876756	1.01	0.472641717901
395741		3111.0		0.494090876756	RFSUNEUAIZKAJO-BGPJRJDNSA-N	0.0		flat tautomer				0.1	1.0	0.494090876756	1.01	0.472641717901
395742		6226.0		0.494090876756	RFSUNEUAIZKAJO-BGPJRJDNSA-N	0.0		flat tautomer				0.1	1.0	0.494090876756	1.01	0.472641717901
395743		6948.0		0.494090876756	RFSUNEUAIZKAJO-BGPJRJDNSA-N	0.0		flat tautomer				0.1	1.0	0.494090876756	1.01	0.472641717901
395744		7492.0		0.494090876756	RFSUNEUAIZKAJO-BGPJRJDNSA-N	0.0		flat tautomer				0.1	1.0	0.494090876756	1.01	0.472641717901
395745		7653.0		0.494090876756	RFSUNEUAIZKAJO-BGPJRJDNSA-N	0.0		flat tautomer				0.1	1.0	0.494090876756	1.01	0.472641717901
395746		8972.0		0.494090876756	RFSUNEUAIZKAJO-BGPJRJDNSA-N	0.0		flat tautomer				0.1	1.0	0.494090876756	1.01	0.472641717901
395747		10301.0		0.494090876756	RFSUNEUAIZKAJO-BGPJRJDNSA-N	0.0		flat tautomer				0.1	1.0	0.494090876756	1.01	0.472641717901
395748		11950.0		0.494090876756	RFSUNEUAIZKAJO-BGPJRJDNSA-N	0.0		flat tautomer				0.1	1.0	0.494090876756	1.01	0.472641717901
395749		12919.0		0.494090876756	RFSUNEUAIZKAJO-BGPJRJDNSA-N	0.0		flat tautomer				0.1	1.0	0.494090876756	1.01	0.472641717901
395750		14329.0		0.494090876756	RFSUNEUAIZKAJO-BGPJRJDNSA-N	0.0		flat tautomer				0.1	1.0	0.494090876756	1.01	0.472641717901
395751		14855.0		0.494090876756	RFSUNEUAIZKAJO-BGPJRJDNSA-N	0.0		flat tautomer				0.1	1.0	0.494090876756	1.01	0.472641717901
395752		15438.0		0.494090876756	RFSUNEUAIZKAJO-BGPJRJDNSA-N	0.0		flat tautomer				0.1	1.0	0.494090876756	1.01	0.472641717901
395753		16422.0		0.494090876756	RFSUNEUAIZKAJO-BGPJRJDNSA-N	0.0		flat tautomer				0.1	1.0	0.494090876756	1.01	0.472641717901
52346424	637264563	9791.0	0.443697499233	0.494090876756	RFSUNEUAIZKAJO-BGPJRJDNSA-N	0.0		flat tautomer				0.1	1.0	0.494090876756	1.01	0.472641717901
395957		531.0		0.492481012538	RFSUNEUAIZKAJO-BGPJRJDNSA-N	0.0		flat tautomer				0.1	1.0	0.492481012538	1.01	0.47225625215
395958		862.0		0.492481012538	RFSUNEUAIZKAJO-BGPJRJDNSA-N	0.0		flat tautomer				0.1	1.0	0.492481012538	1.01	0.47225625215
395959		1129.0		0.492481012538	RFSUNEUAIZKAJO-BGPJRJDNSA-N	0.0		flat tautomer				0.1	1.0	0.492481012538	1.01	0.47225625215
395960		1476.0		0.492481012538	RFSUNEUAIZKAJO-BGPJRJDNSA-N	0.0		flat tautomer				0.1	1.0	0.492481012538	1.01	0.47225625215
395961		2117.0		0.492481012538	RFSUNEUAIZKAJO-BGPJRJDNSA-N	0.0		flat tautomer				0.1	1.0	0.492481012538	1.01	0.47225625215
395962		2875.0		0.492481012538	RFSUNEUAIZKAJO-BGPJRJDNSA-N	0.0		flat tautomer				0.1	1.0	0.492481012538	1.01	0.47225625215
395963		3111.0		0.492481012538	RFSUNEUAIZKAJO-BGPJRJDNSA-N	0.0		flat tautomer				0.1	1.0	0.492481012538	1.01	0.47225625215
395964		6226.0		0.492481012538	RFSUNEUAIZKAJO-BGPJRJDNSA-N	0.0		flat tautomer				0.1	1.0	0.492481012538	1.01	0.47225625215
395965		6948.0		0.492481012538	RFSUNEUAIZKAJO-BGPJRJDNSA-N	0.0		flat tautomer				0.1	1.0	0.492481012538	1.01	0.47225625215
395966		7492.0		0.492481012538	RFSUNEUAIZKAJO-BGPJRJDNSA-N	0.0		flat tautomer				0.1	1.0	0.492481012538	1.01	0.47225625215
395967		7653.0		0.492481012538	RFSUNEUAIZKAJO-BGPJRJDNSA-N	0.0		flat tautomer				0.1	1.0	0.492481012538	1.01	0.47225625215
395968		8972.0		0.492481012538	RFSUNEUAIZKAJO-BGPJRJDNSA-N	0.0		flat tautomer				0.1	1.0	0.492481012538	1.01	0.47225625215
395969		10301.0		0.492481012538	RFSUNEUAIZKAJO-BGPJRJDNSA-N	0.0		flat tautomer				0.1	1.0	0.492481012538	1.01	0.47225625215
395970		11950.0		0.492481012538	RFSUNEUAIZKAJO-BGPJRJDNSA-N	0.0		flat tautomer				0.1	1.0	0.492481012538	1.01	0.47225625215
395971		12919.0		0.492481012538	RFSUNEUAIZKAJO-BGPJRJDNSA-N	0.0		flat tautomer				0.1	1.0	0.492481012538	1.01	0.47225625215
395972		14329.0		0.492481012538	RFSUNEUAIZKAJO-BGPJRJDNSA-N	0.0		flat tautomer				0.1	1.0	0.492481012538	1.01	0.47225625215
395973		14855.0		0.492481012538	RFSUNEUAIZKAJO-BGPJRJDNSA-N	0.0		flat tautomer				0.1	1.0	0.492481012538	1.01	0.47225625215
395974		15438.0		0.492481012538	RFSUNEUAIZKAJO-BGPJRJDNSA-N	0.0		flat tautomer				0.1	1.0	0.492481012538	1.01	0.47225625215
395975		16422.0		0.492481012538	RFSUNEUAIZKAJO-BGPJRJDNSA-N	0.0		flat tautomer				0.1	1.0	0.492481012538	1.01	0.47225625215
52346426	637264563	9791.0	0.443697499233	0.492481012538	RFSUNEUAIZKAJO-BGPJRJDNSA-N	0.0		flat tautomer				0.1	1.0	0.492481012538	1.01	0.47225625215
50170311	637266367	2926.0	15.5376020021	0.406537759003	RFSUNEUAIZKAJO-BGPJRJDNSA-N	1.0	HDTRYLNUVZCQOY-LIZSDCNHSA-N	direct	637266367	2714.0	20.6798537139	1.0	31.0752040042	0.203268879502	2.01	0.471911155148
395402		531.0		0.490005274345	RFSUNEUAIZKAJO-BGPJRJDNSA-N	0.0		flat tautomer				0.1	1.0	0.490005274345	1.01	0.471661613279
395403		862.0		0.490005274345	RFSUNEUAIZKAJO-BGPJRJDNSA-N	0.0		flat tautomer				0.1	1.0	0.490005274345	1.01	0.471661613279
395404		1129.0		0.490005274345	RFSUNEUAIZKAJO-BGPJRJDNSA-N	0.0		flat tautomer				0.1	1.0	0.490005274345	1.01	0.471661613279
395405		1476.0		0.490005274345	RFSUNEUAIZKAJO-BGPJRJDNSA-N	0.0		flat tautomer				0.1	1.0	0.490005274345	1.01	0.471661613279
395406		2117.0		0.490005274345	RFSUNEUAIZKAJO-BGPJRJDNSA-N	0.0		flat tautomer				0.1	1.0	0.490005274345	1.01	0.471661613279
395407		2875.0		0.490005274345	RFSUNEUAIZKAJO-BGPJRJDNSA-N	0.0		flat tautomer				0.1	1.0	0.490005274345	1.01	0.471661613279
395408		3111.0		0.490005274345	RFSUNEUAIZKAJO-BGPJRJDNSA-N	0.0		flat tautomer				0.1	1.0	0.490005274345	1.01	0.471661613279
395409		6226.0		0.490005274345	RFSUNEUAIZKAJO-BGPJRJDNSA-N	0.0		flat tautomer				0.1	1.0	0.490005274345	1.01	0.471661613279
395410		6948.0		0.490005274345	RFSUNEUAIZKAJO-BGPJRJDNSA-N	0.0		flat tautomer				0.1	1.0	0.490005274345	1.01	0.471661613279
395411		7492.0		0.490005274345	RFSUNEUAIZKAJO-BGPJRJDNSA-N	0.0		flat tautomer				0.1	1.0	0.490005274345	1.01	0.471661613279
395412		7653.0		0.490005274345	RFSUNEUAIZKAJO-BGPJRJDNSA-N	0.0		flat tautomer				0.1	1.0	0.490005274345	1.01	0.471661613279
395413		8972.0		0.490005274345	RFSUNEUAIZKAJO-BGPJRJDNSA-N	0.0		flat tautomer				0.1	1.0	0.490005274345	1.01	0.471661613279
395414		10301.0		0.490005274345	RFSUNEUAIZKAJO-BGPJRJDNSA-N	0.0		flat tautomer				0.1	1.0	0.490005274345	1.01	0.471661613279
395415		11950.0		0.490005274345	RFSUNEUAIZKAJO-BGPJRJDNSA-N	0.0		flat tautomer				0.1	1.0	0.490005274345	1.01	0.471661613279
395416		12919.0		0.490005274345	RFSUNEUAIZKAJO-BGPJRJDNSA-N	0.0		flat tautomer				0.1	1.0	0.490005274345	1.01	0.471661613279
395417		14329.0		0.490005274345	RFSUNEUAIZKAJO-BGPJRJDNSA-N	0.0		flat tautomer				0.1	1.0	0.490005274345	1.01	0.471661613279
395418		14855.0		0.490005274345	RFSUNEUAIZKAJO-BGPJRJDNSA-N	0.0		flat tautomer				0.1	1.0	0.490005274345	1.01	0.471661613279
395419		15438.0		0.490005274345	RFSUNEUAIZKAJO-BGPJRJDNSA-N	0.0		flat tautomer				0.1	1.0	0.490005274345	1.01	0.471661613279
395420		16422.0		0.490005274345	RFSUNEUAIZKAJO-BGPJRJDNSA-N	0.0		flat tautomer				0.1	1.0	0.490005274345	1.01	0.471661613279
52346421	637264563	9791.0	0.443697499233	0.490005274345	RFSUNEUAIZKAJO-BGPJRJDNSA-N	0.0		flat tautomer				0.1	1.0	0.490005274345	1.01	0.471661613279
20609824	637270880	10184.0	15.49757288	0.406537759003	RFSUNEUAIZKAJO-BGPJRJDNSA-N	1.0	HDTRYLNUVZCQOY-LIZSDCNHSA-N	direct	637270880	1536.0	18.0920514784	1.0	30.99514576	0.203268879502	2.01	0.471606917941
20609825	637270880	10184.0	15.49757288	0.406537759003	RFSUNEUAIZKAJO-BGPJRJDNSA-N	1.0	HDTRYLNUVZCQOY-LIZSDCNHSA-N	direct	637270880	1620.0	18.0920514784	1.0	30.99514576	0.203268879502	2.01	0.471606917941
20609830	637270880	12906.0	15.49757288	0.406537759003	RFSUNEUAIZKAJO-BGPJRJDNSA-N	1.0	HDTRYLNUVZCQOY-LIZSDCNHSA-N	direct	637270880	1536.0	18.0920514784	1.0	30.99514576	0.203268879502	2.01	0.471606917941
20609831	637270880	12906.0	15.49757288	0.406537759003	RFSUNEUAIZKAJO-BGPJRJDNSA-N	1.0	HDTRYLNUVZCQOY-LIZSDCNHSA-N	direct	637270880	1620.0	18.0920514784	1.0	30.99514576	0.203268879502	2.01	0.471606917941
20609836	637270880	13190.0	15.49757288	0.406537759003	RFSUNEUAIZKAJO-BGPJRJDNSA-N	1.0	HDTRYLNUVZCQOY-LIZSDCNHSA-N	direct	637270880	1536.0	18.0920514784	1.0	30.99514576	0.203268879502	2.01	0.471606917941
20609837	637270880	13190.0	15.49757288	0.406537759003	RFSUNEUAIZKAJO-BGPJRJDNSA-N	1.0	HDTRYLNUVZCQOY-LIZSDCNHSA-N	direct	637270880	1620.0	18.0920514784	1.0	30.99514576	0.203268879502	2.01	0.471606917941
20609842	637270880	13815.0	15.49757288	0.406537759003	RFSUNEUAIZKAJO-BGPJRJDNSA-N	1.0	HDTRYLNUVZCQOY-LIZSDCNHSA-N	direct	637270880	1536.0	18.0920514784	1.0	30.99514576	0.203268879502	2.01	0.471606917941
20609843	637270880	13815.0	15.49757288	0.406537759003	RFSUNEUAIZKAJO-BGPJRJDNSA-N	1.0	HDTRYLNUVZCQOY-LIZSDCNHSA-N	direct	637270880	1620.0	18.0920514784	1.0	30.99514576	0.203268879502	2.01	0.471606917941
20609848	637270880	13835.0	15.49757288	0.406537759003	RFSUNEUAIZKAJO-BGPJRJDNSA-N	1.0	HDTRYLNUVZCQOY-LIZSDCNHSA-N	direct	637270880	1536.0	18.0920514784	1.0	30.99514576	0.203268879502	2.01	0.471606917941
20609849	637270880	13835.0	15.49757288	0.406537759003	RFSUNEUAIZKAJO-BGPJRJDNSA-N	1.0	HDTRYLNUVZCQOY-LIZSDCNHSA-N	direct	637270880	1620.0	18.0920514784	1.0	30.99514576	0.203268879502	2.01	0.471606917941
20609854	637270880	14235.0	15.49757288	0.406537759003	RFSUNEUAIZKAJO-BGPJRJDNSA-N	1.0	HDTRYLNUVZCQOY-LIZSDCNHSA-N	direct	637270880	1536.0	18.0920514784	1.0	30.99514576	0.203268879502	2.01	0.471606917941
20609855	637270880	14235.0	15.49757288	0.406537759003	RFSUNEUAIZKAJO-BGPJRJDNSA-N	1.0	HDTRYLNUVZCQOY-LIZSDCNHSA-N	direct	637270880	1620.0	18.0920514784	1.0	30.99514576	0.203268879502	2.01	0.471606917941
41023587	637267243	5893.0	14.0357403698	0.448125296504	RFSUNEUAIZKAJO-BGPJRJDNSA-N	1.0	GUBGYTABKSRVRQ-QKKXKWKRSA-N	direct	637267243	9877.0	17.1630432629	1.0	28.0714807396	0.224062648252	2.01	0.47140883714
41023588	637267243	5893.0	14.0357403698	0.448125296504	RFSUNEUAIZKAJO-BGPJRJDNSA-N	1.0	GUBGYTABKSRVRQ-QKKXKWKRSA-N	direct	637267243	13586.0	16.1378686207	1.0	28.0714807396	0.224062648252	2.01	0.47140883714
41023589	637267243	5893.0	14.0357403698	0.448125296504	RFSUNEUAIZKAJO-BGPJRJDNSA-N	1.0	GUBGYTABKSRVRQ-QKKXKWKRSA-N	direct	637267243	16797.0	15.3914739664	1.0	28.0714807396	0.224062648252	2.01	0.47140883714
42182025	637265109	13377.0	21.9586073148	0.285197952275	RFSUNEUAIZKAJO-BGPJRJDNSA-N	1.0	JUTQRXXDIORLET-ONEGZZNKSA-N	flat tautomer	637265109	962.0	25.5214335044	1.0	43.9172146297	0.142598976137	2.01	0.470897973903
42182026	637265109	13377.0	21.9586073148	0.285197952275	RFSUNEUAIZKAJO-BGPJRJDNSA-N	1.0	JUTQRXXDIORLET-ONEGZZNKSA-N	flat tautomer	637265109	1066.0	25.5214335044	1.0	43.9172146297	0.142598976137	2.01	0.470897973903
42182032	637265109	13377.0	21.9586073148	0.285197952275	RFSUNEUAIZKAJO-BGPJRJDNSA-N	1.0	JUTQRXXDIORLET-ONEGZZNKSA-N	flat tautomer	637265109	16164.0	21.9281179927	1.0	43.8562359854	0.142598976137	2.01	0.470734429359
45688956	637267083	7301.0	23.1791420106	0.285197952275	RFSUNEUAIZKAJO-BGPJRJDNSA-N	1.0	LABWFKZNXLWHGQ-ZZRYAAOLSA-N	direct	637267083	5540.0	21.876148359	1.0	43.7522967181	0.142598976137	2.01	0.470455271017
10967675	637264292	3314.0	8.10513034325	0.381636101801	RFSUNEUAIZKAJO-BGPJRJDNSA-N	1.0	QIGJYVCQYDKYDW-LCOYTZNXSA-N	direct	637264292	3314.0	37.2588484011	2.0	16.2102606865	0.1908180509	2.01	0.469460314712
50170491	637266367	2926.0	15.5376020021	0.396951135413	RFSUNEUAIZKAJO-BGPJRJDNSA-N	1.0	HDTRYLNUVZCQOY-LIZSDCNHSA-N	direct	637266367	2714.0	20.6798537139	1.0	31.0752040042	0.198475567706	2.01	0.469104158991
20610844	637270880	10184.0	15.49757288	0.396951135413	RFSUNEUAIZKAJO-BGPJRJDNSA-N	1.0	HDTRYLNUVZCQOY-LIZSDCNHSA-N	direct	637270880	1536.0	18.0920514784	1.0	30.99514576	0.198475567706	2.01	0.468801731431
20610845	637270880	10184.0	15.49757288	0.396951135413	RFSUNEUAIZKAJO-BGPJRJDNSA-N	1.0	HDTRYLNUVZCQOY-LIZSDCNHSA-N	direct	637270880	1620.0	18.0920514784	1.0	30.99514576	0.198475567706	2.01	0.468801731431
20610850	637270880	12906.0	15.49757288	0.396951135413	RFSUNEUAIZKAJO-BGPJRJDNSA-N	1.0	HDTRYLNUVZCQOY-LIZSDCNHSA-N	direct	637270880	1536.0	18.0920514784	1.0	30.99514576	0.198475567706	2.01	0.468801731431
20610851	637270880	12906.0	15.49757288	0.396951135413	RFSUNEUAIZKAJO-BGPJRJDNSA-N	1.0	HDTRYLNUVZCQOY-LIZSDCNHSA-N	direct	637270880	1620.0	18.0920514784	1.0	30.99514576	0.198475567706	2.01	0.468801731431
20610856	637270880	13190.0	15.49757288	0.396951135413	RFSUNEUAIZKAJO-BGPJRJDNSA-N	1.0	HDTRYLNUVZCQOY-LIZSDCNHSA-N	direct	637270880	1536.0	18.0920514784	1.0	30.99514576	0.198475567706	2.01	0.468801731431
20610857	637270880	13190.0	15.49757288	0.396951135413	RFSUNEUAIZKAJO-BGPJRJDNSA-N	1.0	HDTRYLNUVZCQOY-LIZSDCNHSA-N	direct	637270880	1620.0	18.0920514784	1.0	30.99514576	0.198475567706	2.01	0.468801731431
20610862	637270880	13815.0	15.49757288	0.396951135413	RFSUNEUAIZKAJO-BGPJRJDNSA-N	1.0	HDTRYLNUVZCQOY-LIZSDCNHSA-N	direct	637270880	1536.0	18.0920514784	1.0	30.99514576	0.198475567706	2.01	0.468801731431
20610863	637270880	13815.0	15.49757288	0.396951135413	RFSUNEUAIZKAJO-BGPJRJDNSA-N	1.0	HDTRYLNUVZCQOY-LIZSDCNHSA-N	direct	637270880	1620.0	18.0920514784	1.0	30.99514576	0.198475567706	2.01	0.468801731431
20610868	637270880	13835.0	15.49757288	0.396951135413	RFSUNEUAIZKAJO-BGPJRJDNSA-N	1.0	HDTRYLNUVZCQOY-LIZSDCNHSA-N	direct	637270880	1536.0	18.0920514784	1.0	30.99514576	0.198475567706	2.01	0.468801731431
20610869	637270880	13835.0	15.49757288	0.396951135413	RFSUNEUAIZKAJO-BGPJRJDNSA-N	1.0	HDTRYLNUVZCQOY-LIZSDCNHSA-N	direct	637270880	1620.0	18.0920514784	1.0	30.99514576	0.198475567706	2.01	0.468801731431
20610874	637270880	14235.0	15.49757288	0.396951135413	RFSUNEUAIZKAJO-BGPJRJDNSA-N	1.0	HDTRYLNUVZCQOY-LIZSDCNHSA-N	direct	637270880	1536.0	18.0920514784	1.0	30.99514576	0.198475567706	2.01	0.468801731431
20610875	637270880	14235.0	15.49757288	0.396951135413	RFSUNEUAIZKAJO-BGPJRJDNSA-N	1.0	HDTRYLNUVZCQOY-LIZSDCNHSA-N	direct	637270880	1620.0	18.0920514784	1.0	30.99514576	0.198475567706	2.01	0.468801731431
55380238	637266192	346.0	4.18708664336	0.285197952275	RFSUNEUAIZKAJO-BGPJRJDNSA-N	0.0		flat tautomer	637266192	3857.0	54.1051303433	0.01	8.37417328671	0.285197952275	2.01	0.468081094895
396068		531.0		0.474246772987	RFSUNEUAIZKAJO-BGPJRJDNSA-N	0.0		flat tautomer				0.1	1.0	0.474246772987	1.01	0.467822859903
396069		862.0		0.474246772987	RFSUNEUAIZKAJO-BGPJRJDNSA-N	0.0		flat tautomer				0.1	1.0	0.474246772987	1.01	0.467822859903
396070		1129.0		0.474246772987	RFSUNEUAIZKAJO-BGPJRJDNSA-N	0.0		flat tautomer				0.1	1.0	0.474246772987	1.01	0.467822859903
396071		1476.0		0.474246772987	RFSUNEUAIZKAJO-BGPJRJDNSA-N	0.0		flat tautomer				0.1	1.0	0.474246772987	1.01	0.467822859903
396072		2117.0		0.474246772987	RFSUNEUAIZKAJO-BGPJRJDNSA-N	0.0		flat tautomer				0.1	1.0	0.474246772987	1.01	0.467822859903
396073		2875.0		0.474246772987	RFSUNEUAIZKAJO-BGPJRJDNSA-N	0.0		flat tautomer				0.1	1.0	0.474246772987	1.01	0.467822859903
396074		3111.0		0.474246772987	RFSUNEUAIZKAJO-BGPJRJDNSA-N	0.0		flat tautomer				0.1	1.0	0.474246772987	1.01	0.467822859903
396075		6226.0		0.474246772987	RFSUNEUAIZKAJO-BGPJRJDNSA-N	0.0		flat tautomer				0.1	1.0	0.474246772987	1.01	0.467822859903
396076		6948.0		0.474246772987	RFSUNEUAIZKAJO-BGPJRJDNSA-N	0.0		flat tautomer				0.1	1.0	0.474246772987	1.01	0.467822859903
396077		7492.0		0.474246772987	RFSUNEUAIZKAJO-BGPJRJDNSA-N	0.0		flat tautomer				0.1	1.0	0.474246772987	1.01	0.467822859903
396078		7653.0		0.474246772987	RFSUNEUAIZKAJO-BGPJRJDNSA-N	0.0		flat tautomer				0.1	1.0	0.474246772987	1.01	0.467822859903
396079		8972.0		0.474246772987	RFSUNEUAIZKAJO-BGPJRJDNSA-N	0.0		flat tautomer				0.1	1.0	0.474246772987	1.01	0.467822859903
396080		10301.0		0.474246772987	RFSUNEUAIZKAJO-BGPJRJDNSA-N	0.0		flat tautomer				0.1	1.0	0.474246772987	1.01	0.467822859903
396081		11950.0		0.474246772987	RFSUNEUAIZKAJO-BGPJRJDNSA-N	0.0		flat tautomer				0.1	1.0	0.474246772987	1.01	0.467822859903
396082		12919.0		0.474246772987	RFSUNEUAIZKAJO-BGPJRJDNSA-N	0.0		flat tautomer				0.1	1.0	0.474246772987	1.01	0.467822859903
396083		14329.0		0.474246772987	RFSUNEUAIZKAJO-BGPJRJDNSA-N	0.0		flat tautomer				0.1	1.0	0.474246772987	1.01	0.467822859903
396084		14855.0		0.474246772987	RFSUNEUAIZKAJO-BGPJRJDNSA-N	0.0		flat tautomer				0.1	1.0	0.474246772987	1.01	0.467822859903
396085		15438.0		0.474246772987	RFSUNEUAIZKAJO-BGPJRJDNSA-N	0.0		flat tautomer				0.1	1.0	0.474246772987	1.01	0.467822859903
396086		16422.0		0.474246772987	RFSUNEUAIZKAJO-BGPJRJDNSA-N	0.0		flat tautomer				0.1	1.0	0.474246772987	1.01	0.467822859903
52346427	637264563	9791.0	0.443697499233	0.474246772987	RFSUNEUAIZKAJO-BGPJRJDNSA-N	0.0		flat tautomer				0.1	1.0	0.474246772987	1.01	0.467822859903
395291		531.0		0.472449407151	RFSUNEUAIZKAJO-BGPJRJDNSA-N	0.0		flat tautomer				0.1	1.0	0.472449407151	1.01	0.46737897364
395292		862.0		0.472449407151	RFSUNEUAIZKAJO-BGPJRJDNSA-N	0.0		flat tautomer				0.1	1.0	0.472449407151	1.01	0.46737897364
395293		1129.0		0.472449407151	RFSUNEUAIZKAJO-BGPJRJDNSA-N	0.0		flat tautomer				0.1	1.0	0.472449407151	1.01	0.46737897364
395294		1476.0		0.472449407151	RFSUNEUAIZKAJO-BGPJRJDNSA-N	0.0		flat tautomer				0.1	1.0	0.472449407151	1.01	0.46737897364
395295		2117.0		0.472449407151	RFSUNEUAIZKAJO-BGPJRJDNSA-N	0.0		flat tautomer				0.1	1.0	0.472449407151	1.01	0.46737897364
395296		2875.0		0.472449407151	RFSUNEUAIZKAJO-BGPJRJDNSA-N	0.0		flat tautomer				0.1	1.0	0.472449407151	1.01	0.46737897364
395297		3111.0		0.472449407151	RFSUNEUAIZKAJO-BGPJRJDNSA-N	0.0		flat tautomer				0.1	1.0	0.472449407151	1.01	0.46737897364
395298		6226.0		0.472449407151	RFSUNEUAIZKAJO-BGPJRJDNSA-N	0.0		flat tautomer				0.1	1.0	0.472449407151	1.01	0.46737897364
395299		6948.0		0.472449407151	RFSUNEUAIZKAJO-BGPJRJDNSA-N	0.0		flat tautomer				0.1	1.0	0.472449407151	1.01	0.46737897364
395300		7492.0		0.472449407151	RFSUNEUAIZKAJO-BGPJRJDNSA-N	0.0		flat tautomer				0.1	1.0	0.472449407151	1.01	0.46737897364
395301		7653.0		0.472449407151	RFSUNEUAIZKAJO-BGPJRJDNSA-N	0.0		flat tautomer				0.1	1.0	0.472449407151	1.01	0.46737897364
395302		8972.0		0.472449407151	RFSUNEUAIZKAJO-BGPJRJDNSA-N	0.0		flat tautomer				0.1	1.0	0.472449407151	1.01	0.46737897364
395303		10301.0		0.472449407151	RFSUNEUAIZKAJO-BGPJRJDNSA-N	0.0		flat tautomer				0.1	1.0	0.472449407151	1.01	0.46737897364
395304		11950.0		0.472449407151	RFSUNEUAIZKAJO-BGPJRJDNSA-N	0.0		flat tautomer				0.1	1.0	0.472449407151	1.01	0.46737897364
395305		12919.0		0.472449407151	RFSUNEUAIZKAJO-BGPJRJDNSA-N	0.0		flat tautomer				0.1	1.0	0.472449407151	1.01	0.46737897364
395306		14329.0		0.472449407151	RFSUNEUAIZKAJO-BGPJRJDNSA-N	0.0		flat tautomer				0.1	1.0	0.472449407151	1.01	0.46737897364
395307		14855.0		0.472449407151	RFSUNEUAIZKAJO-BGPJRJDNSA-N	0.0		flat tautomer				0.1	1.0	0.472449407151	1.01	0.46737897364
395308		15438.0		0.472449407151	RFSUNEUAIZKAJO-BGPJRJDNSA-N	0.0		flat tautomer				0.1	1.0	0.472449407151	1.01	0.46737897364
395309		16422.0		0.472449407151	RFSUNEUAIZKAJO-BGPJRJDNSA-N	0.0		flat tautomer				0.1	1.0	0.472449407151	1.01	0.46737897364
52346420	637264563	9791.0	0.443697499233	0.472449407151	RFSUNEUAIZKAJO-BGPJRJDNSA-N	0.0		flat tautomer				0.1	1.0	0.472449407151	1.01	0.46737897364
396179		531.0		0.467924426062	RFSUNEUAIZKAJO-BGPJRJDNSA-N	0.0		flat tautomer				0.1	1.0	0.467924426062	1.01	0.466255827121
396180		862.0		0.467924426062	RFSUNEUAIZKAJO-BGPJRJDNSA-N	0.0		flat tautomer				0.1	1.0	0.467924426062	1.01	0.466255827121
396181		1129.0		0.467924426062	RFSUNEUAIZKAJO-BGPJRJDNSA-N	0.0		flat tautomer				0.1	1.0	0.467924426062	1.01	0.466255827121
396182		1476.0		0.467924426062	RFSUNEUAIZKAJO-BGPJRJDNSA-N	0.0		flat tautomer				0.1	1.0	0.467924426062	1.01	0.466255827121
396183		2117.0		0.467924426062	RFSUNEUAIZKAJO-BGPJRJDNSA-N	0.0		flat tautomer				0.1	1.0	0.467924426062	1.01	0.466255827121
396184		2875.0		0.467924426062	RFSUNEUAIZKAJO-BGPJRJDNSA-N	0.0		flat tautomer				0.1	1.0	0.467924426062	1.01	0.466255827121
396185		3111.0		0.467924426062	RFSUNEUAIZKAJO-BGPJRJDNSA-N	0.0		flat tautomer				0.1	1.0	0.467924426062	1.01	0.466255827121
396186		6226.0		0.467924426062	RFSUNEUAIZKAJO-BGPJRJDNSA-N	0.0		flat tautomer				0.1	1.0	0.467924426062	1.01	0.466255827121
396187		6948.0		0.467924426062	RFSUNEUAIZKAJO-BGPJRJDNSA-N	0.0		flat tautomer				0.1	1.0	0.467924426062	1.01	0.466255827121
396188		7492.0		0.467924426062	RFSUNEUAIZKAJO-BGPJRJDNSA-N	0.0		flat tautomer				0.1	1.0	0.467924426062	1.01	0.466255827121
396189		7653.0		0.467924426062	RFSUNEUAIZKAJO-BGPJRJDNSA-N	0.0		flat tautomer				0.1	1.0	0.467924426062	1.01	0.466255827121
396190		8972.0		0.467924426062	RFSUNEUAIZKAJO-BGPJRJDNSA-N	0.0		flat tautomer				0.1	1.0	0.467924426062	1.01	0.466255827121
396191		10301.0		0.467924426062	RFSUNEUAIZKAJO-BGPJRJDNSA-N	0.0		flat tautomer				0.1	1.0	0.467924426062	1.01	0.466255827121
396192		11950.0		0.467924426062	RFSUNEUAIZKAJO-BGPJRJDNSA-N	0.0		flat tautomer				0.1	1.0	0.467924426062	1.01	0.466255827121
396193		12919.0		0.467924426062	RFSUNEUAIZKAJO-BGPJRJDNSA-N	0.0		flat tautomer				0.1	1.0	0.467924426062	1.01	0.466255827121
396194		14329.0		0.467924426062	RFSUNEUAIZKAJO-BGPJRJDNSA-N	0.0		flat tautomer				0.1	1.0	0.467924426062	1.01	0.466255827121
396195		14855.0		0.467924426062	RFSUNEUAIZKAJO-BGPJRJDNSA-N	0.0		flat tautomer				0.1	1.0	0.467924426062	1.01	0.466255827121
396196		15438.0		0.467924426062	RFSUNEUAIZKAJO-BGPJRJDNSA-N	0.0		flat tautomer				0.1	1.0	0.467924426062	1.01	0.466255827121
396197		16422.0		0.467924426062	RFSUNEUAIZKAJO-BGPJRJDNSA-N	0.0		flat tautomer				0.1	1.0	0.467924426062	1.01	0.466255827121
52346428	637264563	9791.0	0.443697499233	0.467924426062	RFSUNEUAIZKAJO-BGPJRJDNSA-N	0.0		flat tautomer				0.1	1.0	0.467924426062	1.01	0.466255827121
50966275	637265347	3314.0	18.8096683018	0.323596813406	RFSUNEUAIZKAJO-BGPJRJDNSA-N	1.0	QIGJYVCQYDKYDW-LCOYTZNXSA-N	direct	637265347	14900.0	18.5900668767	1.0	37.1801337533	0.161798406703	2.01	0.466187173281
50966276	637265347	3314.0	18.8096683018	0.323596813406	RFSUNEUAIZKAJO-BGPJRJDNSA-N	1.0	QIGJYVCQYDKYDW-LCOYTZNXSA-N	direct	637265347	15816.0	18.5900668767	1.0	37.1801337533	0.161798406703	2.01	0.466187173281
50668164	637270299	6181.0	10.1095789812	0.323596813406	RFSUNEUAIZKAJO-BGPJRJDNSA-N	1.0	QIGJYVCQYDKYDW-LBGGPIGOSA-N	direct	637270299	6181.0	9.28066871302	2.0	18.561337426	0.161798406703	2.01	0.466006955125
10967807	637264292	3314.0	8.10513034325	0.367748379645	RFSUNEUAIZKAJO-BGPJRJDNSA-N	1.0	QIGJYVCQYDKYDW-LCOYTZNXSA-N	direct	637264292	3314.0	37.2588484011	2.0	16.2102606865	0.183874189823	2.01	0.465129853449
50170395	637266367	2926.0	15.5376020021	0.381636101801	RFSUNEUAIZKAJO-BGPJRJDNSA-N	1.0	HDTRYLNUVZCQOY-LIZSDCNHSA-N	direct	637266367	2714.0	20.6798537139	1.0	31.0752040042	0.1908180509	2.01	0.464512477187
20610300	637270880	10184.0	15.49757288	0.381636101801	RFSUNEUAIZKAJO-BGPJRJDNSA-N	1.0	HDTRYLNUVZCQOY-LIZSDCNHSA-N	direct	637270880	1536.0	18.0920514784	1.0	30.99514576	0.1908180509	2.01	0.464213009846
20610301	637270880	10184.0	15.49757288	0.381636101801	RFSUNEUAIZKAJO-BGPJRJDNSA-N	1.0	HDTRYLNUVZCQOY-LIZSDCNHSA-N	direct	637270880	1620.0	18.0920514784	1.0	30.99514576	0.1908180509	2.01	0.464213009846
20610306	637270880	12906.0	15.49757288	0.381636101801	RFSUNEUAIZKAJO-BGPJRJDNSA-N	1.0	HDTRYLNUVZCQOY-LIZSDCNHSA-N	direct	637270880	1536.0	18.0920514784	1.0	30.99514576	0.1908180509	2.01	0.464213009846
20610307	637270880	12906.0	15.49757288	0.381636101801	RFSUNEUAIZKAJO-BGPJRJDNSA-N	1.0	HDTRYLNUVZCQOY-LIZSDCNHSA-N	direct	637270880	1620.0	18.0920514784	1.0	30.99514576	0.1908180509	2.01	0.464213009846
20610312	637270880	13190.0	15.49757288	0.381636101801	RFSUNEUAIZKAJO-BGPJRJDNSA-N	1.0	HDTRYLNUVZCQOY-LIZSDCNHSA-N	direct	637270880	1536.0	18.0920514784	1.0	30.99514576	0.1908180509	2.01	0.464213009846
20610313	637270880	13190.0	15.49757288	0.381636101801	RFSUNEUAIZKAJO-BGPJRJDNSA-N	1.0	HDTRYLNUVZCQOY-LIZSDCNHSA-N	direct	637270880	1620.0	18.0920514784	1.0	30.99514576	0.1908180509	2.01	0.464213009846
20610318	637270880	13815.0	15.49757288	0.381636101801	RFSUNEUAIZKAJO-BGPJRJDNSA-N	1.0	HDTRYLNUVZCQOY-LIZSDCNHSA-N	direct	637270880	1536.0	18.0920514784	1.0	30.99514576	0.1908180509	2.01	0.464213009846
20610319	637270880	13815.0	15.49757288	0.381636101801	RFSUNEUAIZKAJO-BGPJRJDNSA-N	1.0	HDTRYLNUVZCQOY-LIZSDCNHSA-N	direct	637270880	1620.0	18.0920514784	1.0	30.99514576	0.1908180509	2.01	0.464213009846
20610324	637270880	13835.0	15.49757288	0.381636101801	RFSUNEUAIZKAJO-BGPJRJDNSA-N	1.0	HDTRYLNUVZCQOY-LIZSDCNHSA-N	direct	637270880	1536.0	18.0920514784	1.0	30.99514576	0.1908180509	2.01	0.464213009846
20610325	637270880	13835.0	15.49757288	0.381636101801	RFSUNEUAIZKAJO-BGPJRJDNSA-N	1.0	HDTRYLNUVZCQOY-LIZSDCNHSA-N	direct	637270880	1620.0	18.0920514784	1.0	30.99514576	0.1908180509	2.01	0.464213009846
20610330	637270880	14235.0	15.49757288	0.381636101801	RFSUNEUAIZKAJO-BGPJRJDNSA-N	1.0	HDTRYLNUVZCQOY-LIZSDCNHSA-N	direct	637270880	1536.0	18.0920514784	1.0	30.99514576	0.1908180509	2.01	0.464213009846
20610331	637270880	14235.0	15.49757288	0.381636101801	RFSUNEUAIZKAJO-BGPJRJDNSA-N	1.0	HDTRYLNUVZCQOY-LIZSDCNHSA-N	direct	637270880	1620.0	18.0920514784	1.0	30.99514576	0.1908180509	2.01	0.464213009846
50966473	637265347	3314.0	18.8096683018	0.315659138162	RFSUNEUAIZKAJO-BGPJRJDNSA-N	1.0	QIGJYVCQYDKYDW-LCOYTZNXSA-N	direct	637265347	14900.0	18.5900668767	1.0	37.1801337533	0.157829569081	2.01	0.463301656152
50966474	637265347	3314.0	18.8096683018	0.315659138162	RFSUNEUAIZKAJO-BGPJRJDNSA-N	1.0	QIGJYVCQYDKYDW-LCOYTZNXSA-N	direct	637265347	15816.0	18.5900668767	1.0	37.1801337533	0.157829569081	2.01	0.463301656152
50668173	637270299	6181.0	10.1095789812	0.315659138162	RFSUNEUAIZKAJO-BGPJRJDNSA-N	1.0	QIGJYVCQYDKYDW-LBGGPIGOSA-N	direct	637270299	6181.0	9.28066871302	2.0	18.561337426	0.157829569081	2.01	0.463122553477
20610898	637270880	1620.0	19.1830961606	0.323596813406	RFSUNEUAIZKAJO-BGPJRJDNSA-N	1.0	HDTRYLNUVZCQOY-LIZSDCNHSA-N	direct	637270880	1536.0	18.0920514784	1.0	36.1841029568	0.161798406703	2.01	0.463033097926
396290		531.0		0.448125296504	RFSUNEUAIZKAJO-BGPJRJDNSA-N	0.0		flat tautomer				0.1	1.0	0.448125296504	1.01	0.461243446421
396291		862.0		0.448125296504	RFSUNEUAIZKAJO-BGPJRJDNSA-N	0.0		flat tautomer				0.1	1.0	0.448125296504	1.01	0.461243446421
396292		1129.0		0.448125296504	RFSUNEUAIZKAJO-BGPJRJDNSA-N	0.0		flat tautomer				0.1	1.0	0.448125296504	1.01	0.461243446421
396293		1476.0		0.448125296504	RFSUNEUAIZKAJO-BGPJRJDNSA-N	0.0		flat tautomer				0.1	1.0	0.448125296504	1.01	0.461243446421
396294		2117.0		0.448125296504	RFSUNEUAIZKAJO-BGPJRJDNSA-N	0.0		flat tautomer				0.1	1.0	0.448125296504	1.01	0.461243446421
396295		2875.0		0.448125296504	RFSUNEUAIZKAJO-BGPJRJDNSA-N	0.0		flat tautomer				0.1	1.0	0.448125296504	1.01	0.461243446421
396296		3111.0		0.448125296504	RFSUNEUAIZKAJO-BGPJRJDNSA-N	0.0		flat tautomer				0.1	1.0	0.448125296504	1.01	0.461243446421
396297		6226.0		0.448125296504	RFSUNEUAIZKAJO-BGPJRJDNSA-N	0.0		flat tautomer				0.1	1.0	0.448125296504	1.01	0.461243446421
396298		6948.0		0.448125296504	RFSUNEUAIZKAJO-BGPJRJDNSA-N	0.0		flat tautomer				0.1	1.0	0.448125296504	1.01	0.461243446421
396299		7492.0		0.448125296504	RFSUNEUAIZKAJO-BGPJRJDNSA-N	0.0		flat tautomer				0.1	1.0	0.448125296504	1.01	0.461243446421
396300		7653.0		0.448125296504	RFSUNEUAIZKAJO-BGPJRJDNSA-N	0.0		flat tautomer				0.1	1.0	0.448125296504	1.01	0.461243446421
396301		8972.0		0.448125296504	RFSUNEUAIZKAJO-BGPJRJDNSA-N	0.0		flat tautomer				0.1	1.0	0.448125296504	1.01	0.461243446421
396302		10301.0		0.448125296504	RFSUNEUAIZKAJO-BGPJRJDNSA-N	0.0		flat tautomer				0.1	1.0	0.448125296504	1.01	0.461243446421
396303		11950.0		0.448125296504	RFSUNEUAIZKAJO-BGPJRJDNSA-N	0.0		flat tautomer				0.1	1.0	0.448125296504	1.01	0.461243446421
396304		12919.0		0.448125296504	RFSUNEUAIZKAJO-BGPJRJDNSA-N	0.0		flat tautomer				0.1	1.0	0.448125296504	1.01	0.461243446421
396305		14329.0		0.448125296504	RFSUNEUAIZKAJO-BGPJRJDNSA-N	0.0		flat tautomer				0.1	1.0	0.448125296504	1.01	0.461243446421
396306		14855.0		0.448125296504	RFSUNEUAIZKAJO-BGPJRJDNSA-N	0.0		flat tautomer				0.1	1.0	0.448125296504	1.01	0.461243446421
396307		15438.0		0.448125296504	RFSUNEUAIZKAJO-BGPJRJDNSA-N	0.0		flat tautomer				0.1	1.0	0.448125296504	1.01	0.461243446421
396308		16422.0		0.448125296504	RFSUNEUAIZKAJO-BGPJRJDNSA-N	0.0		flat tautomer				0.1	1.0	0.448125296504	1.01	0.461243446421
52346429	637264563	9791.0	0.443697499233	0.448125296504	RFSUNEUAIZKAJO-BGPJRJDNSA-N	0.0		flat tautomer				0.1	1.0	0.448125296504	1.01	0.461243446421
50170527	637266367	2926.0	15.5376020021	0.367748379645	RFSUNEUAIZKAJO-BGPJRJDNSA-N	1.0	HDTRYLNUVZCQOY-LIZSDCNHSA-N	direct	637266367	2714.0	20.6798537139	1.0	31.0752040042	0.183874189823	2.01	0.460227656456
20610966	637270880	1620.0	19.1830961606	0.315659138162	RFSUNEUAIZKAJO-BGPJRJDNSA-N	1.0	HDTRYLNUVZCQOY-LIZSDCNHSA-N	direct	637270880	1536.0	18.0920514784	1.0	36.1841029568	0.157829569081	2.01	0.460167103296
41023461	637267243	5893.0	14.0357403698	0.406537759003	RFSUNEUAIZKAJO-BGPJRJDNSA-N	1.0	GUBGYTABKSRVRQ-QKKXKWKRSA-N	direct	637267243	9877.0	17.1630432629	1.0	28.0714807396	0.203268879502	2.01	0.460069112079
41023462	637267243	5893.0	14.0357403698	0.406537759003	RFSUNEUAIZKAJO-BGPJRJDNSA-N	1.0	GUBGYTABKSRVRQ-QKKXKWKRSA-N	direct	637267243	13586.0	16.1378686207	1.0	28.0714807396	0.203268879502	2.01	0.460069112079
41023463	637267243	5893.0	14.0357403698	0.406537759003	RFSUNEUAIZKAJO-BGPJRJDNSA-N	1.0	GUBGYTABKSRVRQ-QKKXKWKRSA-N	direct	637267243	16797.0	15.3914739664	1.0	28.0714807396	0.203268879502	2.01	0.460069112079
20611048	637270880	10184.0	15.49757288	0.367748379645	RFSUNEUAIZKAJO-BGPJRJDNSA-N	1.0	HDTRYLNUVZCQOY-LIZSDCNHSA-N	direct	637270880	1536.0	18.0920514784	1.0	30.99514576	0.183874189823	2.01	0.459930951503
20611049	637270880	10184.0	15.49757288	0.367748379645	RFSUNEUAIZKAJO-BGPJRJDNSA-N	1.0	HDTRYLNUVZCQOY-LIZSDCNHSA-N	direct	637270880	1620.0	18.0920514784	1.0	30.99514576	0.183874189823	2.01	0.459930951503
20611054	637270880	12906.0	15.49757288	0.367748379645	RFSUNEUAIZKAJO-BGPJRJDNSA-N	1.0	HDTRYLNUVZCQOY-LIZSDCNHSA-N	direct	637270880	1536.0	18.0920514784	1.0	30.99514576	0.183874189823	2.01	0.459930951503
20611055	637270880	12906.0	15.49757288	0.367748379645	RFSUNEUAIZKAJO-BGPJRJDNSA-N	1.0	HDTRYLNUVZCQOY-LIZSDCNHSA-N	direct	637270880	1620.0	18.0920514784	1.0	30.99514576	0.183874189823	2.01	0.459930951503
20611060	637270880	13190.0	15.49757288	0.367748379645	RFSUNEUAIZKAJO-BGPJRJDNSA-N	1.0	HDTRYLNUVZCQOY-LIZSDCNHSA-N	direct	637270880	1536.0	18.0920514784	1.0	30.99514576	0.183874189823	2.01	0.459930951503
20611061	637270880	13190.0	15.49757288	0.367748379645	RFSUNEUAIZKAJO-BGPJRJDNSA-N	1.0	HDTRYLNUVZCQOY-LIZSDCNHSA-N	direct	637270880	1620.0	18.0920514784	1.0	30.99514576	0.183874189823	2.01	0.459930951503
20611066	637270880	13815.0	15.49757288	0.367748379645	RFSUNEUAIZKAJO-BGPJRJDNSA-N	1.0	HDTRYLNUVZCQOY-LIZSDCNHSA-N	direct	637270880	1536.0	18.0920514784	1.0	30.99514576	0.183874189823	2.01	0.459930951503
20611067	637270880	13815.0	15.49757288	0.367748379645	RFSUNEUAIZKAJO-BGPJRJDNSA-N	1.0	HDTRYLNUVZCQOY-LIZSDCNHSA-N	direct	637270880	1620.0	18.0920514784	1.0	30.99514576	0.183874189823	2.01	0.459930951503
20611072	637270880	13835.0	15.49757288	0.367748379645	RFSUNEUAIZKAJO-BGPJRJDNSA-N	1.0	HDTRYLNUVZCQOY-LIZSDCNHSA-N	direct	637270880	1536.0	18.0920514784	1.0	30.99514576	0.183874189823	2.01	0.459930951503
20611073	637270880	13835.0	15.49757288	0.367748379645	RFSUNEUAIZKAJO-BGPJRJDNSA-N	1.0	HDTRYLNUVZCQOY-LIZSDCNHSA-N	direct	637270880	1620.0	18.0920514784	1.0	30.99514576	0.183874189823	2.01	0.459930951503
20611078	637270880	14235.0	15.49757288	0.367748379645	RFSUNEUAIZKAJO-BGPJRJDNSA-N	1.0	HDTRYLNUVZCQOY-LIZSDCNHSA-N	direct	637270880	1536.0	18.0920514784	1.0	30.99514576	0.183874189823	2.01	0.459930951503
20611079	637270880	14235.0	15.49757288	0.367748379645	RFSUNEUAIZKAJO-BGPJRJDNSA-N	1.0	HDTRYLNUVZCQOY-LIZSDCNHSA-N	direct	637270880	1620.0	18.0920514784	1.0	30.99514576	0.183874189823	2.01	0.459930951503
45643594	637265341	2856.0	17.536107011	0.323596813406	RFSUNEUAIZKAJO-BGPJRJDNSA-N	1.0	PMMURAAUARKVCB-CERMHHMHSA-N	direct	637265341	10975.0	22.8477116556	1.0	35.072214022	0.161798406703	2.01	0.459434261542
45643602	637265341	10842.0	17.536107011	0.323596813406	RFSUNEUAIZKAJO-BGPJRJDNSA-N	1.0	PMMURAAUARKVCB-ZXXMMSQZSA-N	direct	637265341	10975.0	22.8477116556	1.0	35.072214022	0.161798406703	2.01	0.459434261542
50966869	637265347	3314.0	18.8096683018	0.300316162084	RFSUNEUAIZKAJO-BGPJRJDNSA-N	1.0	QIGJYVCQYDKYDW-LCOYTZNXSA-N	direct	637265347	14900.0	18.5900668767	1.0	37.1801337533	0.150158081042	2.01	0.457566201401
50966870	637265347	3314.0	18.8096683018	0.300316162084	RFSUNEUAIZKAJO-BGPJRJDNSA-N	1.0	QIGJYVCQYDKYDW-LCOYTZNXSA-N	direct	637265347	15816.0	18.5900668767	1.0	37.1801337533	0.150158081042	2.01	0.457566201401
50668191	637270299	6181.0	10.1095789812	0.300316162084	RFSUNEUAIZKAJO-BGPJRJDNSA-N	1.0	QIGJYVCQYDKYDW-LBGGPIGOSA-N	direct	637270299	6181.0	9.28066871302	2.0	18.561337426	0.150158081042	2.01	0.457389315932
41023596	637267243	5893.0	14.0357403698	0.396951135413	RFSUNEUAIZKAJO-BGPJRJDNSA-N	1.0	GUBGYTABKSRVRQ-QKKXKWKRSA-N	direct	637267243	9877.0	17.1630432629	1.0	28.0714807396	0.198475567706	2.01	0.457332554115
41023597	637267243	5893.0	14.0357403698	0.396951135413	RFSUNEUAIZKAJO-BGPJRJDNSA-N	1.0	GUBGYTABKSRVRQ-QKKXKWKRSA-N	direct	637267243	13586.0	16.1378686207	1.0	28.0714807396	0.198475567706	2.01	0.457332554115
41023598	637267243	5893.0	14.0357403698	0.396951135413	RFSUNEUAIZKAJO-BGPJRJDNSA-N	1.0	GUBGYTABKSRVRQ-QKKXKWKRSA-N	direct	637267243	16797.0	15.3914739664	1.0	28.0714807396	0.198475567706	2.01	0.457332554115
45643610	637265341	2856.0	17.536107011	0.315659138162	RFSUNEUAIZKAJO-BGPJRJDNSA-N	1.0	PMMURAAUARKVCB-CERMHHMHSA-N	direct	637265341	10975.0	22.8477116556	1.0	35.072214022	0.157829569081	2.01	0.456590542309
45643618	637265341	10842.0	17.536107011	0.315659138162	RFSUNEUAIZKAJO-BGPJRJDNSA-N	1.0	PMMURAAUARKVCB-ZXXMMSQZSA-N	direct	637265341	10975.0	22.8477116556	1.0	35.072214022	0.157829569081	2.01	0.456590542309
20611102	637270880	1620.0	19.1830961606	0.300316162084	RFSUNEUAIZKAJO-BGPJRJDNSA-N	1.0	HDTRYLNUVZCQOY-LIZSDCNHSA-N	direct	637270880	1536.0	18.0920514784	1.0	36.1841029568	0.150158081042	2.01	0.454470452823
41023524	637267243	5893.0	14.0357403698	0.381636101801	RFSUNEUAIZKAJO-BGPJRJDNSA-N	1.0	GUBGYTABKSRVRQ-QKKXKWKRSA-N	direct	637267243	9877.0	17.1630432629	1.0	28.0714807396	0.1908180509	2.01	0.452856095045
41023525	637267243	5893.0	14.0357403698	0.381636101801	RFSUNEUAIZKAJO-BGPJRJDNSA-N	1.0	GUBGYTABKSRVRQ-QKKXKWKRSA-N	direct	637267243	13586.0	16.1378686207	1.0	28.0714807396	0.1908180509	2.01	0.452856095045
41023526	637267243	5893.0	14.0357403698	0.381636101801	RFSUNEUAIZKAJO-BGPJRJDNSA-N	1.0	GUBGYTABKSRVRQ-QKKXKWKRSA-N	direct	637267243	16797.0	15.3914739664	1.0	28.0714807396	0.1908180509	2.01	0.452856095045
44365227	637264505	7130.0	6.03105031902	0.545037280598	RFSUNEUAIZKAJO-BGPJRJDNSA-N	1.0	CZMRCDWAGMRECN-UGDNZRGBSA-N	direct	637264505	7130.0	4.91364016933	2.0	9.82728033865	0.272518640299	2.01	0.452849519833
44365234	637264505	12995.0	6.03105031902	0.545037280598	RFSUNEUAIZKAJO-BGPJRJDNSA-N	1.0	DLRVVLDZNNYCBX-ZZFZYMBESA-N	direct	637264505	12995.0	4.91364016933	2.0	9.82728033865	0.272518640299	2.01	0.452849519833
44365407	637264505	7130.0	6.03105031902	0.541568230016	RFSUNEUAIZKAJO-BGPJRJDNSA-N	1.0	CZMRCDWAGMRECN-UGDNZRGBSA-N	direct	637264505	7130.0	4.91364016933	2.0	9.82728033865	0.270784115008	2.01	0.452127219961
44365414	637264505	12995.0	6.03105031902	0.541568230016	RFSUNEUAIZKAJO-BGPJRJDNSA-N	1.0	DLRVVLDZNNYCBX-ZZFZYMBESA-N	direct	637264505	12995.0	4.91364016933	2.0	9.82728033865	0.270784115008	2.01	0.452127219961
50967067	637265347	3314.0	18.8096683018	0.285197952275	RFSUNEUAIZKAJO-BGPJRJDNSA-N	1.0	QIGJYVCQYDKYDW-LCOYTZNXSA-N	direct	637265347	14900.0	18.5900668767	1.0	37.1801337533	0.142598976137	2.01	0.451695601777
50967068	637265347	3314.0	18.8096683018	0.285197952275	RFSUNEUAIZKAJO-BGPJRJDNSA-N	1.0	QIGJYVCQYDKYDW-LCOYTZNXSA-N	direct	637265347	15816.0	18.5900668767	1.0	37.1801337533	0.142598976137	2.01	0.451695601777
50668200	637270299	6181.0	10.1095789812	0.285197952275	RFSUNEUAIZKAJO-BGPJRJDNSA-N	1.0	QIGJYVCQYDKYDW-LBGGPIGOSA-N	direct	637270299	6181.0	9.28066871302	2.0	18.561337426	0.142598976137	2.01	0.451520985758
44365479	637264505	7130.0	6.03105031902	0.538561852026	RFSUNEUAIZKAJO-BGPJRJDNSA-N	1.0	CZMRCDWAGMRECN-UGDNZRGBSA-N	direct	637264505	7130.0	4.91364016933	2.0	9.82728033865	0.269280926013	2.01	0.451498442251
44365486	637264505	12995.0	6.03105031902	0.538561852026	RFSUNEUAIZKAJO-BGPJRJDNSA-N	1.0	DLRVVLDZNNYCBX-ZZFZYMBESA-N	direct	637264505	12995.0	4.91364016933	2.0	9.82728033865	0.269280926013	2.01	0.451498442251
45643642	637265341	2856.0	17.536107011	0.300316162084	RFSUNEUAIZKAJO-BGPJRJDNSA-N	1.0	PMMURAAUARKVCB-CERMHHMHSA-N	direct	637265341	10975.0	22.8477116556	1.0	35.072214022	0.150158081042	2.01	0.450938167964
45643650	637265341	10842.0	17.536107011	0.300316162084	RFSUNEUAIZKAJO-BGPJRJDNSA-N	1.0	PMMURAAUARKVCB-ZXXMMSQZSA-N	direct	637265341	10975.0	22.8477116556	1.0	35.072214022	0.150158081042	2.01	0.450938167964
10967783	637264292	3314.0	8.10513034325	0.323596813406	RFSUNEUAIZKAJO-BGPJRJDNSA-N	1.0	QIGJYVCQYDKYDW-LCOYTZNXSA-N	direct	637264292	3314.0	37.2588484011	2.0	16.2102606865	0.161798406703	2.01	0.450492517438
44365191	637264505	7130.0	6.03105031902	0.532716565327	RFSUNEUAIZKAJO-BGPJRJDNSA-N	1.0	CZMRCDWAGMRECN-UGDNZRGBSA-N	direct	637264505	7130.0	4.91364016933	2.0	9.82728033865	0.266358282664	2.01	0.450268338497
44365198	637264505	12995.0	6.03105031902	0.532716565327	RFSUNEUAIZKAJO-BGPJRJDNSA-N	1.0	DLRVVLDZNNYCBX-ZZFZYMBESA-N	direct	637264505	12995.0	4.91364016933	2.0	9.82728033865	0.266358282664	2.01	0.450268338497
394736		531.0		0.406537759003	RFSUNEUAIZKAJO-BGPJRJDNSA-N	0.0		flat tautomer				0.1	1.0	0.406537759003	1.01	0.450148249521
394737		862.0		0.406537759003	RFSUNEUAIZKAJO-BGPJRJDNSA-N	0.0		flat tautomer				0.1	1.0	0.406537759003	1.01	0.450148249521
394738		1129.0		0.406537759003	RFSUNEUAIZKAJO-BGPJRJDNSA-N	0.0		flat tautomer				0.1	1.0	0.406537759003	1.01	0.450148249521
394739		1476.0		0.406537759003	RFSUNEUAIZKAJO-BGPJRJDNSA-N	0.0		flat tautomer				0.1	1.0	0.406537759003	1.01	0.450148249521
394740		2117.0		0.406537759003	RFSUNEUAIZKAJO-BGPJRJDNSA-N	0.0		flat tautomer				0.1	1.0	0.406537759003	1.01	0.450148249521
394741		2875.0		0.406537759003	RFSUNEUAIZKAJO-BGPJRJDNSA-N	0.0		flat tautomer				0.1	1.0	0.406537759003	1.01	0.450148249521
394742		3111.0		0.406537759003	RFSUNEUAIZKAJO-BGPJRJDNSA-N	0.0		flat tautomer				0.1	1.0	0.406537759003	1.01	0.450148249521
394743		6226.0		0.406537759003	RFSUNEUAIZKAJO-BGPJRJDNSA-N	0.0		flat tautomer				0.1	1.0	0.406537759003	1.01	0.450148249521
394744		6948.0		0.406537759003	RFSUNEUAIZKAJO-BGPJRJDNSA-N	0.0		flat tautomer				0.1	1.0	0.406537759003	1.01	0.450148249521
394745		7492.0		0.406537759003	RFSUNEUAIZKAJO-BGPJRJDNSA-N	0.0		flat tautomer				0.1	1.0	0.406537759003	1.01	0.450148249521
394746		7653.0		0.406537759003	RFSUNEUAIZKAJO-BGPJRJDNSA-N	0.0		flat tautomer				0.1	1.0	0.406537759003	1.01	0.450148249521
394747		8972.0		0.406537759003	RFSUNEUAIZKAJO-BGPJRJDNSA-N	0.0		flat tautomer				0.1	1.0	0.406537759003	1.01	0.450148249521
394748		10301.0		0.406537759003	RFSUNEUAIZKAJO-BGPJRJDNSA-N	0.0		flat tautomer				0.1	1.0	0.406537759003	1.01	0.450148249521
394749		11950.0		0.406537759003	RFSUNEUAIZKAJO-BGPJRJDNSA-N	0.0		flat tautomer				0.1	1.0	0.406537759003	1.01	0.450148249521
394750		12919.0		0.406537759003	RFSUNEUAIZKAJO-BGPJRJDNSA-N	0.0		flat tautomer				0.1	1.0	0.406537759003	1.01	0.450148249521
394751		14329.0		0.406537759003	RFSUNEUAIZKAJO-BGPJRJDNSA-N	0.0		flat tautomer				0.1	1.0	0.406537759003	1.01	0.450148249521
394752		14855.0		0.406537759003	RFSUNEUAIZKAJO-BGPJRJDNSA-N	0.0		flat tautomer				0.1	1.0	0.406537759003	1.01	0.450148249521
394753		15438.0		0.406537759003	RFSUNEUAIZKAJO-BGPJRJDNSA-N	0.0		flat tautomer				0.1	1.0	0.406537759003	1.01	0.450148249521
394754		16422.0		0.406537759003	RFSUNEUAIZKAJO-BGPJRJDNSA-N	0.0		flat tautomer				0.1	1.0	0.406537759003	1.01	0.450148249521
52346415	637264563	9791.0	0.443697499233	0.406537759003	RFSUNEUAIZKAJO-BGPJRJDNSA-N	0.0		flat tautomer				0.1	1.0	0.406537759003	1.01	0.450148249521
41023623	637267243	5893.0	14.0357403698	0.367748379645	RFSUNEUAIZKAJO-BGPJRJDNSA-N	1.0	GUBGYTABKSRVRQ-QKKXKWKRSA-N	direct	637267243	9877.0	17.1630432629	1.0	28.0714807396	0.183874189823	2.01	0.448678796739
41023624	637267243	5893.0	14.0357403698	0.367748379645	RFSUNEUAIZKAJO-BGPJRJDNSA-N	1.0	GUBGYTABKSRVRQ-QKKXKWKRSA-N	direct	637267243	13586.0	16.1378686207	1.0	28.0714807396	0.183874189823	2.01	0.448678796739
41023625	637267243	5893.0	14.0357403698	0.367748379645	RFSUNEUAIZKAJO-BGPJRJDNSA-N	1.0	GUBGYTABKSRVRQ-QKKXKWKRSA-N	direct	637267243	16797.0	15.3914739664	1.0	28.0714807396	0.183874189823	2.01	0.448678796739
20611170	637270880	1620.0	19.1830961606	0.285197952275	RFSUNEUAIZKAJO-BGPJRJDNSA-N	1.0	HDTRYLNUVZCQOY-LIZSDCNHSA-N	direct	637270880	1536.0	18.0920514784	1.0	36.1841029568	0.142598976137	2.01	0.448639571823
10967795	637264292	3314.0	8.10513034325	0.315659138162	RFSUNEUAIZKAJO-BGPJRJDNSA-N	1.0	QIGJYVCQYDKYDW-LCOYTZNXSA-N	direct	637264292	3314.0	37.2588484011	2.0	16.2102606865	0.157829569081	2.01	0.44770414412
396401		531.0		0.396951135413	RFSUNEUAIZKAJO-BGPJRJDNSA-N	0.0		flat tautomer				0.1	1.0	0.396951135413	1.01	0.44747070229
396402		862.0		0.396951135413	RFSUNEUAIZKAJO-BGPJRJDNSA-N	0.0		flat tautomer				0.1	1.0	0.396951135413	1.01	0.44747070229
396403		1129.0		0.396951135413	RFSUNEUAIZKAJO-BGPJRJDNSA-N	0.0		flat tautomer				0.1	1.0	0.396951135413	1.01	0.44747070229
396404		1476.0		0.396951135413	RFSUNEUAIZKAJO-BGPJRJDNSA-N	0.0		flat tautomer				0.1	1.0	0.396951135413	1.01	0.44747070229
396405		2117.0		0.396951135413	RFSUNEUAIZKAJO-BGPJRJDNSA-N	0.0		flat tautomer				0.1	1.0	0.396951135413	1.01	0.44747070229
396406		2875.0		0.396951135413	RFSUNEUAIZKAJO-BGPJRJDNSA-N	0.0		flat tautomer				0.1	1.0	0.396951135413	1.01	0.44747070229
396407		3111.0		0.396951135413	RFSUNEUAIZKAJO-BGPJRJDNSA-N	0.0		flat tautomer				0.1	1.0	0.396951135413	1.01	0.44747070229
396408		6226.0		0.396951135413	RFSUNEUAIZKAJO-BGPJRJDNSA-N	0.0		flat tautomer				0.1	1.0	0.396951135413	1.01	0.44747070229
396409		6948.0		0.396951135413	RFSUNEUAIZKAJO-BGPJRJDNSA-N	0.0		flat tautomer				0.1	1.0	0.396951135413	1.01	0.44747070229
396410		7492.0		0.396951135413	RFSUNEUAIZKAJO-BGPJRJDNSA-N	0.0		flat tautomer				0.1	1.0	0.396951135413	1.01	0.44747070229
396411		7653.0		0.396951135413	RFSUNEUAIZKAJO-BGPJRJDNSA-N	0.0		flat tautomer				0.1	1.0	0.396951135413	1.01	0.44747070229
396412		8972.0		0.396951135413	RFSUNEUAIZKAJO-BGPJRJDNSA-N	0.0		flat tautomer				0.1	1.0	0.396951135413	1.01	0.44747070229
396413		10301.0		0.396951135413	RFSUNEUAIZKAJO-BGPJRJDNSA-N	0.0		flat tautomer				0.1	1.0	0.396951135413	1.01	0.44747070229
396414		11950.0		0.396951135413	RFSUNEUAIZKAJO-BGPJRJDNSA-N	0.0		flat tautomer				0.1	1.0	0.396951135413	1.01	0.44747070229
396415		12919.0		0.396951135413	RFSUNEUAIZKAJO-BGPJRJDNSA-N	0.0		flat tautomer				0.1	1.0	0.396951135413	1.01	0.44747070229
396416		14329.0		0.396951135413	RFSUNEUAIZKAJO-BGPJRJDNSA-N	0.0		flat tautomer				0.1	1.0	0.396951135413	1.01	0.44747070229
396417		14855.0		0.396951135413	RFSUNEUAIZKAJO-BGPJRJDNSA-N	0.0		flat tautomer				0.1	1.0	0.396951135413	1.01	0.44747070229
396418		15438.0		0.396951135413	RFSUNEUAIZKAJO-BGPJRJDNSA-N	0.0		flat tautomer				0.1	1.0	0.396951135413	1.01	0.44747070229
396419		16422.0		0.396951135413	RFSUNEUAIZKAJO-BGPJRJDNSA-N	0.0		flat tautomer				0.1	1.0	0.396951135413	1.01	0.44747070229
52346430	637264563	9791.0	0.443697499233	0.396951135413	RFSUNEUAIZKAJO-BGPJRJDNSA-N	0.0		flat tautomer				0.1	1.0	0.396951135413	1.01	0.44747070229
44365263	637264505	7130.0	6.03105031902	0.516676401992	RFSUNEUAIZKAJO-BGPJRJDNSA-N	1.0	CZMRCDWAGMRECN-UGDNZRGBSA-N	direct	637264505	7130.0	4.91364016933	2.0	9.82728033865	0.258338200996	2.01	0.446839972041
44365270	637264505	12995.0	6.03105031902	0.516676401992	RFSUNEUAIZKAJO-BGPJRJDNSA-N	1.0	DLRVVLDZNNYCBX-ZZFZYMBESA-N	direct	637264505	12995.0	4.91364016933	2.0	9.82728033865	0.258338200996	2.01	0.446839972041
50170503	637266367	2926.0	15.5376020021	0.323596813406	RFSUNEUAIZKAJO-BGPJRJDNSA-N	1.0	HDTRYLNUVZCQOY-LIZSDCNHSA-N	direct	637266367	2714.0	20.6798537139	1.0	31.0752040042	0.161798406703	2.01	0.445744589418
20610912	637270880	10184.0	15.49757288	0.323596813406	RFSUNEUAIZKAJO-BGPJRJDNSA-N	1.0	HDTRYLNUVZCQOY-LIZSDCNHSA-N	direct	637270880	1536.0	18.0920514784	1.0	30.99514576	0.161798406703	2.01	0.445457221578
20610913	637270880	10184.0	15.49757288	0.323596813406	RFSUNEUAIZKAJO-BGPJRJDNSA-N	1.0	HDTRYLNUVZCQOY-LIZSDCNHSA-N	direct	637270880	1620.0	18.0920514784	1.0	30.99514576	0.161798406703	2.01	0.445457221578
20610918	637270880	12906.0	15.49757288	0.323596813406	RFSUNEUAIZKAJO-BGPJRJDNSA-N	1.0	HDTRYLNUVZCQOY-LIZSDCNHSA-N	direct	637270880	1536.0	18.0920514784	1.0	30.99514576	0.161798406703	2.01	0.445457221578
20610919	637270880	12906.0	15.49757288	0.323596813406	RFSUNEUAIZKAJO-BGPJRJDNSA-N	1.0	HDTRYLNUVZCQOY-LIZSDCNHSA-N	direct	637270880	1620.0	18.0920514784	1.0	30.99514576	0.161798406703	2.01	0.445457221578
20610924	637270880	13190.0	15.49757288	0.323596813406	RFSUNEUAIZKAJO-BGPJRJDNSA-N	1.0	HDTRYLNUVZCQOY-LIZSDCNHSA-N	direct	637270880	1536.0	18.0920514784	1.0	30.99514576	0.161798406703	2.01	0.445457221578
20610925	637270880	13190.0	15.49757288	0.323596813406	RFSUNEUAIZKAJO-BGPJRJDNSA-N	1.0	HDTRYLNUVZCQOY-LIZSDCNHSA-N	direct	637270880	1620.0	18.0920514784	1.0	30.99514576	0.161798406703	2.01	0.445457221578
20610930	637270880	13815.0	15.49757288	0.323596813406	RFSUNEUAIZKAJO-BGPJRJDNSA-N	1.0	HDTRYLNUVZCQOY-LIZSDCNHSA-N	direct	637270880	1536.0	18.0920514784	1.0	30.99514576	0.161798406703	2.01	0.445457221578
20610931	637270880	13815.0	15.49757288	0.323596813406	RFSUNEUAIZKAJO-BGPJRJDNSA-N	1.0	HDTRYLNUVZCQOY-LIZSDCNHSA-N	direct	637270880	1620.0	18.0920514784	1.0	30.99514576	0.161798406703	2.01	0.445457221578
20610936	637270880	13835.0	15.49757288	0.323596813406	RFSUNEUAIZKAJO-BGPJRJDNSA-N	1.0	HDTRYLNUVZCQOY-LIZSDCNHSA-N	direct	637270880	1536.0	18.0920514784	1.0	30.99514576	0.161798406703	2.01	0.445457221578
20610937	637270880	13835.0	15.49757288	0.323596813406	RFSUNEUAIZKAJO-BGPJRJDNSA-N	1.0	HDTRYLNUVZCQOY-LIZSDCNHSA-N	direct	637270880	1620.0	18.0920514784	1.0	30.99514576	0.161798406703	2.01	0.445457221578
20610942	637270880	14235.0	15.49757288	0.323596813406	RFSUNEUAIZKAJO-BGPJRJDNSA-N	1.0	HDTRYLNUVZCQOY-LIZSDCNHSA-N	direct	637270880	1536.0	18.0920514784	1.0	30.99514576	0.161798406703	2.01	0.445457221578
20610943	637270880	14235.0	15.49757288	0.323596813406	RFSUNEUAIZKAJO-BGPJRJDNSA-N	1.0	HDTRYLNUVZCQOY-LIZSDCNHSA-N	direct	637270880	1620.0	18.0920514784	1.0	30.99514576	0.161798406703	2.01	0.445457221578
45643658	637265341	2856.0	17.536107011	0.285197952275	RFSUNEUAIZKAJO-BGPJRJDNSA-N	1.0	PMMURAAUARKVCB-CERMHHMHSA-N	direct	637265341	10975.0	22.8477116556	1.0	35.072214022	0.142598976137	2.01	0.445152606374
45643666	637265341	10842.0	17.536107011	0.285197952275	RFSUNEUAIZKAJO-BGPJRJDNSA-N	1.0	PMMURAAUARKVCB-ZXXMMSQZSA-N	direct	637265341	10975.0	22.8477116556	1.0	35.072214022	0.142598976137	2.01	0.445152606374
44365155	637264505	7130.0	6.03105031902	0.507019601094	RFSUNEUAIZKAJO-BGPJRJDNSA-N	1.0	CZMRCDWAGMRECN-UGDNZRGBSA-N	direct	637264505	7130.0	4.91364016933	2.0	9.82728033865	0.253509800547	2.01	0.444737291283
44365162	637264505	12995.0	6.03105031902	0.507019601094	RFSUNEUAIZKAJO-BGPJRJDNSA-N	1.0	DLRVVLDZNNYCBX-ZZFZYMBESA-N	direct	637264505	12995.0	4.91364016933	2.0	9.82728033865	0.253509800547	2.01	0.444737291283
395513		531.0		0.381636101801	RFSUNEUAIZKAJO-BGPJRJDNSA-N	0.0		flat tautomer				0.1	1.0	0.381636101801	1.01	0.443090772924
395514		862.0		0.381636101801	RFSUNEUAIZKAJO-BGPJRJDNSA-N	0.0		flat tautomer				0.1	1.0	0.381636101801	1.01	0.443090772924
395515		1129.0		0.381636101801	RFSUNEUAIZKAJO-BGPJRJDNSA-N	0.0		flat tautomer				0.1	1.0	0.381636101801	1.01	0.443090772924
395516		1476.0		0.381636101801	RFSUNEUAIZKAJO-BGPJRJDNSA-N	0.0		flat tautomer				0.1	1.0	0.381636101801	1.01	0.443090772924
395517		2117.0		0.381636101801	RFSUNEUAIZKAJO-BGPJRJDNSA-N	0.0		flat tautomer				0.1	1.0	0.381636101801	1.01	0.443090772924
395518		2875.0		0.381636101801	RFSUNEUAIZKAJO-BGPJRJDNSA-N	0.0		flat tautomer				0.1	1.0	0.381636101801	1.01	0.443090772924
395519		3111.0		0.381636101801	RFSUNEUAIZKAJO-BGPJRJDNSA-N	0.0		flat tautomer				0.1	1.0	0.381636101801	1.01	0.443090772924
395520		6226.0		0.381636101801	RFSUNEUAIZKAJO-BGPJRJDNSA-N	0.0		flat tautomer				0.1	1.0	0.381636101801	1.01	0.443090772924
395521		6948.0		0.381636101801	RFSUNEUAIZKAJO-BGPJRJDNSA-N	0.0		flat tautomer				0.1	1.0	0.381636101801	1.01	0.443090772924
395522		7492.0		0.381636101801	RFSUNEUAIZKAJO-BGPJRJDNSA-N	0.0		flat tautomer				0.1	1.0	0.381636101801	1.01	0.443090772924
395523		7653.0		0.381636101801	RFSUNEUAIZKAJO-BGPJRJDNSA-N	0.0		flat tautomer				0.1	1.0	0.381636101801	1.01	0.443090772924
395524		8972.0		0.381636101801	RFSUNEUAIZKAJO-BGPJRJDNSA-N	0.0		flat tautomer				0.1	1.0	0.381636101801	1.01	0.443090772924
395525		10301.0		0.381636101801	RFSUNEUAIZKAJO-BGPJRJDNSA-N	0.0		flat tautomer				0.1	1.0	0.381636101801	1.01	0.443090772924
395526		11950.0		0.381636101801	RFSUNEUAIZKAJO-BGPJRJDNSA-N	0.0		flat tautomer				0.1	1.0	0.381636101801	1.01	0.443090772924
395527		12919.0		0.381636101801	RFSUNEUAIZKAJO-BGPJRJDNSA-N	0.0		flat tautomer				0.1	1.0	0.381636101801	1.01	0.443090772924
395528		14329.0		0.381636101801	RFSUNEUAIZKAJO-BGPJRJDNSA-N	0.0		flat tautomer				0.1	1.0	0.381636101801	1.01	0.443090772924
395529		14855.0		0.381636101801	RFSUNEUAIZKAJO-BGPJRJDNSA-N	0.0		flat tautomer				0.1	1.0	0.381636101801	1.01	0.443090772924
395530		15438.0		0.381636101801	RFSUNEUAIZKAJO-BGPJRJDNSA-N	0.0		flat tautomer				0.1	1.0	0.381636101801	1.01	0.443090772924
395531		16422.0		0.381636101801	RFSUNEUAIZKAJO-BGPJRJDNSA-N	0.0		flat tautomer				0.1	1.0	0.381636101801	1.01	0.443090772924
52346422	637264563	9791.0	0.443697499233	0.381636101801	RFSUNEUAIZKAJO-BGPJRJDNSA-N	0.0		flat tautomer				0.1	1.0	0.381636101801	1.01	0.443090772924
50170515	637266367	2926.0	15.5376020021	0.315659138162	RFSUNEUAIZKAJO-BGPJRJDNSA-N	1.0	HDTRYLNUVZCQOY-LIZSDCNHSA-N	direct	637266367	2714.0	20.6798537139	1.0	31.0752040042	0.157829569081	2.01	0.442985603926
20610980	637270880	10184.0	15.49757288	0.315659138162	RFSUNEUAIZKAJO-BGPJRJDNSA-N	1.0	HDTRYLNUVZCQOY-LIZSDCNHSA-N	direct	637270880	1536.0	18.0920514784	1.0	30.99514576	0.157829569081	2.01	0.442700014781
20610981	637270880	10184.0	15.49757288	0.315659138162	RFSUNEUAIZKAJO-BGPJRJDNSA-N	1.0	HDTRYLNUVZCQOY-LIZSDCNHSA-N	direct	637270880	1620.0	18.0920514784	1.0	30.99514576	0.157829569081	2.01	0.442700014781
20610986	637270880	12906.0	15.49757288	0.315659138162	RFSUNEUAIZKAJO-BGPJRJDNSA-N	1.0	HDTRYLNUVZCQOY-LIZSDCNHSA-N	direct	637270880	1536.0	18.0920514784	1.0	30.99514576	0.157829569081	2.01	0.442700014781
20610987	637270880	12906.0	15.49757288	0.315659138162	RFSUNEUAIZKAJO-BGPJRJDNSA-N	1.0	HDTRYLNUVZCQOY-LIZSDCNHSA-N	direct	637270880	1620.0	18.0920514784	1.0	30.99514576	0.157829569081	2.01	0.442700014781
20610992	637270880	13190.0	15.49757288	0.315659138162	RFSUNEUAIZKAJO-BGPJRJDNSA-N	1.0	HDTRYLNUVZCQOY-LIZSDCNHSA-N	direct	637270880	1536.0	18.0920514784	1.0	30.99514576	0.157829569081	2.01	0.442700014781
20610993	637270880	13190.0	15.49757288	0.315659138162	RFSUNEUAIZKAJO-BGPJRJDNSA-N	1.0	HDTRYLNUVZCQOY-LIZSDCNHSA-N	direct	637270880	1620.0	18.0920514784	1.0	30.99514576	0.157829569081	2.01	0.442700014781
20610998	637270880	13815.0	15.49757288	0.315659138162	RFSUNEUAIZKAJO-BGPJRJDNSA-N	1.0	HDTRYLNUVZCQOY-LIZSDCNHSA-N	direct	637270880	1536.0	18.0920514784	1.0	30.99514576	0.157829569081	2.01	0.442700014781
20610999	637270880	13815.0	15.49757288	0.315659138162	RFSUNEUAIZKAJO-BGPJRJDNSA-N	1.0	HDTRYLNUVZCQOY-LIZSDCNHSA-N	direct	637270880	1620.0	18.0920514784	1.0	30.99514576	0.157829569081	2.01	0.442700014781
20611004	637270880	13835.0	15.49757288	0.315659138162	RFSUNEUAIZKAJO-BGPJRJDNSA-N	1.0	HDTRYLNUVZCQOY-LIZSDCNHSA-N	direct	637270880	1536.0	18.0920514784	1.0	30.99514576	0.157829569081	2.01	0.442700014781
20611005	637270880	13835.0	15.49757288	0.315659138162	RFSUNEUAIZKAJO-BGPJRJDNSA-N	1.0	HDTRYLNUVZCQOY-LIZSDCNHSA-N	direct	637270880	1620.0	18.0920514784	1.0	30.99514576	0.157829569081	2.01	0.442700014781
20611010	637270880	14235.0	15.49757288	0.315659138162	RFSUNEUAIZKAJO-BGPJRJDNSA-N	1.0	HDTRYLNUVZCQOY-LIZSDCNHSA-N	direct	637270880	1536.0	18.0920514784	1.0	30.99514576	0.157829569081	2.01	0.442700014781
20611011	637270880	14235.0	15.49757288	0.315659138162	RFSUNEUAIZKAJO-BGPJRJDNSA-N	1.0	HDTRYLNUVZCQOY-LIZSDCNHSA-N	direct	637270880	1620.0	18.0920514784	1.0	30.99514576	0.157829569081	2.01	0.442700014781
10967819	637264292	3314.0	8.10513034325	0.300316162084	RFSUNEUAIZKAJO-BGPJRJDNSA-N	1.0	QIGJYVCQYDKYDW-LCOYTZNXSA-N	direct	637264292	3314.0	37.2588484011	2.0	16.2102606865	0.150158081042	2.01	0.44216177917
44365443	637264505	7130.0	6.03105031902	0.494090876756	RFSUNEUAIZKAJO-BGPJRJDNSA-N	1.0	CZMRCDWAGMRECN-UGDNZRGBSA-N	direct	637264505	7130.0	4.91364016933	2.0	9.82728033865	0.247045438378	2.01	0.44187463055
44365450	637264505	12995.0	6.03105031902	0.494090876756	RFSUNEUAIZKAJO-BGPJRJDNSA-N	1.0	DLRVVLDZNNYCBX-ZZFZYMBESA-N	direct	637264505	12995.0	4.91364016933	2.0	9.82728033865	0.247045438378	2.01	0.44187463055
44365515	637264505	7130.0	6.03105031902	0.492481012538	RFSUNEUAIZKAJO-BGPJRJDNSA-N	1.0	CZMRCDWAGMRECN-UGDNZRGBSA-N	direct	637264505	7130.0	4.91364016933	2.0	9.82728033865	0.246240506269	2.01	0.441514257079
44365522	637264505	12995.0	6.03105031902	0.492481012538	RFSUNEUAIZKAJO-BGPJRJDNSA-N	1.0	DLRVVLDZNNYCBX-ZZFZYMBESA-N	direct	637264505	12995.0	4.91364016933	2.0	9.82728033865	0.246240506269	2.01	0.441514257079
44365335	637264505	7130.0	6.03105031902	0.490005274345	RFSUNEUAIZKAJO-BGPJRJDNSA-N	1.0	CZMRCDWAGMRECN-UGDNZRGBSA-N	direct	637264505	7130.0	4.91364016933	2.0	9.82728033865	0.245002637173	2.01	0.440958326822
44365342	637264505	12995.0	6.03105031902	0.490005274345	RFSUNEUAIZKAJO-BGPJRJDNSA-N	1.0	DLRVVLDZNNYCBX-ZZFZYMBESA-N	direct	637264505	12995.0	4.91364016933	2.0	9.82728033865	0.245002637173	2.01	0.440958326822
396734		531.0		0.367748379645	RFSUNEUAIZKAJO-BGPJRJDNSA-N	0.0		flat tautomer				0.1	1.0	0.367748379645	1.01	0.439003553263
396735		862.0		0.367748379645	RFSUNEUAIZKAJO-BGPJRJDNSA-N	0.0		flat tautomer				0.1	1.0	0.367748379645	1.01	0.439003553263
396736		1129.0		0.367748379645	RFSUNEUAIZKAJO-BGPJRJDNSA-N	0.0		flat tautomer				0.1	1.0	0.367748379645	1.01	0.439003553263
396737		1476.0		0.367748379645	RFSUNEUAIZKAJO-BGPJRJDNSA-N	0.0		flat tautomer				0.1	1.0	0.367748379645	1.01	0.439003553263
396738		2117.0		0.367748379645	RFSUNEUAIZKAJO-BGPJRJDNSA-N	0.0		flat tautomer				0.1	1.0	0.367748379645	1.01	0.439003553263
396739		2875.0		0.367748379645	RFSUNEUAIZKAJO-BGPJRJDNSA-N	0.0		flat tautomer				0.1	1.0	0.367748379645	1.01	0.439003553263
396740		3111.0		0.367748379645	RFSUNEUAIZKAJO-BGPJRJDNSA-N	0.0		flat tautomer				0.1	1.0	0.367748379645	1.01	0.439003553263
396741		6226.0		0.367748379645	RFSUNEUAIZKAJO-BGPJRJDNSA-N	0.0		flat tautomer				0.1	1.0	0.367748379645	1.01	0.439003553263
396742		6948.0		0.367748379645	RFSUNEUAIZKAJO-BGPJRJDNSA-N	0.0		flat tautomer				0.1	1.0	0.367748379645	1.01	0.439003553263
396743		7492.0		0.367748379645	RFSUNEUAIZKAJO-BGPJRJDNSA-N	0.0		flat tautomer				0.1	1.0	0.367748379645	1.01	0.439003553263
396744		7653.0		0.367748379645	RFSUNEUAIZKAJO-BGPJRJDNSA-N	0.0		flat tautomer				0.1	1.0	0.367748379645	1.01	0.439003553263
396745		8972.0		0.367748379645	RFSUNEUAIZKAJO-BGPJRJDNSA-N	0.0		flat tautomer				0.1	1.0	0.367748379645	1.01	0.439003553263
396746		10301.0		0.367748379645	RFSUNEUAIZKAJO-BGPJRJDNSA-N	0.0		flat tautomer				0.1	1.0	0.367748379645	1.01	0.439003553263
396747		11950.0		0.367748379645	RFSUNEUAIZKAJO-BGPJRJDNSA-N	0.0		flat tautomer				0.1	1.0	0.367748379645	1.01	0.439003553263
396748		12919.0		0.367748379645	RFSUNEUAIZKAJO-BGPJRJDNSA-N	0.0		flat tautomer				0.1	1.0	0.367748379645	1.01	0.439003553263
396749		14329.0		0.367748379645	RFSUNEUAIZKAJO-BGPJRJDNSA-N	0.0		flat tautomer				0.1	1.0	0.367748379645	1.01	0.439003553263
396750		14855.0		0.367748379645	RFSUNEUAIZKAJO-BGPJRJDNSA-N	0.0		flat tautomer				0.1	1.0	0.367748379645	1.01	0.439003553263
396751		15438.0		0.367748379645	RFSUNEUAIZKAJO-BGPJRJDNSA-N	0.0		flat tautomer				0.1	1.0	0.367748379645	1.01	0.439003553263
396752		16422.0		0.367748379645	RFSUNEUAIZKAJO-BGPJRJDNSA-N	0.0		flat tautomer				0.1	1.0	0.367748379645	1.01	0.439003553263
52346433	637264563	9791.0	0.443697499233	0.367748379645	RFSUNEUAIZKAJO-BGPJRJDNSA-N	0.0		flat tautomer				0.1	1.0	0.367748379645	1.01	0.439003553263
50170539	637266367	2926.0	15.5376020021	0.300316162084	RFSUNEUAIZKAJO-BGPJRJDNSA-N	1.0	HDTRYLNUVZCQOY-LIZSDCNHSA-N	direct	637266367	2714.0	20.6798537139	1.0	31.0752040042	0.150158081042	2.01	0.437501652265
44365551	637264505	7130.0	6.03105031902	0.474246772987	RFSUNEUAIZKAJO-BGPJRJDNSA-N	1.0	CZMRCDWAGMRECN-UGDNZRGBSA-N	direct	637264505	7130.0	4.91364016933	2.0	9.82728033865	0.237123386493	2.01	0.437369460952
44365558	637264505	12995.0	6.03105031902	0.474246772987	RFSUNEUAIZKAJO-BGPJRJDNSA-N	1.0	DLRVVLDZNNYCBX-ZZFZYMBESA-N	direct	637264505	12995.0	4.91364016933	2.0	9.82728033865	0.237123386493	2.01	0.437369460952
20611116	637270880	10184.0	15.49757288	0.300316162084	RFSUNEUAIZKAJO-BGPJRJDNSA-N	1.0	HDTRYLNUVZCQOY-LIZSDCNHSA-N	direct	637270880	1536.0	18.0920514784	1.0	30.99514576	0.150158081042	2.01	0.437219598579
20611117	637270880	10184.0	15.49757288	0.300316162084	RFSUNEUAIZKAJO-BGPJRJDNSA-N	1.0	HDTRYLNUVZCQOY-LIZSDCNHSA-N	direct	637270880	1620.0	18.0920514784	1.0	30.99514576	0.150158081042	2.01	0.437219598579
20611122	637270880	12906.0	15.49757288	0.300316162084	RFSUNEUAIZKAJO-BGPJRJDNSA-N	1.0	HDTRYLNUVZCQOY-LIZSDCNHSA-N	direct	637270880	1536.0	18.0920514784	1.0	30.99514576	0.150158081042	2.01	0.437219598579
20611123	637270880	12906.0	15.49757288	0.300316162084	RFSUNEUAIZKAJO-BGPJRJDNSA-N	1.0	HDTRYLNUVZCQOY-LIZSDCNHSA-N	direct	637270880	1620.0	18.0920514784	1.0	30.99514576	0.150158081042	2.01	0.437219598579
20611128	637270880	13190.0	15.49757288	0.300316162084	RFSUNEUAIZKAJO-BGPJRJDNSA-N	1.0	HDTRYLNUVZCQOY-LIZSDCNHSA-N	direct	637270880	1536.0	18.0920514784	1.0	30.99514576	0.150158081042	2.01	0.437219598579
20611129	637270880	13190.0	15.49757288	0.300316162084	RFSUNEUAIZKAJO-BGPJRJDNSA-N	1.0	HDTRYLNUVZCQOY-LIZSDCNHSA-N	direct	637270880	1620.0	18.0920514784	1.0	30.99514576	0.150158081042	2.01	0.437219598579
20611134	637270880	13815.0	15.49757288	0.300316162084	RFSUNEUAIZKAJO-BGPJRJDNSA-N	1.0	HDTRYLNUVZCQOY-LIZSDCNHSA-N	direct	637270880	1536.0	18.0920514784	1.0	30.99514576	0.150158081042	2.01	0.437219598579
20611135	637270880	13815.0	15.49757288	0.300316162084	RFSUNEUAIZKAJO-BGPJRJDNSA-N	1.0	HDTRYLNUVZCQOY-LIZSDCNHSA-N	direct	637270880	1620.0	18.0920514784	1.0	30.99514576	0.150158081042	2.01	0.437219598579
20611140	637270880	13835.0	15.49757288	0.300316162084	RFSUNEUAIZKAJO-BGPJRJDNSA-N	1.0	HDTRYLNUVZCQOY-LIZSDCNHSA-N	direct	637270880	1536.0	18.0920514784	1.0	30.99514576	0.150158081042	2.01	0.437219598579
20611141	637270880	13835.0	15.49757288	0.300316162084	RFSUNEUAIZKAJO-BGPJRJDNSA-N	1.0	HDTRYLNUVZCQOY-LIZSDCNHSA-N	direct	637270880	1620.0	18.0920514784	1.0	30.99514576	0.150158081042	2.01	0.437219598579
20611146	637270880	14235.0	15.49757288	0.300316162084	RFSUNEUAIZKAJO-BGPJRJDNSA-N	1.0	HDTRYLNUVZCQOY-LIZSDCNHSA-N	direct	637270880	1536.0	18.0920514784	1.0	30.99514576	0.150158081042	2.01	0.437219598579
20611147	637270880	14235.0	15.49757288	0.300316162084	RFSUNEUAIZKAJO-BGPJRJDNSA-N	1.0	HDTRYLNUVZCQOY-LIZSDCNHSA-N	direct	637270880	1620.0	18.0920514784	1.0	30.99514576	0.150158081042	2.01	0.437219598579
44365299	637264505	7130.0	6.03105031902	0.472449407151	RFSUNEUAIZKAJO-BGPJRJDNSA-N	1.0	CZMRCDWAGMRECN-UGDNZRGBSA-N	direct	637264505	7130.0	4.91364016933	2.0	9.82728033865	0.236224703575	2.01	0.436954469911
44365306	637264505	12995.0	6.03105031902	0.472449407151	RFSUNEUAIZKAJO-BGPJRJDNSA-N	1.0	DLRVVLDZNNYCBX-ZZFZYMBESA-N	direct	637264505	12995.0	4.91364016933	2.0	9.82728033865	0.236224703575	2.01	0.436954469911
10967831	637264292	3314.0	8.10513034325	0.285197952275	RFSUNEUAIZKAJO-BGPJRJDNSA-N	1.0	QIGJYVCQYDKYDW-LCOYTZNXSA-N	direct	637264292	3314.0	37.2588484011	2.0	16.2102606865	0.142598976137	2.01	0.436488819133
44365587	637264505	7130.0	6.03105031902	0.467924426062	RFSUNEUAIZKAJO-BGPJRJDNSA-N	1.0	CZMRCDWAGMRECN-UGDNZRGBSA-N	direct	637264505	7130.0	4.91364016933	2.0	9.82728033865	0.233962213031	2.01	0.435904435744
44365594	637264505	12995.0	6.03105031902	0.467924426062	RFSUNEUAIZKAJO-BGPJRJDNSA-N	1.0	DLRVVLDZNNYCBX-ZZFZYMBESA-N	direct	637264505	12995.0	4.91364016933	2.0	9.82728033865	0.233962213031	2.01	0.435904435744
41023605	637267243	5893.0	14.0357403698	0.323596813406	RFSUNEUAIZKAJO-BGPJRJDNSA-N	1.0	GUBGYTABKSRVRQ-QKKXKWKRSA-N	direct	637267243	9877.0	17.1630432629	1.0	28.0714807396	0.161798406703	2.01	0.434559164856
41023606	637267243	5893.0	14.0357403698	0.323596813406	RFSUNEUAIZKAJO-BGPJRJDNSA-N	1.0	GUBGYTABKSRVRQ-QKKXKWKRSA-N	direct	637267243	13586.0	16.1378686207	1.0	28.0714807396	0.161798406703	2.01	0.434559164856
41023607	637267243	5893.0	14.0357403698	0.323596813406	RFSUNEUAIZKAJO-BGPJRJDNSA-N	1.0	GUBGYTABKSRVRQ-QKKXKWKRSA-N	direct	637267243	16797.0	15.3914739664	1.0	28.0714807396	0.161798406703	2.01	0.434559164856
50170551	637266367	2926.0	15.5376020021	0.285197952275	RFSUNEUAIZKAJO-BGPJRJDNSA-N	1.0	HDTRYLNUVZCQOY-LIZSDCNHSA-N	direct	637266367	2714.0	20.6798537139	1.0	31.0752040042	0.142598976137	2.01	0.431888481914
41023614	637267243	5893.0	14.0357403698	0.315659138162	RFSUNEUAIZKAJO-BGPJRJDNSA-N	1.0	GUBGYTABKSRVRQ-QKKXKWKRSA-N	direct	637267243	9877.0	17.1630432629	1.0	28.0714807396	0.157829569081	2.01	0.431869412788
41023615	637267243	5893.0	14.0357403698	0.315659138162	RFSUNEUAIZKAJO-BGPJRJDNSA-N	1.0	GUBGYTABKSRVRQ-QKKXKWKRSA-N	direct	637267243	13586.0	16.1378686207	1.0	28.0714807396	0.157829569081	2.01	0.431869412788
41023616	637267243	5893.0	14.0357403698	0.315659138162	RFSUNEUAIZKAJO-BGPJRJDNSA-N	1.0	GUBGYTABKSRVRQ-QKKXKWKRSA-N	direct	637267243	16797.0	15.3914739664	1.0	28.0714807396	0.157829569081	2.01	0.431869412788
20611184	637270880	10184.0	15.49757288	0.285197952275	RFSUNEUAIZKAJO-BGPJRJDNSA-N	1.0	HDTRYLNUVZCQOY-LIZSDCNHSA-N	direct	637270880	1536.0	18.0920514784	1.0	30.99514576	0.142598976137	2.01	0.431610046992
20611185	637270880	10184.0	15.49757288	0.285197952275	RFSUNEUAIZKAJO-BGPJRJDNSA-N	1.0	HDTRYLNUVZCQOY-LIZSDCNHSA-N	direct	637270880	1620.0	18.0920514784	1.0	30.99514576	0.142598976137	2.01	0.431610046992
20611190	637270880	12906.0	15.49757288	0.285197952275	RFSUNEUAIZKAJO-BGPJRJDNSA-N	1.0	HDTRYLNUVZCQOY-LIZSDCNHSA-N	direct	637270880	1536.0	18.0920514784	1.0	30.99514576	0.142598976137	2.01	0.431610046992
20611191	637270880	12906.0	15.49757288	0.285197952275	RFSUNEUAIZKAJO-BGPJRJDNSA-N	1.0	HDTRYLNUVZCQOY-LIZSDCNHSA-N	direct	637270880	1620.0	18.0920514784	1.0	30.99514576	0.142598976137	2.01	0.431610046992
20611196	637270880	13190.0	15.49757288	0.285197952275	RFSUNEUAIZKAJO-BGPJRJDNSA-N	1.0	HDTRYLNUVZCQOY-LIZSDCNHSA-N	direct	637270880	1536.0	18.0920514784	1.0	30.99514576	0.142598976137	2.01	0.431610046992
20611197	637270880	13190.0	15.49757288	0.285197952275	RFSUNEUAIZKAJO-BGPJRJDNSA-N	1.0	HDTRYLNUVZCQOY-LIZSDCNHSA-N	direct	637270880	1620.0	18.0920514784	1.0	30.99514576	0.142598976137	2.01	0.431610046992
20611202	637270880	13815.0	15.49757288	0.285197952275	RFSUNEUAIZKAJO-BGPJRJDNSA-N	1.0	HDTRYLNUVZCQOY-LIZSDCNHSA-N	direct	637270880	1536.0	18.0920514784	1.0	30.99514576	0.142598976137	2.01	0.431610046992
20611203	637270880	13815.0	15.49757288	0.285197952275	RFSUNEUAIZKAJO-BGPJRJDNSA-N	1.0	HDTRYLNUVZCQOY-LIZSDCNHSA-N	direct	637270880	1620.0	18.0920514784	1.0	30.99514576	0.142598976137	2.01	0.431610046992
20611208	637270880	13835.0	15.49757288	0.285197952275	RFSUNEUAIZKAJO-BGPJRJDNSA-N	1.0	HDTRYLNUVZCQOY-LIZSDCNHSA-N	direct	637270880	1536.0	18.0920514784	1.0	30.99514576	0.142598976137	2.01	0.431610046992
20611209	637270880	13835.0	15.49757288	0.285197952275	RFSUNEUAIZKAJO-BGPJRJDNSA-N	1.0	HDTRYLNUVZCQOY-LIZSDCNHSA-N	direct	637270880	1620.0	18.0920514784	1.0	30.99514576	0.142598976137	2.01	0.431610046992
20611214	637270880	14235.0	15.49757288	0.285197952275	RFSUNEUAIZKAJO-BGPJRJDNSA-N	1.0	HDTRYLNUVZCQOY-LIZSDCNHSA-N	direct	637270880	1536.0	18.0920514784	1.0	30.99514576	0.142598976137	2.01	0.431610046992
20611215	637270880	14235.0	15.49757288	0.285197952275	RFSUNEUAIZKAJO-BGPJRJDNSA-N	1.0	HDTRYLNUVZCQOY-LIZSDCNHSA-N	direct	637270880	1620.0	18.0920514784	1.0	30.99514576	0.142598976137	2.01	0.431610046992
44365623	637264505	7130.0	6.03105031902	0.448125296504	RFSUNEUAIZKAJO-BGPJRJDNSA-N	1.0	CZMRCDWAGMRECN-UGDNZRGBSA-N	direct	637264505	7130.0	4.91364016933	2.0	9.82728033865	0.224062648252	2.01	0.431218341
44365630	637264505	12995.0	6.03105031902	0.448125296504	RFSUNEUAIZKAJO-BGPJRJDNSA-N	1.0	DLRVVLDZNNYCBX-ZZFZYMBESA-N	direct	637264505	12995.0	4.91364016933	2.0	9.82728033865	0.224062648252	2.01	0.431218341
41023632	637267243	5893.0	14.0357403698	0.300316162084	RFSUNEUAIZKAJO-BGPJRJDNSA-N	1.0	GUBGYTABKSRVRQ-QKKXKWKRSA-N	direct	637267243	9877.0	17.1630432629	1.0	28.0714807396	0.150158081042	2.01	0.4265230743
41023633	637267243	5893.0	14.0357403698	0.300316162084	RFSUNEUAIZKAJO-BGPJRJDNSA-N	1.0	GUBGYTABKSRVRQ-QKKXKWKRSA-N	direct	637267243	13586.0	16.1378686207	1.0	28.0714807396	0.150158081042	2.01	0.4265230743
41023634	637267243	5893.0	14.0357403698	0.300316162084	RFSUNEUAIZKAJO-BGPJRJDNSA-N	1.0	GUBGYTABKSRVRQ-QKKXKWKRSA-N	direct	637267243	16797.0	15.3914739664	1.0	28.0714807396	0.150158081042	2.01	0.4265230743
396512		531.0		0.323596813406	RFSUNEUAIZKAJO-BGPJRJDNSA-N	0.0		flat tautomer				0.1	1.0	0.323596813406	1.01	0.425188395042
396513		862.0		0.323596813406	RFSUNEUAIZKAJO-BGPJRJDNSA-N	0.0		flat tautomer				0.1	1.0	0.323596813406	1.01	0.425188395042
396514		1129.0		0.323596813406	RFSUNEUAIZKAJO-BGPJRJDNSA-N	0.0		flat tautomer				0.1	1.0	0.323596813406	1.01	0.425188395042
396515		1476.0		0.323596813406	RFSUNEUAIZKAJO-BGPJRJDNSA-N	0.0		flat tautomer				0.1	1.0	0.323596813406	1.01	0.425188395042
396516		2117.0		0.323596813406	RFSUNEUAIZKAJO-BGPJRJDNSA-N	0.0		flat tautomer				0.1	1.0	0.323596813406	1.01	0.425188395042
396517		2875.0		0.323596813406	RFSUNEUAIZKAJO-BGPJRJDNSA-N	0.0		flat tautomer				0.1	1.0	0.323596813406	1.01	0.425188395042
396518		3111.0		0.323596813406	RFSUNEUAIZKAJO-BGPJRJDNSA-N	0.0		flat tautomer				0.1	1.0	0.323596813406	1.01	0.425188395042
396519		6226.0		0.323596813406	RFSUNEUAIZKAJO-BGPJRJDNSA-N	0.0		flat tautomer				0.1	1.0	0.323596813406	1.01	0.425188395042
396520		6948.0		0.323596813406	RFSUNEUAIZKAJO-BGPJRJDNSA-N	0.0		flat tautomer				0.1	1.0	0.323596813406	1.01	0.425188395042
396521		7492.0		0.323596813406	RFSUNEUAIZKAJO-BGPJRJDNSA-N	0.0		flat tautomer				0.1	1.0	0.323596813406	1.01	0.425188395042
396522		7653.0		0.323596813406	RFSUNEUAIZKAJO-BGPJRJDNSA-N	0.0		flat tautomer				0.1	1.0	0.323596813406	1.01	0.425188395042
396523		8972.0		0.323596813406	RFSUNEUAIZKAJO-BGPJRJDNSA-N	0.0		flat tautomer				0.1	1.0	0.323596813406	1.01	0.425188395042
396524		10301.0		0.323596813406	RFSUNEUAIZKAJO-BGPJRJDNSA-N	0.0		flat tautomer				0.1	1.0	0.323596813406	1.01	0.425188395042
396525		11950.0		0.323596813406	RFSUNEUAIZKAJO-BGPJRJDNSA-N	0.0		flat tautomer				0.1	1.0	0.323596813406	1.01	0.425188395042
396526		12919.0		0.323596813406	RFSUNEUAIZKAJO-BGPJRJDNSA-N	0.0		flat tautomer				0.1	1.0	0.323596813406	1.01	0.425188395042
396527		14329.0		0.323596813406	RFSUNEUAIZKAJO-BGPJRJDNSA-N	0.0		flat tautomer				0.1	1.0	0.323596813406	1.01	0.425188395042
396528		14855.0		0.323596813406	RFSUNEUAIZKAJO-BGPJRJDNSA-N	0.0		flat tautomer				0.1	1.0	0.323596813406	1.01	0.425188395042
396529		15438.0		0.323596813406	RFSUNEUAIZKAJO-BGPJRJDNSA-N	0.0		flat tautomer				0.1	1.0	0.323596813406	1.01	0.425188395042
396530		16422.0		0.323596813406	RFSUNEUAIZKAJO-BGPJRJDNSA-N	0.0		flat tautomer				0.1	1.0	0.323596813406	1.01	0.425188395042
52346431	637264563	9791.0	0.443697499233	0.323596813406	RFSUNEUAIZKAJO-BGPJRJDNSA-N	0.0		flat tautomer				0.1	1.0	0.323596813406	1.01	0.425188395042
396623		531.0		0.315659138162	RFSUNEUAIZKAJO-BGPJRJDNSA-N	0.0		flat tautomer				0.1	1.0	0.315659138162	1.01	0.422556644391
396624		862.0		0.315659138162	RFSUNEUAIZKAJO-BGPJRJDNSA-N	0.0		flat tautomer				0.1	1.0	0.315659138162	1.01	0.422556644391
396625		1129.0		0.315659138162	RFSUNEUAIZKAJO-BGPJRJDNSA-N	0.0		flat tautomer				0.1	1.0	0.315659138162	1.01	0.422556644391
396626		1476.0		0.315659138162	RFSUNEUAIZKAJO-BGPJRJDNSA-N	0.0		flat tautomer				0.1	1.0	0.315659138162	1.01	0.422556644391
396627		2117.0		0.315659138162	RFSUNEUAIZKAJO-BGPJRJDNSA-N	0.0		flat tautomer				0.1	1.0	0.315659138162	1.01	0.422556644391
396628		2875.0		0.315659138162	RFSUNEUAIZKAJO-BGPJRJDNSA-N	0.0		flat tautomer				0.1	1.0	0.315659138162	1.01	0.422556644391
396629		3111.0		0.315659138162	RFSUNEUAIZKAJO-BGPJRJDNSA-N	0.0		flat tautomer				0.1	1.0	0.315659138162	1.01	0.422556644391
396630		6226.0		0.315659138162	RFSUNEUAIZKAJO-BGPJRJDNSA-N	0.0		flat tautomer				0.1	1.0	0.315659138162	1.01	0.422556644391
396631		6948.0		0.315659138162	RFSUNEUAIZKAJO-BGPJRJDNSA-N	0.0		flat tautomer				0.1	1.0	0.315659138162	1.01	0.422556644391
396632		7492.0		0.315659138162	RFSUNEUAIZKAJO-BGPJRJDNSA-N	0.0		flat tautomer				0.1	1.0	0.315659138162	1.01	0.422556644391
396633		7653.0		0.315659138162	RFSUNEUAIZKAJO-BGPJRJDNSA-N	0.0		flat tautomer				0.1	1.0	0.315659138162	1.01	0.422556644391
396634		8972.0		0.315659138162	RFSUNEUAIZKAJO-BGPJRJDNSA-N	0.0		flat tautomer				0.1	1.0	0.315659138162	1.01	0.422556644391
396635		10301.0		0.315659138162	RFSUNEUAIZKAJO-BGPJRJDNSA-N	0.0		flat tautomer				0.1	1.0	0.315659138162	1.01	0.422556644391
396636		11950.0		0.315659138162	RFSUNEUAIZKAJO-BGPJRJDNSA-N	0.0		flat tautomer				0.1	1.0	0.315659138162	1.01	0.422556644391
396637		12919.0		0.315659138162	RFSUNEUAIZKAJO-BGPJRJDNSA-N	0.0		flat tautomer				0.1	1.0	0.315659138162	1.01	0.422556644391
396638		14329.0		0.315659138162	RFSUNEUAIZKAJO-BGPJRJDNSA-N	0.0		flat tautomer				0.1	1.0	0.315659138162	1.01	0.422556644391
396639		14855.0		0.315659138162	RFSUNEUAIZKAJO-BGPJRJDNSA-N	0.0		flat tautomer				0.1	1.0	0.315659138162	1.01	0.422556644391
396640		15438.0		0.315659138162	RFSUNEUAIZKAJO-BGPJRJDNSA-N	0.0		flat tautomer				0.1	1.0	0.315659138162	1.01	0.422556644391
396641		16422.0		0.315659138162	RFSUNEUAIZKAJO-BGPJRJDNSA-N	0.0		flat tautomer				0.1	1.0	0.315659138162	1.01	0.422556644391
52346432	637264563	9791.0	0.443697499233	0.315659138162	RFSUNEUAIZKAJO-BGPJRJDNSA-N	0.0		flat tautomer				0.1	1.0	0.315659138162	1.01	0.422556644391
41023641	637267243	5893.0	14.0357403698	0.285197952275	RFSUNEUAIZKAJO-BGPJRJDNSA-N	1.0	GUBGYTABKSRVRQ-QKKXKWKRSA-N	direct	637267243	9877.0	17.1630432629	1.0	28.0714807396	0.142598976137	2.01	0.42105075971
41023642	637267243	5893.0	14.0357403698	0.285197952275	RFSUNEUAIZKAJO-BGPJRJDNSA-N	1.0	GUBGYTABKSRVRQ-QKKXKWKRSA-N	direct	637267243	13586.0	16.1378686207	1.0	28.0714807396	0.142598976137	2.01	0.42105075971
41023643	637267243	5893.0	14.0357403698	0.285197952275	RFSUNEUAIZKAJO-BGPJRJDNSA-N	1.0	GUBGYTABKSRVRQ-QKKXKWKRSA-N	direct	637267243	16797.0	15.3914739664	1.0	28.0714807396	0.142598976137	2.01	0.42105075971
44365119	637264505	7130.0	6.03105031902	0.406537759003	RFSUNEUAIZKAJO-BGPJRJDNSA-N	1.0	CZMRCDWAGMRECN-UGDNZRGBSA-N	direct	637264505	7130.0	4.91364016933	2.0	9.82728033865	0.203268879502	2.01	0.420845397086
44365126	637264505	12995.0	6.03105031902	0.406537759003	RFSUNEUAIZKAJO-BGPJRJDNSA-N	1.0	DLRVVLDZNNYCBX-ZZFZYMBESA-N	direct	637264505	12995.0	4.91364016933	2.0	9.82728033865	0.203268879502	2.01	0.420845397086
44365659	637264505	7130.0	6.03105031902	0.396951135413	RFSUNEUAIZKAJO-BGPJRJDNSA-N	1.0	CZMRCDWAGMRECN-UGDNZRGBSA-N	direct	637264505	7130.0	4.91364016933	2.0	9.82728033865	0.198475567706	2.01	0.418342147481
44365666	637264505	12995.0	6.03105031902	0.396951135413	RFSUNEUAIZKAJO-BGPJRJDNSA-N	1.0	DLRVVLDZNNYCBX-ZZFZYMBESA-N	direct	637264505	12995.0	4.91364016933	2.0	9.82728033865	0.198475567706	2.01	0.418342147481
396845		531.0		0.300316162084	RFSUNEUAIZKAJO-BGPJRJDNSA-N	0.0		flat tautomer				0.1	1.0	0.300316162084	1.01	0.417325593559
396846		862.0		0.300316162084	RFSUNEUAIZKAJO-BGPJRJDNSA-N	0.0		flat tautomer				0.1	1.0	0.300316162084	1.01	0.417325593559
396847		1129.0		0.300316162084	RFSUNEUAIZKAJO-BGPJRJDNSA-N	0.0		flat tautomer				0.1	1.0	0.300316162084	1.01	0.417325593559
396848		1476.0		0.300316162084	RFSUNEUAIZKAJO-BGPJRJDNSA-N	0.0		flat tautomer				0.1	1.0	0.300316162084	1.01	0.417325593559
396849		2117.0		0.300316162084	RFSUNEUAIZKAJO-BGPJRJDNSA-N	0.0		flat tautomer				0.1	1.0	0.300316162084	1.01	0.417325593559
396850		2875.0		0.300316162084	RFSUNEUAIZKAJO-BGPJRJDNSA-N	0.0		flat tautomer				0.1	1.0	0.300316162084	1.01	0.417325593559
396851		3111.0		0.300316162084	RFSUNEUAIZKAJO-BGPJRJDNSA-N	0.0		flat tautomer				0.1	1.0	0.300316162084	1.01	0.417325593559
396852		6226.0		0.300316162084	RFSUNEUAIZKAJO-BGPJRJDNSA-N	0.0		flat tautomer				0.1	1.0	0.300316162084	1.01	0.417325593559
396853		6948.0		0.300316162084	RFSUNEUAIZKAJO-BGPJRJDNSA-N	0.0		flat tautomer				0.1	1.0	0.300316162084	1.01	0.417325593559
396854		7492.0		0.300316162084	RFSUNEUAIZKAJO-BGPJRJDNSA-N	0.0		flat tautomer				0.1	1.0	0.300316162084	1.01	0.417325593559
396855		7653.0		0.300316162084	RFSUNEUAIZKAJO-BGPJRJDNSA-N	0.0		flat tautomer				0.1	1.0	0.300316162084	1.01	0.417325593559
396856		8972.0		0.300316162084	RFSUNEUAIZKAJO-BGPJRJDNSA-N	0.0		flat tautomer				0.1	1.0	0.300316162084	1.01	0.417325593559
396857		10301.0		0.300316162084	RFSUNEUAIZKAJO-BGPJRJDNSA-N	0.0		flat tautomer				0.1	1.0	0.300316162084	1.01	0.417325593559
396858		11950.0		0.300316162084	RFSUNEUAIZKAJO-BGPJRJDNSA-N	0.0		flat tautomer				0.1	1.0	0.300316162084	1.01	0.417325593559
396859		12919.0		0.300316162084	RFSUNEUAIZKAJO-BGPJRJDNSA-N	0.0		flat tautomer				0.1	1.0	0.300316162084	1.01	0.417325593559
396860		14329.0		0.300316162084	RFSUNEUAIZKAJO-BGPJRJDNSA-N	0.0		flat tautomer				0.1	1.0	0.300316162084	1.01	0.417325593559
396861		14855.0		0.300316162084	RFSUNEUAIZKAJO-BGPJRJDNSA-N	0.0		flat tautomer				0.1	1.0	0.300316162084	1.01	0.417325593559
396862		15438.0		0.300316162084	RFSUNEUAIZKAJO-BGPJRJDNSA-N	0.0		flat tautomer				0.1	1.0	0.300316162084	1.01	0.417325593559
396863		16422.0		0.300316162084	RFSUNEUAIZKAJO-BGPJRJDNSA-N	0.0		flat tautomer				0.1	1.0	0.300316162084	1.01	0.417325593559
52346434	637264563	9791.0	0.443697499233	0.300316162084	RFSUNEUAIZKAJO-BGPJRJDNSA-N	0.0		flat tautomer				0.1	1.0	0.300316162084	1.01	0.417325593559
46245715	637271332	15137.0	7.04048162303	0.545037280598	RFSUNEUAIZKAJO-BGPJRJDNSA-N	1.0	CZMRCDWAGMRECN-UGDNZRGBSA-N	direct	637271332	6403.0	7.13966199343	1.0	14.0809632461	0.272518640299	2.01	0.416625806723
46245730	637271332	15137.0	7.04048162303	0.541568230016	RFSUNEUAIZKAJO-BGPJRJDNSA-N	1.0	CZMRCDWAGMRECN-UGDNZRGBSA-N	direct	637271332	6403.0	7.13966199343	1.0	14.0809632461	0.270784115008	2.01	0.415961284064
46245736	637271332	15137.0	7.04048162303	0.538561852026	RFSUNEUAIZKAJO-BGPJRJDNSA-N	1.0	CZMRCDWAGMRECN-UGDNZRGBSA-N	direct	637271332	6403.0	7.13966199343	1.0	14.0809632461	0.269280926013	2.01	0.415382802672
46245712	637271332	15137.0	7.04048162303	0.532716565327	RFSUNEUAIZKAJO-BGPJRJDNSA-N	1.0	CZMRCDWAGMRECN-UGDNZRGBSA-N	direct	637271332	6403.0	7.13966199343	1.0	14.0809632461	0.266358282664	2.01	0.414251095678
44365371	637264505	7130.0	6.03105031902	0.381636101801	RFSUNEUAIZKAJO-BGPJRJDNSA-N	1.0	CZMRCDWAGMRECN-UGDNZRGBSA-N	direct	637264505	7130.0	4.91364016933	2.0	9.82728033865	0.1908180509	2.01	0.414247334017
44365378	637264505	12995.0	6.03105031902	0.381636101801	RFSUNEUAIZKAJO-BGPJRJDNSA-N	1.0	DLRVVLDZNNYCBX-ZZFZYMBESA-N	direct	637264505	12995.0	4.91364016933	2.0	9.82728033865	0.1908180509	2.01	0.414247334017
396956		531.0		0.285197952275	RFSUNEUAIZKAJO-BGPJRJDNSA-N	0.0		flat tautomer				0.1	1.0	0.285197952275	1.01	0.411971283155
396957		862.0		0.285197952275	RFSUNEUAIZKAJO-BGPJRJDNSA-N	0.0		flat tautomer				0.1	1.0	0.285197952275	1.01	0.411971283155
396958		1129.0		0.285197952275	RFSUNEUAIZKAJO-BGPJRJDNSA-N	0.0		flat tautomer				0.1	1.0	0.285197952275	1.01	0.411971283155
396959		1476.0		0.285197952275	RFSUNEUAIZKAJO-BGPJRJDNSA-N	0.0		flat tautomer				0.1	1.0	0.285197952275	1.01	0.411971283155
396960		2117.0		0.285197952275	RFSUNEUAIZKAJO-BGPJRJDNSA-N	0.0		flat tautomer				0.1	1.0	0.285197952275	1.01	0.411971283155
396961		2875.0		0.285197952275	RFSUNEUAIZKAJO-BGPJRJDNSA-N	0.0		flat tautomer				0.1	1.0	0.285197952275	1.01	0.411971283155
396962		3111.0		0.285197952275	RFSUNEUAIZKAJO-BGPJRJDNSA-N	0.0		flat tautomer				0.1	1.0	0.285197952275	1.01	0.411971283155
396963		6226.0		0.285197952275	RFSUNEUAIZKAJO-BGPJRJDNSA-N	0.0		flat tautomer				0.1	1.0	0.285197952275	1.01	0.411971283155
396964		6948.0		0.285197952275	RFSUNEUAIZKAJO-BGPJRJDNSA-N	0.0		flat tautomer				0.1	1.0	0.285197952275	1.01	0.411971283155
396965		7492.0		0.285197952275	RFSUNEUAIZKAJO-BGPJRJDNSA-N	0.0		flat tautomer				0.1	1.0	0.285197952275	1.01	0.411971283155
396966		7653.0		0.285197952275	RFSUNEUAIZKAJO-BGPJRJDNSA-N	0.0		flat tautomer				0.1	1.0	0.285197952275	1.01	0.411971283155
396967		8972.0		0.285197952275	RFSUNEUAIZKAJO-BGPJRJDNSA-N	0.0		flat tautomer				0.1	1.0	0.285197952275	1.01	0.411971283155
396968		10301.0		0.285197952275	RFSUNEUAIZKAJO-BGPJRJDNSA-N	0.0		flat tautomer				0.1	1.0	0.285197952275	1.01	0.411971283155
396969		11950.0		0.285197952275	RFSUNEUAIZKAJO-BGPJRJDNSA-N	0.0		flat tautomer				0.1	1.0	0.285197952275	1.01	0.411971283155
396970		12919.0		0.285197952275	RFSUNEUAIZKAJO-BGPJRJDNSA-N	0.0		flat tautomer				0.1	1.0	0.285197952275	1.01	0.411971283155
396971		14329.0		0.285197952275	RFSUNEUAIZKAJO-BGPJRJDNSA-N	0.0		flat tautomer				0.1	1.0	0.285197952275	1.01	0.411971283155
396972		14855.0		0.285197952275	RFSUNEUAIZKAJO-BGPJRJDNSA-N	0.0		flat tautomer				0.1	1.0	0.285197952275	1.01	0.411971283155
396973		15438.0		0.285197952275	RFSUNEUAIZKAJO-BGPJRJDNSA-N	0.0		flat tautomer				0.1	1.0	0.285197952275	1.01	0.411971283155
396974		16422.0		0.285197952275	RFSUNEUAIZKAJO-BGPJRJDNSA-N	0.0		flat tautomer				0.1	1.0	0.285197952275	1.01	0.411971283155
52346435	637264563	9791.0	0.443697499233	0.285197952275	RFSUNEUAIZKAJO-BGPJRJDNSA-N	0.0		flat tautomer				0.1	1.0	0.285197952275	1.01	0.411971283155
46245718	637271332	15137.0	7.04048162303	0.516676401992	RFSUNEUAIZKAJO-BGPJRJDNSA-N	1.0	CZMRCDWAGMRECN-UGDNZRGBSA-N	direct	637271332	6403.0	7.13966199343	1.0	14.0809632461	0.258338200996	2.01	0.411096966376
44365767	637264505	7130.0	6.03105031902	0.367748379645	RFSUNEUAIZKAJO-BGPJRJDNSA-N	1.0	CZMRCDWAGMRECN-UGDNZRGBSA-N	direct	637264505	7130.0	4.91364016933	2.0	9.82728033865	0.183874189823	2.01	0.410426176025
44365774	637264505	12995.0	6.03105031902	0.367748379645	RFSUNEUAIZKAJO-BGPJRJDNSA-N	1.0	DLRVVLDZNNYCBX-ZZFZYMBESA-N	direct	637264505	12995.0	4.91364016933	2.0	9.82728033865	0.183874189823	2.01	0.410426176025
46245709	637271332	15137.0	7.04048162303	0.507019601094	RFSUNEUAIZKAJO-BGPJRJDNSA-N	1.0	CZMRCDWAGMRECN-UGDNZRGBSA-N	direct	637271332	6403.0	7.13966199343	1.0	14.0809632461	0.253509800547	2.01	0.409162480351
46345840	637266957	12746.0	4.6615435064	0.545037280598	RFSUNEUAIZKAJO-BGPJRJDNSA-N	1.0	GUBGYTABKSRVRQ-KWCWEWCRSA-N	direct	637266957	12746.0	3.26520017041	2.0	6.53040034082	0.272518640299	2.01	0.408865556889
46345845	637266957	12746.0	4.6615435064	0.541568230016	RFSUNEUAIZKAJO-BGPJRJDNSA-N	1.0	GUBGYTABKSRVRQ-KWCWEWCRSA-N	direct	637266957	12746.0	3.26520017041	2.0	6.53040034082	0.270784115008	2.01	0.408213411913
46345847	637266957	12746.0	4.6615435064	0.538561852026	RFSUNEUAIZKAJO-BGPJRJDNSA-N	1.0	GUBGYTABKSRVRQ-KWCWEWCRSA-N	direct	637266957	12746.0	3.26520017041	2.0	6.53040034082	0.269280926013	2.01	0.407645705562
46345839	637266957	12746.0	4.6615435064	0.532716565327	RFSUNEUAIZKAJO-BGPJRJDNSA-N	1.0	GUBGYTABKSRVRQ-KWCWEWCRSA-N	direct	637266957	12746.0	3.26520017041	2.0	6.53040034082	0.266358282664	2.01	0.406535078224
46245733	637271332	15137.0	7.04048162303	0.494090876756	RFSUNEUAIZKAJO-BGPJRJDNSA-N	1.0	CZMRCDWAGMRECN-UGDNZRGBSA-N	direct	637271332	6403.0	7.13966199343	1.0	14.0809632461	0.247045438378	2.01	0.40652880562
46245738	637271332	15137.0	7.04048162303	0.492481012538	RFSUNEUAIZKAJO-BGPJRJDNSA-N	1.0	CZMRCDWAGMRECN-UGDNZRGBSA-N	direct	637271332	6403.0	7.49079747767	1.0	14.0809632461	0.246240506269	2.01	0.406197258646
46245724	637271332	15137.0	7.04048162303	0.490005274345	RFSUNEUAIZKAJO-BGPJRJDNSA-N	1.0	CZMRCDWAGMRECN-UGDNZRGBSA-N	direct	637271332	6403.0	7.13966199343	1.0	14.0809632461	0.245002637173	2.01	0.405685797594
46345841	637266957	12746.0	4.6615435064	0.516676401992	RFSUNEUAIZKAJO-BGPJRJDNSA-N	1.0	GUBGYTABKSRVRQ-KWCWEWCRSA-N	direct	637266957	12746.0	3.26520017041	2.0	6.53040034082	0.258338200996	2.01	0.403439699078
46245742	637271332	15137.0	7.04048162303	0.474246772987	RFSUNEUAIZKAJO-BGPJRJDNSA-N	1.0	CZMRCDWAGMRECN-UGDNZRGBSA-N	direct	637271332	6403.0	7.13966199343	1.0	14.0809632461	0.237123386493	2.01	0.402384007325
46245721	637271332	15137.0	7.04048162303	0.472449407151	RFSUNEUAIZKAJO-BGPJRJDNSA-N	1.0	CZMRCDWAGMRECN-UGDNZRGBSA-N	direct	637271332	6403.0	7.13966199343	1.0	14.0809632461	0.236224703575	2.01	0.402002211674
46345838	637266957	12746.0	4.6615435064	0.507019601094	RFSUNEUAIZKAJO-BGPJRJDNSA-N	1.0	GUBGYTABKSRVRQ-KWCWEWCRSA-N	direct	637266957	12746.0	3.26520017041	2.0	6.53040034082	0.253509800547	2.01	0.401541245615
46245745	637271332	15137.0	7.04048162303	0.467924426062	RFSUNEUAIZKAJO-BGPJRJDNSA-N	1.0	CZMRCDWAGMRECN-UGDNZRGBSA-N	direct	637271332	6403.0	7.13966199343	1.0	14.0809632461	0.233962213031	2.01	0.401036170388
46345846	637266957	12746.0	4.6615435064	0.494090876756	RFSUNEUAIZKAJO-BGPJRJDNSA-N	1.0	GUBGYTABKSRVRQ-KWCWEWCRSA-N	direct	637266957	12746.0	3.26520017041	2.0	6.53040034082	0.247045438378	2.01	0.398956626832
46345848	637266957	12746.0	4.6615435064	0.492481012538	RFSUNEUAIZKAJO-BGPJRJDNSA-N	1.0	GUBGYTABKSRVRQ-KWCWEWCRSA-N	direct	637266957	12746.0	3.26520017041	2.0	6.53040034082	0.246240506269	2.01	0.398631255393
46345843	637266957	12746.0	4.6615435064	0.490005274345	RFSUNEUAIZKAJO-BGPJRJDNSA-N	1.0	GUBGYTABKSRVRQ-KWCWEWCRSA-N	direct	637266957	12746.0	3.26520017041	2.0	6.53040034082	0.245002637173	2.01	0.398129321033
44365695	637264505	7130.0	6.03105031902	0.323596813406	RFSUNEUAIZKAJO-BGPJRJDNSA-N	1.0	CZMRCDWAGMRECN-UGDNZRGBSA-N	direct	637264505	7130.0	4.91364016933	2.0	9.82728033865	0.161798406703	2.01	0.397510329404
44365702	637264505	12995.0	6.03105031902	0.323596813406	RFSUNEUAIZKAJO-BGPJRJDNSA-N	1.0	DLRVVLDZNNYCBX-ZZFZYMBESA-N	direct	637264505	12995.0	4.91364016933	2.0	9.82728033865	0.161798406703	2.01	0.397510329404
46245748	637271332	15137.0	7.04048162303	0.448125296504	RFSUNEUAIZKAJO-BGPJRJDNSA-N	1.0	CZMRCDWAGMRECN-UGDNZRGBSA-N	direct	637271332	6403.0	7.13966199343	1.0	14.0809632461	0.224062648252	2.01	0.396724919261
44365731	637264505	7130.0	6.03105031902	0.315659138162	RFSUNEUAIZKAJO-BGPJRJDNSA-N	1.0	CZMRCDWAGMRECN-UGDNZRGBSA-N	direct	637264505	7130.0	4.91364016933	2.0	9.82728033865	0.157829569081	2.01	0.395049895205
44365738	637264505	12995.0	6.03105031902	0.315659138162	RFSUNEUAIZKAJO-BGPJRJDNSA-N	1.0	DLRVVLDZNNYCBX-ZZFZYMBESA-N	direct	637264505	12995.0	4.91364016933	2.0	9.82728033865	0.157829569081	2.01	0.395049895205
46345849	637266957	12746.0	4.6615435064	0.474246772987	RFSUNEUAIZKAJO-BGPJRJDNSA-N	1.0	GUBGYTABKSRVRQ-KWCWEWCRSA-N	direct	637266957	12746.0	3.26520017041	2.0	6.53040034082	0.237123386493	2.01	0.394889031316
46345842	637266957	12746.0	4.6615435064	0.472449407151	RFSUNEUAIZKAJO-BGPJRJDNSA-N	1.0	GUBGYTABKSRVRQ-KWCWEWCRSA-N	direct	637266957	12746.0	3.26520017041	2.0	6.53040034082	0.236224703575	2.01	0.394514347154
46345850	637266957	12746.0	4.6615435064	0.467924426062	RFSUNEUAIZKAJO-BGPJRJDNSA-N	1.0	GUBGYTABKSRVRQ-KWCWEWCRSA-N	direct	637266957	12746.0	3.26520017041	2.0	6.53040034082	0.233962213031	2.01	0.393566299765
44365803	637264505	7130.0	6.03105031902	0.300316162084	RFSUNEUAIZKAJO-BGPJRJDNSA-N	1.0	CZMRCDWAGMRECN-UGDNZRGBSA-N	direct	637264505	7130.0	4.91364016933	2.0	9.82728033865	0.150158081042	2.01	0.390159364881
44365810	637264505	12995.0	6.03105031902	0.300316162084	RFSUNEUAIZKAJO-BGPJRJDNSA-N	1.0	DLRVVLDZNNYCBX-ZZFZYMBESA-N	direct	637264505	12995.0	4.91364016933	2.0	9.82728033865	0.150158081042	2.01	0.390159364881
41921109	637267649	1620.0	2.69897000434	0.545037280598	RFSUNEUAIZKAJO-BGPJRJDNSA-N	1.0	HDTRYLNUVZCQOY-LIZSDCNHSA-N	direct	637267649	1620.0	4.74232142513	2.0	5.39794000867	0.272518640299	2.01	0.38985453335
46345851	637266957	12746.0	4.6615435064	0.448125296504	RFSUNEUAIZKAJO-BGPJRJDNSA-N	1.0	GUBGYTABKSRVRQ-KWCWEWCRSA-N	direct	637266957	12746.0	3.26520017041	2.0	6.53040034082	0.224062648252	2.01	0.389335351838
41921119	637267649	1620.0	2.69897000434	0.541568230016	RFSUNEUAIZKAJO-BGPJRJDNSA-N	1.0	HDTRYLNUVZCQOY-LIZSDCNHSA-N	direct	637267649	1620.0	4.74232142513	2.0	5.39794000867	0.270784115008	2.01	0.389232711161
41921123	637267649	1620.0	2.69897000434	0.538561852026	RFSUNEUAIZKAJO-BGPJRJDNSA-N	1.0	HDTRYLNUVZCQOY-LIZSDCNHSA-N	direct	637267649	1620.0	4.74232142513	2.0	5.39794000867	0.269280926013	2.01	0.388691401455
41921107	637267649	1620.0	2.69897000434	0.532716565327	RFSUNEUAIZKAJO-BGPJRJDNSA-N	1.0	HDTRYLNUVZCQOY-LIZSDCNHSA-N	direct	637267649	1620.0	4.74232142513	2.0	5.39794000867	0.266358282664	2.01	0.387632414961
46245706	637271332	15137.0	7.04048162303	0.406537759003	RFSUNEUAIZKAJO-BGPJRJDNSA-N	1.0	CZMRCDWAGMRECN-UGDNZRGBSA-N	direct	637271332	6403.0	7.13966199343	1.0	14.0809632461	0.203268879502	2.01	0.387181713544
44365839	637264505	7130.0	6.03105031902	0.285197952275	RFSUNEUAIZKAJO-BGPJRJDNSA-N	1.0	CZMRCDWAGMRECN-UGDNZRGBSA-N	direct	637264505	7130.0	4.91364016933	2.0	9.82728033865	0.142598976137	2.01	0.385153598691
44365846	637264505	12995.0	6.03105031902	0.285197952275	RFSUNEUAIZKAJO-BGPJRJDNSA-N	1.0	DLRVVLDZNNYCBX-ZZFZYMBESA-N	direct	637264505	12995.0	4.91364016933	2.0	9.82728033865	0.142598976137	2.01	0.385153598691
46245751	637271332	15137.0	7.04048162303	0.396951135413	RFSUNEUAIZKAJO-BGPJRJDNSA-N	1.0	CZMRCDWAGMRECN-UGDNZRGBSA-N	direct	637271332	6403.0	7.13966199343	1.0	14.0809632461	0.198475567706	2.01	0.384878700424
41921111	637267649	1620.0	2.69897000434	0.516676401992	RFSUNEUAIZKAJO-BGPJRJDNSA-N	1.0	HDTRYLNUVZCQOY-LIZSDCNHSA-N	direct	637267649	1620.0	4.74232142513	2.0	5.39794000867	0.258338200996	2.01	0.384680961673
41921105	637267649	1620.0	2.69897000434	0.507019601094	RFSUNEUAIZKAJO-BGPJRJDNSA-N	1.0	HDTRYLNUVZCQOY-LIZSDCNHSA-N	direct	637267649	1620.0	4.74232142513	2.0	5.39794000867	0.253509800547	2.01	0.382870780608
46245727	637271332	15137.0	7.04048162303	0.381636101801	RFSUNEUAIZKAJO-BGPJRJDNSA-N	1.0	CZMRCDWAGMRECN-UGDNZRGBSA-N	direct	637271332	6403.0	7.13966199343	1.0	14.0809632461	0.1908180509	2.01	0.38111143362
44365225	637264505	7130.0	6.03105031902	0.545037280598	RFSUNEUAIZKAJO-BGPJRJDNSA-N	1.0	CZMRCDWAGMRECN-UGDNZRGBSA-N	direct	637264505	12995.0	4.91364016933	1.0	9.82728033865	0.272518640299	2.01	0.380799537877
44365226	637264505	7130.0	6.03105031902	0.545037280598	RFSUNEUAIZKAJO-BGPJRJDNSA-N	1.0	CZMRCDWAGMRECN-UGDNZRGBSA-N	direct	637264505	13554.0	4.91364016933	1.0	9.82728033865	0.272518640299	2.01	0.380799537877
44365235	637264505	12995.0	6.03105031902	0.545037280598	RFSUNEUAIZKAJO-BGPJRJDNSA-N	1.0	DLRVVLDZNNYCBX-ZZFZYMBESA-N	direct	637264505	13554.0	4.91364016933	1.0	9.82728033865	0.272518640299	2.01	0.380799537877
44365236	637264505	12995.0	6.03105031902	0.545037280598	RFSUNEUAIZKAJO-BGPJRJDNSA-N	1.0	DLRVVLDZNNYCBX-ZZFZYMBESA-N	direct	637264505	7130.0	4.91364016933	1.0	9.82728033865	0.272518640299	2.01	0.380799537877
41921121	637267649	1620.0	2.69897000434	0.494090876756	RFSUNEUAIZKAJO-BGPJRJDNSA-N	1.0	HDTRYLNUVZCQOY-LIZSDCNHSA-N	direct	637267649	1620.0	4.74232142513	2.0	5.39794000867	0.247045438378	2.01	0.380406338856
44365405	637264505	7130.0	6.03105031902	0.541568230016	RFSUNEUAIZKAJO-BGPJRJDNSA-N	1.0	CZMRCDWAGMRECN-UGDNZRGBSA-N	direct	637264505	12995.0	4.91364016933	1.0	9.82728033865	0.270784115008	2.01	0.380192158504
44365406	637264505	7130.0	6.03105031902	0.541568230016	RFSUNEUAIZKAJO-BGPJRJDNSA-N	1.0	CZMRCDWAGMRECN-UGDNZRGBSA-N	direct	637264505	13554.0	4.91364016933	1.0	9.82728033865	0.270784115008	2.01	0.380192158504
44365415	637264505	12995.0	6.03105031902	0.541568230016	RFSUNEUAIZKAJO-BGPJRJDNSA-N	1.0	DLRVVLDZNNYCBX-ZZFZYMBESA-N	direct	637264505	13554.0	4.91364016933	1.0	9.82728033865	0.270784115008	2.01	0.380192158504
44365416	637264505	12995.0	6.03105031902	0.541568230016	RFSUNEUAIZKAJO-BGPJRJDNSA-N	1.0	DLRVVLDZNNYCBX-ZZFZYMBESA-N	direct	637264505	7130.0	4.91364016933	1.0	9.82728033865	0.270784115008	2.01	0.380192158504
41921125	637267649	1620.0	2.69897000434	0.492481012538	RFSUNEUAIZKAJO-BGPJRJDNSA-N	1.0	HDTRYLNUVZCQOY-LIZSDCNHSA-N	direct	637267649	1620.0	4.74232142513	2.0	5.39794000867	0.246240506269	2.01	0.380096096214
46345837	637266957	12746.0	4.6615435064	0.406537759003	RFSUNEUAIZKAJO-BGPJRJDNSA-N	1.0	GUBGYTABKSRVRQ-KWCWEWCRSA-N	direct	637266957	12746.0	3.26520017041	2.0	6.53040034082	0.203268879502	2.01	0.379969901938
44365477	637264505	7130.0	6.03105031902	0.538561852026	RFSUNEUAIZKAJO-BGPJRJDNSA-N	1.0	CZMRCDWAGMRECN-UGDNZRGBSA-N	direct	637264505	12995.0	4.91364016933	1.0	9.82728033865	0.269280926013	2.01	0.379663421581
44365478	637264505	7130.0	6.03105031902	0.538561852026	RFSUNEUAIZKAJO-BGPJRJDNSA-N	1.0	CZMRCDWAGMRECN-UGDNZRGBSA-N	direct	637264505	13554.0	4.91364016933	1.0	9.82728033865	0.269280926013	2.01	0.379663421581
44365487	637264505	12995.0	6.03105031902	0.538561852026	RFSUNEUAIZKAJO-BGPJRJDNSA-N	1.0	DLRVVLDZNNYCBX-ZZFZYMBESA-N	direct	637264505	13554.0	4.91364016933	1.0	9.82728033865	0.269280926013	2.01	0.379663421581
44365488	637264505	12995.0	6.03105031902	0.538561852026	RFSUNEUAIZKAJO-BGPJRJDNSA-N	1.0	DLRVVLDZNNYCBX-ZZFZYMBESA-N	direct	637264505	7130.0	4.91364016933	1.0	9.82728033865	0.269280926013	2.01	0.379663421581
41921115	637267649	1620.0	2.69897000434	0.490005274345	RFSUNEUAIZKAJO-BGPJRJDNSA-N	1.0	HDTRYLNUVZCQOY-LIZSDCNHSA-N	direct	637267649	1620.0	4.74232142513	2.0	5.39794000867	0.245002637173	2.01	0.379617500298
44365189	637264505	7130.0	6.03105031902	0.532716565327	RFSUNEUAIZKAJO-BGPJRJDNSA-N	1.0	CZMRCDWAGMRECN-UGDNZRGBSA-N	direct	637264505	12995.0	4.91364016933	1.0	9.82728033865	0.266358282664	2.01	0.378629031744
44365190	637264505	7130.0	6.03105031902	0.532716565327	RFSUNEUAIZKAJO-BGPJRJDNSA-N	1.0	CZMRCDWAGMRECN-UGDNZRGBSA-N	direct	637264505	13554.0	4.91364016933	1.0	9.82728033865	0.266358282664	2.01	0.378629031744
44365199	637264505	12995.0	6.03105031902	0.532716565327	RFSUNEUAIZKAJO-BGPJRJDNSA-N	1.0	DLRVVLDZNNYCBX-ZZFZYMBESA-N	direct	637264505	13554.0	4.91364016933	1.0	9.82728033865	0.266358282664	2.01	0.378629031744
44365200	637264505	12995.0	6.03105031902	0.532716565327	RFSUNEUAIZKAJO-BGPJRJDNSA-N	1.0	DLRVVLDZNNYCBX-ZZFZYMBESA-N	direct	637264505	7130.0	4.91364016933	1.0	9.82728033865	0.266358282664	2.01	0.378629031744
46345852	637266957	12746.0	4.6615435064	0.396951135413	RFSUNEUAIZKAJO-BGPJRJDNSA-N	1.0	GUBGYTABKSRVRQ-KWCWEWCRSA-N	direct	637266957	12746.0	3.26520017041	2.0	6.53040034082	0.198475567706	2.01	0.377709785722
46245759	637271332	15137.0	7.04048162303	0.367748379645	RFSUNEUAIZKAJO-BGPJRJDNSA-N	1.0	CZMRCDWAGMRECN-UGDNZRGBSA-N	direct	637271332	6403.0	7.49079747767	1.0	14.0809632461	0.183874189823	2.01	0.377595932419
41921127	637267649	1620.0	2.69897000434	0.474246772987	RFSUNEUAIZKAJO-BGPJRJDNSA-N	1.0	HDTRYLNUVZCQOY-LIZSDCNHSA-N	direct	637267649	1620.0	4.74232142513	2.0	5.39794000867	0.237123386493	2.01	0.376527874346
41921113	637267649	1620.0	2.69897000434	0.472449407151	RFSUNEUAIZKAJO-BGPJRJDNSA-N	1.0	HDTRYLNUVZCQOY-LIZSDCNHSA-N	direct	637267649	1620.0	4.74232142513	2.0	5.39794000867	0.236224703575	2.01	0.376170611875
44365261	637264505	7130.0	6.03105031902	0.516676401992	RFSUNEUAIZKAJO-BGPJRJDNSA-N	1.0	CZMRCDWAGMRECN-UGDNZRGBSA-N	direct	637264505	12995.0	4.91364016933	1.0	9.82728033865	0.258338200996	2.01	0.375746130682
44365262	637264505	7130.0	6.03105031902	0.516676401992	RFSUNEUAIZKAJO-BGPJRJDNSA-N	1.0	CZMRCDWAGMRECN-UGDNZRGBSA-N	direct	637264505	13554.0	4.91364016933	1.0	9.82728033865	0.258338200996	2.01	0.375746130682
44365271	637264505	12995.0	6.03105031902	0.516676401992	RFSUNEUAIZKAJO-BGPJRJDNSA-N	1.0	DLRVVLDZNNYCBX-ZZFZYMBESA-N	direct	637264505	13554.0	4.91364016933	1.0	9.82728033865	0.258338200996	2.01	0.375746130682
44365272	637264505	12995.0	6.03105031902	0.516676401992	RFSUNEUAIZKAJO-BGPJRJDNSA-N	1.0	DLRVVLDZNNYCBX-ZZFZYMBESA-N	direct	637264505	7130.0	4.91364016933	1.0	9.82728033865	0.258338200996	2.01	0.375746130682
41921129	637267649	1620.0	2.69897000434	0.467924426062	RFSUNEUAIZKAJO-BGPJRJDNSA-N	1.0	HDTRYLNUVZCQOY-LIZSDCNHSA-N	direct	637267649	1620.0	4.74232142513	2.0	5.39794000867	0.233962213031	2.01	0.375266645849
46345844	637266957	12746.0	4.6615435064	0.381636101801	RFSUNEUAIZKAJO-BGPJRJDNSA-N	1.0	GUBGYTABKSRVRQ-KWCWEWCRSA-N	direct	637266957	12746.0	3.26520017041	2.0	6.53040034082	0.1908180509	2.01	0.374012689635
44365153	637264505	7130.0	6.03105031902	0.507019601094	RFSUNEUAIZKAJO-BGPJRJDNSA-N	1.0	CZMRCDWAGMRECN-UGDNZRGBSA-N	direct	637264505	12995.0	4.91364016933	1.0	9.82728033865	0.253509800547	2.01	0.37397799397
44365154	637264505	7130.0	6.03105031902	0.507019601094	RFSUNEUAIZKAJO-BGPJRJDNSA-N	1.0	CZMRCDWAGMRECN-UGDNZRGBSA-N	direct	637264505	13554.0	4.91364016933	1.0	9.82728033865	0.253509800547	2.01	0.37397799397
44365163	637264505	12995.0	6.03105031902	0.507019601094	RFSUNEUAIZKAJO-BGPJRJDNSA-N	1.0	DLRVVLDZNNYCBX-ZZFZYMBESA-N	direct	637264505	13554.0	4.91364016933	1.0	9.82728033865	0.253509800547	2.01	0.37397799397
44365164	637264505	12995.0	6.03105031902	0.507019601094	RFSUNEUAIZKAJO-BGPJRJDNSA-N	1.0	DLRVVLDZNNYCBX-ZZFZYMBESA-N	direct	637264505	7130.0	4.91364016933	1.0	9.82728033865	0.253509800547	2.01	0.37397799397
44365441	637264505	7130.0	6.03105031902	0.494090876756	RFSUNEUAIZKAJO-BGPJRJDNSA-N	1.0	CZMRCDWAGMRECN-UGDNZRGBSA-N	direct	637264505	12995.0	4.91364016933	1.0	9.82728033865	0.247045438378	2.01	0.371570792821
44365442	637264505	7130.0	6.03105031902	0.494090876756	RFSUNEUAIZKAJO-BGPJRJDNSA-N	1.0	CZMRCDWAGMRECN-UGDNZRGBSA-N	direct	637264505	13554.0	4.91364016933	1.0	9.82728033865	0.247045438378	2.01	0.371570792821
44365451	637264505	12995.0	6.03105031902	0.494090876756	RFSUNEUAIZKAJO-BGPJRJDNSA-N	1.0	DLRVVLDZNNYCBX-ZZFZYMBESA-N	direct	637264505	13554.0	4.91364016933	1.0	9.82728033865	0.247045438378	2.01	0.371570792821
44365452	637264505	12995.0	6.03105031902	0.494090876756	RFSUNEUAIZKAJO-BGPJRJDNSA-N	1.0	DLRVVLDZNNYCBX-ZZFZYMBESA-N	direct	637264505	7130.0	4.91364016933	1.0	9.82728033865	0.247045438378	2.01	0.371570792821
44365513	637264505	7130.0	6.03105031902	0.492481012538	RFSUNEUAIZKAJO-BGPJRJDNSA-N	1.0	CZMRCDWAGMRECN-UGDNZRGBSA-N	direct	637264505	12995.0	4.91364016933	1.0	9.82728033865	0.246240506269	2.01	0.371267756061
44365514	637264505	7130.0	6.03105031902	0.492481012538	RFSUNEUAIZKAJO-BGPJRJDNSA-N	1.0	CZMRCDWAGMRECN-UGDNZRGBSA-N	direct	637264505	13554.0	4.91364016933	1.0	9.82728033865	0.246240506269	2.01	0.371267756061
44365523	637264505	12995.0	6.03105031902	0.492481012538	RFSUNEUAIZKAJO-BGPJRJDNSA-N	1.0	DLRVVLDZNNYCBX-ZZFZYMBESA-N	direct	637264505	13554.0	4.91364016933	1.0	9.82728033865	0.246240506269	2.01	0.371267756061
44365524	637264505	12995.0	6.03105031902	0.492481012538	RFSUNEUAIZKAJO-BGPJRJDNSA-N	1.0	DLRVVLDZNNYCBX-ZZFZYMBESA-N	direct	637264505	7130.0	4.91364016933	1.0	9.82728033865	0.246240506269	2.01	0.371267756061
41921131	637267649	1620.0	2.69897000434	0.448125296504	RFSUNEUAIZKAJO-BGPJRJDNSA-N	1.0	HDTRYLNUVZCQOY-LIZSDCNHSA-N	direct	637267649	1620.0	4.74232142513	2.0	5.39794000867	0.224062648252	2.01	0.371232424326
44365333	637264505	7130.0	6.03105031902	0.490005274345	RFSUNEUAIZKAJO-BGPJRJDNSA-N	1.0	CZMRCDWAGMRECN-UGDNZRGBSA-N	direct	637264505	12995.0	4.91364016933	1.0	9.82728033865	0.245002637173	2.01	0.370800276301
44365334	637264505	7130.0	6.03105031902	0.490005274345	RFSUNEUAIZKAJO-BGPJRJDNSA-N	1.0	CZMRCDWAGMRECN-UGDNZRGBSA-N	direct	637264505	13554.0	4.91364016933	1.0	9.82728033865	0.245002637173	2.01	0.370800276301
44365343	637264505	12995.0	6.03105031902	0.490005274345	RFSUNEUAIZKAJO-BGPJRJDNSA-N	1.0	DLRVVLDZNNYCBX-ZZFZYMBESA-N	direct	637264505	13554.0	4.91364016933	1.0	9.82728033865	0.245002637173	2.01	0.370800276301
44365344	637264505	12995.0	6.03105031902	0.490005274345	RFSUNEUAIZKAJO-BGPJRJDNSA-N	1.0	DLRVVLDZNNYCBX-ZZFZYMBESA-N	direct	637264505	7130.0	4.91364016933	1.0	9.82728033865	0.245002637173	2.01	0.370800276301
46345855	637266957	12746.0	4.6615435064	0.367748379645	RFSUNEUAIZKAJO-BGPJRJDNSA-N	1.0	GUBGYTABKSRVRQ-KWCWEWCRSA-N	direct	637266957	12746.0	3.26520017041	2.0	6.53040034082	0.183874189823	2.01	0.370562669658
44365549	637264505	7130.0	6.03105031902	0.474246772987	RFSUNEUAIZKAJO-BGPJRJDNSA-N	1.0	CZMRCDWAGMRECN-UGDNZRGBSA-N	direct	637264505	12995.0	4.91364016933	1.0	9.82728033865	0.237123386493	2.01	0.367782411856
44365550	637264505	7130.0	6.03105031902	0.474246772987	RFSUNEUAIZKAJO-BGPJRJDNSA-N	1.0	CZMRCDWAGMRECN-UGDNZRGBSA-N	direct	637264505	13554.0	4.91364016933	1.0	9.82728033865	0.237123386493	2.01	0.367782411856
44365559	637264505	12995.0	6.03105031902	0.474246772987	RFSUNEUAIZKAJO-BGPJRJDNSA-N	1.0	DLRVVLDZNNYCBX-ZZFZYMBESA-N	direct	637264505	13554.0	4.91364016933	1.0	9.82728033865	0.237123386493	2.01	0.367782411856
44365560	637264505	12995.0	6.03105031902	0.474246772987	RFSUNEUAIZKAJO-BGPJRJDNSA-N	1.0	DLRVVLDZNNYCBX-ZZFZYMBESA-N	direct	637264505	7130.0	4.91364016933	1.0	9.82728033865	0.237123386493	2.01	0.367782411856
44365297	637264505	7130.0	6.03105031902	0.472449407151	RFSUNEUAIZKAJO-BGPJRJDNSA-N	1.0	CZMRCDWAGMRECN-UGDNZRGBSA-N	direct	637264505	12995.0	4.91364016933	1.0	9.82728033865	0.236224703575	2.01	0.367433447378
44365298	637264505	7130.0	6.03105031902	0.472449407151	RFSUNEUAIZKAJO-BGPJRJDNSA-N	1.0	CZMRCDWAGMRECN-UGDNZRGBSA-N	direct	637264505	13554.0	4.91364016933	1.0	9.82728033865	0.236224703575	2.01	0.367433447378
44365307	637264505	12995.0	6.03105031902	0.472449407151	RFSUNEUAIZKAJO-BGPJRJDNSA-N	1.0	DLRVVLDZNNYCBX-ZZFZYMBESA-N	direct	637264505	13554.0	4.91364016933	1.0	9.82728033865	0.236224703575	2.01	0.367433447378
44365308	637264505	12995.0	6.03105031902	0.472449407151	RFSUNEUAIZKAJO-BGPJRJDNSA-N	1.0	DLRVVLDZNNYCBX-ZZFZYMBESA-N	direct	637264505	7130.0	4.91364016933	1.0	9.82728033865	0.236224703575	2.01	0.367433447378
44365585	637264505	7130.0	6.03105031902	0.467924426062	RFSUNEUAIZKAJO-BGPJRJDNSA-N	1.0	CZMRCDWAGMRECN-UGDNZRGBSA-N	direct	637264505	12995.0	4.91364016933	1.0	9.82728033865	0.233962213031	2.01	0.36655047741
44365586	637264505	7130.0	6.03105031902	0.467924426062	RFSUNEUAIZKAJO-BGPJRJDNSA-N	1.0	CZMRCDWAGMRECN-UGDNZRGBSA-N	direct	637264505	13554.0	4.91364016933	1.0	9.82728033865	0.233962213031	2.01	0.36655047741
44365595	637264505	12995.0	6.03105031902	0.467924426062	RFSUNEUAIZKAJO-BGPJRJDNSA-N	1.0	DLRVVLDZNNYCBX-ZZFZYMBESA-N	direct	637264505	13554.0	4.91364016933	1.0	9.82728033865	0.233962213031	2.01	0.36655047741
44365596	637264505	12995.0	6.03105031902	0.467924426062	RFSUNEUAIZKAJO-BGPJRJDNSA-N	1.0	DLRVVLDZNNYCBX-ZZFZYMBESA-N	direct	637264505	7130.0	4.91364016933	1.0	9.82728033865	0.233962213031	2.01	0.36655047741
56619515	637268603	5766.0	1.49485002168	0.545037280598	RFSUNEUAIZKAJO-BGPJRJDNSA-N	0.0		flat tautomer	637268603	4170.0	0.823908740944	0.01	1.64781748189	0.545037280598	2.01	0.366549678675
56619516	637268603	5766.0	1.49485002168	0.545037280598	RFSUNEUAIZKAJO-BGPJRJDNSA-N	0.0		flat tautomer	637268603	5317.0	0.823908740944	0.01	1.64781748189	0.545037280598	2.01	0.366549678675
56619525	637268603	5766.0	1.49485002168	0.541568230016	RFSUNEUAIZKAJO-BGPJRJDNSA-N	0.0		flat tautomer	637268603	4170.0	0.823908740944	0.01	1.64781748189	0.541568230016	2.01	0.365965027981
56619526	637268603	5766.0	1.49485002168	0.541568230016	RFSUNEUAIZKAJO-BGPJRJDNSA-N	0.0		flat tautomer	637268603	5317.0	0.823908740944	0.01	1.64781748189	0.541568230016	2.01	0.365965027981
46245754	637271332	15137.0	7.04048162303	0.323596813406	RFSUNEUAIZKAJO-BGPJRJDNSA-N	1.0	CZMRCDWAGMRECN-UGDNZRGBSA-N	direct	637271332	6403.0	7.13966199343	1.0	14.0809632461	0.161798406703	2.01	0.365713232355
56619529	637268603	5766.0	1.49485002168	0.538561852026	RFSUNEUAIZKAJO-BGPJRJDNSA-N	0.0		flat tautomer	637268603	4170.0	0.823908740944	0.01	1.64781748189	0.538561852026	2.01	0.365456076867
56619530	637268603	5766.0	1.49485002168	0.538561852026	RFSUNEUAIZKAJO-BGPJRJDNSA-N	0.0		flat tautomer	637268603	5317.0	0.823908740944	0.01	1.64781748189	0.538561852026	2.01	0.365456076867
56619513	637268603	5766.0	1.49485002168	0.532716565327	RFSUNEUAIZKAJO-BGPJRJDNSA-N	0.0		flat tautomer	637268603	4170.0	0.823908740944	0.01	1.64781748189	0.532716565327	2.01	0.364460394822
56619514	637268603	5766.0	1.49485002168	0.532716565327	RFSUNEUAIZKAJO-BGPJRJDNSA-N	0.0		flat tautomer	637268603	5317.0	0.823908740944	0.01	1.64781748189	0.532716565327	2.01	0.364460394822
46245757	637271332	15137.0	7.04048162303	0.315659138162	RFSUNEUAIZKAJO-BGPJRJDNSA-N	1.0	CZMRCDWAGMRECN-UGDNZRGBSA-N	direct	637271332	6403.0	7.13966199343	1.0	14.0809632461	0.157829569081	2.01	0.363449609809
44365621	637264505	7130.0	6.03105031902	0.448125296504	RFSUNEUAIZKAJO-BGPJRJDNSA-N	1.0	CZMRCDWAGMRECN-UGDNZRGBSA-N	direct	637264505	12995.0	4.91364016933	1.0	9.82728033865	0.224062648252	2.01	0.362609957139
44365622	637264505	7130.0	6.03105031902	0.448125296504	RFSUNEUAIZKAJO-BGPJRJDNSA-N	1.0	CZMRCDWAGMRECN-UGDNZRGBSA-N	direct	637264505	13554.0	4.91364016933	1.0	9.82728033865	0.224062648252	2.01	0.362609957139
44365631	637264505	12995.0	6.03105031902	0.448125296504	RFSUNEUAIZKAJO-BGPJRJDNSA-N	1.0	DLRVVLDZNNYCBX-ZZFZYMBESA-N	direct	637264505	13554.0	4.91364016933	1.0	9.82728033865	0.224062648252	2.01	0.362609957139
44365632	637264505	12995.0	6.03105031902	0.448125296504	RFSUNEUAIZKAJO-BGPJRJDNSA-N	1.0	DLRVVLDZNNYCBX-ZZFZYMBESA-N	direct	637264505	7130.0	4.91364016933	1.0	9.82728033865	0.224062648252	2.01	0.362609957139
41921103	637267649	1620.0	2.69897000434	0.406537759003	RFSUNEUAIZKAJO-BGPJRJDNSA-N	1.0	HDTRYLNUVZCQOY-LIZSDCNHSA-N	direct	637267649	1620.0	4.74232142513	2.0	5.39794000867	0.203268879502	2.01	0.36230243979
56619517	637268603	5766.0	1.49485002168	0.516676401992	RFSUNEUAIZKAJO-BGPJRJDNSA-N	0.0		flat tautomer	637268603	4170.0	0.823908740944	0.01	1.64781748189	0.516676401992	2.01	0.361685374495
56619518	637268603	5766.0	1.49485002168	0.516676401992	RFSUNEUAIZKAJO-BGPJRJDNSA-N	0.0		flat tautomer	637268603	5317.0	0.823908740944	0.01	1.64781748189	0.516676401992	2.01	0.361685374495
41921133	637267649	1620.0	2.69897000434	0.396951135413	RFSUNEUAIZKAJO-BGPJRJDNSA-N	1.0	HDTRYLNUVZCQOY-LIZSDCNHSA-N	direct	637267649	1620.0	4.74232142513	2.0	5.39794000867	0.198475567706	2.01	0.360147412207
56619511	637268603	5766.0	1.49485002168	0.507019601094	RFSUNEUAIZKAJO-BGPJRJDNSA-N	0.0		flat tautomer	637268603	4170.0	0.823908740944	0.01	1.64781748189	0.507019601094	2.01	0.35998340304
56619512	637268603	5766.0	1.49485002168	0.507019601094	RFSUNEUAIZKAJO-BGPJRJDNSA-N	0.0		flat tautomer	637268603	5317.0	0.823908740944	0.01	1.64781748189	0.507019601094	2.01	0.35998340304
46245763	637271332	15137.0	7.04048162303	0.300316162084	RFSUNEUAIZKAJO-BGPJRJDNSA-N	1.0	CZMRCDWAGMRECN-UGDNZRGBSA-N	direct	637271332	6403.0	7.13966199343	1.0	14.0809632461	0.150158081042	2.01	0.35895027603
46345853	637266957	12746.0	4.6615435064	0.323596813406	RFSUNEUAIZKAJO-BGPJRJDNSA-N	1.0	GUBGYTABKSRVRQ-KWCWEWCRSA-N	direct	637266957	12746.0	3.26520017041	2.0	6.53040034082	0.161798406703	2.01	0.35890130183
56619527	637268603	5766.0	1.49485002168	0.494090876756	RFSUNEUAIZKAJO-BGPJRJDNSA-N	0.0		flat tautomer	637268603	4170.0	0.823908740944	0.01	1.64781748189	0.494090876756	2.01	0.35766628151
56619528	637268603	5766.0	1.49485002168	0.494090876756	RFSUNEUAIZKAJO-BGPJRJDNSA-N	0.0		flat tautomer	637268603	5317.0	0.823908740944	0.01	1.64781748189	0.494090876756	2.01	0.35766628151
56619531	637268603	5766.0	1.49485002168	0.492481012538	RFSUNEUAIZKAJO-BGPJRJDNSA-N	0.0		flat tautomer	637268603	4170.0	0.823908740944	0.01	1.64781748189	0.492481012538	2.01	0.357374584657
56619532	637268603	5766.0	1.49485002168	0.492481012538	RFSUNEUAIZKAJO-BGPJRJDNSA-N	0.0		flat tautomer	637268603	5317.0	0.823908740944	0.01	1.64781748189	0.492481012538	2.01	0.357374584657
56619521	637268603	5766.0	1.49485002168	0.490005274345	RFSUNEUAIZKAJO-BGPJRJDNSA-N	0.0		flat tautomer	637268603	4170.0	0.823908740944	0.01	1.64781748189	0.490005274345	2.01	0.356924598408
56619522	637268603	5766.0	1.49485002168	0.490005274345	RFSUNEUAIZKAJO-BGPJRJDNSA-N	0.0		flat tautomer	637268603	5317.0	0.823908740944	0.01	1.64781748189	0.490005274345	2.01	0.356924598408
46345854	637266957	12746.0	4.6615435064	0.315659138162	RFSUNEUAIZKAJO-BGPJRJDNSA-N	1.0	GUBGYTABKSRVRQ-KWCWEWCRSA-N	direct	637266957	12746.0	3.26520017041	2.0	6.53040034082	0.157829569081	2.01	0.356679842482
41921117	637267649	1620.0	2.69897000434	0.381636101801	RFSUNEUAIZKAJO-BGPJRJDNSA-N	1.0	HDTRYLNUVZCQOY-LIZSDCNHSA-N	direct	637267649	1620.0	4.74232142513	2.0	5.39794000867	0.1908180509	2.01	0.356622220013
26377116	637264715	4015.0	0.721246399047	0.545037280598	RFSUNEUAIZKAJO-BGPJRJDNSA-N	0.0		flat tautomer	637264715	16369.0	68.2757241304	0.01	1.44249279809	0.545037280598	2.01	0.354555298599
46245766	637271332	15137.0	7.04048162303	0.285197952275	RFSUNEUAIZKAJO-BGPJRJDNSA-N	1.0	CZMRCDWAGMRECN-UGDNZRGBSA-N	direct	637271332	6403.0	7.13966199343	1.0	14.0809632461	0.142598976137	2.01	0.354344924173
56619533	637268603	5766.0	1.49485002168	0.474246772987	RFSUNEUAIZKAJO-BGPJRJDNSA-N	0.0		flat tautomer	637268603	4170.0	0.823908740944	0.01	1.64781748189	0.474246772987	2.01	0.354019665149
56619534	637268603	5766.0	1.49485002168	0.474246772987	RFSUNEUAIZKAJO-BGPJRJDNSA-N	0.0		flat tautomer	637268603	5317.0	0.823908740944	0.01	1.64781748189	0.474246772987	2.01	0.354019665149
26377121	637264715	4015.0	0.721246399047	0.541568230016	RFSUNEUAIZKAJO-BGPJRJDNSA-N	0.0		flat tautomer	637264715	16369.0	68.2757241304	0.01	1.44249279809	0.541568230016	2.01	0.353989779071
44365117	637264505	7130.0	6.03105031902	0.406537759003	RFSUNEUAIZKAJO-BGPJRJDNSA-N	1.0	CZMRCDWAGMRECN-UGDNZRGBSA-N	direct	637264505	12995.0	4.91364016933	1.0	9.82728033865	0.203268879502	2.01	0.353887385785
44365118	637264505	7130.0	6.03105031902	0.406537759003	RFSUNEUAIZKAJO-BGPJRJDNSA-N	1.0	CZMRCDWAGMRECN-UGDNZRGBSA-N	direct	637264505	13554.0	4.91364016933	1.0	9.82728033865	0.203268879502	2.01	0.353887385785
44365127	637264505	12995.0	6.03105031902	0.406537759003	RFSUNEUAIZKAJO-BGPJRJDNSA-N	1.0	DLRVVLDZNNYCBX-ZZFZYMBESA-N	direct	637264505	13554.0	4.91364016933	1.0	9.82728033865	0.203268879502	2.01	0.353887385785
44365128	637264505	12995.0	6.03105031902	0.406537759003	RFSUNEUAIZKAJO-BGPJRJDNSA-N	1.0	DLRVVLDZNNYCBX-ZZFZYMBESA-N	direct	637264505	7130.0	4.91364016933	1.0	9.82728033865	0.203268879502	2.01	0.353887385785
56619519	637268603	5766.0	1.49485002168	0.472449407151	RFSUNEUAIZKAJO-BGPJRJDNSA-N	0.0		flat tautomer	637268603	4170.0	0.823908740944	0.01	1.64781748189	0.472449407151	2.01	0.353683759233
56619520	637268603	5766.0	1.49485002168	0.472449407151	RFSUNEUAIZKAJO-BGPJRJDNSA-N	0.0		flat tautomer	637268603	5317.0	0.823908740944	0.01	1.64781748189	0.472449407151	2.01	0.353683759233
26377123	637264715	4015.0	0.721246399047	0.538561852026	RFSUNEUAIZKAJO-BGPJRJDNSA-N	0.0		flat tautomer	637264715	16369.0	68.2757241304	0.01	1.44249279809	0.538561852026	2.01	0.353497482051
41921139	637267649	1620.0	2.69897000434	0.367748379645	RFSUNEUAIZKAJO-BGPJRJDNSA-N	1.0	HDTRYLNUVZCQOY-LIZSDCNHSA-N	direct	637267649	1620.0	4.74232142513	2.0	5.39794000867	0.183874189823	2.01	0.353332615629
56619535	637268603	5766.0	1.49485002168	0.467924426062	RFSUNEUAIZKAJO-BGPJRJDNSA-N	0.0		flat tautomer	637268603	4170.0	0.823908740944	0.01	1.64781748189	0.467924426062	2.01	0.352833830792
56619536	637268603	5766.0	1.49485002168	0.467924426062	RFSUNEUAIZKAJO-BGPJRJDNSA-N	0.0		flat tautomer	637268603	5317.0	0.823908740944	0.01	1.64781748189	0.467924426062	2.01	0.352833830792
26377115	637264715	4015.0	0.721246399047	0.532716565327	RFSUNEUAIZKAJO-BGPJRJDNSA-N	0.0		flat tautomer	637264715	16369.0	68.2757241304	0.01	1.44249279809	0.532716565327	2.01	0.352534381099
46345856	637266957	12746.0	4.6615435064	0.300316162084	RFSUNEUAIZKAJO-BGPJRJDNSA-N	1.0	GUBGYTABKSRVRQ-KWCWEWCRSA-N	direct	637266957	12746.0	3.26520017041	2.0	6.53040034082	0.150158081042	2.01	0.352264315212
44365657	637264505	7130.0	6.03105031902	0.396951135413	RFSUNEUAIZKAJO-BGPJRJDNSA-N	1.0	CZMRCDWAGMRECN-UGDNZRGBSA-N	direct	637264505	12995.0	4.91364016933	1.0	9.82728033865	0.198475567706	2.01	0.351782412167
44365658	637264505	7130.0	6.03105031902	0.396951135413	RFSUNEUAIZKAJO-BGPJRJDNSA-N	1.0	CZMRCDWAGMRECN-UGDNZRGBSA-N	direct	637264505	13554.0	4.91364016933	1.0	9.82728033865	0.198475567706	2.01	0.351782412167
44365667	637264505	12995.0	6.03105031902	0.396951135413	RFSUNEUAIZKAJO-BGPJRJDNSA-N	1.0	DLRVVLDZNNYCBX-ZZFZYMBESA-N	direct	637264505	13554.0	4.91364016933	1.0	9.82728033865	0.198475567706	2.01	0.351782412167
44365668	637264505	12995.0	6.03105031902	0.396951135413	RFSUNEUAIZKAJO-BGPJRJDNSA-N	1.0	DLRVVLDZNNYCBX-ZZFZYMBESA-N	direct	637264505	7130.0	4.91364016933	1.0	9.82728033865	0.198475567706	2.01	0.351782412167
26377117	637264715	4015.0	0.721246399047	0.516676401992	RFSUNEUAIZKAJO-BGPJRJDNSA-N	0.0		flat tautomer	637264715	16369.0	68.2757241304	0.01	1.44249279809	0.516676401992	2.01	0.349850166059
26355206	637268694	4015.0	0.677780705266	0.545037280598	RFSUNEUAIZKAJO-BGPJRJDNSA-N	0.0		flat tautomer	637268694	15486.0	9.87289520164	0.01	1.35556141053	0.545037280598	2.01	0.349088358348
26355207	637268694	4015.0	0.677780705266	0.545037280598	RFSUNEUAIZKAJO-BGPJRJDNSA-N	0.0		flat tautomer	637268694	4548.0	8.60554831917	0.01	1.35556141053	0.545037280598	2.01	0.349088358348
26355208	637268694	4015.0	0.677780705266	0.545037280598	RFSUNEUAIZKAJO-BGPJRJDNSA-N	0.0		flat tautomer	637268694	5808.0	8.60554831917	0.01	1.35556141053	0.545037280598	2.01	0.349088358348
56619537	637268603	5766.0	1.49485002168	0.448125296504	RFSUNEUAIZKAJO-BGPJRJDNSA-N	0.0		flat tautomer	637268603	4170.0	0.823908740944	0.01	1.64781748189	0.448125296504	2.01	0.349040768312
56619538	637268603	5766.0	1.49485002168	0.448125296504	RFSUNEUAIZKAJO-BGPJRJDNSA-N	0.0		flat tautomer	637268603	5317.0	0.823908740944	0.01	1.64781748189	0.448125296504	2.01	0.349040768312
26355221	637268694	4015.0	0.677780705266	0.541568230016	RFSUNEUAIZKAJO-BGPJRJDNSA-N	0.0		flat tautomer	637268694	15486.0	9.87289520164	0.01	1.35556141053	0.541568230016	2.01	0.348531558648
26355222	637268694	4015.0	0.677780705266	0.541568230016	RFSUNEUAIZKAJO-BGPJRJDNSA-N	0.0		flat tautomer	637268694	4548.0	8.60554831917	0.01	1.35556141053	0.541568230016	2.01	0.348531558648
26355223	637268694	4015.0	0.677780705266	0.541568230016	RFSUNEUAIZKAJO-BGPJRJDNSA-N	0.0		flat tautomer	637268694	5808.0	8.60554831917	0.01	1.35556141053	0.541568230016	2.01	0.348531558648
44365369	637264505	7130.0	6.03105031902	0.381636101801	RFSUNEUAIZKAJO-BGPJRJDNSA-N	1.0	CZMRCDWAGMRECN-UGDNZRGBSA-N	direct	637264505	12995.0	4.91364016933	1.0	9.82728033865	0.1908180509	2.01	0.348339098203
44365370	637264505	7130.0	6.03105031902	0.381636101801	RFSUNEUAIZKAJO-BGPJRJDNSA-N	1.0	CZMRCDWAGMRECN-UGDNZRGBSA-N	direct	637264505	13554.0	4.91364016933	1.0	9.82728033865	0.1908180509	2.01	0.348339098203
44365379	637264505	12995.0	6.03105031902	0.381636101801	RFSUNEUAIZKAJO-BGPJRJDNSA-N	1.0	DLRVVLDZNNYCBX-ZZFZYMBESA-N	direct	637264505	13554.0	4.91364016933	1.0	9.82728033865	0.1908180509	2.01	0.348339098203
44365380	637264505	12995.0	6.03105031902	0.381636101801	RFSUNEUAIZKAJO-BGPJRJDNSA-N	1.0	DLRVVLDZNNYCBX-ZZFZYMBESA-N	direct	637264505	7130.0	4.91364016933	1.0	9.82728033865	0.1908180509	2.01	0.348339098203
26377114	637264715	4015.0	0.721246399047	0.507019601094	RFSUNEUAIZKAJO-BGPJRJDNSA-N	0.0		flat tautomer	637264715	16369.0	68.2757241304	0.01	1.44249279809	0.507019601094	2.01	0.34820388717
26355227	637268694	4015.0	0.677780705266	0.538561852026	RFSUNEUAIZKAJO-BGPJRJDNSA-N	0.0		flat tautomer	637268694	15486.0	9.87289520164	0.01	1.35556141053	0.538561852026	2.01	0.348046852429
26355228	637268694	4015.0	0.677780705266	0.538561852026	RFSUNEUAIZKAJO-BGPJRJDNSA-N	0.0		flat tautomer	637268694	4548.0	8.60554831917	0.01	1.35556141053	0.538561852026	2.01	0.348046852429
26355229	637268694	4015.0	0.677780705266	0.538561852026	RFSUNEUAIZKAJO-BGPJRJDNSA-N	0.0		flat tautomer	637268694	5808.0	8.60554831917	0.01	1.35556141053	0.538561852026	2.01	0.348046852429
46345857	637266957	12746.0	4.6615435064	0.285197952275	RFSUNEUAIZKAJO-BGPJRJDNSA-N	1.0	GUBGYTABKSRVRQ-KWCWEWCRSA-N	direct	637266957	12746.0	3.26520017041	2.0	6.53040034082	0.142598976137	2.01	0.3477447446
26355203	637268694	4015.0	0.677780705266	0.532716565327	RFSUNEUAIZKAJO-BGPJRJDNSA-N	0.0		flat tautomer	637268694	15486.0	9.87289520164	0.01	1.35556141053	0.532716565327	2.01	0.347098601672
26355204	637268694	4015.0	0.677780705266	0.532716565327	RFSUNEUAIZKAJO-BGPJRJDNSA-N	0.0		flat tautomer	637268694	4548.0	8.60554831917	0.01	1.35556141053	0.532716565327	2.01	0.347098601672
26355205	637268694	4015.0	0.677780705266	0.532716565327	RFSUNEUAIZKAJO-BGPJRJDNSA-N	0.0		flat tautomer	637268694	5808.0	8.60554831917	0.01	1.35556141053	0.532716565327	2.01	0.347098601672
20640876	637267376	4015.0	0.657577319178	0.545037280598	RFSUNEUAIZKAJO-BGPJRJDNSA-N	0.0		flat tautomer	637267376	573.0	200.0	0.01	1.31515463836	0.545037280598	2.01	0.346457344147
26377122	637264715	4015.0	0.721246399047	0.494090876756	RFSUNEUAIZKAJO-BGPJRJDNSA-N	0.0		flat tautomer	637264715	16369.0	68.2757241304	0.01	1.44249279809	0.494090876756	2.01	0.345962587386
20640911	637267376	4015.0	0.657577319178	0.541568230016	RFSUNEUAIZKAJO-BGPJRJDNSA-N	0.0		flat tautomer	637267376	573.0	200.0	0.01	1.31515463836	0.541568230016	2.01	0.345904740943
26377124	637264715	4015.0	0.721246399047	0.492481012538	RFSUNEUAIZKAJO-BGPJRJDNSA-N	0.0		flat tautomer	637264715	16369.0	68.2757241304	0.01	1.44249279809	0.492481012538	2.01	0.34568043555
20640925	637267376	4015.0	0.657577319178	0.538561852026	RFSUNEUAIZKAJO-BGPJRJDNSA-N	0.0		flat tautomer	637267376	573.0	200.0	0.01	1.31515463836	0.538561852026	2.01	0.345423687865
26377119	637264715	4015.0	0.721246399047	0.490005274345	RFSUNEUAIZKAJO-BGPJRJDNSA-N	0.0		flat tautomer	637264715	16369.0	68.2757241304	0.01	1.44249279809	0.490005274345	2.01	0.345245173924
44365765	637264505	7130.0	6.03105031902	0.367748379645	RFSUNEUAIZKAJO-BGPJRJDNSA-N	1.0	CZMRCDWAGMRECN-UGDNZRGBSA-N	direct	637264505	12995.0	4.91364016933	1.0	9.82728033865	0.183874189823	2.01	0.345125900146
44365766	637264505	7130.0	6.03105031902	0.367748379645	RFSUNEUAIZKAJO-BGPJRJDNSA-N	1.0	CZMRCDWAGMRECN-UGDNZRGBSA-N	direct	637264505	13554.0	4.91364016933	1.0	9.82728033865	0.183874189823	2.01	0.345125900146
44365775	637264505	12995.0	6.03105031902	0.367748379645	RFSUNEUAIZKAJO-BGPJRJDNSA-N	1.0	DLRVVLDZNNYCBX-ZZFZYMBESA-N	direct	637264505	13554.0	4.91364016933	1.0	9.82728033865	0.183874189823	2.01	0.345125900146
44365776	637264505	12995.0	6.03105031902	0.367748379645	RFSUNEUAIZKAJO-BGPJRJDNSA-N	1.0	DLRVVLDZNNYCBX-ZZFZYMBESA-N	direct	637264505	7130.0	4.91364016933	1.0	9.82728033865	0.183874189823	2.01	0.345125900146
20640869	637267376	4015.0	0.657577319178	0.532716565327	RFSUNEUAIZKAJO-BGPJRJDNSA-N	0.0		flat tautomer	637267376	573.0	200.0	0.01	1.31515463836	0.532716565327	2.01	0.344482583898
26355209	637268694	4015.0	0.677780705266	0.516676401992	RFSUNEUAIZKAJO-BGPJRJDNSA-N	0.0		flat tautomer	637268694	15486.0	9.87289520164	0.01	1.35556141053	0.516676401992	2.01	0.344455774937
26355210	637268694	4015.0	0.677780705266	0.516676401992	RFSUNEUAIZKAJO-BGPJRJDNSA-N	0.0		flat tautomer	637268694	4548.0	8.60554831917	0.01	1.35556141053	0.516676401992	2.01	0.344455774937
26355211	637268694	4015.0	0.677780705266	0.516676401992	RFSUNEUAIZKAJO-BGPJRJDNSA-N	0.0		flat tautomer	637268694	5808.0	8.60554831917	0.01	1.35556141053	0.516676401992	2.01	0.344455774937
26355200	637268694	4015.0	0.677780705266	0.507019601094	RFSUNEUAIZKAJO-BGPJRJDNSA-N	0.0		flat tautomer	637268694	15486.0	9.87289520164	0.01	1.35556141053	0.507019601094	2.01	0.342834880265
26355201	637268694	4015.0	0.677780705266	0.507019601094	RFSUNEUAIZKAJO-BGPJRJDNSA-N	0.0		flat tautomer	637268694	4548.0	8.60554831917	0.01	1.35556141053	0.507019601094	2.01	0.342834880265
26355202	637268694	4015.0	0.677780705266	0.507019601094	RFSUNEUAIZKAJO-BGPJRJDNSA-N	0.0		flat tautomer	637268694	5808.0	8.60554831917	0.01	1.35556141053	0.507019601094	2.01	0.342834880265
26377125	637264715	4015.0	0.721246399047	0.474246772987	RFSUNEUAIZKAJO-BGPJRJDNSA-N	0.0		flat tautomer	637264715	16369.0	68.2757241304	0.01	1.44249279809	0.474246772987	2.01	0.342435297013
41921135	637267649	1620.0	2.69897000434	0.323596813406	RFSUNEUAIZKAJO-BGPJRJDNSA-N	1.0	HDTRYLNUVZCQOY-LIZSDCNHSA-N	direct	637267649	1620.0	4.74232142513	2.0	5.39794000867	0.161798406703	2.01	0.342213466471
26377118	637264715	4015.0	0.721246399047	0.472449407151	RFSUNEUAIZKAJO-BGPJRJDNSA-N	0.0		flat tautomer	637264715	16369.0	68.2757241304	0.01	1.44249279809	0.472449407151	2.01	0.34211038274
20640883	637267376	4015.0	0.657577319178	0.516676401992	RFSUNEUAIZKAJO-BGPJRJDNSA-N	0.0		flat tautomer	637267376	573.0	200.0	0.01	1.31515463836	0.516676401992	2.01	0.341859675658
26377126	637264715	4015.0	0.721246399047	0.467924426062	RFSUNEUAIZKAJO-BGPJRJDNSA-N	0.0		flat tautomer	637264715	16369.0	68.2757241304	0.01	1.44249279809	0.467924426062	2.01	0.341288265985
56619509	637268603	5766.0	1.49485002168	0.406537759003	RFSUNEUAIZKAJO-BGPJRJDNSA-N	0.0		flat tautomer	637268603	4170.0	0.823908740944	0.01	1.64781748189	0.406537759003	2.01	0.340644603378
56619510	637268603	5766.0	1.49485002168	0.406537759003	RFSUNEUAIZKAJO-BGPJRJDNSA-N	0.0		flat tautomer	637268603	5317.0	0.823908740944	0.01	1.64781748189	0.406537759003	2.01	0.340644603378
26355224	637268694	4015.0	0.677780705266	0.494090876756	RFSUNEUAIZKAJO-BGPJRJDNSA-N	0.0		flat tautomer	637268694	15486.0	9.87289520164	0.01	1.35556141053	0.494090876756	2.01	0.340628139411
26355225	637268694	4015.0	0.677780705266	0.494090876756	RFSUNEUAIZKAJO-BGPJRJDNSA-N	0.0		flat tautomer	637268694	4548.0	8.60554831917	0.01	1.35556141053	0.494090876756	2.01	0.340628139411
26355226	637268694	4015.0	0.677780705266	0.494090876756	RFSUNEUAIZKAJO-BGPJRJDNSA-N	0.0		flat tautomer	637268694	5808.0	8.60554831917	0.01	1.35556141053	0.494090876756	2.01	0.340628139411
26355230	637268694	4015.0	0.677780705266	0.492481012538	RFSUNEUAIZKAJO-BGPJRJDNSA-N	0.0		flat tautomer	637268694	15486.0	9.87289520164	0.01	1.35556141053	0.492481012538	2.01	0.340350338116
26355231	637268694	4015.0	0.677780705266	0.492481012538	RFSUNEUAIZKAJO-BGPJRJDNSA-N	0.0		flat tautomer	637268694	4548.0	8.60554831917	0.01	1.35556141053	0.492481012538	2.01	0.340350338116
26355232	637268694	4015.0	0.677780705266	0.492481012538	RFSUNEUAIZKAJO-BGPJRJDNSA-N	0.0		flat tautomer	637268694	5808.0	8.60554831917	0.01	1.35556141053	0.492481012538	2.01	0.340350338116
20640862	637267376	4015.0	0.657577319178	0.507019601094	RFSUNEUAIZKAJO-BGPJRJDNSA-N	0.0		flat tautomer	637267376	573.0	200.0	0.01	1.31515463836	0.507019601094	2.01	0.340250997368
41921137	637267649	1620.0	2.69897000434	0.315659138162	RFSUNEUAIZKAJO-BGPJRJDNSA-N	1.0	HDTRYLNUVZCQOY-LIZSDCNHSA-N	direct	637267649	1620.0	4.74232142513	2.0	5.39794000867	0.157829569081	2.01	0.340095298328
26355215	637268694	4015.0	0.677780705266	0.490005274345	RFSUNEUAIZKAJO-BGPJRJDNSA-N	0.0		flat tautomer	637268694	15486.0	9.87289520164	0.01	1.35556141053	0.490005274345	2.01	0.339921787853
26355216	637268694	4015.0	0.677780705266	0.490005274345	RFSUNEUAIZKAJO-BGPJRJDNSA-N	0.0		flat tautomer	637268694	4548.0	8.60554831917	0.01	1.35556141053	0.490005274345	2.01	0.339921787853
26355217	637268694	4015.0	0.677780705266	0.490005274345	RFSUNEUAIZKAJO-BGPJRJDNSA-N	0.0		flat tautomer	637268694	5808.0	8.60554831917	0.01	1.35556141053	0.490005274345	2.01	0.339921787853
56619539	637268603	5766.0	1.49485002168	0.396951135413	RFSUNEUAIZKAJO-BGPJRJDNSA-N	0.0		flat tautomer	637268603	4170.0	0.823908740944	0.01	1.64781748189	0.396951135413	2.01	0.338618399754
56619540	637268603	5766.0	1.49485002168	0.396951135413	RFSUNEUAIZKAJO-BGPJRJDNSA-N	0.0		flat tautomer	637268603	5317.0	0.823908740944	0.01	1.64781748189	0.396951135413	2.01	0.338618399754
20640918	637267376	4015.0	0.657577319178	0.494090876756	RFSUNEUAIZKAJO-BGPJRJDNSA-N	0.0		flat tautomer	637267376	573.0	200.0	0.01	1.31515463836	0.494090876756	2.01	0.338060888311
20640932	637267376	4015.0	0.657577319178	0.492481012538	RFSUNEUAIZKAJO-BGPJRJDNSA-N	0.0		flat tautomer	637267376	573.0	200.0	0.01	1.31515463836	0.492481012538	2.01	0.337785180752
26377127	637264715	4015.0	0.721246399047	0.448125296504	RFSUNEUAIZKAJO-BGPJRJDNSA-N	0.0		flat tautomer	637264715	16369.0	68.2757241304	0.01	1.44249279809	0.448125296504	2.01	0.33761932156
20640897	637267376	4015.0	0.657577319178	0.490005274345	RFSUNEUAIZKAJO-BGPJRJDNSA-N	0.0		flat tautomer	637267376	573.0	200.0	0.01	1.31515463836	0.490005274345	2.01	0.337359860393
26355233	637268694	4015.0	0.677780705266	0.474246772987	RFSUNEUAIZKAJO-BGPJRJDNSA-N	0.0		flat tautomer	637268694	15486.0	9.87289520164	0.01	1.35556141053	0.474246772987	2.01	0.337155236847
26355234	637268694	4015.0	0.677780705266	0.474246772987	RFSUNEUAIZKAJO-BGPJRJDNSA-N	0.0		flat tautomer	637268694	4548.0	8.60554831917	0.01	1.35556141053	0.474246772987	2.01	0.337155236847
26355235	637268694	4015.0	0.677780705266	0.474246772987	RFSUNEUAIZKAJO-BGPJRJDNSA-N	0.0		flat tautomer	637268694	5808.0	8.60554831917	0.01	1.35556141053	0.474246772987	2.01	0.337155236847
26355212	637268694	4015.0	0.677780705266	0.472449407151	RFSUNEUAIZKAJO-BGPJRJDNSA-N	0.0		flat tautomer	637268694	15486.0	9.87289520164	0.01	1.35556141053	0.472449407151	2.01	0.336835332475
26355213	637268694	4015.0	0.677780705266	0.472449407151	RFSUNEUAIZKAJO-BGPJRJDNSA-N	0.0		flat tautomer	637268694	4548.0	8.60554831917	0.01	1.35556141053	0.472449407151	2.01	0.336835332475
26355214	637268694	4015.0	0.677780705266	0.472449407151	RFSUNEUAIZKAJO-BGPJRJDNSA-N	0.0		flat tautomer	637268694	5808.0	8.60554831917	0.01	1.35556141053	0.472449407151	2.01	0.336835332475
26355236	637268694	4015.0	0.677780705266	0.467924426062	RFSUNEUAIZKAJO-BGPJRJDNSA-N	0.0		flat tautomer	637268694	15486.0	9.87289520164	0.01	1.35556141053	0.467924426062	2.01	0.336025892059
26355237	637268694	4015.0	0.677780705266	0.467924426062	RFSUNEUAIZKAJO-BGPJRJDNSA-N	0.0		flat tautomer	637268694	4548.0	8.60554831917	0.01	1.35556141053	0.467924426062	2.01	0.336025892059
26355238	637268694	4015.0	0.677780705266	0.467924426062	RFSUNEUAIZKAJO-BGPJRJDNSA-N	0.0		flat tautomer	637268694	5808.0	8.60554831917	0.01	1.35556141053	0.467924426062	2.01	0.336025892059
41921141	637267649	1620.0	2.69897000434	0.300316162084	RFSUNEUAIZKAJO-BGPJRJDNSA-N	1.0	HDTRYLNUVZCQOY-LIZSDCNHSA-N	direct	637267649	1620.0	4.74232142513	2.0	5.39794000867	0.150158081042	2.01	0.335885079848
56619523	637268603	5766.0	1.49485002168	0.381636101801	RFSUNEUAIZKAJO-BGPJRJDNSA-N	0.0		flat tautomer	637268603	4170.0	0.823908740944	0.01	1.64781748189	0.381636101801	2.01	0.335303937678
56619524	637268603	5766.0	1.49485002168	0.381636101801	RFSUNEUAIZKAJO-BGPJRJDNSA-N	0.0		flat tautomer	637268603	5317.0	0.823908740944	0.01	1.64781748189	0.381636101801	2.01	0.335303937678
20640939	637267376	4015.0	0.657577319178	0.474246772987	RFSUNEUAIZKAJO-BGPJRJDNSA-N	0.0		flat tautomer	637267376	573.0	200.0	0.01	1.31515463836	0.474246772987	2.01	0.334614160369
20640890	637267376	4015.0	0.657577319178	0.472449407151	RFSUNEUAIZKAJO-BGPJRJDNSA-N	0.0		flat tautomer	637267376	573.0	200.0	0.01	1.31515463836	0.472449407151	2.01	0.334296667057
44365693	637264505	7130.0	6.03105031902	0.323596813406	RFSUNEUAIZKAJO-BGPJRJDNSA-N	1.0	CZMRCDWAGMRECN-UGDNZRGBSA-N	direct	637264505	12995.0	4.91364016933	1.0	9.82728033865	0.161798406703	2.01	0.334265011022
44365694	637264505	7130.0	6.03105031902	0.323596813406	RFSUNEUAIZKAJO-BGPJRJDNSA-N	1.0	CZMRCDWAGMRECN-UGDNZRGBSA-N	direct	637264505	13554.0	4.91364016933	1.0	9.82728033865	0.161798406703	2.01	0.334265011022
44365703	637264505	12995.0	6.03105031902	0.323596813406	RFSUNEUAIZKAJO-BGPJRJDNSA-N	1.0	DLRVVLDZNNYCBX-ZZFZYMBESA-N	direct	637264505	13554.0	4.91364016933	1.0	9.82728033865	0.161798406703	2.01	0.334265011022
44365704	637264505	12995.0	6.03105031902	0.323596813406	RFSUNEUAIZKAJO-BGPJRJDNSA-N	1.0	DLRVVLDZNNYCBX-ZZFZYMBESA-N	direct	637264505	7130.0	4.91364016933	1.0	9.82728033865	0.161798406703	2.01	0.334265011022
20640946	637267376	4015.0	0.657577319178	0.467924426062	RFSUNEUAIZKAJO-BGPJRJDNSA-N	0.0		flat tautomer	637267376	573.0	200.0	0.01	1.31515463836	0.467924426062	2.01	0.333493327243
26355239	637268694	4015.0	0.677780705266	0.448125296504	RFSUNEUAIZKAJO-BGPJRJDNSA-N	0.0		flat tautomer	637268694	15486.0	9.87289520164	0.01	1.35556141053	0.448125296504	2.01	0.332413519627
26355240	637268694	4015.0	0.677780705266	0.448125296504	RFSUNEUAIZKAJO-BGPJRJDNSA-N	0.0		flat tautomer	637268694	4548.0	8.60554831917	0.01	1.35556141053	0.448125296504	2.01	0.332413519627
26355241	637268694	4015.0	0.677780705266	0.448125296504	RFSUNEUAIZKAJO-BGPJRJDNSA-N	0.0		flat tautomer	637268694	5808.0	8.60554831917	0.01	1.35556141053	0.448125296504	2.01	0.332413519627
56619545	637268603	5766.0	1.49485002168	0.367748379645	RFSUNEUAIZKAJO-BGPJRJDNSA-N	0.0		flat tautomer	637268603	4170.0	0.823908740944	0.01	1.64781748189	0.367748379645	2.01	0.332210980365
56619546	637268603	5766.0	1.49485002168	0.367748379645	RFSUNEUAIZKAJO-BGPJRJDNSA-N	0.0		flat tautomer	637268603	5317.0	0.823908740944	0.01	1.64781748189	0.367748379645	2.01	0.332210980365
44365729	637264505	7130.0	6.03105031902	0.315659138162	RFSUNEUAIZKAJO-BGPJRJDNSA-N	1.0	CZMRCDWAGMRECN-UGDNZRGBSA-N	direct	637264505	12995.0	4.91364016933	1.0	9.82728033865	0.157829569081	2.01	0.332196040724
44365730	637264505	7130.0	6.03105031902	0.315659138162	RFSUNEUAIZKAJO-BGPJRJDNSA-N	1.0	CZMRCDWAGMRECN-UGDNZRGBSA-N	direct	637264505	13554.0	4.91364016933	1.0	9.82728033865	0.157829569081	2.01	0.332196040724
44365739	637264505	12995.0	6.03105031902	0.315659138162	RFSUNEUAIZKAJO-BGPJRJDNSA-N	1.0	DLRVVLDZNNYCBX-ZZFZYMBESA-N	direct	637264505	13554.0	4.91364016933	1.0	9.82728033865	0.157829569081	2.01	0.332196040724
44365740	637264505	12995.0	6.03105031902	0.315659138162	RFSUNEUAIZKAJO-BGPJRJDNSA-N	1.0	DLRVVLDZNNYCBX-ZZFZYMBESA-N	direct	637264505	7130.0	4.91364016933	1.0	9.82728033865	0.157829569081	2.01	0.332196040724
41921143	637267649	1620.0	2.69897000434	0.285197952275	RFSUNEUAIZKAJO-BGPJRJDNSA-N	1.0	HDTRYLNUVZCQOY-LIZSDCNHSA-N	direct	637267649	1620.0	4.74232142513	2.0	5.39794000867	0.142598976137	2.01	0.33157565573
20640953	637267376	4015.0	0.657577319178	0.448125296504	RFSUNEUAIZKAJO-BGPJRJDNSA-N	0.0		flat tautomer	637267376	573.0	200.0	0.01	1.31515463836	0.448125296504	2.01	0.329908180592
26377113	637264715	4015.0	0.721246399047	0.406537759003	RFSUNEUAIZKAJO-BGPJRJDNSA-N	0.0		flat tautomer	637264715	16369.0	68.2757241304	0.01	1.44249279809	0.406537759003	2.01	0.329497899176
44365801	637264505	7130.0	6.03105031902	0.300316162084	RFSUNEUAIZKAJO-BGPJRJDNSA-N	1.0	CZMRCDWAGMRECN-UGDNZRGBSA-N	direct	637264505	12995.0	4.91364016933	1.0	9.82728033865	0.150158081042	2.01	0.328083611306
44365802	637264505	7130.0	6.03105031902	0.300316162084	RFSUNEUAIZKAJO-BGPJRJDNSA-N	1.0	CZMRCDWAGMRECN-UGDNZRGBSA-N	direct	637264505	13554.0	4.91364016933	1.0	9.82728033865	0.150158081042	2.01	0.328083611306
44365811	637264505	12995.0	6.03105031902	0.300316162084	RFSUNEUAIZKAJO-BGPJRJDNSA-N	1.0	DLRVVLDZNNYCBX-ZZFZYMBESA-N	direct	637264505	13554.0	4.91364016933	1.0	9.82728033865	0.150158081042	2.01	0.328083611306
44365812	637264505	12995.0	6.03105031902	0.300316162084	RFSUNEUAIZKAJO-BGPJRJDNSA-N	1.0	DLRVVLDZNNYCBX-ZZFZYMBESA-N	direct	637264505	7130.0	4.91364016933	1.0	9.82728033865	0.150158081042	2.01	0.328083611306
26377128	637264715	4015.0	0.721246399047	0.396951135413	RFSUNEUAIZKAJO-BGPJRJDNSA-N	0.0		flat tautomer	637264715	16369.0	68.2757241304	0.01	1.44249279809	0.396951135413	2.01	0.327537997769
26355197	637268694	4015.0	0.677780705266	0.406537759003	RFSUNEUAIZKAJO-BGPJRJDNSA-N	0.0		flat tautomer	637268694	15486.0	9.87289520164	0.01	1.35556141053	0.406537759003	2.01	0.324417322648
26355198	637268694	4015.0	0.677780705266	0.406537759003	RFSUNEUAIZKAJO-BGPJRJDNSA-N	0.0		flat tautomer	637268694	4548.0	8.60554831917	0.01	1.35556141053	0.406537759003	2.01	0.324417322648
26355199	637268694	4015.0	0.677780705266	0.406537759003	RFSUNEUAIZKAJO-BGPJRJDNSA-N	0.0		flat tautomer	637268694	5808.0	8.60554831917	0.01	1.35556141053	0.406537759003	2.01	0.324417322648
26377120	637264715	4015.0	0.721246399047	0.381636101801	RFSUNEUAIZKAJO-BGPJRJDNSA-N	0.0		flat tautomer	637264715	16369.0	68.2757241304	0.01	1.44249279809	0.381636101801	2.01	0.3243319928
44365837	637264505	7130.0	6.03105031902	0.285197952275	RFSUNEUAIZKAJO-BGPJRJDNSA-N	1.0	CZMRCDWAGMRECN-UGDNZRGBSA-N	direct	637264505	12995.0	4.91364016933	1.0	9.82728033865	0.142598976137	2.01	0.323874280461
44365838	637264505	7130.0	6.03105031902	0.285197952275	RFSUNEUAIZKAJO-BGPJRJDNSA-N	1.0	CZMRCDWAGMRECN-UGDNZRGBSA-N	direct	637264505	13554.0	4.91364016933	1.0	9.82728033865	0.142598976137	2.01	0.323874280461
44365847	637264505	12995.0	6.03105031902	0.285197952275	RFSUNEUAIZKAJO-BGPJRJDNSA-N	1.0	DLRVVLDZNNYCBX-ZZFZYMBESA-N	direct	637264505	13554.0	4.91364016933	1.0	9.82728033865	0.142598976137	2.01	0.323874280461
44365848	637264505	12995.0	6.03105031902	0.285197952275	RFSUNEUAIZKAJO-BGPJRJDNSA-N	1.0	DLRVVLDZNNYCBX-ZZFZYMBESA-N	direct	637264505	7130.0	4.91364016933	1.0	9.82728033865	0.142598976137	2.01	0.323874280461
26355242	637268694	4015.0	0.677780705266	0.396951135413	RFSUNEUAIZKAJO-BGPJRJDNSA-N	0.0		flat tautomer	637268694	15486.0	9.87289520164	0.01	1.35556141053	0.396951135413	2.01	0.322487641249
26355243	637268694	4015.0	0.677780705266	0.396951135413	RFSUNEUAIZKAJO-BGPJRJDNSA-N	0.0		flat tautomer	637268694	4548.0	8.60554831917	0.01	1.35556141053	0.396951135413	2.01	0.322487641249
26355244	637268694	4015.0	0.677780705266	0.396951135413	RFSUNEUAIZKAJO-BGPJRJDNSA-N	0.0		flat tautomer	637268694	5808.0	8.60554831917	0.01	1.35556141053	0.396951135413	2.01	0.322487641249
20640855	637267376	4015.0	0.657577319178	0.406537759003	RFSUNEUAIZKAJO-BGPJRJDNSA-N	0.0		flat tautomer	637267376	573.0	200.0	0.01	1.31515463836	0.406537759003	2.01	0.321972249467
56619541	637268603	5766.0	1.49485002168	0.323596813406	RFSUNEUAIZKAJO-BGPJRJDNSA-N	0.0		flat tautomer	637268603	4170.0	0.823908740944	0.01	1.64781748189	0.323596813406	2.01	0.321756515424
56619542	637268603	5766.0	1.49485002168	0.323596813406	RFSUNEUAIZKAJO-BGPJRJDNSA-N	0.0		flat tautomer	637268603	5317.0	0.823908740944	0.01	1.64781748189	0.323596813406	2.01	0.321756515424
26377131	637264715	4015.0	0.721246399047	0.367748379645	RFSUNEUAIZKAJO-BGPJRJDNSA-N	0.0		flat tautomer	637264715	16369.0	68.2757241304	0.01	1.44249279809	0.367748379645	2.01	0.321340244431
20640960	637267376	4015.0	0.657577319178	0.396951135413	RFSUNEUAIZKAJO-BGPJRJDNSA-N	0.0		flat tautomer	637267376	573.0	200.0	0.01	1.31515463836	0.396951135413	2.01	0.320057111719
56619543	637268603	5766.0	1.49485002168	0.315659138162	RFSUNEUAIZKAJO-BGPJRJDNSA-N	0.0		flat tautomer	637268603	4170.0	0.823908740944	0.01	1.64781748189	0.315659138162	2.01	0.319764967845
56619544	637268603	5766.0	1.49485002168	0.315659138162	RFSUNEUAIZKAJO-BGPJRJDNSA-N	0.0		flat tautomer	637268603	5317.0	0.823908740944	0.01	1.64781748189	0.315659138162	2.01	0.319764967845
26355218	637268694	4015.0	0.677780705266	0.381636101801	RFSUNEUAIZKAJO-BGPJRJDNSA-N	0.0		flat tautomer	637268694	15486.0	9.87289520164	0.01	1.35556141053	0.381636101801	2.01	0.319331070142
26355219	637268694	4015.0	0.677780705266	0.381636101801	RFSUNEUAIZKAJO-BGPJRJDNSA-N	0.0		flat tautomer	637268694	4548.0	8.60554831917	0.01	1.35556141053	0.381636101801	2.01	0.319331070142
26355220	637268694	4015.0	0.677780705266	0.381636101801	RFSUNEUAIZKAJO-BGPJRJDNSA-N	0.0		flat tautomer	637268694	5808.0	8.60554831917	0.01	1.35556141053	0.381636101801	2.01	0.319331070142
20640904	637267376	4015.0	0.657577319178	0.381636101801	RFSUNEUAIZKAJO-BGPJRJDNSA-N	0.0		flat tautomer	637267376	573.0	200.0	0.01	1.31515463836	0.381636101801	2.01	0.316924331103
26355251	637268694	4015.0	0.677780705266	0.367748379645	RFSUNEUAIZKAJO-BGPJRJDNSA-N	0.0		flat tautomer	637268694	15486.0	9.87289520164	0.01	1.35556141053	0.367748379645	2.01	0.31638545198
26355252	637268694	4015.0	0.677780705266	0.367748379645	RFSUNEUAIZKAJO-BGPJRJDNSA-N	0.0		flat tautomer	637268694	4548.0	8.60554831917	0.01	1.35556141053	0.367748379645	2.01	0.31638545198
26355253	637268694	4015.0	0.677780705266	0.367748379645	RFSUNEUAIZKAJO-BGPJRJDNSA-N	0.0		flat tautomer	637268694	5808.0	8.60554831917	0.01	1.35556141053	0.367748379645	2.01	0.31638545198
56619547	637268603	5766.0	1.49485002168	0.300316162084	RFSUNEUAIZKAJO-BGPJRJDNSA-N	0.0		flat tautomer	637268603	4170.0	0.823908740944	0.01	1.64781748189	0.300316162084	2.01	0.315806429213
56619548	637268603	5766.0	1.49485002168	0.300316162084	RFSUNEUAIZKAJO-BGPJRJDNSA-N	0.0		flat tautomer	637268603	5317.0	0.823908740944	0.01	1.64781748189	0.300316162084	2.01	0.315806429213
20640981	637267376	4015.0	0.657577319178	0.367748379645	RFSUNEUAIZKAJO-BGPJRJDNSA-N	0.0		flat tautomer	637267376	573.0	200.0	0.01	1.31515463836	0.367748379645	2.01	0.314000913518
56619549	637268603	5766.0	1.49485002168	0.285197952275	RFSUNEUAIZKAJO-BGPJRJDNSA-N	0.0		flat tautomer	637268603	4170.0	0.823908740944	0.01	1.64781748189	0.285197952275	2.01	0.311754615291
56619550	637268603	5766.0	1.49485002168	0.285197952275	RFSUNEUAIZKAJO-BGPJRJDNSA-N	0.0		flat tautomer	637268603	5317.0	0.823908740944	0.01	1.64781748189	0.285197952275	2.01	0.311754615291
26377129	637264715	4015.0	0.721246399047	0.323596813406	RFSUNEUAIZKAJO-BGPJRJDNSA-N	0.0		flat tautomer	637264715	16369.0	68.2757241304	0.01	1.44249279809	0.323596813406	2.01	0.311227874526
26377130	637264715	4015.0	0.721246399047	0.315659138162	RFSUNEUAIZKAJO-BGPJRJDNSA-N	0.0		flat tautomer	637264715	16369.0	68.2757241304	0.01	1.44249279809	0.315659138162	2.01	0.309301495136
26355245	637268694	4015.0	0.677780705266	0.323596813406	RFSUNEUAIZKAJO-BGPJRJDNSA-N	0.0		flat tautomer	637268694	15486.0	9.87289520164	0.01	1.35556141053	0.323596813406	2.01	0.306429006194
26355246	637268694	4015.0	0.677780705266	0.323596813406	RFSUNEUAIZKAJO-BGPJRJDNSA-N	0.0		flat tautomer	637268694	4548.0	8.60554831917	0.01	1.35556141053	0.323596813406	2.01	0.306429006194
26355247	637268694	4015.0	0.677780705266	0.323596813406	RFSUNEUAIZKAJO-BGPJRJDNSA-N	0.0		flat tautomer	637268694	5808.0	8.60554831917	0.01	1.35556141053	0.323596813406	2.01	0.306429006194
26377132	637264715	4015.0	0.721246399047	0.300316162084	RFSUNEUAIZKAJO-BGPJRJDNSA-N	0.0		flat tautomer	637264715	16369.0	68.2757241304	0.01	1.44249279809	0.300316162084	2.01	0.305472489333
26355248	637268694	4015.0	0.677780705266	0.315659138162	RFSUNEUAIZKAJO-BGPJRJDNSA-N	0.0		flat tautomer	637268694	15486.0	9.87289520164	0.01	1.35556141053	0.315659138162	2.01	0.30453232993
26355249	637268694	4015.0	0.677780705266	0.315659138162	RFSUNEUAIZKAJO-BGPJRJDNSA-N	0.0		flat tautomer	637268694	4548.0	8.60554831917	0.01	1.35556141053	0.315659138162	2.01	0.30453232993
26355250	637268694	4015.0	0.677780705266	0.315659138162	RFSUNEUAIZKAJO-BGPJRJDNSA-N	0.0		flat tautomer	637268694	5808.0	8.60554831917	0.01	1.35556141053	0.315659138162	2.01	0.30453232993
20640967	637267376	4015.0	0.657577319178	0.323596813406	RFSUNEUAIZKAJO-BGPJRJDNSA-N	0.0		flat tautomer	637267376	573.0	200.0	0.01	1.31515463836	0.323596813406	2.01	0.304119507617
20640974	637267376	4015.0	0.657577319178	0.315659138162	RFSUNEUAIZKAJO-BGPJRJDNSA-N	0.0		flat tautomer	637267376	573.0	200.0	0.01	1.31515463836	0.315659138162	2.01	0.30223712625
26377133	637264715	4015.0	0.721246399047	0.285197952275	RFSUNEUAIZKAJO-BGPJRJDNSA-N	0.0		flat tautomer	637264715	16369.0	68.2757241304	0.01	1.44249279809	0.285197952275	2.01	0.301553260431
26355254	637268694	4015.0	0.677780705266	0.300316162084	RFSUNEUAIZKAJO-BGPJRJDNSA-N	0.0		flat tautomer	637268694	15486.0	9.87289520164	0.01	1.35556141053	0.300316162084	2.01	0.300762364131
26355255	637268694	4015.0	0.677780705266	0.300316162084	RFSUNEUAIZKAJO-BGPJRJDNSA-N	0.0		flat tautomer	637268694	4548.0	8.60554831917	0.01	1.35556141053	0.300316162084	2.01	0.300762364131
26355256	637268694	4015.0	0.677780705266	0.300316162084	RFSUNEUAIZKAJO-BGPJRJDNSA-N	0.0		flat tautomer	637268694	5808.0	8.60554831917	0.01	1.35556141053	0.300316162084	2.01	0.300762364131
20640988	637267376	4015.0	0.657577319178	0.300316162084	RFSUNEUAIZKAJO-BGPJRJDNSA-N	0.0		flat tautomer	637267376	573.0	200.0	0.01	1.31515463836	0.300316162084	2.01	0.298495573984
41855621	637265857	5766.0	0.356547323514	0.545037280598	RFSUNEUAIZKAJO-BGPJRJDNSA-N	0.0		flat tautomer	637265857	10129.0	32.2048154103	0.01	0.713094647028	0.545037280598	2.01	0.297298255412
41855622	637265857	5766.0	0.356547323514	0.545037280598	RFSUNEUAIZKAJO-BGPJRJDNSA-N	0.0		flat tautomer	637265857	10871.0	32.2048154103	0.01	0.713094647028	0.545037280598	2.01	0.297298255412
41855623	637265857	5766.0	0.356547323514	0.545037280598	RFSUNEUAIZKAJO-BGPJRJDNSA-N	0.0		flat tautomer	637265857	11948.0	32.2048154103	0.01	0.713094647028	0.545037280598	2.01	0.297298255412
41855624	637265857	5766.0	0.356547323514	0.545037280598	RFSUNEUAIZKAJO-BGPJRJDNSA-N	0.0		flat tautomer	637265857	4228.0	31.5376020021	0.01	0.713094647028	0.545037280598	2.01	0.297298255412
41855625	637265857	5766.0	0.356547323514	0.545037280598	RFSUNEUAIZKAJO-BGPJRJDNSA-N	0.0		flat tautomer	637265857	4945.0	31.5376020021	0.01	0.713094647028	0.545037280598	2.01	0.297298255412
41855626	637265857	5766.0	0.356547323514	0.545037280598	RFSUNEUAIZKAJO-BGPJRJDNSA-N	0.0		flat tautomer	637265857	6024.0	31.5376020021	0.01	0.713094647028	0.545037280598	2.01	0.297298255412
41855627	637265857	5766.0	0.356547323514	0.545037280598	RFSUNEUAIZKAJO-BGPJRJDNSA-N	0.0		flat tautomer	637265857	8171.0	30.8827287043	0.01	0.713094647028	0.545037280598	2.01	0.297298255412
41855628	637265857	5766.0	0.356547323514	0.545037280598	RFSUNEUAIZKAJO-BGPJRJDNSA-N	0.0		flat tautomer	637265857	14391.0	29.1745738822	0.01	0.713094647028	0.545037280598	2.01	0.297298255412
25504315	637270850	14986.0	1.82390874094	0.545037280598	RFSUNEUAIZKAJO-BGPJRJDNSA-N	1.0	GUBGYTABKSRVRQ-PICCSMPSSA-N	direct	637270850	10992.0	2.39794000867	1.0	3.64781748189	0.272518640299	2.01	0.297232539109
26355257	637268694	4015.0	0.677780705266	0.285197952275	RFSUNEUAIZKAJO-BGPJRJDNSA-N	0.0		flat tautomer	637268694	15486.0	9.87289520164	0.01	1.35556141053	0.285197952275	2.01	0.296903566395
26355258	637268694	4015.0	0.677780705266	0.285197952275	RFSUNEUAIZKAJO-BGPJRJDNSA-N	0.0		flat tautomer	637268694	4548.0	8.60554831917	0.01	1.35556141053	0.285197952275	2.01	0.296903566395
26355259	637268694	4015.0	0.677780705266	0.285197952275	RFSUNEUAIZKAJO-BGPJRJDNSA-N	0.0		flat tautomer	637268694	5808.0	8.60554831917	0.01	1.35556141053	0.285197952275	2.01	0.296903566395
41855661	637265857	5766.0	0.356547323514	0.541568230016	RFSUNEUAIZKAJO-BGPJRJDNSA-N	0.0		flat tautomer	637265857	10129.0	32.2048154103	0.01	0.713094647028	0.541568230016	2.01	0.296824061486
41855662	637265857	5766.0	0.356547323514	0.541568230016	RFSUNEUAIZKAJO-BGPJRJDNSA-N	0.0		flat tautomer	637265857	10871.0	32.2048154103	0.01	0.713094647028	0.541568230016	2.01	0.296824061486
41855663	637265857	5766.0	0.356547323514	0.541568230016	RFSUNEUAIZKAJO-BGPJRJDNSA-N	0.0		flat tautomer	637265857	11948.0	32.2048154103	0.01	0.713094647028	0.541568230016	2.01	0.296824061486
41855664	637265857	5766.0	0.356547323514	0.541568230016	RFSUNEUAIZKAJO-BGPJRJDNSA-N	0.0		flat tautomer	637265857	4228.0	31.5376020021	0.01	0.713094647028	0.541568230016	2.01	0.296824061486
41855665	637265857	5766.0	0.356547323514	0.541568230016	RFSUNEUAIZKAJO-BGPJRJDNSA-N	0.0		flat tautomer	637265857	4945.0	31.5376020021	0.01	0.713094647028	0.541568230016	2.01	0.296824061486
41855666	637265857	5766.0	0.356547323514	0.541568230016	RFSUNEUAIZKAJO-BGPJRJDNSA-N	0.0		flat tautomer	637265857	6024.0	31.5376020021	0.01	0.713094647028	0.541568230016	2.01	0.296824061486
41855667	637265857	5766.0	0.356547323514	0.541568230016	RFSUNEUAIZKAJO-BGPJRJDNSA-N	0.0		flat tautomer	637265857	8171.0	30.8827287043	0.01	0.713094647028	0.541568230016	2.01	0.296824061486
41855668	637265857	5766.0	0.356547323514	0.541568230016	RFSUNEUAIZKAJO-BGPJRJDNSA-N	0.0		flat tautomer	637265857	14391.0	29.1745738822	0.01	0.713094647028	0.541568230016	2.01	0.296824061486
25504320	637270850	14986.0	1.82390874094	0.541568230016	RFSUNEUAIZKAJO-BGPJRJDNSA-N	1.0	GUBGYTABKSRVRQ-PICCSMPSSA-N	direct	637270850	10992.0	2.39794000867	1.0	3.64781748189	0.270784115008	2.01	0.296758450001
41855677	637265857	5766.0	0.356547323514	0.538561852026	RFSUNEUAIZKAJO-BGPJRJDNSA-N	0.0		flat tautomer	637265857	10129.0	32.2048154103	0.01	0.713094647028	0.538561852026	2.01	0.296411265384
41855678	637265857	5766.0	0.356547323514	0.538561852026	RFSUNEUAIZKAJO-BGPJRJDNSA-N	0.0		flat tautomer	637265857	10871.0	32.2048154103	0.01	0.713094647028	0.538561852026	2.01	0.296411265384
41855679	637265857	5766.0	0.356547323514	0.538561852026	RFSUNEUAIZKAJO-BGPJRJDNSA-N	0.0		flat tautomer	637265857	11948.0	32.2048154103	0.01	0.713094647028	0.538561852026	2.01	0.296411265384
41855680	637265857	5766.0	0.356547323514	0.538561852026	RFSUNEUAIZKAJO-BGPJRJDNSA-N	0.0		flat tautomer	637265857	4228.0	31.5376020021	0.01	0.713094647028	0.538561852026	2.01	0.296411265384
41855681	637265857	5766.0	0.356547323514	0.538561852026	RFSUNEUAIZKAJO-BGPJRJDNSA-N	0.0		flat tautomer	637265857	4945.0	31.5376020021	0.01	0.713094647028	0.538561852026	2.01	0.296411265384
41855682	637265857	5766.0	0.356547323514	0.538561852026	RFSUNEUAIZKAJO-BGPJRJDNSA-N	0.0		flat tautomer	637265857	6024.0	31.5376020021	0.01	0.713094647028	0.538561852026	2.01	0.296411265384
41855683	637265857	5766.0	0.356547323514	0.538561852026	RFSUNEUAIZKAJO-BGPJRJDNSA-N	0.0		flat tautomer	637265857	8171.0	30.8827287043	0.01	0.713094647028	0.538561852026	2.01	0.296411265384
41855684	637265857	5766.0	0.356547323514	0.538561852026	RFSUNEUAIZKAJO-BGPJRJDNSA-N	0.0		flat tautomer	637265857	14391.0	29.1745738822	0.01	0.713094647028	0.538561852026	2.01	0.296411265384
25504322	637270850	14986.0	1.82390874094	0.538561852026	RFSUNEUAIZKAJO-BGPJRJDNSA-N	1.0	GUBGYTABKSRVRQ-PICCSMPSSA-N	direct	637270850	10992.0	2.39794000867	1.0	3.64781748189	0.269280926013	2.01	0.296345745146
41855613	637265857	5766.0	0.356547323514	0.532716565327	RFSUNEUAIZKAJO-BGPJRJDNSA-N	0.0		flat tautomer	637265857	10129.0	32.2048154103	0.01	0.713094647028	0.532716565327	2.01	0.295603695355
41855614	637265857	5766.0	0.356547323514	0.532716565327	RFSUNEUAIZKAJO-BGPJRJDNSA-N	0.0		flat tautomer	637265857	10871.0	32.2048154103	0.01	0.713094647028	0.532716565327	2.01	0.295603695355
41855615	637265857	5766.0	0.356547323514	0.532716565327	RFSUNEUAIZKAJO-BGPJRJDNSA-N	0.0		flat tautomer	637265857	11948.0	32.2048154103	0.01	0.713094647028	0.532716565327	2.01	0.295603695355
41855616	637265857	5766.0	0.356547323514	0.532716565327	RFSUNEUAIZKAJO-BGPJRJDNSA-N	0.0		flat tautomer	637265857	4228.0	31.5376020021	0.01	0.713094647028	0.532716565327	2.01	0.295603695355
41855617	637265857	5766.0	0.356547323514	0.532716565327	RFSUNEUAIZKAJO-BGPJRJDNSA-N	0.0		flat tautomer	637265857	4945.0	31.5376020021	0.01	0.713094647028	0.532716565327	2.01	0.295603695355
41855618	637265857	5766.0	0.356547323514	0.532716565327	RFSUNEUAIZKAJO-BGPJRJDNSA-N	0.0		flat tautomer	637265857	6024.0	31.5376020021	0.01	0.713094647028	0.532716565327	2.01	0.295603695355
41855619	637265857	5766.0	0.356547323514	0.532716565327	RFSUNEUAIZKAJO-BGPJRJDNSA-N	0.0		flat tautomer	637265857	8171.0	30.8827287043	0.01	0.713094647028	0.532716565327	2.01	0.295603695355
41855620	637265857	5766.0	0.356547323514	0.532716565327	RFSUNEUAIZKAJO-BGPJRJDNSA-N	0.0		flat tautomer	637265857	14391.0	29.1745738822	0.01	0.713094647028	0.532716565327	2.01	0.295603695355
25504314	637270850	14986.0	1.82390874094	0.532716565327	RFSUNEUAIZKAJO-BGPJRJDNSA-N	1.0	GUBGYTABKSRVRQ-PICCSMPSSA-N	direct	637270850	10992.0	2.39794000867	1.0	3.64781748189	0.266358282664	2.01	0.295538353626
26378620	637269169	4015.0	1.06048074738	0.545037280598	RFSUNEUAIZKAJO-BGPJRJDNSA-N	0.0		flat tautomer	637269169	5085.0	0.346787486225	0.01	0.693574972449	0.545037280598	2.01	0.295242531162
50074206	637270579	5893.0	1.0	0.545037280598	RFSUNEUAIZKAJO-BGPJRJDNSA-N	1.0	GUBGYTABKSRVRQ-QKKXKWKRSA-N	direct	637270579	5893.0	0.886056647693	2.0	1.77211329539	0.272518640299	2.01	0.295099481393
26378630	637269169	4015.0	1.06048074738	0.541568230016	RFSUNEUAIZKAJO-BGPJRJDNSA-N	0.0		flat tautomer	637269169	5085.0	0.346787486225	0.01	0.693574972449	0.541568230016	2.01	0.294771616138
20640995	637267376	4015.0	0.657577319178	0.285197952275	RFSUNEUAIZKAJO-BGPJRJDNSA-N	0.0		flat tautomer	637267376	573.0	200.0	0.01	1.31515463836	0.285197952275	2.01	0.294665859291
50074211	637270579	5893.0	1.0	0.541568230016	RFSUNEUAIZKAJO-BGPJRJDNSA-N	1.0	GUBGYTABKSRVRQ-QKKXKWKRSA-N	direct	637270579	5893.0	0.886056647693	2.0	1.77211329539	0.270784115008	2.01	0.294628794535
26378634	637269169	4015.0	1.06048074738	0.538561852026	RFSUNEUAIZKAJO-BGPJRJDNSA-N	0.0		flat tautomer	637269169	5085.0	0.346787486225	0.01	0.693574972449	0.538561852026	2.01	0.294361674392
50074213	637270579	5893.0	1.0	0.538561852026	RFSUNEUAIZKAJO-BGPJRJDNSA-N	1.0	GUBGYTABKSRVRQ-QKKXKWKRSA-N	direct	637270579	5893.0	0.886056647693	2.0	1.77211329539	0.269280926013	2.01	0.294219051413
26378618	637269169	4015.0	1.06048074738	0.532716565327	RFSUNEUAIZKAJO-BGPJRJDNSA-N	0.0		flat tautomer	637269169	5085.0	0.346787486225	0.01	0.693574972449	0.532716565327	2.01	0.293559688457
50074205	637270579	5893.0	1.0	0.532716565327	RFSUNEUAIZKAJO-BGPJRJDNSA-N	1.0	GUBGYTABKSRVRQ-QKKXKWKRSA-N	direct	637270579	5893.0	0.886056647693	2.0	1.77211329539	0.266358282664	2.01	0.293417454052
41855629	637265857	5766.0	0.356547323514	0.516676401992	RFSUNEUAIZKAJO-BGPJRJDNSA-N	0.0		flat tautomer	637265857	10129.0	32.2048154103	0.01	0.713094647028	0.516676401992	2.01	0.293352953505
41855630	637265857	5766.0	0.356547323514	0.516676401992	RFSUNEUAIZKAJO-BGPJRJDNSA-N	0.0		flat tautomer	637265857	10871.0	32.2048154103	0.01	0.713094647028	0.516676401992	2.01	0.293352953505
41855631	637265857	5766.0	0.356547323514	0.516676401992	RFSUNEUAIZKAJO-BGPJRJDNSA-N	0.0		flat tautomer	637265857	11948.0	32.2048154103	0.01	0.713094647028	0.516676401992	2.01	0.293352953505
41855632	637265857	5766.0	0.356547323514	0.516676401992	RFSUNEUAIZKAJO-BGPJRJDNSA-N	0.0		flat tautomer	637265857	4228.0	31.5376020021	0.01	0.713094647028	0.516676401992	2.01	0.293352953505
41855633	637265857	5766.0	0.356547323514	0.516676401992	RFSUNEUAIZKAJO-BGPJRJDNSA-N	0.0		flat tautomer	637265857	4945.0	31.5376020021	0.01	0.713094647028	0.516676401992	2.01	0.293352953505
41855634	637265857	5766.0	0.356547323514	0.516676401992	RFSUNEUAIZKAJO-BGPJRJDNSA-N	0.0		flat tautomer	637265857	6024.0	31.5376020021	0.01	0.713094647028	0.516676401992	2.01	0.293352953505
41855635	637265857	5766.0	0.356547323514	0.516676401992	RFSUNEUAIZKAJO-BGPJRJDNSA-N	0.0		flat tautomer	637265857	8171.0	30.8827287043	0.01	0.713094647028	0.516676401992	2.01	0.293352953505
41855636	637265857	5766.0	0.356547323514	0.516676401992	RFSUNEUAIZKAJO-BGPJRJDNSA-N	0.0		flat tautomer	637265857	14391.0	29.1745738822	0.01	0.713094647028	0.516676401992	2.01	0.293352953505
25504316	637270850	14986.0	1.82390874094	0.516676401992	RFSUNEUAIZKAJO-BGPJRJDNSA-N	1.0	GUBGYTABKSRVRQ-PICCSMPSSA-N	direct	637270850	10992.0	2.39794000867	1.0	3.64781748189	0.258338200996	2.01	0.293288109292
41855605	637265857	5766.0	0.356547323514	0.507019601094	RFSUNEUAIZKAJO-BGPJRJDNSA-N	0.0		flat tautomer	637265857	10129.0	32.2048154103	0.01	0.713094647028	0.507019601094	2.01	0.291972531767
41855606	637265857	5766.0	0.356547323514	0.507019601094	RFSUNEUAIZKAJO-BGPJRJDNSA-N	0.0		flat tautomer	637265857	10871.0	32.2048154103	0.01	0.713094647028	0.507019601094	2.01	0.291972531767
41855607	637265857	5766.0	0.356547323514	0.507019601094	RFSUNEUAIZKAJO-BGPJRJDNSA-N	0.0		flat tautomer	637265857	11948.0	32.2048154103	0.01	0.713094647028	0.507019601094	2.01	0.291972531767
41855608	637265857	5766.0	0.356547323514	0.507019601094	RFSUNEUAIZKAJO-BGPJRJDNSA-N	0.0		flat tautomer	637265857	4228.0	31.5376020021	0.01	0.713094647028	0.507019601094	2.01	0.291972531767
41855609	637265857	5766.0	0.356547323514	0.507019601094	RFSUNEUAIZKAJO-BGPJRJDNSA-N	0.0		flat tautomer	637265857	4945.0	31.5376020021	0.01	0.713094647028	0.507019601094	2.01	0.291972531767
41855610	637265857	5766.0	0.356547323514	0.507019601094	RFSUNEUAIZKAJO-BGPJRJDNSA-N	0.0		flat tautomer	637265857	6024.0	31.5376020021	0.01	0.713094647028	0.507019601094	2.01	0.291972531767
41855611	637265857	5766.0	0.356547323514	0.507019601094	RFSUNEUAIZKAJO-BGPJRJDNSA-N	0.0		flat tautomer	637265857	8171.0	30.8827287043	0.01	0.713094647028	0.507019601094	2.01	0.291972531767
41855612	637265857	5766.0	0.356547323514	0.507019601094	RFSUNEUAIZKAJO-BGPJRJDNSA-N	0.0		flat tautomer	637265857	14391.0	29.1745738822	0.01	0.713094647028	0.507019601094	2.01	0.291972531767
25504313	637270850	14986.0	1.82390874094	0.507019601094	RFSUNEUAIZKAJO-BGPJRJDNSA-N	1.0	GUBGYTABKSRVRQ-PICCSMPSSA-N	direct	637270850	10992.0	2.39794000867	1.0	3.64781748189	0.253509800547	2.01	0.291907992689
26378622	637269169	4015.0	1.06048074738	0.516676401992	RFSUNEUAIZKAJO-BGPJRJDNSA-N	0.0		flat tautomer	637269169	5085.0	0.346787486225	0.01	0.693574972449	0.516676401992	2.01	0.291324509781
50074207	637270579	5893.0	1.0	0.516676401992	RFSUNEUAIZKAJO-BGPJRJDNSA-N	1.0	GUBGYTABKSRVRQ-QKKXKWKRSA-N	direct	637270579	5893.0	0.886056647693	2.0	1.77211329539	0.258338200996	2.01	0.291183358357
41855669	637265857	5766.0	0.356547323514	0.494090876756	RFSUNEUAIZKAJO-BGPJRJDNSA-N	0.0		flat tautomer	637265857	10129.0	32.2048154103	0.01	0.713094647028	0.494090876756	2.01	0.290093178903
41855670	637265857	5766.0	0.356547323514	0.494090876756	RFSUNEUAIZKAJO-BGPJRJDNSA-N	0.0		flat tautomer	637265857	10871.0	32.2048154103	0.01	0.713094647028	0.494090876756	2.01	0.290093178903
41855671	637265857	5766.0	0.356547323514	0.494090876756	RFSUNEUAIZKAJO-BGPJRJDNSA-N	0.0		flat tautomer	637265857	11948.0	32.2048154103	0.01	0.713094647028	0.494090876756	2.01	0.290093178903
41855672	637265857	5766.0	0.356547323514	0.494090876756	RFSUNEUAIZKAJO-BGPJRJDNSA-N	0.0		flat tautomer	637265857	4228.0	31.5376020021	0.01	0.713094647028	0.494090876756	2.01	0.290093178903
41855673	637265857	5766.0	0.356547323514	0.494090876756	RFSUNEUAIZKAJO-BGPJRJDNSA-N	0.0		flat tautomer	637265857	4945.0	31.5376020021	0.01	0.713094647028	0.494090876756	2.01	0.290093178903
41855674	637265857	5766.0	0.356547323514	0.494090876756	RFSUNEUAIZKAJO-BGPJRJDNSA-N	0.0		flat tautomer	637265857	6024.0	31.5376020021	0.01	0.713094647028	0.494090876756	2.01	0.290093178903
41855675	637265857	5766.0	0.356547323514	0.494090876756	RFSUNEUAIZKAJO-BGPJRJDNSA-N	0.0		flat tautomer	637265857	8171.0	30.8827287043	0.01	0.713094647028	0.494090876756	2.01	0.290093178903
41855676	637265857	5766.0	0.356547323514	0.494090876756	RFSUNEUAIZKAJO-BGPJRJDNSA-N	0.0		flat tautomer	637265857	14391.0	29.1745738822	0.01	0.713094647028	0.494090876756	2.01	0.290093178903
25504321	637270850	14986.0	1.82390874094	0.494090876756	RFSUNEUAIZKAJO-BGPJRJDNSA-N	1.0	GUBGYTABKSRVRQ-PICCSMPSSA-N	direct	637270850	10992.0	2.39794000867	1.0	3.64781748189	0.247045438378	2.01	0.290029055247
26378616	637269169	4015.0	1.06048074738	0.507019601094	RFSUNEUAIZKAJO-BGPJRJDNSA-N	0.0		flat tautomer	637269169	5085.0	0.346787486225	0.01	0.693574972449	0.507019601094	2.01	0.289953633227
41855685	637265857	5766.0	0.356547323514	0.492481012538	RFSUNEUAIZKAJO-BGPJRJDNSA-N	0.0		flat tautomer	637265857	10129.0	32.2048154103	0.01	0.713094647028	0.492481012538	2.01	0.289856591694
41855686	637265857	5766.0	0.356547323514	0.492481012538	RFSUNEUAIZKAJO-BGPJRJDNSA-N	0.0		flat tautomer	637265857	10871.0	32.2048154103	0.01	0.713094647028	0.492481012538	2.01	0.289856591694
41855687	637265857	5766.0	0.356547323514	0.492481012538	RFSUNEUAIZKAJO-BGPJRJDNSA-N	0.0		flat tautomer	637265857	11948.0	32.2048154103	0.01	0.713094647028	0.492481012538	2.01	0.289856591694
41855688	637265857	5766.0	0.356547323514	0.492481012538	RFSUNEUAIZKAJO-BGPJRJDNSA-N	0.0		flat tautomer	637265857	4228.0	31.5376020021	0.01	0.713094647028	0.492481012538	2.01	0.289856591694
41855689	637265857	5766.0	0.356547323514	0.492481012538	RFSUNEUAIZKAJO-BGPJRJDNSA-N	0.0		flat tautomer	637265857	4945.0	31.5376020021	0.01	0.713094647028	0.492481012538	2.01	0.289856591694
41855690	637265857	5766.0	0.356547323514	0.492481012538	RFSUNEUAIZKAJO-BGPJRJDNSA-N	0.0		flat tautomer	637265857	6024.0	31.5376020021	0.01	0.713094647028	0.492481012538	2.01	0.289856591694
41855691	637265857	5766.0	0.356547323514	0.492481012538	RFSUNEUAIZKAJO-BGPJRJDNSA-N	0.0		flat tautomer	637265857	8171.0	30.8827287043	0.01	0.713094647028	0.492481012538	2.01	0.289856591694
41855692	637265857	5766.0	0.356547323514	0.492481012538	RFSUNEUAIZKAJO-BGPJRJDNSA-N	0.0		flat tautomer	637265857	14391.0	29.1745738822	0.01	0.713094647028	0.492481012538	2.01	0.289856591694
50074204	637270579	5893.0	1.0	0.507019601094	RFSUNEUAIZKAJO-BGPJRJDNSA-N	1.0	GUBGYTABKSRVRQ-QKKXKWKRSA-N	direct	637270579	5893.0	0.886056647693	2.0	1.77211329539	0.253509800547	2.01	0.289813146014
25504323	637270850	14986.0	1.82390874094	0.492481012538	RFSUNEUAIZKAJO-BGPJRJDNSA-N	1.0	GUBGYTABKSRVRQ-PICCSMPSSA-N	direct	637270850	10992.0	2.39794000867	1.0	3.64781748189	0.246240506269	2.01	0.289792520334
50068414	637267202	5893.0	1.43179827593	0.545037280598	RFSUNEUAIZKAJO-BGPJRJDNSA-N	1.0	GUBGYTABKSRVRQ-QKKXKWKRSA-N	direct	637267202	5893.0	0.823908740944	2.0	1.64781748189	0.272518640299	2.01	0.289782965054
41855645	637265857	5766.0	0.356547323514	0.490005274345	RFSUNEUAIZKAJO-BGPJRJDNSA-N	0.0		flat tautomer	637265857	10129.0	32.2048154103	0.01	0.713094647028	0.490005274345	2.01	0.289491620355
41855646	637265857	5766.0	0.356547323514	0.490005274345	RFSUNEUAIZKAJO-BGPJRJDNSA-N	0.0		flat tautomer	637265857	10871.0	32.2048154103	0.01	0.713094647028	0.490005274345	2.01	0.289491620355
41855647	637265857	5766.0	0.356547323514	0.490005274345	RFSUNEUAIZKAJO-BGPJRJDNSA-N	0.0		flat tautomer	637265857	11948.0	32.2048154103	0.01	0.713094647028	0.490005274345	2.01	0.289491620355
41855648	637265857	5766.0	0.356547323514	0.490005274345	RFSUNEUAIZKAJO-BGPJRJDNSA-N	0.0		flat tautomer	637265857	4228.0	31.5376020021	0.01	0.713094647028	0.490005274345	2.01	0.289491620355
41855649	637265857	5766.0	0.356547323514	0.490005274345	RFSUNEUAIZKAJO-BGPJRJDNSA-N	0.0		flat tautomer	637265857	4945.0	31.5376020021	0.01	0.713094647028	0.490005274345	2.01	0.289491620355
41855650	637265857	5766.0	0.356547323514	0.490005274345	RFSUNEUAIZKAJO-BGPJRJDNSA-N	0.0		flat tautomer	637265857	6024.0	31.5376020021	0.01	0.713094647028	0.490005274345	2.01	0.289491620355
41855651	637265857	5766.0	0.356547323514	0.490005274345	RFSUNEUAIZKAJO-BGPJRJDNSA-N	0.0		flat tautomer	637265857	8171.0	30.8827287043	0.01	0.713094647028	0.490005274345	2.01	0.289491620355
41855652	637265857	5766.0	0.356547323514	0.490005274345	RFSUNEUAIZKAJO-BGPJRJDNSA-N	0.0		flat tautomer	637265857	14391.0	29.1745738822	0.01	0.713094647028	0.490005274345	2.01	0.289491620355
25504318	637270850	14986.0	1.82390874094	0.490005274345	RFSUNEUAIZKAJO-BGPJRJDNSA-N	1.0	GUBGYTABKSRVRQ-PICCSMPSSA-N	direct	637270850	10992.0	2.39794000867	1.0	3.64781748189	0.245002637173	2.01	0.28942762967
50068424	637267202	5893.0	1.43179827593	0.541568230016	RFSUNEUAIZKAJO-BGPJRJDNSA-N	1.0	GUBGYTABKSRVRQ-QKKXKWKRSA-N	direct	637267202	5893.0	0.823908740944	2.0	1.64781748189	0.270784115008	2.01	0.289320758096
50068428	637267202	5893.0	1.43179827593	0.538561852026	RFSUNEUAIZKAJO-BGPJRJDNSA-N	1.0	GUBGYTABKSRVRQ-QKKXKWKRSA-N	direct	637267202	5893.0	0.823908740944	2.0	1.64781748189	0.269280926013	2.01	0.288918396912
50068412	637267202	5893.0	1.43179827593	0.532716565327	RFSUNEUAIZKAJO-BGPJRJDNSA-N	1.0	GUBGYTABKSRVRQ-QKKXKWKRSA-N	direct	637267202	5893.0	0.823908740944	2.0	1.64781748189	0.266358282664	2.01	0.28813124114
26378632	637269169	4015.0	1.06048074738	0.494090876756	RFSUNEUAIZKAJO-BGPJRJDNSA-N	0.0		flat tautomer	637269169	5085.0	0.346787486225	0.01	0.693574972449	0.494090876756	2.01	0.288087275499
50074212	637270579	5893.0	1.0	0.494090876756	RFSUNEUAIZKAJO-BGPJRJDNSA-N	1.0	GUBGYTABKSRVRQ-QKKXKWKRSA-N	direct	637270579	5893.0	0.886056647693	2.0	1.77211329539	0.247045438378	2.01	0.287947692567
26378636	637269169	4015.0	1.06048074738	0.492481012538	RFSUNEUAIZKAJO-BGPJRJDNSA-N	0.0		flat tautomer	637269169	5085.0	0.346787486225	0.01	0.693574972449	0.492481012538	2.01	0.287852324216
50074214	637270579	5893.0	1.0	0.492481012538	RFSUNEUAIZKAJO-BGPJRJDNSA-N	1.0	GUBGYTABKSRVRQ-QKKXKWKRSA-N	direct	637270579	5893.0	0.886056647693	2.0	1.77211329539	0.246240506269	2.01	0.287712855122
26378626	637269169	4015.0	1.06048074738	0.490005274345	RFSUNEUAIZKAJO-BGPJRJDNSA-N	0.0		flat tautomer	637269169	5085.0	0.346787486225	0.01	0.693574972449	0.490005274345	2.01	0.28748987654
50074209	637270579	5893.0	1.0	0.490005274345	RFSUNEUAIZKAJO-BGPJRJDNSA-N	1.0	GUBGYTABKSRVRQ-QKKXKWKRSA-N	direct	637270579	5893.0	0.886056647693	2.0	1.77211329539	0.245002637173	2.01	0.287350583057
41855693	637265857	5766.0	0.356547323514	0.474246772987	RFSUNEUAIZKAJO-BGPJRJDNSA-N	0.0		flat tautomer	637265857	10129.0	32.2048154103	0.01	0.713094647028	0.474246772987	2.01	0.287135509738
41855694	637265857	5766.0	0.356547323514	0.474246772987	RFSUNEUAIZKAJO-BGPJRJDNSA-N	0.0		flat tautomer	637265857	10871.0	32.2048154103	0.01	0.713094647028	0.474246772987	2.01	0.287135509738
41855695	637265857	5766.0	0.356547323514	0.474246772987	RFSUNEUAIZKAJO-BGPJRJDNSA-N	0.0		flat tautomer	637265857	11948.0	32.2048154103	0.01	0.713094647028	0.474246772987	2.01	0.287135509738
41855696	637265857	5766.0	0.356547323514	0.474246772987	RFSUNEUAIZKAJO-BGPJRJDNSA-N	0.0		flat tautomer	637265857	4228.0	31.5376020021	0.01	0.713094647028	0.474246772987	2.01	0.287135509738
41855697	637265857	5766.0	0.356547323514	0.474246772987	RFSUNEUAIZKAJO-BGPJRJDNSA-N	0.0		flat tautomer	637265857	4945.0	31.5376020021	0.01	0.713094647028	0.474246772987	2.01	0.287135509738
41855698	637265857	5766.0	0.356547323514	0.474246772987	RFSUNEUAIZKAJO-BGPJRJDNSA-N	0.0		flat tautomer	637265857	6024.0	31.5376020021	0.01	0.713094647028	0.474246772987	2.01	0.287135509738
41855699	637265857	5766.0	0.356547323514	0.474246772987	RFSUNEUAIZKAJO-BGPJRJDNSA-N	0.0		flat tautomer	637265857	8171.0	30.8827287043	0.01	0.713094647028	0.474246772987	2.01	0.287135509738
41855700	637265857	5766.0	0.356547323514	0.474246772987	RFSUNEUAIZKAJO-BGPJRJDNSA-N	0.0		flat tautomer	637265857	14391.0	29.1745738822	0.01	0.713094647028	0.474246772987	2.01	0.287135509738
25504324	637270850	14986.0	1.82390874094	0.474246772987	RFSUNEUAIZKAJO-BGPJRJDNSA-N	1.0	GUBGYTABKSRVRQ-PICCSMPSSA-N	direct	637270850	10992.0	2.39794000867	1.0	3.64781748189	0.237123386493	2.01	0.287072039859
41855637	637265857	5766.0	0.356547323514	0.472449407151	RFSUNEUAIZKAJO-BGPJRJDNSA-N	0.0		flat tautomer	637265857	10129.0	32.2048154103	0.01	0.713094647028	0.472449407151	2.01	0.286863065786
41855638	637265857	5766.0	0.356547323514	0.472449407151	RFSUNEUAIZKAJO-BGPJRJDNSA-N	0.0		flat tautomer	637265857	10871.0	32.2048154103	0.01	0.713094647028	0.472449407151	2.01	0.286863065786
41855639	637265857	5766.0	0.356547323514	0.472449407151	RFSUNEUAIZKAJO-BGPJRJDNSA-N	0.0		flat tautomer	637265857	11948.0	32.2048154103	0.01	0.713094647028	0.472449407151	2.01	0.286863065786
41855640	637265857	5766.0	0.356547323514	0.472449407151	RFSUNEUAIZKAJO-BGPJRJDNSA-N	0.0		flat tautomer	637265857	4228.0	31.5376020021	0.01	0.713094647028	0.472449407151	2.01	0.286863065786
41855641	637265857	5766.0	0.356547323514	0.472449407151	RFSUNEUAIZKAJO-BGPJRJDNSA-N	0.0		flat tautomer	637265857	4945.0	31.5376020021	0.01	0.713094647028	0.472449407151	2.01	0.286863065786
41855642	637265857	5766.0	0.356547323514	0.472449407151	RFSUNEUAIZKAJO-BGPJRJDNSA-N	0.0		flat tautomer	637265857	6024.0	31.5376020021	0.01	0.713094647028	0.472449407151	2.01	0.286863065786
41855643	637265857	5766.0	0.356547323514	0.472449407151	RFSUNEUAIZKAJO-BGPJRJDNSA-N	0.0		flat tautomer	637265857	8171.0	30.8827287043	0.01	0.713094647028	0.472449407151	2.01	0.286863065786
41855644	637265857	5766.0	0.356547323514	0.472449407151	RFSUNEUAIZKAJO-BGPJRJDNSA-N	0.0		flat tautomer	637265857	14391.0	29.1745738822	0.01	0.713094647028	0.472449407151	2.01	0.286863065786
25504317	637270850	14986.0	1.82390874094	0.472449407151	RFSUNEUAIZKAJO-BGPJRJDNSA-N	1.0	GUBGYTABKSRVRQ-PICCSMPSSA-N	direct	637270850	10992.0	2.39794000867	1.0	3.64781748189	0.236224703575	2.01	0.28679965613
41855701	637265857	5766.0	0.356547323514	0.467924426062	RFSUNEUAIZKAJO-BGPJRJDNSA-N	0.0		flat tautomer	637265857	10129.0	32.2048154103	0.01	0.713094647028	0.467924426062	2.01	0.286173712453
41855702	637265857	5766.0	0.356547323514	0.467924426062	RFSUNEUAIZKAJO-BGPJRJDNSA-N	0.0		flat tautomer	637265857	10871.0	32.2048154103	0.01	0.713094647028	0.467924426062	2.01	0.286173712453
41855703	637265857	5766.0	0.356547323514	0.467924426062	RFSUNEUAIZKAJO-BGPJRJDNSA-N	0.0		flat tautomer	637265857	11948.0	32.2048154103	0.01	0.713094647028	0.467924426062	2.01	0.286173712453
41855704	637265857	5766.0	0.356547323514	0.467924426062	RFSUNEUAIZKAJO-BGPJRJDNSA-N	0.0		flat tautomer	637265857	4228.0	31.5376020021	0.01	0.713094647028	0.467924426062	2.01	0.286173712453
41855705	637265857	5766.0	0.356547323514	0.467924426062	RFSUNEUAIZKAJO-BGPJRJDNSA-N	0.0		flat tautomer	637265857	4945.0	31.5376020021	0.01	0.713094647028	0.467924426062	2.01	0.286173712453
41855706	637265857	5766.0	0.356547323514	0.467924426062	RFSUNEUAIZKAJO-BGPJRJDNSA-N	0.0		flat tautomer	637265857	6024.0	31.5376020021	0.01	0.713094647028	0.467924426062	2.01	0.286173712453
41855707	637265857	5766.0	0.356547323514	0.467924426062	RFSUNEUAIZKAJO-BGPJRJDNSA-N	0.0		flat tautomer	637265857	8171.0	30.8827287043	0.01	0.713094647028	0.467924426062	2.01	0.286173712453
41855708	637265857	5766.0	0.356547323514	0.467924426062	RFSUNEUAIZKAJO-BGPJRJDNSA-N	0.0		flat tautomer	637265857	14391.0	29.1745738822	0.01	0.713094647028	0.467924426062	2.01	0.286173712453
25504325	637270850	14986.0	1.82390874094	0.467924426062	RFSUNEUAIZKAJO-BGPJRJDNSA-N	1.0	GUBGYTABKSRVRQ-PICCSMPSSA-N	direct	637270850	10992.0	2.39794000867	1.0	3.64781748189	0.233962213031	2.01	0.286110455175
50068416	637267202	5893.0	1.43179827593	0.516676401992	RFSUNEUAIZKAJO-BGPJRJDNSA-N	1.0	GUBGYTABKSRVRQ-QKKXKWKRSA-N	direct	637267202	5893.0	0.823908740944	2.0	1.64781748189	0.258338200996	2.01	0.285937394944
26378638	637269169	4015.0	1.06048074738	0.474246772987	RFSUNEUAIZKAJO-BGPJRJDNSA-N	0.0		flat tautomer	637269169	5085.0	0.346787486225	0.01	0.693574972449	0.474246772987	2.01	0.285150057689
50074215	637270579	5893.0	1.0	0.474246772987	RFSUNEUAIZKAJO-BGPJRJDNSA-N	1.0	GUBGYTABKSRVRQ-QKKXKWKRSA-N	direct	637270579	5893.0	0.886056647693	2.0	1.77211329539	0.237123386493	2.01	0.285011897886
26378624	637269169	4015.0	1.06048074738	0.472449407151	RFSUNEUAIZKAJO-BGPJRJDNSA-N	0.0		flat tautomer	637269169	5085.0	0.346787486225	0.01	0.693574972449	0.472449407151	2.01	0.284879497602
50074208	637270579	5893.0	1.0	0.472449407151	RFSUNEUAIZKAJO-BGPJRJDNSA-N	1.0	GUBGYTABKSRVRQ-QKKXKWKRSA-N	direct	637270579	5893.0	0.886056647693	2.0	1.77211329539	0.236224703575	2.01	0.28474146889
50068410	637267202	5893.0	1.43179827593	0.507019601094	RFSUNEUAIZKAJO-BGPJRJDNSA-N	1.0	GUBGYTABKSRVRQ-QKKXKWKRSA-N	direct	637267202	5893.0	0.823908740944	2.0	1.64781748189	0.253509800547	2.01	0.284591868366
26378640	637269169	4015.0	1.06048074738	0.467924426062	RFSUNEUAIZKAJO-BGPJRJDNSA-N	0.0		flat tautomer	637269169	5085.0	0.346787486225	0.01	0.693574972449	0.467924426062	2.01	0.28419491093
50074216	637270579	5893.0	1.0	0.467924426062	RFSUNEUAIZKAJO-BGPJRJDNSA-N	1.0	GUBGYTABKSRVRQ-QKKXKWKRSA-N	direct	637270579	5893.0	0.886056647693	2.0	1.77211329539	0.233962213031	2.01	0.284057213912
41855709	637265857	5766.0	0.356547323514	0.448125296504	RFSUNEUAIZKAJO-BGPJRJDNSA-N	0.0		flat tautomer	637265857	10129.0	32.2048154103	0.01	0.713094647028	0.448125296504	2.01	0.283097264911
41855710	637265857	5766.0	0.356547323514	0.448125296504	RFSUNEUAIZKAJO-BGPJRJDNSA-N	0.0		flat tautomer	637265857	10871.0	32.2048154103	0.01	0.713094647028	0.448125296504	2.01	0.283097264911
41855711	637265857	5766.0	0.356547323514	0.448125296504	RFSUNEUAIZKAJO-BGPJRJDNSA-N	0.0		flat tautomer	637265857	11948.0	32.2048154103	0.01	0.713094647028	0.448125296504	2.01	0.283097264911
41855712	637265857	5766.0	0.356547323514	0.448125296504	RFSUNEUAIZKAJO-BGPJRJDNSA-N	0.0		flat tautomer	637265857	4228.0	31.5376020021	0.01	0.713094647028	0.448125296504	2.01	0.283097264911
41855713	637265857	5766.0	0.356547323514	0.448125296504	RFSUNEUAIZKAJO-BGPJRJDNSA-N	0.0		flat tautomer	637265857	4945.0	31.5376020021	0.01	0.713094647028	0.448125296504	2.01	0.283097264911
41855714	637265857	5766.0	0.356547323514	0.448125296504	RFSUNEUAIZKAJO-BGPJRJDNSA-N	0.0		flat tautomer	637265857	6024.0	31.5376020021	0.01	0.713094647028	0.448125296504	2.01	0.283097264911
41855715	637265857	5766.0	0.356547323514	0.448125296504	RFSUNEUAIZKAJO-BGPJRJDNSA-N	0.0		flat tautomer	637265857	8171.0	30.8827287043	0.01	0.713094647028	0.448125296504	2.01	0.283097264911
41855716	637265857	5766.0	0.356547323514	0.448125296504	RFSUNEUAIZKAJO-BGPJRJDNSA-N	0.0		flat tautomer	637265857	14391.0	29.1745738822	0.01	0.713094647028	0.448125296504	2.01	0.283097264911
25504326	637270850	14986.0	1.82390874094	0.448125296504	RFSUNEUAIZKAJO-BGPJRJDNSA-N	1.0	GUBGYTABKSRVRQ-PICCSMPSSA-N	direct	637270850	10992.0	2.39794000867	1.0	3.64781748189	0.224062648252	2.01	0.283034687667
50068426	637267202	5893.0	1.43179827593	0.494090876756	RFSUNEUAIZKAJO-BGPJRJDNSA-N	1.0	GUBGYTABKSRVRQ-QKKXKWKRSA-N	direct	637267202	5893.0	0.823908740944	2.0	1.64781748189	0.247045438378	2.01	0.282760022954
50068430	637267202	5893.0	1.43179827593	0.492481012538	RFSUNEUAIZKAJO-BGPJRJDNSA-N	1.0	GUBGYTABKSRVRQ-QKKXKWKRSA-N	direct	637267202	5893.0	0.823908740944	2.0	1.64781748189	0.246240506269	2.01	0.282529416343
50068420	637267202	5893.0	1.43179827593	0.490005274345	RFSUNEUAIZKAJO-BGPJRJDNSA-N	1.0	GUBGYTABKSRVRQ-QKKXKWKRSA-N	direct	637267202	5893.0	0.823908740944	2.0	1.64781748189	0.245002637173	2.01	0.282173670977
26378642	637269169	4015.0	1.06048074738	0.448125296504	RFSUNEUAIZKAJO-BGPJRJDNSA-N	0.0		flat tautomer	637269169	5085.0	0.346787486225	0.01	0.693574972449	0.448125296504	2.01	0.281139736059
50074217	637270579	5893.0	1.0	0.448125296504	RFSUNEUAIZKAJO-BGPJRJDNSA-N	1.0	GUBGYTABKSRVRQ-QKKXKWKRSA-N	direct	637270579	5893.0	0.886056647693	2.0	1.77211329539	0.224062648252	2.01	0.281003519322
50068432	637267202	5893.0	1.43179827593	0.474246772987	RFSUNEUAIZKAJO-BGPJRJDNSA-N	1.0	GUBGYTABKSRVRQ-QKKXKWKRSA-N	direct	637267202	5893.0	0.823908740944	2.0	1.64781748189	0.237123386493	2.01	0.27987711959
50068418	637267202	5893.0	1.43179827593	0.472449407151	RFSUNEUAIZKAJO-BGPJRJDNSA-N	1.0	GUBGYTABKSRVRQ-QKKXKWKRSA-N	direct	637267202	5893.0	0.823908740944	2.0	1.64781748189	0.236224703575	2.01	0.279611562647
48760461	637266319	5893.0	142.728158393	0.545037280598	RFSUNEUAIZKAJO-BGPJRJDNSA-N	1.0	GUBGYTABKSRVRQ-QKKXKWKRSA-N	direct	637266319	6157.0	200.0	0.01	285.456316787	0.272518640299	2.01	0.279558686213
48766191	637266319	5893.0	142.728158393	0.541568230016	RFSUNEUAIZKAJO-BGPJRJDNSA-N	1.0	GUBGYTABKSRVRQ-QKKXKWKRSA-N	direct	637266319	6157.0	200.0	0.01	285.456316787	0.270784115008	2.01	0.279112787091
50068434	637267202	5893.0	1.43179827593	0.467924426062	RFSUNEUAIZKAJO-BGPJRJDNSA-N	1.0	GUBGYTABKSRVRQ-QKKXKWKRSA-N	direct	637267202	5893.0	0.823908740944	2.0	1.64781748189	0.233962213031	2.01	0.278939635216
48768483	637266319	5893.0	142.728158393	0.538561852026	RFSUNEUAIZKAJO-BGPJRJDNSA-N	1.0	GUBGYTABKSRVRQ-QKKXKWKRSA-N	direct	637266319	6157.0	200.0	0.01	285.456316787	0.269280926013	2.01	0.278724622231
48759315	637266319	5893.0	142.728158393	0.532716565327	RFSUNEUAIZKAJO-BGPJRJDNSA-N	1.0	GUBGYTABKSRVRQ-QKKXKWKRSA-N	direct	637266319	6157.0	200.0	0.01	285.456316787	0.266358282664	2.01	0.277965239314
41855597	637265857	5766.0	0.356547323514	0.406537759003	RFSUNEUAIZKAJO-BGPJRJDNSA-N	0.0		flat tautomer	637265857	10129.0	32.2048154103	0.01	0.713094647028	0.406537759003	2.01	0.276287368921
41855598	637265857	5766.0	0.356547323514	0.406537759003	RFSUNEUAIZKAJO-BGPJRJDNSA-N	0.0		flat tautomer	637265857	10871.0	32.2048154103	0.01	0.713094647028	0.406537759003	2.01	0.276287368921
41855599	637265857	5766.0	0.356547323514	0.406537759003	RFSUNEUAIZKAJO-BGPJRJDNSA-N	0.0		flat tautomer	637265857	11948.0	32.2048154103	0.01	0.713094647028	0.406537759003	2.01	0.276287368921
41855600	637265857	5766.0	0.356547323514	0.406537759003	RFSUNEUAIZKAJO-BGPJRJDNSA-N	0.0		flat tautomer	637265857	4228.0	31.5376020021	0.01	0.713094647028	0.406537759003	2.01	0.276287368921
41855601	637265857	5766.0	0.356547323514	0.406537759003	RFSUNEUAIZKAJO-BGPJRJDNSA-N	0.0		flat tautomer	637265857	4945.0	31.5376020021	0.01	0.713094647028	0.406537759003	2.01	0.276287368921
41855602	637265857	5766.0	0.356547323514	0.406537759003	RFSUNEUAIZKAJO-BGPJRJDNSA-N	0.0		flat tautomer	637265857	6024.0	31.5376020021	0.01	0.713094647028	0.406537759003	2.01	0.276287368921
41855603	637265857	5766.0	0.356547323514	0.406537759003	RFSUNEUAIZKAJO-BGPJRJDNSA-N	0.0		flat tautomer	637265857	8171.0	30.8827287043	0.01	0.713094647028	0.406537759003	2.01	0.276287368921
41855604	637265857	5766.0	0.356547323514	0.406537759003	RFSUNEUAIZKAJO-BGPJRJDNSA-N	0.0		flat tautomer	637265857	14391.0	29.1745738822	0.01	0.713094647028	0.406537759003	2.01	0.276287368921
25504312	637270850	14986.0	1.82390874094	0.406537759003	RFSUNEUAIZKAJO-BGPJRJDNSA-N	1.0	GUBGYTABKSRVRQ-PICCSMPSSA-N	direct	637270850	10992.0	2.39794000867	1.0	3.64781748189	0.203268879502	2.01	0.27622629697
50068436	637267202	5893.0	1.43179827593	0.448125296504	RFSUNEUAIZKAJO-BGPJRJDNSA-N	1.0	GUBGYTABKSRVRQ-QKKXKWKRSA-N	direct	637267202	5893.0	0.823908740944	2.0	1.64781748189	0.224062648252	2.01	0.27594095603
48761607	637266319	5893.0	142.728158393	0.516676401992	RFSUNEUAIZKAJO-BGPJRJDNSA-N	1.0	GUBGYTABKSRVRQ-QKKXKWKRSA-N	direct	637266319	6157.0	200.0	0.01	285.456316787	0.258338200996	2.01	0.275848797582
41855717	637265857	5766.0	0.356547323514	0.396951135413	RFSUNEUAIZKAJO-BGPJRJDNSA-N	0.0		flat tautomer	637265857	10129.0	32.2048154103	0.01	0.713094647028	0.396951135413	2.01	0.274643971484
41855718	637265857	5766.0	0.356547323514	0.396951135413	RFSUNEUAIZKAJO-BGPJRJDNSA-N	0.0		flat tautomer	637265857	10871.0	32.2048154103	0.01	0.713094647028	0.396951135413	2.01	0.274643971484
41855719	637265857	5766.0	0.356547323514	0.396951135413	RFSUNEUAIZKAJO-BGPJRJDNSA-N	0.0		flat tautomer	637265857	11948.0	32.2048154103	0.01	0.713094647028	0.396951135413	2.01	0.274643971484
41855720	637265857	5766.0	0.356547323514	0.396951135413	RFSUNEUAIZKAJO-BGPJRJDNSA-N	0.0		flat tautomer	637265857	4228.0	31.5376020021	0.01	0.713094647028	0.396951135413	2.01	0.274643971484
41855721	637265857	5766.0	0.356547323514	0.396951135413	RFSUNEUAIZKAJO-BGPJRJDNSA-N	0.0		flat tautomer	637265857	4945.0	31.5376020021	0.01	0.713094647028	0.396951135413	2.01	0.274643971484
41855722	637265857	5766.0	0.356547323514	0.396951135413	RFSUNEUAIZKAJO-BGPJRJDNSA-N	0.0		flat tautomer	637265857	6024.0	31.5376020021	0.01	0.713094647028	0.396951135413	2.01	0.274643971484
41855723	637265857	5766.0	0.356547323514	0.396951135413	RFSUNEUAIZKAJO-BGPJRJDNSA-N	0.0		flat tautomer	637265857	8171.0	30.8827287043	0.01	0.713094647028	0.396951135413	2.01	0.274643971484
41855724	637265857	5766.0	0.356547323514	0.396951135413	RFSUNEUAIZKAJO-BGPJRJDNSA-N	0.0		flat tautomer	637265857	14391.0	29.1745738822	0.01	0.713094647028	0.396951135413	2.01	0.274643971484
25504327	637270850	14986.0	1.82390874094	0.396951135413	RFSUNEUAIZKAJO-BGPJRJDNSA-N	1.0	GUBGYTABKSRVRQ-PICCSMPSSA-N	direct	637270850	10992.0	2.39794000867	1.0	3.64781748189	0.198475567706	2.01	0.274583262798
48758169	637266319	5893.0	142.728158393	0.507019601094	RFSUNEUAIZKAJO-BGPJRJDNSA-N	1.0	GUBGYTABKSRVRQ-QKKXKWKRSA-N	direct	637266319	6157.0	200.0	0.01	285.456316787	0.253509800547	2.01	0.274550744598
26378614	637269169	4015.0	1.06048074738	0.406537759003	RFSUNEUAIZKAJO-BGPJRJDNSA-N	0.0		flat tautomer	637269169	5085.0	0.346787486225	0.01	0.693574972449	0.406537759003	2.01	0.274376928365
50074203	637270579	5893.0	1.0	0.406537759003	RFSUNEUAIZKAJO-BGPJRJDNSA-N	1.0	GUBGYTABKSRVRQ-QKKXKWKRSA-N	direct	637270579	5893.0	0.886056647693	2.0	1.77211329539	0.203268879502	2.01	0.274243988318
48767337	637266319	5893.0	142.728158393	0.494090876756	RFSUNEUAIZKAJO-BGPJRJDNSA-N	1.0	GUBGYTABKSRVRQ-QKKXKWKRSA-N	direct	637266319	6157.0	200.0	0.01	285.456316787	0.247045438378	2.01	0.272783531344
26378644	637269169	4015.0	1.06048074738	0.396951135413	RFSUNEUAIZKAJO-BGPJRJDNSA-N	0.0		flat tautomer	637269169	5085.0	0.346787486225	0.01	0.693574972449	0.396951135413	2.01	0.272744894507
50074218	637270579	5893.0	1.0	0.396951135413	RFSUNEUAIZKAJO-BGPJRJDNSA-N	1.0	GUBGYTABKSRVRQ-QKKXKWKRSA-N	direct	637270579	5893.0	0.886056647693	2.0	1.77211329539	0.198475567706	2.01	0.272612745206
48769629	637266319	5893.0	142.728158393	0.492481012538	RFSUNEUAIZKAJO-BGPJRJDNSA-N	1.0	GUBGYTABKSRVRQ-QKKXKWKRSA-N	direct	637266319	6157.0	200.0	0.01	285.456316787	0.246240506269	2.01	0.27256106112
48763899	637266319	5893.0	142.728158393	0.490005274345	RFSUNEUAIZKAJO-BGPJRJDNSA-N	1.0	GUBGYTABKSRVRQ-QKKXKWKRSA-N	direct	637266319	6157.0	200.0	0.01	285.456316787	0.245002637173	2.01	0.272217867354
41855653	637265857	5766.0	0.356547323514	0.381636101801	RFSUNEUAIZKAJO-BGPJRJDNSA-N	0.0		flat tautomer	637265857	10129.0	32.2048154103	0.01	0.713094647028	0.381636101801	2.01	0.271955703426
41855654	637265857	5766.0	0.356547323514	0.381636101801	RFSUNEUAIZKAJO-BGPJRJDNSA-N	0.0		flat tautomer	637265857	10871.0	32.2048154103	0.01	0.713094647028	0.381636101801	2.01	0.271955703426
41855655	637265857	5766.0	0.356547323514	0.381636101801	RFSUNEUAIZKAJO-BGPJRJDNSA-N	0.0		flat tautomer	637265857	11948.0	32.2048154103	0.01	0.713094647028	0.381636101801	2.01	0.271955703426
41855656	637265857	5766.0	0.356547323514	0.381636101801	RFSUNEUAIZKAJO-BGPJRJDNSA-N	0.0		flat tautomer	637265857	4228.0	31.5376020021	0.01	0.713094647028	0.381636101801	2.01	0.271955703426
41855657	637265857	5766.0	0.356547323514	0.381636101801	RFSUNEUAIZKAJO-BGPJRJDNSA-N	0.0		flat tautomer	637265857	4945.0	31.5376020021	0.01	0.713094647028	0.381636101801	2.01	0.271955703426
41855658	637265857	5766.0	0.356547323514	0.381636101801	RFSUNEUAIZKAJO-BGPJRJDNSA-N	0.0		flat tautomer	637265857	6024.0	31.5376020021	0.01	0.713094647028	0.381636101801	2.01	0.271955703426
41855659	637265857	5766.0	0.356547323514	0.381636101801	RFSUNEUAIZKAJO-BGPJRJDNSA-N	0.0		flat tautomer	637265857	8171.0	30.8827287043	0.01	0.713094647028	0.381636101801	2.01	0.271955703426
41855660	637265857	5766.0	0.356547323514	0.381636101801	RFSUNEUAIZKAJO-BGPJRJDNSA-N	0.0		flat tautomer	637265857	14391.0	29.1745738822	0.01	0.713094647028	0.381636101801	2.01	0.271955703426
25504319	637270850	14986.0	1.82390874094	0.381636101801	RFSUNEUAIZKAJO-BGPJRJDNSA-N	1.0	GUBGYTABKSRVRQ-PICCSMPSSA-N	direct	637270850	10992.0	2.39794000867	1.0	3.64781748189	0.1908180509	2.01	0.271895588968
26378628	637269169	4015.0	1.06048074738	0.381636101801	RFSUNEUAIZKAJO-BGPJRJDNSA-N	0.0		flat tautomer	637269169	5085.0	0.346787486225	0.01	0.693574972449	0.381636101801	2.01	0.270075214979
48770775	637266319	5893.0	142.728158393	0.474246772987	RFSUNEUAIZKAJO-BGPJRJDNSA-N	1.0	GUBGYTABKSRVRQ-QKKXKWKRSA-N	direct	637266319	6157.0	200.0	0.01	285.456316787	0.237123386493	2.01	0.270002344131
50074210	637270579	5893.0	1.0	0.381636101801	RFSUNEUAIZKAJO-BGPJRJDNSA-N	1.0	GUBGYTABKSRVRQ-QKKXKWKRSA-N	direct	637270579	5893.0	0.886056647693	2.0	1.77211329539	0.1908180509	2.01	0.269944359181
48762753	637266319	5893.0	142.728158393	0.472449407151	RFSUNEUAIZKAJO-BGPJRJDNSA-N	1.0	GUBGYTABKSRVRQ-QKKXKWKRSA-N	direct	637266319	6157.0	200.0	0.01	285.456316787	0.236224703575	2.01	0.269746156711
41855741	637265857	5766.0	0.356547323514	0.367748379645	RFSUNEUAIZKAJO-BGPJRJDNSA-N	0.0		flat tautomer	637265857	10129.0	32.2048154103	0.01	0.713094647028	0.367748379645	2.01	0.269447091724
41855742	637265857	5766.0	0.356547323514	0.367748379645	RFSUNEUAIZKAJO-BGPJRJDNSA-N	0.0		flat tautomer	637265857	10871.0	32.2048154103	0.01	0.713094647028	0.367748379645	2.01	0.269447091724
41855743	637265857	5766.0	0.356547323514	0.367748379645	RFSUNEUAIZKAJO-BGPJRJDNSA-N	0.0		flat tautomer	637265857	11948.0	32.2048154103	0.01	0.713094647028	0.367748379645	2.01	0.269447091724
41855744	637265857	5766.0	0.356547323514	0.367748379645	RFSUNEUAIZKAJO-BGPJRJDNSA-N	0.0		flat tautomer	637265857	4228.0	31.5376020021	0.01	0.713094647028	0.367748379645	2.01	0.269447091724
41855745	637265857	5766.0	0.356547323514	0.367748379645	RFSUNEUAIZKAJO-BGPJRJDNSA-N	0.0		flat tautomer	637265857	4945.0	31.5376020021	0.01	0.713094647028	0.367748379645	2.01	0.269447091724
41855746	637265857	5766.0	0.356547323514	0.367748379645	RFSUNEUAIZKAJO-BGPJRJDNSA-N	0.0		flat tautomer	637265857	6024.0	31.5376020021	0.01	0.713094647028	0.367748379645	2.01	0.269447091724
41855747	637265857	5766.0	0.356547323514	0.367748379645	RFSUNEUAIZKAJO-BGPJRJDNSA-N	0.0		flat tautomer	637265857	8171.0	30.8827287043	0.01	0.713094647028	0.367748379645	2.01	0.269447091724
41855748	637265857	5766.0	0.356547323514	0.367748379645	RFSUNEUAIZKAJO-BGPJRJDNSA-N	0.0		flat tautomer	637265857	14391.0	29.1745738822	0.01	0.713094647028	0.367748379645	2.01	0.269447091724
25504330	637270850	14986.0	1.82390874094	0.367748379645	RFSUNEUAIZKAJO-BGPJRJDNSA-N	1.0	GUBGYTABKSRVRQ-PICCSMPSSA-N	direct	637270850	10992.0	2.39794000867	1.0	3.64781748189	0.183874189823	2.01	0.269387531783
50068408	637267202	5893.0	1.43179827593	0.406537759003	RFSUNEUAIZKAJO-BGPJRJDNSA-N	1.0	GUBGYTABKSRVRQ-QKKXKWKRSA-N	direct	637267202	5893.0	0.823908740944	2.0	1.64781748189	0.203268879502	2.01	0.26930320483
48771921	637266319	5893.0	142.728158393	0.467924426062	RFSUNEUAIZKAJO-BGPJRJDNSA-N	1.0	GUBGYTABKSRVRQ-QKKXKWKRSA-N	direct	637266319	6157.0	200.0	0.01	285.456316787	0.233962213031	2.01	0.269097936586
50086316	637271315	5893.0	1.69897000434	0.545037280598	RFSUNEUAIZKAJO-BGPJRJDNSA-N	1.0	GUBGYTABKSRVRQ-QKKXKWKRSA-N	direct	637271315	5893.0	0.602059991328	2.0	1.20411998266	0.272518640299	2.01	0.267924862322
50068438	637267202	5893.0	1.43179827593	0.396951135413	RFSUNEUAIZKAJO-BGPJRJDNSA-N	1.0	GUBGYTABKSRVRQ-QKKXKWKRSA-N	direct	637267202	5893.0	0.823908740944	2.0	1.64781748189	0.198475567706	2.01	0.267701350216
26378650	637269169	4015.0	1.06048074738	0.367748379645	RFSUNEUAIZKAJO-BGPJRJDNSA-N	0.0		flat tautomer	637269169	5085.0	0.346787486225	0.01	0.693574972449	0.367748379645	2.01	0.267583949541
50086321	637271315	5893.0	1.69897000434	0.541568230016	RFSUNEUAIZKAJO-BGPJRJDNSA-N	1.0	GUBGYTABKSRVRQ-QKKXKWKRSA-N	direct	637271315	5893.0	0.602059991328	2.0	1.20411998266	0.270784115008	2.01	0.267497519274
50074221	637270579	5893.0	1.0	0.367748379645	RFSUNEUAIZKAJO-BGPJRJDNSA-N	1.0	GUBGYTABKSRVRQ-QKKXKWKRSA-N	direct	637270579	5893.0	0.886056647693	2.0	1.77211329539	0.183874189823	2.01	0.267454300801
50086323	637271315	5893.0	1.69897000434	0.538561852026	RFSUNEUAIZKAJO-BGPJRJDNSA-N	1.0	GUBGYTABKSRVRQ-QKKXKWKRSA-N	direct	637271315	5893.0	0.602059991328	2.0	1.20411998266	0.269280926013	2.01	0.26712550788
50086315	637271315	5893.0	1.69897000434	0.532716565327	RFSUNEUAIZKAJO-BGPJRJDNSA-N	1.0	GUBGYTABKSRVRQ-QKKXKWKRSA-N	direct	637271315	5893.0	0.602059991328	2.0	1.20411998266	0.266358282664	2.01	0.266397726653
48773067	637266319	5893.0	142.728158393	0.448125296504	RFSUNEUAIZKAJO-BGPJRJDNSA-N	1.0	GUBGYTABKSRVRQ-QKKXKWKRSA-N	direct	637266319	6157.0	200.0	0.01	285.456316787	0.224062648252	2.01	0.266205058417
50068422	637267202	5893.0	1.43179827593	0.381636101801	RFSUNEUAIZKAJO-BGPJRJDNSA-N	1.0	GUBGYTABKSRVRQ-QKKXKWKRSA-N	direct	637267202	5893.0	0.823908740944	2.0	1.64781748189	0.1908180509	2.01	0.265081037872
50086317	637271315	5893.0	1.69897000434	0.516676401992	RFSUNEUAIZKAJO-BGPJRJDNSA-N	1.0	GUBGYTABKSRVRQ-QKKXKWKRSA-N	direct	637271315	5893.0	0.602059991328	2.0	1.20411998266	0.258338200996	2.01	0.264369360562
50086314	637271315	5893.0	1.69897000434	0.507019601094	RFSUNEUAIZKAJO-BGPJRJDNSA-N	1.0	GUBGYTABKSRVRQ-QKKXKWKRSA-N	direct	637271315	5893.0	0.602059991328	2.0	1.20411998266	0.253509800547	2.01	0.263125326003
50068444	637267202	5893.0	1.43179827593	0.367748379645	RFSUNEUAIZKAJO-BGPJRJDNSA-N	1.0	GUBGYTABKSRVRQ-QKKXKWKRSA-N	direct	637267202	5893.0	0.823908740944	2.0	1.64781748189	0.183874189823	2.01	0.262635840418
863034	637269188	15566.0	109.89279003	0.545037280598	RFSUNEUAIZKAJO-BGPJRJDNSA-N	1.0	YOWZFXGYLFJKGZ-UHFFFAOYSA-N	direct	637269188	12512.0	156.420216403	0.01	219.785580061	0.272518640299	2.01	0.261871282539
863035	637269188	15566.0	109.89279003	0.545037280598	RFSUNEUAIZKAJO-BGPJRJDNSA-N	1.0	YOWZFXGYLFJKGZ-UHFFFAOYSA-N	direct	637269188	12884.0	149.619788758	0.01	219.785580061	0.272518640299	2.01	0.261871282539
863036	637269188	15566.0	109.89279003	0.545037280598	RFSUNEUAIZKAJO-BGPJRJDNSA-N	1.0	YOWZFXGYLFJKGZ-UHFFFAOYSA-N	direct	637269188	13763.0	149.619788758	0.01	219.785580061	0.272518640299	2.01	0.261871282539
863037	637269188	15566.0	109.89279003	0.545037280598	RFSUNEUAIZKAJO-BGPJRJDNSA-N	1.0	YOWZFXGYLFJKGZ-UHFFFAOYSA-N	direct	637269188	15986.0	149.619788758	0.01	219.785580061	0.272518640299	2.01	0.261871282539
863038	637269188	15566.0	109.89279003	0.545037280598	RFSUNEUAIZKAJO-BGPJRJDNSA-N	1.0	YOWZFXGYLFJKGZ-UHFFFAOYSA-N	direct	637269188	16616.0	149.619788758	0.01	219.785580061	0.272518640299	2.01	0.261871282539
863039	637269188	15566.0	109.89279003	0.545037280598	RFSUNEUAIZKAJO-BGPJRJDNSA-N	1.0	YOWZFXGYLFJKGZ-UHFFFAOYSA-N	direct	637269188	16712.0	149.619788758	0.01	219.785580061	0.272518640299	2.01	0.261871282539
863109	637269188	15566.0	109.89279003	0.541568230016	RFSUNEUAIZKAJO-BGPJRJDNSA-N	1.0	YOWZFXGYLFJKGZ-UHFFFAOYSA-N	direct	637269188	12512.0	156.420216403	0.01	219.785580061	0.270784115008	2.01	0.261453595017
863110	637269188	15566.0	109.89279003	0.541568230016	RFSUNEUAIZKAJO-BGPJRJDNSA-N	1.0	YOWZFXGYLFJKGZ-UHFFFAOYSA-N	direct	637269188	12884.0	149.619788758	0.01	219.785580061	0.270784115008	2.01	0.261453595017
863111	637269188	15566.0	109.89279003	0.541568230016	RFSUNEUAIZKAJO-BGPJRJDNSA-N	1.0	YOWZFXGYLFJKGZ-UHFFFAOYSA-N	direct	637269188	13763.0	149.619788758	0.01	219.785580061	0.270784115008	2.01	0.261453595017
863112	637269188	15566.0	109.89279003	0.541568230016	RFSUNEUAIZKAJO-BGPJRJDNSA-N	1.0	YOWZFXGYLFJKGZ-UHFFFAOYSA-N	direct	637269188	15986.0	149.619788758	0.01	219.785580061	0.270784115008	2.01	0.261453595017
863113	637269188	15566.0	109.89279003	0.541568230016	RFSUNEUAIZKAJO-BGPJRJDNSA-N	1.0	YOWZFXGYLFJKGZ-UHFFFAOYSA-N	direct	637269188	16616.0	149.619788758	0.01	219.785580061	0.270784115008	2.01	0.261453595017
863114	637269188	15566.0	109.89279003	0.541568230016	RFSUNEUAIZKAJO-BGPJRJDNSA-N	1.0	YOWZFXGYLFJKGZ-UHFFFAOYSA-N	direct	637269188	16712.0	149.619788758	0.01	219.785580061	0.270784115008	2.01	0.261453595017
50086322	637271315	5893.0	1.69897000434	0.494090876756	RFSUNEUAIZKAJO-BGPJRJDNSA-N	1.0	GUBGYTABKSRVRQ-QKKXKWKRSA-N	direct	637271315	5893.0	0.602059991328	2.0	1.20411998266	0.247045438378	2.01	0.26143165526
50086324	637271315	5893.0	1.69897000434	0.492481012538	RFSUNEUAIZKAJO-BGPJRJDNSA-N	1.0	GUBGYTABKSRVRQ-QKKXKWKRSA-N	direct	637271315	5893.0	0.602059991328	2.0	1.20411998266	0.246240506269	2.01	0.261218443125
863139	637269188	15566.0	109.89279003	0.538561852026	RFSUNEUAIZKAJO-BGPJRJDNSA-N	1.0	YOWZFXGYLFJKGZ-UHFFFAOYSA-N	direct	637269188	12512.0	156.420216403	0.01	219.785580061	0.269280926013	2.01	0.261089988966
863140	637269188	15566.0	109.89279003	0.538561852026	RFSUNEUAIZKAJO-BGPJRJDNSA-N	1.0	YOWZFXGYLFJKGZ-UHFFFAOYSA-N	direct	637269188	12884.0	149.619788758	0.01	219.785580061	0.269280926013	2.01	0.261089988966
863141	637269188	15566.0	109.89279003	0.538561852026	RFSUNEUAIZKAJO-BGPJRJDNSA-N	1.0	YOWZFXGYLFJKGZ-UHFFFAOYSA-N	direct	637269188	13763.0	149.619788758	0.01	219.785580061	0.269280926013	2.01	0.261089988966
863142	637269188	15566.0	109.89279003	0.538561852026	RFSUNEUAIZKAJO-BGPJRJDNSA-N	1.0	YOWZFXGYLFJKGZ-UHFFFAOYSA-N	direct	637269188	15986.0	149.619788758	0.01	219.785580061	0.269280926013	2.01	0.261089988966
863143	637269188	15566.0	109.89279003	0.538561852026	RFSUNEUAIZKAJO-BGPJRJDNSA-N	1.0	YOWZFXGYLFJKGZ-UHFFFAOYSA-N	direct	637269188	16616.0	149.619788758	0.01	219.785580061	0.269280926013	2.01	0.261089988966
863144	637269188	15566.0	109.89279003	0.538561852026	RFSUNEUAIZKAJO-BGPJRJDNSA-N	1.0	YOWZFXGYLFJKGZ-UHFFFAOYSA-N	direct	637269188	16712.0	149.619788758	0.01	219.785580061	0.269280926013	2.01	0.261089988966
41855725	637265857	5766.0	0.356547323514	0.323596813406	RFSUNEUAIZKAJO-BGPJRJDNSA-N	0.0		flat tautomer	637265857	10129.0	32.2048154103	0.01	0.713094647028	0.323596813406	2.01	0.260967765812
41855726	637265857	5766.0	0.356547323514	0.323596813406	RFSUNEUAIZKAJO-BGPJRJDNSA-N	0.0		flat tautomer	637265857	10871.0	32.2048154103	0.01	0.713094647028	0.323596813406	2.01	0.260967765812
41855727	637265857	5766.0	0.356547323514	0.323596813406	RFSUNEUAIZKAJO-BGPJRJDNSA-N	0.0		flat tautomer	637265857	11948.0	32.2048154103	0.01	0.713094647028	0.323596813406	2.01	0.260967765812
41855728	637265857	5766.0	0.356547323514	0.323596813406	RFSUNEUAIZKAJO-BGPJRJDNSA-N	0.0		flat tautomer	637265857	4228.0	31.5376020021	0.01	0.713094647028	0.323596813406	2.01	0.260967765812
41855729	637265857	5766.0	0.356547323514	0.323596813406	RFSUNEUAIZKAJO-BGPJRJDNSA-N	0.0		flat tautomer	637265857	4945.0	31.5376020021	0.01	0.713094647028	0.323596813406	2.01	0.260967765812
41855730	637265857	5766.0	0.356547323514	0.323596813406	RFSUNEUAIZKAJO-BGPJRJDNSA-N	0.0		flat tautomer	637265857	6024.0	31.5376020021	0.01	0.713094647028	0.323596813406	2.01	0.260967765812
41855731	637265857	5766.0	0.356547323514	0.323596813406	RFSUNEUAIZKAJO-BGPJRJDNSA-N	0.0		flat tautomer	637265857	8171.0	30.8827287043	0.01	0.713094647028	0.323596813406	2.01	0.260967765812
41855732	637265857	5766.0	0.356547323514	0.323596813406	RFSUNEUAIZKAJO-BGPJRJDNSA-N	0.0		flat tautomer	637265857	14391.0	29.1745738822	0.01	0.713094647028	0.323596813406	2.01	0.260967765812
25504328	637270850	14986.0	1.82390874094	0.323596813406	RFSUNEUAIZKAJO-BGPJRJDNSA-N	1.0	GUBGYTABKSRVRQ-PICCSMPSSA-N	direct	637270850	10992.0	2.39794000867	1.0	3.64781748189	0.161798406703	2.01	0.260910080184
50086319	637271315	5893.0	1.69897000434	0.490005274345	RFSUNEUAIZKAJO-BGPJRJDNSA-N	1.0	GUBGYTABKSRVRQ-QKKXKWKRSA-N	direct	637271315	5893.0	0.602059991328	2.0	1.20411998266	0.245002637173	2.01	0.260889531354
863019	637269188	15566.0	109.89279003	0.532716565327	RFSUNEUAIZKAJO-BGPJRJDNSA-N	1.0	YOWZFXGYLFJKGZ-UHFFFAOYSA-N	direct	637269188	12512.0	156.420216403	0.01	219.785580061	0.266358282664	2.01	0.260378651461
863020	637269188	15566.0	109.89279003	0.532716565327	RFSUNEUAIZKAJO-BGPJRJDNSA-N	1.0	YOWZFXGYLFJKGZ-UHFFFAOYSA-N	direct	637269188	12884.0	149.619788758	0.01	219.785580061	0.266358282664	2.01	0.260378651461
863021	637269188	15566.0	109.89279003	0.532716565327	RFSUNEUAIZKAJO-BGPJRJDNSA-N	1.0	YOWZFXGYLFJKGZ-UHFFFAOYSA-N	direct	637269188	13763.0	149.619788758	0.01	219.785580061	0.266358282664	2.01	0.260378651461
863022	637269188	15566.0	109.89279003	0.532716565327	RFSUNEUAIZKAJO-BGPJRJDNSA-N	1.0	YOWZFXGYLFJKGZ-UHFFFAOYSA-N	direct	637269188	15986.0	149.619788758	0.01	219.785580061	0.266358282664	2.01	0.260378651461
863023	637269188	15566.0	109.89279003	0.532716565327	RFSUNEUAIZKAJO-BGPJRJDNSA-N	1.0	YOWZFXGYLFJKGZ-UHFFFAOYSA-N	direct	637269188	16616.0	149.619788758	0.01	219.785580061	0.266358282664	2.01	0.260378651461
863024	637269188	15566.0	109.89279003	0.532716565327	RFSUNEUAIZKAJO-BGPJRJDNSA-N	1.0	YOWZFXGYLFJKGZ-UHFFFAOYSA-N	direct	637269188	16712.0	149.619788758	0.01	219.785580061	0.266358282664	2.01	0.260378651461
48757023	637266319	5893.0	142.728158393	0.406537759003	RFSUNEUAIZKAJO-BGPJRJDNSA-N	1.0	GUBGYTABKSRVRQ-QKKXKWKRSA-N	direct	637266319	6157.0	200.0	0.01	285.456316787	0.203268879502	2.01	0.259801503934
41855733	637265857	5766.0	0.356547323514	0.315659138162	RFSUNEUAIZKAJO-BGPJRJDNSA-N	0.0		flat tautomer	637265857	10129.0	32.2048154103	0.01	0.713094647028	0.315659138162	2.01	0.25935247693
41855734	637265857	5766.0	0.356547323514	0.315659138162	RFSUNEUAIZKAJO-BGPJRJDNSA-N	0.0		flat tautomer	637265857	10871.0	32.2048154103	0.01	0.713094647028	0.315659138162	2.01	0.25935247693
41855735	637265857	5766.0	0.356547323514	0.315659138162	RFSUNEUAIZKAJO-BGPJRJDNSA-N	0.0		flat tautomer	637265857	11948.0	32.2048154103	0.01	0.713094647028	0.315659138162	2.01	0.25935247693
41855736	637265857	5766.0	0.356547323514	0.315659138162	RFSUNEUAIZKAJO-BGPJRJDNSA-N	0.0		flat tautomer	637265857	4228.0	31.5376020021	0.01	0.713094647028	0.315659138162	2.01	0.25935247693
41855737	637265857	5766.0	0.356547323514	0.315659138162	RFSUNEUAIZKAJO-BGPJRJDNSA-N	0.0		flat tautomer	637265857	4945.0	31.5376020021	0.01	0.713094647028	0.315659138162	2.01	0.25935247693
41855738	637265857	5766.0	0.356547323514	0.315659138162	RFSUNEUAIZKAJO-BGPJRJDNSA-N	0.0		flat tautomer	637265857	6024.0	31.5376020021	0.01	0.713094647028	0.315659138162	2.01	0.25935247693
41855739	637265857	5766.0	0.356547323514	0.315659138162	RFSUNEUAIZKAJO-BGPJRJDNSA-N	0.0		flat tautomer	637265857	8171.0	30.8827287043	0.01	0.713094647028	0.315659138162	2.01	0.25935247693
41855740	637265857	5766.0	0.356547323514	0.315659138162	RFSUNEUAIZKAJO-BGPJRJDNSA-N	0.0		flat tautomer	637265857	14391.0	29.1745738822	0.01	0.713094647028	0.315659138162	2.01	0.25935247693
25504329	637270850	14986.0	1.82390874094	0.315659138162	RFSUNEUAIZKAJO-BGPJRJDNSA-N	1.0	GUBGYTABKSRVRQ-PICCSMPSSA-N	direct	637270850	10992.0	2.39794000867	1.0	3.64781748189	0.157829569081	2.01	0.259295148353
26378646	637269169	4015.0	1.06048074738	0.323596813406	RFSUNEUAIZKAJO-BGPJRJDNSA-N	0.0		flat tautomer	637269169	5085.0	0.346787486225	0.01	0.693574972449	0.323596813406	2.01	0.25916325551
50074219	637270579	5893.0	1.0	0.323596813406	RFSUNEUAIZKAJO-BGPJRJDNSA-N	1.0	GUBGYTABKSRVRQ-QKKXKWKRSA-N	direct	637270579	5893.0	0.886056647693	2.0	1.77211329539	0.161798406703	2.01	0.259037686733
50086325	637271315	5893.0	1.69897000434	0.474246772987	RFSUNEUAIZKAJO-BGPJRJDNSA-N	1.0	GUBGYTABKSRVRQ-QKKXKWKRSA-N	direct	637271315	5893.0	0.602059991328	2.0	1.20411998266	0.237123386493	2.01	0.258766207045
50086318	637271315	5893.0	1.69897000434	0.472449407151	RFSUNEUAIZKAJO-BGPJRJDNSA-N	1.0	GUBGYTABKSRVRQ-QKKXKWKRSA-N	direct	637271315	5893.0	0.602059991328	2.0	1.20411998266	0.236224703575	2.01	0.258520680855
863049	637269188	15566.0	109.89279003	0.516676401992	RFSUNEUAIZKAJO-BGPJRJDNSA-N	1.0	YOWZFXGYLFJKGZ-UHFFFAOYSA-N	direct	637269188	12512.0	156.420216403	0.01	219.785580061	0.258338200996	2.01	0.25839611492
863050	637269188	15566.0	109.89279003	0.516676401992	RFSUNEUAIZKAJO-BGPJRJDNSA-N	1.0	YOWZFXGYLFJKGZ-UHFFFAOYSA-N	direct	637269188	12884.0	149.619788758	0.01	219.785580061	0.258338200996	2.01	0.25839611492
863051	637269188	15566.0	109.89279003	0.516676401992	RFSUNEUAIZKAJO-BGPJRJDNSA-N	1.0	YOWZFXGYLFJKGZ-UHFFFAOYSA-N	direct	637269188	13763.0	149.619788758	0.01	219.785580061	0.258338200996	2.01	0.25839611492
863052	637269188	15566.0	109.89279003	0.516676401992	RFSUNEUAIZKAJO-BGPJRJDNSA-N	1.0	YOWZFXGYLFJKGZ-UHFFFAOYSA-N	direct	637269188	15986.0	149.619788758	0.01	219.785580061	0.258338200996	2.01	0.25839611492
863053	637269188	15566.0	109.89279003	0.516676401992	RFSUNEUAIZKAJO-BGPJRJDNSA-N	1.0	YOWZFXGYLFJKGZ-UHFFFAOYSA-N	direct	637269188	16616.0	149.619788758	0.01	219.785580061	0.258338200996	2.01	0.25839611492
863054	637269188	15566.0	109.89279003	0.516676401992	RFSUNEUAIZKAJO-BGPJRJDNSA-N	1.0	YOWZFXGYLFJKGZ-UHFFFAOYSA-N	direct	637269188	16712.0	149.619788758	0.01	219.785580061	0.258338200996	2.01	0.25839611492
48774213	637266319	5893.0	142.728158393	0.396951135413	RFSUNEUAIZKAJO-BGPJRJDNSA-N	1.0	GUBGYTABKSRVRQ-QKKXKWKRSA-N	direct	637266319	6157.0	200.0	0.01	285.456316787	0.198475567706	2.01	0.258256166818
50086326	637271315	5893.0	1.69897000434	0.467924426062	RFSUNEUAIZKAJO-BGPJRJDNSA-N	1.0	GUBGYTABKSRVRQ-QKKXKWKRSA-N	direct	637271315	5893.0	0.602059991328	2.0	1.20411998266	0.233962213031	2.01	0.257899436385
26378648	637269169	4015.0	1.06048074738	0.315659138162	RFSUNEUAIZKAJO-BGPJRJDNSA-N	0.0		flat tautomer	637269169	5085.0	0.346787486225	0.01	0.693574972449	0.315659138162	2.01	0.257559135844
50074220	637270579	5893.0	1.0	0.315659138162	RFSUNEUAIZKAJO-BGPJRJDNSA-N	1.0	GUBGYTABKSRVRQ-QKKXKWKRSA-N	direct	637270579	5893.0	0.886056647693	2.0	1.77211329539	0.157829569081	2.01	0.257434344288
1011920	637269944	15566.0	102.478861916	0.545037280598	RFSUNEUAIZKAJO-BGPJRJDNSA-N	1.0	YOWZFXGYLFJKGZ-UHFFFAOYSA-N	direct	637269944	12567.0	153.723538196	0.01	204.957723833	0.272518640299	2.01	0.257338134724
863004	637269188	15566.0	109.89279003	0.507019601094	RFSUNEUAIZKAJO-BGPJRJDNSA-N	1.0	YOWZFXGYLFJKGZ-UHFFFAOYSA-N	direct	637269188	12512.0	156.420216403	0.01	219.785580061	0.253509800547	2.01	0.257180188474
863005	637269188	15566.0	109.89279003	0.507019601094	RFSUNEUAIZKAJO-BGPJRJDNSA-N	1.0	YOWZFXGYLFJKGZ-UHFFFAOYSA-N	direct	637269188	12884.0	149.619788758	0.01	219.785580061	0.253509800547	2.01	0.257180188474
863006	637269188	15566.0	109.89279003	0.507019601094	RFSUNEUAIZKAJO-BGPJRJDNSA-N	1.0	YOWZFXGYLFJKGZ-UHFFFAOYSA-N	direct	637269188	13763.0	149.619788758	0.01	219.785580061	0.253509800547	2.01	0.257180188474
863007	637269188	15566.0	109.89279003	0.507019601094	RFSUNEUAIZKAJO-BGPJRJDNSA-N	1.0	YOWZFXGYLFJKGZ-UHFFFAOYSA-N	direct	637269188	15986.0	149.619788758	0.01	219.785580061	0.253509800547	2.01	0.257180188474
863008	637269188	15566.0	109.89279003	0.507019601094	RFSUNEUAIZKAJO-BGPJRJDNSA-N	1.0	YOWZFXGYLFJKGZ-UHFFFAOYSA-N	direct	637269188	16616.0	149.619788758	0.01	219.785580061	0.253509800547	2.01	0.257180188474
863009	637269188	15566.0	109.89279003	0.507019601094	RFSUNEUAIZKAJO-BGPJRJDNSA-N	1.0	YOWZFXGYLFJKGZ-UHFFFAOYSA-N	direct	637269188	16712.0	149.619788758	0.01	219.785580061	0.253509800547	2.01	0.257180188474
1011970	637269944	15566.0	102.478861916	0.541568230016	RFSUNEUAIZKAJO-BGPJRJDNSA-N	1.0	YOWZFXGYLFJKGZ-UHFFFAOYSA-N	direct	637269944	12567.0	153.723538196	0.01	204.957723833	0.270784115008	2.01	0.256927677621
30248740	637264943	4250.0	101.675717545	0.545037280598	RFSUNEUAIZKAJO-BGPJRJDNSA-N	1.0	GUBGYTABKSRVRQ-PICCSMPSSA-N	direct	637264943	6565.0	200.0	0.01	203.351435089	0.272518640299	2.01	0.256832445352
1011990	637269944	15566.0	102.478861916	0.538561852026	RFSUNEUAIZKAJO-BGPJRJDNSA-N	1.0	YOWZFXGYLFJKGZ-UHFFFAOYSA-N	direct	637269944	12567.0	153.723538196	0.01	204.957723833	0.269280926013	2.01	0.256570365808
30248775	637264943	4250.0	101.675717545	0.541568230016	RFSUNEUAIZKAJO-BGPJRJDNSA-N	1.0	GUBGYTABKSRVRQ-PICCSMPSSA-N	direct	637264943	6565.0	200.0	0.01	203.351435089	0.270784115008	2.01	0.256422794829
41855749	637265857	5766.0	0.356547323514	0.300316162084	RFSUNEUAIZKAJO-BGPJRJDNSA-N	0.0		flat tautomer	637265857	10129.0	32.2048154103	0.01	0.713094647028	0.300316162084	2.01	0.256141816281
41855750	637265857	5766.0	0.356547323514	0.300316162084	RFSUNEUAIZKAJO-BGPJRJDNSA-N	0.0		flat tautomer	637265857	10871.0	32.2048154103	0.01	0.713094647028	0.300316162084	2.01	0.256141816281
41855751	637265857	5766.0	0.356547323514	0.300316162084	RFSUNEUAIZKAJO-BGPJRJDNSA-N	0.0		flat tautomer	637265857	11948.0	32.2048154103	0.01	0.713094647028	0.300316162084	2.01	0.256141816281
41855752	637265857	5766.0	0.356547323514	0.300316162084	RFSUNEUAIZKAJO-BGPJRJDNSA-N	0.0		flat tautomer	637265857	4228.0	31.5376020021	0.01	0.713094647028	0.300316162084	2.01	0.256141816281
41855753	637265857	5766.0	0.356547323514	0.300316162084	RFSUNEUAIZKAJO-BGPJRJDNSA-N	0.0		flat tautomer	637265857	4945.0	31.5376020021	0.01	0.713094647028	0.300316162084	2.01	0.256141816281
41855754	637265857	5766.0	0.356547323514	0.300316162084	RFSUNEUAIZKAJO-BGPJRJDNSA-N	0.0		flat tautomer	637265857	6024.0	31.5376020021	0.01	0.713094647028	0.300316162084	2.01	0.256141816281
41855755	637265857	5766.0	0.356547323514	0.300316162084	RFSUNEUAIZKAJO-BGPJRJDNSA-N	0.0		flat tautomer	637265857	8171.0	30.8827287043	0.01	0.713094647028	0.300316162084	2.01	0.256141816281
41855756	637265857	5766.0	0.356547323514	0.300316162084	RFSUNEUAIZKAJO-BGPJRJDNSA-N	0.0		flat tautomer	637265857	14391.0	29.1745738822	0.01	0.713094647028	0.300316162084	2.01	0.256141816281
25504331	637270850	14986.0	1.82390874094	0.300316162084	RFSUNEUAIZKAJO-BGPJRJDNSA-N	1.0	GUBGYTABKSRVRQ-PICCSMPSSA-N	direct	637270850	10992.0	2.39794000867	1.0	3.64781748189	0.150158081042	2.01	0.256085197404
30248789	637264943	4250.0	101.675717545	0.538561852026	RFSUNEUAIZKAJO-BGPJRJDNSA-N	1.0	GUBGYTABKSRVRQ-PICCSMPSSA-N	direct	637264943	6565.0	200.0	0.01	203.351435089	0.269280926013	2.01	0.256066185161
1011910	637269944	15566.0	102.478861916	0.532716565327	RFSUNEUAIZKAJO-BGPJRJDNSA-N	1.0	YOWZFXGYLFJKGZ-UHFFFAOYSA-N	direct	637269944	12567.0	153.723538196	0.01	204.957723833	0.266358282664	2.01	0.255871341979
48765045	637266319	5893.0	142.728158393	0.381636101801	RFSUNEUAIZKAJO-BGPJRJDNSA-N	1.0	GUBGYTABKSRVRQ-QKKXKWKRSA-N	direct	637266319	6157.0	200.0	0.01	285.456316787	0.1908180509	2.01	0.255728305747
863124	637269188	15566.0	109.89279003	0.494090876756	RFSUNEUAIZKAJO-BGPJRJDNSA-N	1.0	YOWZFXGYLFJKGZ-UHFFFAOYSA-N	direct	637269188	12512.0	156.420216403	0.01	219.785580061	0.247045438378	2.01	0.255524785068
863125	637269188	15566.0	109.89279003	0.494090876756	RFSUNEUAIZKAJO-BGPJRJDNSA-N	1.0	YOWZFXGYLFJKGZ-UHFFFAOYSA-N	direct	637269188	12884.0	149.619788758	0.01	219.785580061	0.247045438378	2.01	0.255524785068
863126	637269188	15566.0	109.89279003	0.494090876756	RFSUNEUAIZKAJO-BGPJRJDNSA-N	1.0	YOWZFXGYLFJKGZ-UHFFFAOYSA-N	direct	637269188	13763.0	149.619788758	0.01	219.785580061	0.247045438378	2.01	0.255524785068
863127	637269188	15566.0	109.89279003	0.494090876756	RFSUNEUAIZKAJO-BGPJRJDNSA-N	1.0	YOWZFXGYLFJKGZ-UHFFFAOYSA-N	direct	637269188	15986.0	149.619788758	0.01	219.785580061	0.247045438378	2.01	0.255524785068
863128	637269188	15566.0	109.89279003	0.494090876756	RFSUNEUAIZKAJO-BGPJRJDNSA-N	1.0	YOWZFXGYLFJKGZ-UHFFFAOYSA-N	direct	637269188	16616.0	149.619788758	0.01	219.785580061	0.247045438378	2.01	0.255524785068
863129	637269188	15566.0	109.89279003	0.494090876756	RFSUNEUAIZKAJO-BGPJRJDNSA-N	1.0	YOWZFXGYLFJKGZ-UHFFFAOYSA-N	direct	637269188	16712.0	149.619788758	0.01	219.785580061	0.247045438378	2.01	0.255524785068
30248733	637264943	4250.0	101.675717545	0.532716565327	RFSUNEUAIZKAJO-BGPJRJDNSA-N	1.0	GUBGYTABKSRVRQ-PICCSMPSSA-N	direct	637264943	6565.0	200.0	0.01	203.351435089	0.266358282664	2.01	0.255368534968
863154	637269188	15566.0	109.89279003	0.492481012538	RFSUNEUAIZKAJO-BGPJRJDNSA-N	1.0	YOWZFXGYLFJKGZ-UHFFFAOYSA-N	direct	637269188	12512.0	156.420216403	0.01	219.785580061	0.246240506269	2.01	0.255316390317
863155	637269188	15566.0	109.89279003	0.492481012538	RFSUNEUAIZKAJO-BGPJRJDNSA-N	1.0	YOWZFXGYLFJKGZ-UHFFFAOYSA-N	direct	637269188	12884.0	149.619788758	0.01	219.785580061	0.246240506269	2.01	0.255316390317
863156	637269188	15566.0	109.89279003	0.492481012538	RFSUNEUAIZKAJO-BGPJRJDNSA-N	1.0	YOWZFXGYLFJKGZ-UHFFFAOYSA-N	direct	637269188	13763.0	149.619788758	0.01	219.785580061	0.246240506269	2.01	0.255316390317
863157	637269188	15566.0	109.89279003	0.492481012538	RFSUNEUAIZKAJO-BGPJRJDNSA-N	1.0	YOWZFXGYLFJKGZ-UHFFFAOYSA-N	direct	637269188	15986.0	149.619788758	0.01	219.785580061	0.246240506269	2.01	0.255316390317
863158	637269188	15566.0	109.89279003	0.492481012538	RFSUNEUAIZKAJO-BGPJRJDNSA-N	1.0	YOWZFXGYLFJKGZ-UHFFFAOYSA-N	direct	637269188	16616.0	149.619788758	0.01	219.785580061	0.246240506269	2.01	0.255316390317
863159	637269188	15566.0	109.89279003	0.492481012538	RFSUNEUAIZKAJO-BGPJRJDNSA-N	1.0	YOWZFXGYLFJKGZ-UHFFFAOYSA-N	direct	637269188	16712.0	149.619788758	0.01	219.785580061	0.246240506269	2.01	0.255316390317
50086327	637271315	5893.0	1.69897000434	0.448125296504	RFSUNEUAIZKAJO-BGPJRJDNSA-N	1.0	GUBGYTABKSRVRQ-QKKXKWKRSA-N	direct	637271315	5893.0	0.602059991328	2.0	1.20411998266	0.224062648252	2.01	0.255126945228
1078752	637269103	15566.0	98.8696662315	0.545037280598	RFSUNEUAIZKAJO-BGPJRJDNSA-N	1.0	YOWZFXGYLFJKGZ-UHFFFAOYSA-N	direct	637269103	12562.0	200.0	0.01	197.739332463	0.272518640299	2.01	0.255041786772
863079	637269188	15566.0	109.89279003	0.490005274345	RFSUNEUAIZKAJO-BGPJRJDNSA-N	1.0	YOWZFXGYLFJKGZ-UHFFFAOYSA-N	direct	637269188	12512.0	156.420216403	0.01	219.785580061	0.245002637173	2.01	0.254994910083
863080	637269188	15566.0	109.89279003	0.490005274345	RFSUNEUAIZKAJO-BGPJRJDNSA-N	1.0	YOWZFXGYLFJKGZ-UHFFFAOYSA-N	direct	637269188	12884.0	149.619788758	0.01	219.785580061	0.245002637173	2.01	0.254994910083
863081	637269188	15566.0	109.89279003	0.490005274345	RFSUNEUAIZKAJO-BGPJRJDNSA-N	1.0	YOWZFXGYLFJKGZ-UHFFFAOYSA-N	direct	637269188	13763.0	149.619788758	0.01	219.785580061	0.245002637173	2.01	0.254994910083
863082	637269188	15566.0	109.89279003	0.490005274345	RFSUNEUAIZKAJO-BGPJRJDNSA-N	1.0	YOWZFXGYLFJKGZ-UHFFFAOYSA-N	direct	637269188	15986.0	149.619788758	0.01	219.785580061	0.245002637173	2.01	0.254994910083
863083	637269188	15566.0	109.89279003	0.490005274345	RFSUNEUAIZKAJO-BGPJRJDNSA-N	1.0	YOWZFXGYLFJKGZ-UHFFFAOYSA-N	direct	637269188	16616.0	149.619788758	0.01	219.785580061	0.245002637173	2.01	0.254994910083
863084	637269188	15566.0	109.89279003	0.490005274345	RFSUNEUAIZKAJO-BGPJRJDNSA-N	1.0	YOWZFXGYLFJKGZ-UHFFFAOYSA-N	direct	637269188	16712.0	149.619788758	0.01	219.785580061	0.245002637173	2.01	0.254994910083
1078757	637269103	15566.0	98.8696662315	0.541568230016	RFSUNEUAIZKAJO-BGPJRJDNSA-N	1.0	YOWZFXGYLFJKGZ-UHFFFAOYSA-N	direct	637269103	12562.0	200.0	0.01	197.739332463	0.270784115008	2.01	0.254634992369
50068440	637267202	5893.0	1.43179827593	0.323596813406	RFSUNEUAIZKAJO-BGPJRJDNSA-N	1.0	GUBGYTABKSRVRQ-QKKXKWKRSA-N	direct	637267202	5893.0	0.823908740944	2.0	1.64781748189	0.161798406703	2.01	0.254370860185
26378652	637269169	4015.0	1.06048074738	0.300316162084	RFSUNEUAIZKAJO-BGPJRJDNSA-N	0.0		flat tautomer	637269169	5085.0	0.346787486225	0.01	0.693574972449	0.300316162084	2.01	0.254370675907
1078759	637269103	15566.0	98.8696662315	0.538561852026	RFSUNEUAIZKAJO-BGPJRJDNSA-N	1.0	YOWZFXGYLFJKGZ-UHFFFAOYSA-N	direct	637269103	12562.0	200.0	0.01	197.739332463	0.269280926013	2.01	0.254280869016
50074222	637270579	5893.0	1.0	0.300316162084	RFSUNEUAIZKAJO-BGPJRJDNSA-N	1.0	GUBGYTABKSRVRQ-QKKXKWKRSA-N	direct	637270579	5893.0	0.886056647693	2.0	1.77211329539	0.150158081042	2.01	0.254247429211
1011930	637269944	15566.0	102.478861916	0.516676401992	RFSUNEUAIZKAJO-BGPJRJDNSA-N	1.0	YOWZFXGYLFJKGZ-UHFFFAOYSA-N	direct	637269944	12567.0	153.723538196	0.01	204.957723833	0.258338200996	2.01	0.253923124325
1078751	637269103	15566.0	98.8696662315	0.532716565327	RFSUNEUAIZKAJO-BGPJRJDNSA-N	1.0	YOWZFXGYLFJKGZ-UHFFFAOYSA-N	direct	637269103	12562.0	200.0	0.01	197.739332463	0.266358282664	2.01	0.253588082901
30248747	637264943	4250.0	101.675717545	0.516676401992	RFSUNEUAIZKAJO-BGPJRJDNSA-N	1.0	GUBGYTABKSRVRQ-PICCSMPSSA-N	direct	637264943	6565.0	200.0	0.01	203.351435089	0.258338200996	2.01	0.253424145713
48777651	637266319	5893.0	142.728158393	0.367748379645	RFSUNEUAIZKAJO-BGPJRJDNSA-N	1.0	GUBGYTABKSRVRQ-QKKXKWKRSA-N	direct	637266319	6157.0	200.0	0.01	285.456316787	0.183874189823	2.01	0.253369381068
863169	637269188	15566.0	109.89279003	0.474246772987	RFSUNEUAIZKAJO-BGPJRJDNSA-N	1.0	YOWZFXGYLFJKGZ-UHFFFAOYSA-N	direct	637269188	12512.0	156.420216403	0.01	219.785580061	0.237123386493	2.01	0.25291956084
863170	637269188	15566.0	109.89279003	0.474246772987	RFSUNEUAIZKAJO-BGPJRJDNSA-N	1.0	YOWZFXGYLFJKGZ-UHFFFAOYSA-N	direct	637269188	12884.0	149.619788758	0.01	219.785580061	0.237123386493	2.01	0.25291956084
863171	637269188	15566.0	109.89279003	0.474246772987	RFSUNEUAIZKAJO-BGPJRJDNSA-N	1.0	YOWZFXGYLFJKGZ-UHFFFAOYSA-N	direct	637269188	13763.0	149.619788758	0.01	219.785580061	0.237123386493	2.01	0.25291956084
863172	637269188	15566.0	109.89279003	0.474246772987	RFSUNEUAIZKAJO-BGPJRJDNSA-N	1.0	YOWZFXGYLFJKGZ-UHFFFAOYSA-N	direct	637269188	15986.0	149.619788758	0.01	219.785580061	0.237123386493	2.01	0.25291956084
863173	637269188	15566.0	109.89279003	0.474246772987	RFSUNEUAIZKAJO-BGPJRJDNSA-N	1.0	YOWZFXGYLFJKGZ-UHFFFAOYSA-N	direct	637269188	16616.0	149.619788758	0.01	219.785580061	0.237123386493	2.01	0.25291956084
863174	637269188	15566.0	109.89279003	0.474246772987	RFSUNEUAIZKAJO-BGPJRJDNSA-N	1.0	YOWZFXGYLFJKGZ-UHFFFAOYSA-N	direct	637269188	16712.0	149.619788758	0.01	219.785580061	0.237123386493	2.01	0.25291956084
41855757	637265857	5766.0	0.356547323514	0.285197952275	RFSUNEUAIZKAJO-BGPJRJDNSA-N	0.0		flat tautomer	637265857	10129.0	32.2048154103	0.01	0.713094647028	0.285197952275	2.01	0.252855502637
41855758	637265857	5766.0	0.356547323514	0.285197952275	RFSUNEUAIZKAJO-BGPJRJDNSA-N	0.0		flat tautomer	637265857	10871.0	32.2048154103	0.01	0.713094647028	0.285197952275	2.01	0.252855502637
41855759	637265857	5766.0	0.356547323514	0.285197952275	RFSUNEUAIZKAJO-BGPJRJDNSA-N	0.0		flat tautomer	637265857	11948.0	32.2048154103	0.01	0.713094647028	0.285197952275	2.01	0.252855502637
41855760	637265857	5766.0	0.356547323514	0.285197952275	RFSUNEUAIZKAJO-BGPJRJDNSA-N	0.0		flat tautomer	637265857	4228.0	31.5376020021	0.01	0.713094647028	0.285197952275	2.01	0.252855502637
41855761	637265857	5766.0	0.356547323514	0.285197952275	RFSUNEUAIZKAJO-BGPJRJDNSA-N	0.0		flat tautomer	637265857	4945.0	31.5376020021	0.01	0.713094647028	0.285197952275	2.01	0.252855502637
41855762	637265857	5766.0	0.356547323514	0.285197952275	RFSUNEUAIZKAJO-BGPJRJDNSA-N	0.0		flat tautomer	637265857	6024.0	31.5376020021	0.01	0.713094647028	0.285197952275	2.01	0.252855502637
41855763	637265857	5766.0	0.356547323514	0.285197952275	RFSUNEUAIZKAJO-BGPJRJDNSA-N	0.0		flat tautomer	637265857	8171.0	30.8827287043	0.01	0.713094647028	0.285197952275	2.01	0.252855502637
41855764	637265857	5766.0	0.356547323514	0.285197952275	RFSUNEUAIZKAJO-BGPJRJDNSA-N	0.0		flat tautomer	637265857	14391.0	29.1745738822	0.01	0.713094647028	0.285197952275	2.01	0.252855502637
25504332	637270850	14986.0	1.82390874094	0.285197952275	RFSUNEUAIZKAJO-BGPJRJDNSA-N	1.0	GUBGYTABKSRVRQ-PICCSMPSSA-N	direct	637270850	10992.0	2.39794000867	1.0	3.64781748189	0.142598976137	2.01	0.252799610184
50068442	637267202	5893.0	1.43179827593	0.315659138162	RFSUNEUAIZKAJO-BGPJRJDNSA-N	1.0	GUBGYTABKSRVRQ-QKKXKWKRSA-N	direct	637267202	5893.0	0.823908740944	2.0	1.64781748189	0.157829569081	2.01	0.25279640358
1011900	637269944	15566.0	102.478861916	0.507019601094	RFSUNEUAIZKAJO-BGPJRJDNSA-N	1.0	YOWZFXGYLFJKGZ-UHFFFAOYSA-N	direct	637269944	12567.0	153.723538196	0.01	204.957723833	0.253509800547	2.01	0.252728246291
863064	637269188	15566.0	109.89279003	0.472449407151	RFSUNEUAIZKAJO-BGPJRJDNSA-N	1.0	YOWZFXGYLFJKGZ-UHFFFAOYSA-N	direct	637269188	12512.0	156.420216403	0.01	219.785580061	0.236224703575	2.01	0.252679582147
863065	637269188	15566.0	109.89279003	0.472449407151	RFSUNEUAIZKAJO-BGPJRJDNSA-N	1.0	YOWZFXGYLFJKGZ-UHFFFAOYSA-N	direct	637269188	12884.0	149.619788758	0.01	219.785580061	0.236224703575	2.01	0.252679582147
863066	637269188	15566.0	109.89279003	0.472449407151	RFSUNEUAIZKAJO-BGPJRJDNSA-N	1.0	YOWZFXGYLFJKGZ-UHFFFAOYSA-N	direct	637269188	13763.0	149.619788758	0.01	219.785580061	0.236224703575	2.01	0.252679582147
863067	637269188	15566.0	109.89279003	0.472449407151	RFSUNEUAIZKAJO-BGPJRJDNSA-N	1.0	YOWZFXGYLFJKGZ-UHFFFAOYSA-N	direct	637269188	15986.0	149.619788758	0.01	219.785580061	0.236224703575	2.01	0.252679582147
863068	637269188	15566.0	109.89279003	0.472449407151	RFSUNEUAIZKAJO-BGPJRJDNSA-N	1.0	YOWZFXGYLFJKGZ-UHFFFAOYSA-N	direct	637269188	16616.0	149.619788758	0.01	219.785580061	0.236224703575	2.01	0.252679582147
863069	637269188	15566.0	109.89279003	0.472449407151	RFSUNEUAIZKAJO-BGPJRJDNSA-N	1.0	YOWZFXGYLFJKGZ-UHFFFAOYSA-N	direct	637269188	16712.0	149.619788758	0.01	219.785580061	0.236224703575	2.01	0.252679582147
30248726	637264943	4250.0	101.675717545	0.507019601094	RFSUNEUAIZKAJO-BGPJRJDNSA-N	1.0	GUBGYTABKSRVRQ-PICCSMPSSA-N	direct	637264943	6565.0	200.0	0.01	203.351435089	0.253509800547	2.01	0.252231615706
863184	637269188	15566.0	109.89279003	0.467924426062	RFSUNEUAIZKAJO-BGPJRJDNSA-N	1.0	YOWZFXGYLFJKGZ-UHFFFAOYSA-N	direct	637269188	12512.0	156.420216403	0.01	219.785580061	0.233962213031	2.01	0.252072374273
863185	637269188	15566.0	109.89279003	0.467924426062	RFSUNEUAIZKAJO-BGPJRJDNSA-N	1.0	YOWZFXGYLFJKGZ-UHFFFAOYSA-N	direct	637269188	12884.0	149.619788758	0.01	219.785580061	0.233962213031	2.01	0.252072374273
863186	637269188	15566.0	109.89279003	0.467924426062	RFSUNEUAIZKAJO-BGPJRJDNSA-N	1.0	YOWZFXGYLFJKGZ-UHFFFAOYSA-N	direct	637269188	13763.0	149.619788758	0.01	219.785580061	0.233962213031	2.01	0.252072374273
863187	637269188	15566.0	109.89279003	0.467924426062	RFSUNEUAIZKAJO-BGPJRJDNSA-N	1.0	YOWZFXGYLFJKGZ-UHFFFAOYSA-N	direct	637269188	15986.0	149.619788758	0.01	219.785580061	0.233962213031	2.01	0.252072374273
863188	637269188	15566.0	109.89279003	0.467924426062	RFSUNEUAIZKAJO-BGPJRJDNSA-N	1.0	YOWZFXGYLFJKGZ-UHFFFAOYSA-N	direct	637269188	16616.0	149.619788758	0.01	219.785580061	0.233962213031	2.01	0.252072374273
863189	637269188	15566.0	109.89279003	0.467924426062	RFSUNEUAIZKAJO-BGPJRJDNSA-N	1.0	YOWZFXGYLFJKGZ-UHFFFAOYSA-N	direct	637269188	16712.0	149.619788758	0.01	219.785580061	0.233962213031	2.01	0.252072374273
1078753	637269103	15566.0	98.8696662315	0.516676401992	RFSUNEUAIZKAJO-BGPJRJDNSA-N	1.0	YOWZFXGYLFJKGZ-UHFFFAOYSA-N	direct	637269103	12562.0	200.0	0.01	197.739332463	0.258338200996	2.01	0.251657250101
26378654	637269169	4015.0	1.06048074738	0.285197952275	RFSUNEUAIZKAJO-BGPJRJDNSA-N	0.0		flat tautomer	637269169	5085.0	0.346787486225	0.01	0.693574972449	0.285197952275	2.01	0.251107086092
1011980	637269944	15566.0	102.478861916	0.494090876756	RFSUNEUAIZKAJO-BGPJRJDNSA-N	1.0	YOWZFXGYLFJKGZ-UHFFFAOYSA-N	direct	637269944	12567.0	153.723538196	0.01	204.957723833	0.247045438378	2.01	0.251101498903
50074223	637270579	5893.0	1.0	0.285197952275	RFSUNEUAIZKAJO-BGPJRJDNSA-N	1.0	GUBGYTABKSRVRQ-QKKXKWKRSA-N	direct	637270579	5893.0	0.886056647693	2.0	1.77211329539	0.142598976137	2.01	0.250985420659
1012000	637269944	15566.0	102.478861916	0.492481012538	RFSUNEUAIZKAJO-BGPJRJDNSA-N	1.0	YOWZFXGYLFJKGZ-UHFFFAOYSA-N	direct	637269944	12567.0	153.723538196	0.01	204.957723833	0.246240506269	2.01	0.250896711589
30248782	637264943	4250.0	101.675717545	0.494090876756	RFSUNEUAIZKAJO-BGPJRJDNSA-N	1.0	GUBGYTABKSRVRQ-PICCSMPSSA-N	direct	637264943	6565.0	200.0	0.01	203.351435089	0.247045438378	2.01	0.250608065003
1011950	637269944	15566.0	102.478861916	0.490005274345	RFSUNEUAIZKAJO-BGPJRJDNSA-N	1.0	YOWZFXGYLFJKGZ-UHFFFAOYSA-N	direct	637269944	12567.0	153.723538196	0.01	204.957723833	0.245002637173	2.01	0.25058079637
1078750	637269103	15566.0	98.8696662315	0.507019601094	RFSUNEUAIZKAJO-BGPJRJDNSA-N	1.0	YOWZFXGYLFJKGZ-UHFFFAOYSA-N	direct	637269103	12562.0	200.0	0.01	197.739332463	0.253509800547	2.01	0.250473034519
30248796	637264943	4250.0	101.675717545	0.492481012538	RFSUNEUAIZKAJO-BGPJRJDNSA-N	1.0	GUBGYTABKSRVRQ-PICCSMPSSA-N	direct	637264943	6565.0	200.0	0.01	203.351435089	0.246240506269	2.01	0.250403680112
30248761	637264943	4250.0	101.675717545	0.490005274345	RFSUNEUAIZKAJO-BGPJRJDNSA-N	1.0	GUBGYTABKSRVRQ-PICCSMPSSA-N	direct	637264943	6565.0	200.0	0.01	203.351435089	0.245002637173	2.01	0.250088385691
50068446	637267202	5893.0	1.43179827593	0.300316162084	RFSUNEUAIZKAJO-BGPJRJDNSA-N	1.0	GUBGYTABKSRVRQ-QKKXKWKRSA-N	direct	637267202	5893.0	0.823908740944	2.0	1.64781748189	0.150158081042	2.01	0.249666904009
863199	637269188	15566.0	109.89279003	0.448125296504	RFSUNEUAIZKAJO-BGPJRJDNSA-N	1.0	YOWZFXGYLFJKGZ-UHFFFAOYSA-N	direct	637269188	12512.0	156.420216403	0.01	219.785580061	0.224062648252	2.01	0.249362525666
863200	637269188	15566.0	109.89279003	0.448125296504	RFSUNEUAIZKAJO-BGPJRJDNSA-N	1.0	YOWZFXGYLFJKGZ-UHFFFAOYSA-N	direct	637269188	12884.0	149.619788758	0.01	219.785580061	0.224062648252	2.01	0.249362525666
863201	637269188	15566.0	109.89279003	0.448125296504	RFSUNEUAIZKAJO-BGPJRJDNSA-N	1.0	YOWZFXGYLFJKGZ-UHFFFAOYSA-N	direct	637269188	13763.0	149.619788758	0.01	219.785580061	0.224062648252	2.01	0.249362525666
863202	637269188	15566.0	109.89279003	0.448125296504	RFSUNEUAIZKAJO-BGPJRJDNSA-N	1.0	YOWZFXGYLFJKGZ-UHFFFAOYSA-N	direct	637269188	15986.0	149.619788758	0.01	219.785580061	0.224062648252	2.01	0.249362525666
863203	637269188	15566.0	109.89279003	0.448125296504	RFSUNEUAIZKAJO-BGPJRJDNSA-N	1.0	YOWZFXGYLFJKGZ-UHFFFAOYSA-N	direct	637269188	16616.0	149.619788758	0.01	219.785580061	0.224062648252	2.01	0.249362525666
863204	637269188	15566.0	109.89279003	0.448125296504	RFSUNEUAIZKAJO-BGPJRJDNSA-N	1.0	YOWZFXGYLFJKGZ-UHFFFAOYSA-N	direct	637269188	16712.0	149.619788758	0.01	219.785580061	0.224062648252	2.01	0.249362525666
50086313	637271315	5893.0	1.69897000434	0.406537759003	RFSUNEUAIZKAJO-BGPJRJDNSA-N	1.0	GUBGYTABKSRVRQ-QKKXKWKRSA-N	direct	637271315	5893.0	0.602059991328	2.0	1.20411998266	0.203268879502	2.01	0.248989874417
1078758	637269103	15566.0	98.8696662315	0.494090876756	RFSUNEUAIZKAJO-BGPJRJDNSA-N	1.0	YOWZFXGYLFJKGZ-UHFFFAOYSA-N	direct	637269103	12562.0	200.0	0.01	197.739332463	0.247045438378	2.01	0.248860803355
1078760	637269103	15566.0	98.8696662315	0.492481012538	RFSUNEUAIZKAJO-BGPJRJDNSA-N	1.0	YOWZFXGYLFJKGZ-UHFFFAOYSA-N	direct	637269103	12562.0	200.0	0.01	197.739332463	0.246240506269	2.01	0.248657843454
1012010	637269944	15566.0	102.478861916	0.474246772987	RFSUNEUAIZKAJO-BGPJRJDNSA-N	1.0	YOWZFXGYLFJKGZ-UHFFFAOYSA-N	direct	637269944	12567.0	153.723538196	0.01	204.957723833	0.237123386493	2.01	0.248541372658
1078755	637269103	15566.0	98.8696662315	0.490005274345	RFSUNEUAIZKAJO-BGPJRJDNSA-N	1.0	YOWZFXGYLFJKGZ-UHFFFAOYSA-N	direct	637269103	12562.0	200.0	0.01	197.739332463	0.245002637173	2.01	0.248344747293
1011940	637269944	15566.0	102.478861916	0.472449407151	RFSUNEUAIZKAJO-BGPJRJDNSA-N	1.0	YOWZFXGYLFJKGZ-UHFFFAOYSA-N	direct	637269944	12567.0	153.723538196	0.01	204.957723833	0.236224703575	2.01	0.248305548138
30248803	637264943	4250.0	101.675717545	0.474246772987	RFSUNEUAIZKAJO-BGPJRJDNSA-N	1.0	GUBGYTABKSRVRQ-PICCSMPSSA-N	direct	637264943	6565.0	200.0	0.01	203.351435089	0.237123386493	2.01	0.248052969604
30248746	637264943	11228.0	88.2525881921	0.545037280598	RFSUNEUAIZKAJO-BGPJRJDNSA-N	1.0	HIWPGCMGAMJNRG-RTPHMHGBSA-N	flat tautomer	637264943	6565.0	200.0	0.01	176.505176384	0.272518640299	2.01	0.247900520145
30248754	637264943	4250.0	101.675717545	0.472449407151	RFSUNEUAIZKAJO-BGPJRJDNSA-N	1.0	GUBGYTABKSRVRQ-PICCSMPSSA-N	direct	637264943	6565.0	200.0	0.01	203.351435089	0.236224703575	2.01	0.247817608498
1012020	637269944	15566.0	102.478861916	0.467924426062	RFSUNEUAIZKAJO-BGPJRJDNSA-N	1.0	YOWZFXGYLFJKGZ-UHFFFAOYSA-N	direct	637269944	12567.0	153.723538196	0.01	204.957723833	0.233962213031	2.01	0.247708851394
50086328	637271315	5893.0	1.69897000434	0.396951135413	RFSUNEUAIZKAJO-BGPJRJDNSA-N	1.0	GUBGYTABKSRVRQ-QKKXKWKRSA-N	direct	637271315	5893.0	0.602059991328	2.0	1.20411998266	0.198475567706	2.01	0.247508846446
30248781	637264943	11228.0	88.2525881921	0.541568230016	RFSUNEUAIZKAJO-BGPJRJDNSA-N	1.0	HIWPGCMGAMJNRG-RTPHMHGBSA-N	flat tautomer	637264943	6565.0	200.0	0.01	176.505176384	0.270784115008	2.01	0.24750511614
30248810	637264943	4250.0	101.675717545	0.467924426062	RFSUNEUAIZKAJO-BGPJRJDNSA-N	1.0	GUBGYTABKSRVRQ-PICCSMPSSA-N	direct	637264943	6565.0	200.0	0.01	203.351435089	0.233962213031	2.01	0.24722208431
30248795	637264943	11228.0	88.2525881921	0.538561852026	RFSUNEUAIZKAJO-BGPJRJDNSA-N	1.0	HIWPGCMGAMJNRG-RTPHMHGBSA-N	flat tautomer	637264943	6565.0	200.0	0.01	176.505176384	0.269280926013	2.01	0.247160908374
30248739	637264943	11228.0	88.2525881921	0.532716565327	RFSUNEUAIZKAJO-BGPJRJDNSA-N	1.0	HIWPGCMGAMJNRG-RTPHMHGBSA-N	flat tautomer	637264943	6565.0	200.0	0.01	176.505176384	0.266358282664	2.01	0.246487520533
50068448	637267202	5893.0	1.43179827593	0.285197952275	RFSUNEUAIZKAJO-BGPJRJDNSA-N	1.0	GUBGYTABKSRVRQ-QKKXKWKRSA-N	direct	637267202	5893.0	0.823908740944	2.0	1.64781748189	0.142598976137	2.01	0.246463663848
1078761	637269103	15566.0	98.8696662315	0.474246772987	RFSUNEUAIZKAJO-BGPJRJDNSA-N	1.0	YOWZFXGYLFJKGZ-UHFFFAOYSA-N	direct	637269103	12562.0	200.0	0.01	197.739332463	0.237123386493	2.01	0.246323522308
1078754	637269103	15566.0	98.8696662315	0.472449407151	RFSUNEUAIZKAJO-BGPJRJDNSA-N	1.0	YOWZFXGYLFJKGZ-UHFFFAOYSA-N	direct	637269103	12562.0	200.0	0.01	197.739332463	0.236224703575	2.01	0.246089802161
1078762	637269103	15566.0	98.8696662315	0.467924426062	RFSUNEUAIZKAJO-BGPJRJDNSA-N	1.0	YOWZFXGYLFJKGZ-UHFFFAOYSA-N	direct	637269103	12562.0	200.0	0.01	197.739332463	0.233962213031	2.01	0.245498430019
48775359	637266319	5893.0	142.728158393	0.323596813406	RFSUNEUAIZKAJO-BGPJRJDNSA-N	1.0	GUBGYTABKSRVRQ-QKKXKWKRSA-N	direct	637266319	6157.0	200.0	0.01	285.456316787	0.161798406703	2.01	0.245396010324
50086320	637271315	5893.0	1.69897000434	0.381636101801	RFSUNEUAIZKAJO-BGPJRJDNSA-N	1.0	GUBGYTABKSRVRQ-QKKXKWKRSA-N	direct	637271315	5893.0	0.602059991328	2.0	1.20411998266	0.1908180509	2.01	0.245086182214
1012030	637269944	15566.0	102.478861916	0.448125296504	RFSUNEUAIZKAJO-BGPJRJDNSA-N	1.0	YOWZFXGYLFJKGZ-UHFFFAOYSA-N	direct	637269944	12567.0	153.723538196	0.01	204.957723833	0.224062648252	2.01	0.24504591188
30248753	637264943	11228.0	88.2525881921	0.516676401992	RFSUNEUAIZKAJO-BGPJRJDNSA-N	1.0	HIWPGCMGAMJNRG-RTPHMHGBSA-N	flat tautomer	637264943	6565.0	200.0	0.01	176.505176384	0.258338200996	2.01	0.244610751783
30248817	637264943	4250.0	101.675717545	0.448125296504	RFSUNEUAIZKAJO-BGPJRJDNSA-N	1.0	GUBGYTABKSRVRQ-PICCSMPSSA-N	direct	637264943	6565.0	200.0	0.01	203.351435089	0.224062648252	2.01	0.244564377678
48776505	637266319	5893.0	142.728158393	0.315659138162	RFSUNEUAIZKAJO-BGPJRJDNSA-N	1.0	GUBGYTABKSRVRQ-QKKXKWKRSA-N	direct	637266319	6157.0	200.0	0.01	285.456316787	0.157829569081	2.01	0.243877104547
26008588	637264266	5639.0	0.823908740944	0.545037280598	RFSUNEUAIZKAJO-BGPJRJDNSA-N	1.0	HDTRYLNUVZCQOY-LIZSDCNHSA-N	direct	637264266	2239.0	0.958607314842	1.0	1.64781748189	0.272518640299	2.01	0.243677456515
26011026	637272095	5639.0	0.823908740944	0.545037280598	RFSUNEUAIZKAJO-BGPJRJDNSA-N	1.0	HDTRYLNUVZCQOY-LIZSDCNHSA-N	direct	637272095	2239.0	0.958607314842	1.0	1.64781748189	0.272518640299	2.01	0.243677456515
30248732	637264943	11228.0	88.2525881921	0.507019601094	RFSUNEUAIZKAJO-BGPJRJDNSA-N	1.0	HIWPGCMGAMJNRG-RTPHMHGBSA-N	flat tautomer	637264943	6565.0	200.0	0.01	176.505176384	0.253509800547	2.01	0.243459694686
862989	637269188	15566.0	109.89279003	0.406537759003	RFSUNEUAIZKAJO-BGPJRJDNSA-N	1.0	YOWZFXGYLFJKGZ-UHFFFAOYSA-N	direct	637269188	12512.0	156.420216403	0.01	219.785580061	0.203268879502	2.01	0.243364117789
862990	637269188	15566.0	109.89279003	0.406537759003	RFSUNEUAIZKAJO-BGPJRJDNSA-N	1.0	YOWZFXGYLFJKGZ-UHFFFAOYSA-N	direct	637269188	12884.0	149.619788758	0.01	219.785580061	0.203268879502	2.01	0.243364117789
862991	637269188	15566.0	109.89279003	0.406537759003	RFSUNEUAIZKAJO-BGPJRJDNSA-N	1.0	YOWZFXGYLFJKGZ-UHFFFAOYSA-N	direct	637269188	13763.0	149.619788758	0.01	219.785580061	0.203268879502	2.01	0.243364117789
862992	637269188	15566.0	109.89279003	0.406537759003	RFSUNEUAIZKAJO-BGPJRJDNSA-N	1.0	YOWZFXGYLFJKGZ-UHFFFAOYSA-N	direct	637269188	15986.0	149.619788758	0.01	219.785580061	0.203268879502	2.01	0.243364117789
862993	637269188	15566.0	109.89279003	0.406537759003	RFSUNEUAIZKAJO-BGPJRJDNSA-N	1.0	YOWZFXGYLFJKGZ-UHFFFAOYSA-N	direct	637269188	16616.0	149.619788758	0.01	219.785580061	0.203268879502	2.01	0.243364117789
862994	637269188	15566.0	109.89279003	0.406537759003	RFSUNEUAIZKAJO-BGPJRJDNSA-N	1.0	YOWZFXGYLFJKGZ-UHFFFAOYSA-N	direct	637269188	16712.0	149.619788758	0.01	219.785580061	0.203268879502	2.01	0.243364117789
26008593	637264266	5639.0	0.823908740944	0.541568230016	RFSUNEUAIZKAJO-BGPJRJDNSA-N	1.0	HDTRYLNUVZCQOY-LIZSDCNHSA-N	direct	637264266	2239.0	0.958607314842	1.0	1.64781748189	0.270784115008	2.01	0.243288788342
26011031	637272095	5639.0	0.823908740944	0.541568230016	RFSUNEUAIZKAJO-BGPJRJDNSA-N	1.0	HDTRYLNUVZCQOY-LIZSDCNHSA-N	direct	637272095	2239.0	0.958607314842	1.0	1.64781748189	0.270784115008	2.01	0.243288788342
26008595	637264266	5639.0	0.823908740944	0.538561852026	RFSUNEUAIZKAJO-BGPJRJDNSA-N	1.0	HDTRYLNUVZCQOY-LIZSDCNHSA-N	direct	637264266	2239.0	0.958607314842	1.0	1.64781748189	0.269280926013	2.01	0.242950444264
26011033	637272095	5639.0	0.823908740944	0.538561852026	RFSUNEUAIZKAJO-BGPJRJDNSA-N	1.0	HDTRYLNUVZCQOY-LIZSDCNHSA-N	direct	637272095	2239.0	0.958607314842	1.0	1.64781748189	0.269280926013	2.01	0.242950444264
1078763	637269103	15566.0	98.8696662315	0.448125296504	RFSUNEUAIZKAJO-BGPJRJDNSA-N	1.0	YOWZFXGYLFJKGZ-UHFFFAOYSA-N	direct	637269103	12562.0	200.0	0.01	197.739332463	0.224062648252	2.01	0.242859253154
50086331	637271315	5893.0	1.69897000434	0.367748379645	RFSUNEUAIZKAJO-BGPJRJDNSA-N	1.0	GUBGYTABKSRVRQ-QKKXKWKRSA-N	direct	637271315	5893.0	0.602059991328	2.0	1.20411998266	0.183874189823	2.01	0.242825424095
26008587	637264266	5639.0	0.823908740944	0.532716565327	RFSUNEUAIZKAJO-BGPJRJDNSA-N	1.0	HDTRYLNUVZCQOY-LIZSDCNHSA-N	direct	637264266	2239.0	0.958607314842	1.0	1.64781748189	0.266358282664	2.01	0.242288527798
26011025	637272095	5639.0	0.823908740944	0.532716565327	RFSUNEUAIZKAJO-BGPJRJDNSA-N	1.0	HDTRYLNUVZCQOY-LIZSDCNHSA-N	direct	637272095	2239.0	0.958607314842	1.0	1.64781748189	0.266358282664	2.01	0.242288527798
863214	637269188	15566.0	109.89279003	0.396951135413	RFSUNEUAIZKAJO-BGPJRJDNSA-N	1.0	YOWZFXGYLFJKGZ-UHFFFAOYSA-N	direct	637269188	12512.0	156.420216403	0.01	219.785580061	0.198475567706	2.01	0.241916552636
863215	637269188	15566.0	109.89279003	0.396951135413	RFSUNEUAIZKAJO-BGPJRJDNSA-N	1.0	YOWZFXGYLFJKGZ-UHFFFAOYSA-N	direct	637269188	12884.0	149.619788758	0.01	219.785580061	0.198475567706	2.01	0.241916552636
863216	637269188	15566.0	109.89279003	0.396951135413	RFSUNEUAIZKAJO-BGPJRJDNSA-N	1.0	YOWZFXGYLFJKGZ-UHFFFAOYSA-N	direct	637269188	13763.0	149.619788758	0.01	219.785580061	0.198475567706	2.01	0.241916552636
863217	637269188	15566.0	109.89279003	0.396951135413	RFSUNEUAIZKAJO-BGPJRJDNSA-N	1.0	YOWZFXGYLFJKGZ-UHFFFAOYSA-N	direct	637269188	15986.0	149.619788758	0.01	219.785580061	0.198475567706	2.01	0.241916552636
863218	637269188	15566.0	109.89279003	0.396951135413	RFSUNEUAIZKAJO-BGPJRJDNSA-N	1.0	YOWZFXGYLFJKGZ-UHFFFAOYSA-N	direct	637269188	16616.0	149.619788758	0.01	219.785580061	0.198475567706	2.01	0.241916552636
863219	637269188	15566.0	109.89279003	0.396951135413	RFSUNEUAIZKAJO-BGPJRJDNSA-N	1.0	YOWZFXGYLFJKGZ-UHFFFAOYSA-N	direct	637269188	16712.0	149.619788758	0.01	219.785580061	0.198475567706	2.01	0.241916552636
30248788	637264943	11228.0	88.2525881921	0.494090876756	RFSUNEUAIZKAJO-BGPJRJDNSA-N	1.0	HIWPGCMGAMJNRG-RTPHMHGBSA-N	flat tautomer	637264943	6565.0	200.0	0.01	176.505176384	0.247045438378	2.01	0.241892606605
30248802	637264943	11228.0	88.2525881921	0.492481012538	RFSUNEUAIZKAJO-BGPJRJDNSA-N	1.0	HIWPGCMGAMJNRG-RTPHMHGBSA-N	flat tautomer	637264943	6565.0	200.0	0.01	176.505176384	0.246240506269	2.01	0.241695329658
30248767	637264943	11228.0	88.2525881921	0.490005274345	RFSUNEUAIZKAJO-BGPJRJDNSA-N	1.0	HIWPGCMGAMJNRG-RTPHMHGBSA-N	flat tautomer	637264943	6565.0	200.0	0.01	176.505176384	0.245002637173	2.01	0.241391000308
48778797	637266319	5893.0	142.728158393	0.300316162084	RFSUNEUAIZKAJO-BGPJRJDNSA-N	1.0	GUBGYTABKSRVRQ-QKKXKWKRSA-N	direct	637266319	6157.0	200.0	0.01	285.456316787	0.150158081042	2.01	0.240858021667
26008589	637264266	5639.0	0.823908740944	0.516676401992	RFSUNEUAIZKAJO-BGPJRJDNSA-N	1.0	HDTRYLNUVZCQOY-LIZSDCNHSA-N	direct	637264266	2239.0	0.958607314842	1.0	1.64781748189	0.258338200996	2.01	0.240443730395
26011027	637272095	5639.0	0.823908740944	0.516676401992	RFSUNEUAIZKAJO-BGPJRJDNSA-N	1.0	HDTRYLNUVZCQOY-LIZSDCNHSA-N	direct	637272095	2239.0	0.958607314842	1.0	1.64781748189	0.258338200996	2.01	0.240443730395
12799040	637265280	6583.0	77.8181564121	0.545037280598	RFSUNEUAIZKAJO-BGPJRJDNSA-N	1.0	GUBGYTABKSRVRQ-QKKXKWKRSA-N	direct	637265280	13591.0	105.424812155	0.01	155.636312824	0.272518640299	2.01	0.240223676715
12799041	637265280	6583.0	77.8181564121	0.545037280598	RFSUNEUAIZKAJO-BGPJRJDNSA-N	1.0	GUBGYTABKSRVRQ-QKKXKWKRSA-N	direct	637265280	15081.0	105.424812155	0.01	155.636312824	0.272518640299	2.01	0.240223676715
12799042	637265280	6583.0	77.8181564121	0.545037280598	RFSUNEUAIZKAJO-BGPJRJDNSA-N	1.0	GUBGYTABKSRVRQ-QKKXKWKRSA-N	direct	637265280	1849.0	103.779891912	0.01	155.636312824	0.272518640299	2.01	0.240223676715
12799460	637265280	6583.0	77.8181564121	0.541568230016	RFSUNEUAIZKAJO-BGPJRJDNSA-N	1.0	GUBGYTABKSRVRQ-QKKXKWKRSA-N	direct	637265280	13591.0	105.424812155	0.01	155.636312824	0.270784115008	2.01	0.239840517358
12799461	637265280	6583.0	77.8181564121	0.541568230016	RFSUNEUAIZKAJO-BGPJRJDNSA-N	1.0	GUBGYTABKSRVRQ-QKKXKWKRSA-N	direct	637265280	15081.0	105.424812155	0.01	155.636312824	0.270784115008	2.01	0.239840517358
12799462	637265280	6583.0	77.8181564121	0.541568230016	RFSUNEUAIZKAJO-BGPJRJDNSA-N	1.0	GUBGYTABKSRVRQ-QKKXKWKRSA-N	direct	637265280	1849.0	103.779891912	0.01	155.636312824	0.270784115008	2.01	0.239840517358
863094	637269188	15566.0	109.89279003	0.381636101801	RFSUNEUAIZKAJO-BGPJRJDNSA-N	1.0	YOWZFXGYLFJKGZ-UHFFFAOYSA-N	direct	637269188	12512.0	156.420216403	0.01	219.785580061	0.1908180509	2.01	0.239548626853
863095	637269188	15566.0	109.89279003	0.381636101801	RFSUNEUAIZKAJO-BGPJRJDNSA-N	1.0	YOWZFXGYLFJKGZ-UHFFFAOYSA-N	direct	637269188	12884.0	149.619788758	0.01	219.785580061	0.1908180509	2.01	0.239548626853
863096	637269188	15566.0	109.89279003	0.381636101801	RFSUNEUAIZKAJO-BGPJRJDNSA-N	1.0	YOWZFXGYLFJKGZ-UHFFFAOYSA-N	direct	637269188	13763.0	149.619788758	0.01	219.785580061	0.1908180509	2.01	0.239548626853
863097	637269188	15566.0	109.89279003	0.381636101801	RFSUNEUAIZKAJO-BGPJRJDNSA-N	1.0	YOWZFXGYLFJKGZ-UHFFFAOYSA-N	direct	637269188	15986.0	149.619788758	0.01	219.785580061	0.1908180509	2.01	0.239548626853
863098	637269188	15566.0	109.89279003	0.381636101801	RFSUNEUAIZKAJO-BGPJRJDNSA-N	1.0	YOWZFXGYLFJKGZ-UHFFFAOYSA-N	direct	637269188	16616.0	149.619788758	0.01	219.785580061	0.1908180509	2.01	0.239548626853
863099	637269188	15566.0	109.89279003	0.381636101801	RFSUNEUAIZKAJO-BGPJRJDNSA-N	1.0	YOWZFXGYLFJKGZ-UHFFFAOYSA-N	direct	637269188	16712.0	149.619788758	0.01	219.785580061	0.1908180509	2.01	0.239548626853
12799628	637265280	6583.0	77.8181564121	0.538561852026	RFSUNEUAIZKAJO-BGPJRJDNSA-N	1.0	GUBGYTABKSRVRQ-QKKXKWKRSA-N	direct	637265280	13591.0	105.424812155	0.01	155.636312824	0.269280926013	2.01	0.239506968824
12799629	637265280	6583.0	77.8181564121	0.538561852026	RFSUNEUAIZKAJO-BGPJRJDNSA-N	1.0	GUBGYTABKSRVRQ-QKKXKWKRSA-N	direct	637265280	15081.0	105.424812155	0.01	155.636312824	0.269280926013	2.01	0.239506968824
12799630	637265280	6583.0	77.8181564121	0.538561852026	RFSUNEUAIZKAJO-BGPJRJDNSA-N	1.0	GUBGYTABKSRVRQ-QKKXKWKRSA-N	direct	637265280	1849.0	103.779891912	0.01	155.636312824	0.269280926013	2.01	0.239506968824
30248809	637264943	11228.0	88.2525881921	0.474246772987	RFSUNEUAIZKAJO-BGPJRJDNSA-N	1.0	HIWPGCMGAMJNRG-RTPHMHGBSA-N	flat tautomer	637264943	6565.0	200.0	0.01	176.505176384	0.237123386493	2.01	0.239426370389
26008586	637264266	5639.0	0.823908740944	0.507019601094	RFSUNEUAIZKAJO-BGPJRJDNSA-N	1.0	HDTRYLNUVZCQOY-LIZSDCNHSA-N	direct	637264266	2239.0	0.958607314842	1.0	1.64781748189	0.253509800547	2.01	0.239312281919
26011024	637272095	5639.0	0.823908740944	0.507019601094	RFSUNEUAIZKAJO-BGPJRJDNSA-N	1.0	HDTRYLNUVZCQOY-LIZSDCNHSA-N	direct	637272095	2239.0	0.958607314842	1.0	1.64781748189	0.253509800547	2.01	0.239312281919
30248760	637264943	11228.0	88.2525881921	0.472449407151	RFSUNEUAIZKAJO-BGPJRJDNSA-N	1.0	HIWPGCMGAMJNRG-RTPHMHGBSA-N	flat tautomer	637264943	6565.0	200.0	0.01	176.505176384	0.236224703575	2.01	0.239199194494
1011890	637269944	15566.0	102.478861916	0.406537759003	RFSUNEUAIZKAJO-BGPJRJDNSA-N	1.0	YOWZFXGYLFJKGZ-UHFFFAOYSA-N	direct	637269944	12567.0	153.723538196	0.01	204.957723833	0.203268879502	2.01	0.239151340015
12798956	637265280	6583.0	77.8181564121	0.532716565327	RFSUNEUAIZKAJO-BGPJRJDNSA-N	1.0	GUBGYTABKSRVRQ-QKKXKWKRSA-N	direct	637265280	13591.0	105.424812155	0.01	155.636312824	0.266358282664	2.01	0.238854434078
12798957	637265280	6583.0	77.8181564121	0.532716565327	RFSUNEUAIZKAJO-BGPJRJDNSA-N	1.0	GUBGYTABKSRVRQ-QKKXKWKRSA-N	direct	637265280	15081.0	105.424812155	0.01	155.636312824	0.266358282664	2.01	0.238854434078
12798958	637265280	6583.0	77.8181564121	0.532716565327	RFSUNEUAIZKAJO-BGPJRJDNSA-N	1.0	GUBGYTABKSRVRQ-QKKXKWKRSA-N	direct	637265280	1849.0	103.779891912	0.01	155.636312824	0.266358282664	2.01	0.238854434078
30248719	637264943	4250.0	101.675717545	0.406537759003	RFSUNEUAIZKAJO-BGPJRJDNSA-N	1.0	GUBGYTABKSRVRQ-PICCSMPSSA-N	direct	637264943	6565.0	200.0	0.01	203.351435089	0.203268879502	2.01	0.238681389103
30248816	637264943	11228.0	88.2525881921	0.467924426062	RFSUNEUAIZKAJO-BGPJRJDNSA-N	1.0	HIWPGCMGAMJNRG-RTPHMHGBSA-N	flat tautomer	637264943	6565.0	200.0	0.01	176.505176384	0.233962213031	2.01	0.238624380996
17416778	637271826	6583.0	75.6556077263	0.545037280598	RFSUNEUAIZKAJO-BGPJRJDNSA-N	1.0	GUBGYTABKSRVRQ-QKKXKWKRSA-N	direct	637271826	5031.0	100.903089987	0.01	151.311215453	0.272518640299	2.01	0.238537056779
17417338	637271826	6583.0	75.6556077263	0.541568230016	RFSUNEUAIZKAJO-BGPJRJDNSA-N	1.0	GUBGYTABKSRVRQ-QKKXKWKRSA-N	direct	637271826	5031.0	100.903089987	0.01	151.311215453	0.270784115008	2.01	0.238156587599
14970010	637267041	6583.0	75.0136762229	0.545037280598	RFSUNEUAIZKAJO-BGPJRJDNSA-N	1.0	GUBGYTABKSRVRQ-QKKXKWKRSA-N	direct	637267041	4365.0	100.432973634	0.01	150.027352446	0.272518640299	2.01	0.238029447033
17417562	637271826	6583.0	75.6556077263	0.538561852026	RFSUNEUAIZKAJO-BGPJRJDNSA-N	1.0	GUBGYTABKSRVRQ-QKKXKWKRSA-N	direct	637271826	5031.0	100.903089987	0.01	151.311215453	0.269280926013	2.01	0.237825380922
26008594	637264266	5639.0	0.823908740944	0.494090876756	RFSUNEUAIZKAJO-BGPJRJDNSA-N	1.0	HDTRYLNUVZCQOY-LIZSDCNHSA-N	direct	637264266	2239.0	0.958607314842	1.0	1.64781748189	0.247045438378	2.01	0.237771889679
26011032	637272095	5639.0	0.823908740944	0.494090876756	RFSUNEUAIZKAJO-BGPJRJDNSA-N	1.0	HDTRYLNUVZCQOY-LIZSDCNHSA-N	direct	637272095	2239.0	0.958607314842	1.0	1.64781748189	0.247045438378	2.01	0.237771889679
48779943	637266319	5893.0	142.728158393	0.285197952275	RFSUNEUAIZKAJO-BGPJRJDNSA-N	1.0	GUBGYTABKSRVRQ-QKKXKWKRSA-N	direct	637266319	6157.0	200.0	0.01	285.456316787	0.142598976137	2.01	0.237767799953
1012040	637269944	15566.0	102.478861916	0.396951135413	RFSUNEUAIZKAJO-BGPJRJDNSA-N	1.0	YOWZFXGYLFJKGZ-UHFFFAOYSA-N	direct	637269944	12567.0	153.723538196	0.01	204.957723833	0.198475567706	2.01	0.237728833077
14970650	637267041	6583.0	75.0136762229	0.541568230016	RFSUNEUAIZKAJO-BGPJRJDNSA-N	1.0	GUBGYTABKSRVRQ-QKKXKWKRSA-N	direct	637267041	4365.0	100.432973634	0.01	150.027352446	0.270784115008	2.01	0.237649787496
26008596	637264266	5639.0	0.823908740944	0.492481012538	RFSUNEUAIZKAJO-BGPJRJDNSA-N	1.0	HDTRYLNUVZCQOY-LIZSDCNHSA-N	direct	637264266	2239.0	0.958607314842	1.0	1.64781748189	0.246240506269	2.01	0.237577973407
26011034	637272095	5639.0	0.823908740944	0.492481012538	RFSUNEUAIZKAJO-BGPJRJDNSA-N	1.0	HDTRYLNUVZCQOY-LIZSDCNHSA-N	direct	637272095	2239.0	0.958607314842	1.0	1.64781748189	0.246240506269	2.01	0.237577973407
863259	637269188	15566.0	109.89279003	0.367748379645	RFSUNEUAIZKAJO-BGPJRJDNSA-N	1.0	YOWZFXGYLFJKGZ-UHFFFAOYSA-N	direct	637269188	12512.0	156.420216403	0.01	219.785580061	0.183874189823	2.01	0.237338949024
863260	637269188	15566.0	109.89279003	0.367748379645	RFSUNEUAIZKAJO-BGPJRJDNSA-N	1.0	YOWZFXGYLFJKGZ-UHFFFAOYSA-N	direct	637269188	12884.0	149.619788758	0.01	219.785580061	0.183874189823	2.01	0.237338949024
863261	637269188	15566.0	109.89279003	0.367748379645	RFSUNEUAIZKAJO-BGPJRJDNSA-N	1.0	YOWZFXGYLFJKGZ-UHFFFAOYSA-N	direct	637269188	13763.0	149.619788758	0.01	219.785580061	0.183874189823	2.01	0.237338949024
863262	637269188	15566.0	109.89279003	0.367748379645	RFSUNEUAIZKAJO-BGPJRJDNSA-N	1.0	YOWZFXGYLFJKGZ-UHFFFAOYSA-N	direct	637269188	15986.0	149.619788758	0.01	219.785580061	0.183874189823	2.01	0.237338949024
863263	637269188	15566.0	109.89279003	0.367748379645	RFSUNEUAIZKAJO-BGPJRJDNSA-N	1.0	YOWZFXGYLFJKGZ-UHFFFAOYSA-N	direct	637269188	16616.0	149.619788758	0.01	219.785580061	0.183874189823	2.01	0.237338949024
863264	637269188	15566.0	109.89279003	0.367748379645	RFSUNEUAIZKAJO-BGPJRJDNSA-N	1.0	YOWZFXGYLFJKGZ-UHFFFAOYSA-N	direct	637269188	16712.0	149.619788758	0.01	219.785580061	0.183874189823	2.01	0.237338949024
14970906	637267041	6583.0	75.0136762229	0.538561852026	RFSUNEUAIZKAJO-BGPJRJDNSA-N	1.0	GUBGYTABKSRVRQ-QKKXKWKRSA-N	direct	637267041	4365.0	100.432973634	0.01	150.027352446	0.269280926013	2.01	0.237319285631
26008591	637264266	5639.0	0.823908740944	0.490005274345	RFSUNEUAIZKAJO-BGPJRJDNSA-N	1.0	HDTRYLNUVZCQOY-LIZSDCNHSA-N	direct	637264266	2239.0	0.958607314842	1.0	1.64781748189	0.245002637173	2.01	0.237278828404
26011029	637272095	5639.0	0.823908740944	0.490005274345	RFSUNEUAIZKAJO-BGPJRJDNSA-N	1.0	HDTRYLNUVZCQOY-LIZSDCNHSA-N	direct	637272095	2239.0	0.958607314842	1.0	1.64781748189	0.245002637173	2.01	0.237278828404
30248824	637264943	4250.0	101.675717545	0.396951135413	RFSUNEUAIZKAJO-BGPJRJDNSA-N	1.0	GUBGYTABKSRVRQ-PICCSMPSSA-N	direct	637264943	6565.0	200.0	0.01	203.351435089	0.198475567706	2.01	0.237261677501
17416666	637271826	6583.0	75.6556077263	0.532716565327	RFSUNEUAIZKAJO-BGPJRJDNSA-N	1.0	GUBGYTABKSRVRQ-QKKXKWKRSA-N	direct	637271826	5031.0	100.903089987	0.01	151.311215453	0.266358282664	2.01	0.237177427648
12799124	637265280	6583.0	77.8181564121	0.516676401992	RFSUNEUAIZKAJO-BGPJRJDNSA-N	1.0	GUBGYTABKSRVRQ-QKKXKWKRSA-N	direct	637265280	13591.0	105.424812155	0.01	155.636312824	0.258338200996	2.01	0.237035784043
12799125	637265280	6583.0	77.8181564121	0.516676401992	RFSUNEUAIZKAJO-BGPJRJDNSA-N	1.0	GUBGYTABKSRVRQ-QKKXKWKRSA-N	direct	637265280	15081.0	105.424812155	0.01	155.636312824	0.258338200996	2.01	0.237035784043
12799126	637265280	6583.0	77.8181564121	0.516676401992	RFSUNEUAIZKAJO-BGPJRJDNSA-N	1.0	GUBGYTABKSRVRQ-QKKXKWKRSA-N	direct	637265280	1849.0	103.779891912	0.01	155.636312824	0.258338200996	2.01	0.237035784043
1078749	637269103	15566.0	98.8696662315	0.406537759003	RFSUNEUAIZKAJO-BGPJRJDNSA-N	1.0	YOWZFXGYLFJKGZ-UHFFFAOYSA-N	direct	637269103	12562.0	200.0	0.01	197.739332463	0.203268879502	2.01	0.237017281297
14969882	637267041	6583.0	75.0136762229	0.532716565327	RFSUNEUAIZKAJO-BGPJRJDNSA-N	1.0	GUBGYTABKSRVRQ-QKKXKWKRSA-N	direct	637267041	4365.0	100.432973634	0.01	150.027352446	0.266358282664	2.01	0.23667271121
30248823	637264943	11228.0	88.2525881921	0.448125296504	RFSUNEUAIZKAJO-BGPJRJDNSA-N	1.0	HIWPGCMGAMJNRG-RTPHMHGBSA-N	flat tautomer	637264943	6565.0	200.0	0.01	176.505176384	0.224062648252	2.01	0.236059102082
12798872	637265280	6583.0	77.8181564121	0.507019601094	RFSUNEUAIZKAJO-BGPJRJDNSA-N	1.0	GUBGYTABKSRVRQ-QKKXKWKRSA-N	direct	637265280	13591.0	105.424812155	0.01	155.636312824	0.253509800547	2.01	0.235920372233
12798873	637265280	6583.0	77.8181564121	0.507019601094	RFSUNEUAIZKAJO-BGPJRJDNSA-N	1.0	GUBGYTABKSRVRQ-QKKXKWKRSA-N	direct	637265280	15081.0	105.424812155	0.01	155.636312824	0.253509800547	2.01	0.235920372233
12798874	637265280	6583.0	77.8181564121	0.507019601094	RFSUNEUAIZKAJO-BGPJRJDNSA-N	1.0	GUBGYTABKSRVRQ-QKKXKWKRSA-N	direct	637265280	1849.0	103.779891912	0.01	155.636312824	0.253509800547	2.01	0.235920372233
51189273	637268558	3314.0	0.853871964322	0.545037280598	RFSUNEUAIZKAJO-BGPJRJDNSA-N	1.0	QIGJYVCQYDKYDW-LCOYTZNXSA-N	direct	637268558	1087.0	0.721246399047	1.0	1.44249279809	0.272518640299	2.01	0.235703748722
1078764	637269103	15566.0	98.8696662315	0.396951135413	RFSUNEUAIZKAJO-BGPJRJDNSA-N	1.0	YOWZFXGYLFJKGZ-UHFFFAOYSA-N	direct	637269103	12562.0	200.0	0.01	197.739332463	0.198475567706	2.01	0.235607468051
1011960	637269944	15566.0	102.478861916	0.381636101801	RFSUNEUAIZKAJO-BGPJRJDNSA-N	1.0	YOWZFXGYLFJKGZ-UHFFFAOYSA-N	direct	637269944	12567.0	153.723538196	0.01	204.957723833	0.1908180509	2.01	0.235401897499
17416890	637271826	6583.0	75.6556077263	0.516676401992	RFSUNEUAIZKAJO-BGPJRJDNSA-N	1.0	GUBGYTABKSRVRQ-QKKXKWKRSA-N	direct	637271826	5031.0	100.903089987	0.01	151.311215453	0.258338200996	2.01	0.235371546427
26008597	637264266	5639.0	0.823908740944	0.474246772987	RFSUNEUAIZKAJO-BGPJRJDNSA-N	1.0	HDTRYLNUVZCQOY-LIZSDCNHSA-N	direct	637264266	2239.0	0.958607314842	1.0	1.64781748189	0.237123386493	2.01	0.235347666575
26011035	637272095	5639.0	0.823908740944	0.474246772987	RFSUNEUAIZKAJO-BGPJRJDNSA-N	1.0	HDTRYLNUVZCQOY-LIZSDCNHSA-N	direct	637272095	2239.0	0.958607314842	1.0	1.64781748189	0.237123386493	2.01	0.235347666575
51189278	637268558	3314.0	0.853871964322	0.541568230016	RFSUNEUAIZKAJO-BGPJRJDNSA-N	1.0	QIGJYVCQYDKYDW-LCOYTZNXSA-N	direct	637268558	1087.0	0.721246399047	1.0	1.44249279809	0.270784115008	2.01	0.235327798699
50086329	637271315	5893.0	1.69897000434	0.323596813406	RFSUNEUAIZKAJO-BGPJRJDNSA-N	1.0	GUBGYTABKSRVRQ-QKKXKWKRSA-N	direct	637271315	5893.0	0.602059991328	2.0	1.20411998266	0.161798406703	2.01	0.235183864866
26008590	637264266	5639.0	0.823908740944	0.472449407151	RFSUNEUAIZKAJO-BGPJRJDNSA-N	1.0	HDTRYLNUVZCQOY-LIZSDCNHSA-N	direct	637264266	2239.0	0.958607314842	1.0	1.64781748189	0.236224703575	2.01	0.235124360693
26011028	637272095	5639.0	0.823908740944	0.472449407151	RFSUNEUAIZKAJO-BGPJRJDNSA-N	1.0	HDTRYLNUVZCQOY-LIZSDCNHSA-N	direct	637272095	2239.0	0.958607314842	1.0	1.64781748189	0.236224703575	2.01	0.235124360693
51189280	637268558	3314.0	0.853871964322	0.538561852026	RFSUNEUAIZKAJO-BGPJRJDNSA-N	1.0	QIGJYVCQYDKYDW-LCOYTZNXSA-N	direct	637268558	1087.0	0.721246399047	1.0	1.44249279809	0.269280926013	2.01	0.235000526047
30248768	637264943	4250.0	101.675717545	0.381636101801	RFSUNEUAIZKAJO-BGPJRJDNSA-N	1.0	GUBGYTABKSRVRQ-PICCSMPSSA-N	direct	637264943	6565.0	200.0	0.01	203.351435089	0.1908180509	2.01	0.234939314532
14970138	637267041	6583.0	75.0136762229	0.516676401992	RFSUNEUAIZKAJO-BGPJRJDNSA-N	1.0	GUBGYTABKSRVRQ-QKKXKWKRSA-N	direct	637267041	4365.0	100.432973634	0.01	150.027352446	0.258338200996	2.01	0.234870672926
14970075	637267041	6583.0	71.0245681915	0.545037280598	RFSUNEUAIZKAJO-BGPJRJDNSA-N	1.0	GUBGYTABKSRVRQ-QKKXKWKRSA-N	direct	637267041	13591.0	98.8124792792	0.01	142.049136383	0.272518640299	2.01	0.234799801704
14970076	637267041	6583.0	71.0245681915	0.545037280598	RFSUNEUAIZKAJO-BGPJRJDNSA-N	1.0	GUBGYTABKSRVRQ-QKKXKWKRSA-N	direct	637267041	15081.0	98.8124792792	0.01	142.049136383	0.272518640299	2.01	0.234799801704
14970077	637267041	6583.0	71.0245681915	0.545037280598	RFSUNEUAIZKAJO-BGPJRJDNSA-N	1.0	GUBGYTABKSRVRQ-QKKXKWKRSA-N	direct	637267041	5031.0	96.9625735021	0.01	142.049136383	0.272518640299	2.01	0.234799801704
14970078	637267041	6583.0	71.0245681915	0.545037280598	RFSUNEUAIZKAJO-BGPJRJDNSA-N	1.0	GUBGYTABKSRVRQ-QKKXKWKRSA-N	direct	637267041	339.0	96.2781893848	0.01	142.049136383	0.272518640299	2.01	0.234799801704
14970079	637267041	6583.0	71.0245681915	0.545037280598	RFSUNEUAIZKAJO-BGPJRJDNSA-N	1.0	GUBGYTABKSRVRQ-QKKXKWKRSA-N	direct	637267041	3584.0	96.2781893848	0.01	142.049136383	0.272518640299	2.01	0.234799801704
14970080	637267041	6583.0	71.0245681915	0.545037280598	RFSUNEUAIZKAJO-BGPJRJDNSA-N	1.0	GUBGYTABKSRVRQ-QKKXKWKRSA-N	direct	637267041	6831.0	96.2781893848	0.01	142.049136383	0.272518640299	2.01	0.234799801704
14970081	637267041	6583.0	71.0245681915	0.545037280598	RFSUNEUAIZKAJO-BGPJRJDNSA-N	1.0	GUBGYTABKSRVRQ-QKKXKWKRSA-N	direct	637267041	4267.0	95.9065783148	0.01	142.049136383	0.272518640299	2.01	0.234799801704
14970084	637267041	6583.0	71.0245681915	0.545037280598	RFSUNEUAIZKAJO-BGPJRJDNSA-N	1.0	GUBGYTABKSRVRQ-QKKXKWKRSA-N	direct	637267041	15001.0	95.6307841426	0.01	142.049136383	0.272518640299	2.01	0.234799801704
26008598	637264266	5639.0	0.823908740944	0.467924426062	RFSUNEUAIZKAJO-BGPJRJDNSA-N	1.0	HDTRYLNUVZCQOY-LIZSDCNHSA-N	direct	637264266	2239.0	0.958607314842	1.0	1.64781748189	0.233962213031	2.01	0.234559339325
26011036	637272095	5639.0	0.823908740944	0.467924426062	RFSUNEUAIZKAJO-BGPJRJDNSA-N	1.0	HDTRYLNUVZCQOY-LIZSDCNHSA-N	direct	637272095	2239.0	0.958607314842	1.0	1.64781748189	0.233962213031	2.01	0.234559339325
14970715	637267041	6583.0	71.0245681915	0.541568230016	RFSUNEUAIZKAJO-BGPJRJDNSA-N	1.0	GUBGYTABKSRVRQ-QKKXKWKRSA-N	direct	637267041	13591.0	98.8124792792	0.01	142.049136383	0.270784115008	2.01	0.234425293486
14970716	637267041	6583.0	71.0245681915	0.541568230016	RFSUNEUAIZKAJO-BGPJRJDNSA-N	1.0	GUBGYTABKSRVRQ-QKKXKWKRSA-N	direct	637267041	15081.0	98.8124792792	0.01	142.049136383	0.270784115008	2.01	0.234425293486
14970717	637267041	6583.0	71.0245681915	0.541568230016	RFSUNEUAIZKAJO-BGPJRJDNSA-N	1.0	GUBGYTABKSRVRQ-QKKXKWKRSA-N	direct	637267041	5031.0	96.9625735021	0.01	142.049136383	0.270784115008	2.01	0.234425293486
14970718	637267041	6583.0	71.0245681915	0.541568230016	RFSUNEUAIZKAJO-BGPJRJDNSA-N	1.0	GUBGYTABKSRVRQ-QKKXKWKRSA-N	direct	637267041	339.0	96.2781893848	0.01	142.049136383	0.270784115008	2.01	0.234425293486
14970719	637267041	6583.0	71.0245681915	0.541568230016	RFSUNEUAIZKAJO-BGPJRJDNSA-N	1.0	GUBGYTABKSRVRQ-QKKXKWKRSA-N	direct	637267041	3584.0	96.2781893848	0.01	142.049136383	0.270784115008	2.01	0.234425293486
14970720	637267041	6583.0	71.0245681915	0.541568230016	RFSUNEUAIZKAJO-BGPJRJDNSA-N	1.0	GUBGYTABKSRVRQ-QKKXKWKRSA-N	direct	637267041	6831.0	96.2781893848	0.01	142.049136383	0.270784115008	2.01	0.234425293486
14970721	637267041	6583.0	71.0245681915	0.541568230016	RFSUNEUAIZKAJO-BGPJRJDNSA-N	1.0	GUBGYTABKSRVRQ-QKKXKWKRSA-N	direct	637267041	4267.0	95.9065783148	0.01	142.049136383	0.270784115008	2.01	0.234425293486
14970724	637267041	6583.0	71.0245681915	0.541568230016	RFSUNEUAIZKAJO-BGPJRJDNSA-N	1.0	GUBGYTABKSRVRQ-QKKXKWKRSA-N	direct	637267041	15001.0	95.6307841426	0.01	142.049136383	0.270784115008	2.01	0.234425293486
12799544	637265280	6583.0	77.8181564121	0.494090876756	RFSUNEUAIZKAJO-BGPJRJDNSA-N	1.0	GUBGYTABKSRVRQ-QKKXKWKRSA-N	direct	637265280	13591.0	105.424812155	0.01	155.636312824	0.247045438378	2.01	0.234401812852
12799545	637265280	6583.0	77.8181564121	0.494090876756	RFSUNEUAIZKAJO-BGPJRJDNSA-N	1.0	GUBGYTABKSRVRQ-QKKXKWKRSA-N	direct	637265280	15081.0	105.424812155	0.01	155.636312824	0.247045438378	2.01	0.234401812852
12799546	637265280	6583.0	77.8181564121	0.494090876756	RFSUNEUAIZKAJO-BGPJRJDNSA-N	1.0	GUBGYTABKSRVRQ-QKKXKWKRSA-N	direct	637265280	1849.0	103.779891912	0.01	155.636312824	0.247045438378	2.01	0.234401812852
51189272	637268558	3314.0	0.853871964322	0.532716565327	RFSUNEUAIZKAJO-BGPJRJDNSA-N	1.0	QIGJYVCQYDKYDW-LCOYTZNXSA-N	direct	637268558	1087.0	0.721246399047	1.0	1.44249279809	0.266358282664	2.01	0.234360269066
17416554	637271826	6583.0	75.6556077263	0.507019601094	RFSUNEUAIZKAJO-BGPJRJDNSA-N	1.0	GUBGYTABKSRVRQ-QKKXKWKRSA-N	direct	637271826	5031.0	100.903089987	0.01	151.311215453	0.253509800547	2.01	0.234263965967
12799712	637265280	6583.0	77.8181564121	0.492481012538	RFSUNEUAIZKAJO-BGPJRJDNSA-N	1.0	GUBGYTABKSRVRQ-QKKXKWKRSA-N	direct	637265280	13591.0	105.424812155	0.01	155.636312824	0.246240506269	2.01	0.234210645065
12799713	637265280	6583.0	77.8181564121	0.492481012538	RFSUNEUAIZKAJO-BGPJRJDNSA-N	1.0	GUBGYTABKSRVRQ-QKKXKWKRSA-N	direct	637265280	15081.0	105.424812155	0.01	155.636312824	0.246240506269	2.01	0.234210645065
12799714	637265280	6583.0	77.8181564121	0.492481012538	RFSUNEUAIZKAJO-BGPJRJDNSA-N	1.0	GUBGYTABKSRVRQ-QKKXKWKRSA-N	direct	637265280	1849.0	103.779891912	0.01	155.636312824	0.246240506269	2.01	0.234210645065
14970971	637267041	6583.0	71.0245681915	0.538561852026	RFSUNEUAIZKAJO-BGPJRJDNSA-N	1.0	GUBGYTABKSRVRQ-QKKXKWKRSA-N	direct	637267041	13591.0	98.8124792792	0.01	142.049136383	0.269280926013	2.01	0.234099275957
14970972	637267041	6583.0	71.0245681915	0.538561852026	RFSUNEUAIZKAJO-BGPJRJDNSA-N	1.0	GUBGYTABKSRVRQ-QKKXKWKRSA-N	direct	637267041	15081.0	98.8124792792	0.01	142.049136383	0.269280926013	2.01	0.234099275957
14970973	637267041	6583.0	71.0245681915	0.538561852026	RFSUNEUAIZKAJO-BGPJRJDNSA-N	1.0	GUBGYTABKSRVRQ-QKKXKWKRSA-N	direct	637267041	5031.0	96.9625735021	0.01	142.049136383	0.269280926013	2.01	0.234099275957
14970974	637267041	6583.0	71.0245681915	0.538561852026	RFSUNEUAIZKAJO-BGPJRJDNSA-N	1.0	GUBGYTABKSRVRQ-QKKXKWKRSA-N	direct	637267041	339.0	96.2781893848	0.01	142.049136383	0.269280926013	2.01	0.234099275957
14970975	637267041	6583.0	71.0245681915	0.538561852026	RFSUNEUAIZKAJO-BGPJRJDNSA-N	1.0	GUBGYTABKSRVRQ-QKKXKWKRSA-N	direct	637267041	3584.0	96.2781893848	0.01	142.049136383	0.269280926013	2.01	0.234099275957
14970976	637267041	6583.0	71.0245681915	0.538561852026	RFSUNEUAIZKAJO-BGPJRJDNSA-N	1.0	GUBGYTABKSRVRQ-QKKXKWKRSA-N	direct	637267041	6831.0	96.2781893848	0.01	142.049136383	0.269280926013	2.01	0.234099275957
14970977	637267041	6583.0	71.0245681915	0.538561852026	RFSUNEUAIZKAJO-BGPJRJDNSA-N	1.0	GUBGYTABKSRVRQ-QKKXKWKRSA-N	direct	637267041	4267.0	95.9065783148	0.01	142.049136383	0.269280926013	2.01	0.234099275957
14970980	637267041	6583.0	71.0245681915	0.538561852026	RFSUNEUAIZKAJO-BGPJRJDNSA-N	1.0	GUBGYTABKSRVRQ-QKKXKWKRSA-N	direct	637267041	15001.0	95.6307841426	0.01	142.049136383	0.269280926013	2.01	0.234099275957
12799292	637265280	6583.0	77.8181564121	0.490005274345	RFSUNEUAIZKAJO-BGPJRJDNSA-N	1.0	GUBGYTABKSRVRQ-QKKXKWKRSA-N	direct	637265280	13591.0	105.424812155	0.01	155.636312824	0.245002637173	2.01	0.233915740015
12799293	637265280	6583.0	77.8181564121	0.490005274345	RFSUNEUAIZKAJO-BGPJRJDNSA-N	1.0	GUBGYTABKSRVRQ-QKKXKWKRSA-N	direct	637265280	15081.0	105.424812155	0.01	155.636312824	0.245002637173	2.01	0.233915740015
12799294	637265280	6583.0	77.8181564121	0.490005274345	RFSUNEUAIZKAJO-BGPJRJDNSA-N	1.0	GUBGYTABKSRVRQ-QKKXKWKRSA-N	direct	637265280	1849.0	103.779891912	0.01	155.636312824	0.245002637173	2.01	0.233915740015
12799057	637265280	6583.0	69.8268137316	0.545037280598	RFSUNEUAIZKAJO-BGPJRJDNSA-N	1.0	GUBGYTABKSRVRQ-QKKXKWKRSA-N	direct	637265280	4365.0	103.154281982	0.01	139.653627463	0.272518640299	2.01	0.233803566434
12799058	637265280	6583.0	69.8268137316	0.545037280598	RFSUNEUAIZKAJO-BGPJRJDNSA-N	1.0	GUBGYTABKSRVRQ-QKKXKWKRSA-N	direct	637265280	5031.0	100.013676223	0.01	139.653627463	0.272518640299	2.01	0.233803566434
12799059	637265280	6583.0	69.8268137316	0.545037280598	RFSUNEUAIZKAJO-BGPJRJDNSA-N	1.0	GUBGYTABKSRVRQ-QKKXKWKRSA-N	direct	637265280	339.0	97.19859629	0.01	139.653627463	0.272518640299	2.01	0.233803566434
12799060	637265280	6583.0	69.8268137316	0.545037280598	RFSUNEUAIZKAJO-BGPJRJDNSA-N	1.0	GUBGYTABKSRVRQ-QKKXKWKRSA-N	direct	637265280	3584.0	97.19859629	0.01	139.653627463	0.272518640299	2.01	0.233803566434
12799061	637265280	6583.0	69.8268137316	0.545037280598	RFSUNEUAIZKAJO-BGPJRJDNSA-N	1.0	GUBGYTABKSRVRQ-QKKXKWKRSA-N	direct	637265280	6831.0	97.19859629	0.01	139.653627463	0.272518640299	2.01	0.233803566434
12799062	637265280	6583.0	69.8268137316	0.545037280598	RFSUNEUAIZKAJO-BGPJRJDNSA-N	1.0	GUBGYTABKSRVRQ-QKKXKWKRSA-N	direct	637265280	4267.0	95.8632794328	0.01	139.653627463	0.272518640299	2.01	0.233803566434
12799063	637265280	6583.0	69.8268137316	0.545037280598	RFSUNEUAIZKAJO-BGPJRJDNSA-N	1.0	GUBGYTABKSRVRQ-QKKXKWKRSA-N	direct	637265280	1622.0	94.5816987087	0.01	139.653627463	0.272518640299	2.01	0.233803566434
12799064	637265280	6583.0	69.8268137316	0.545037280598	RFSUNEUAIZKAJO-BGPJRJDNSA-N	1.0	GUBGYTABKSRVRQ-QKKXKWKRSA-N	direct	637265280	1383.0	93.8996294549	0.01	139.653627463	0.272518640299	2.01	0.233803566434
12799065	637265280	6583.0	69.8268137316	0.545037280598	RFSUNEUAIZKAJO-BGPJRJDNSA-N	1.0	GUBGYTABKSRVRQ-QKKXKWKRSA-N	direct	637265280	4366.0	93.8996294549	0.01	139.653627463	0.272518640299	2.01	0.233803566434
20102517	637270876	6583.0	69.793174124	0.545037280598	RFSUNEUAIZKAJO-BGPJRJDNSA-N	1.0	GUBGYTABKSRVRQ-QKKXKWKRSA-N	direct	637270876	5031.0	95.0762380392	0.01	139.586348248	0.272518640299	2.01	0.233775402176
20102518	637270876	6583.0	69.793174124	0.545037280598	RFSUNEUAIZKAJO-BGPJRJDNSA-N	1.0	GUBGYTABKSRVRQ-QKKXKWKRSA-N	direct	637270876	1849.0	93.9507819773	0.01	139.586348248	0.272518640299	2.01	0.233775402176
20102519	637270876	6583.0	69.793174124	0.545037280598	RFSUNEUAIZKAJO-BGPJRJDNSA-N	1.0	GUBGYTABKSRVRQ-QKKXKWKRSA-N	direct	637270876	13591.0	93.2604276555	0.01	139.586348248	0.272518640299	2.01	0.233775402176
20102520	637270876	6583.0	69.793174124	0.545037280598	RFSUNEUAIZKAJO-BGPJRJDNSA-N	1.0	GUBGYTABKSRVRQ-QKKXKWKRSA-N	direct	637270876	15081.0	93.2604276555	0.01	139.586348248	0.272518640299	2.01	0.233775402176
14969754	637267041	6583.0	75.0136762229	0.507019601094	RFSUNEUAIZKAJO-BGPJRJDNSA-N	1.0	GUBGYTABKSRVRQ-QKKXKWKRSA-N	direct	637267041	4365.0	100.432973634	0.01	150.027352446	0.253509800547	2.01	0.233765449411
50086330	637271315	5893.0	1.69897000434	0.315659138162	RFSUNEUAIZKAJO-BGPJRJDNSA-N	1.0	GUBGYTABKSRVRQ-QKKXKWKRSA-N	direct	637271315	5893.0	0.602059991328	2.0	1.20411998266	0.157829569081	2.01	0.233728168293
14969947	637267041	6583.0	71.0245681915	0.532716565327	RFSUNEUAIZKAJO-BGPJRJDNSA-N	1.0	GUBGYTABKSRVRQ-QKKXKWKRSA-N	direct	637267041	13591.0	98.8124792792	0.01	142.049136383	0.266358282664	2.01	0.233461474425
14969948	637267041	6583.0	71.0245681915	0.532716565327	RFSUNEUAIZKAJO-BGPJRJDNSA-N	1.0	GUBGYTABKSRVRQ-QKKXKWKRSA-N	direct	637267041	15081.0	98.8124792792	0.01	142.049136383	0.266358282664	2.01	0.233461474425
14969949	637267041	6583.0	71.0245681915	0.532716565327	RFSUNEUAIZKAJO-BGPJRJDNSA-N	1.0	GUBGYTABKSRVRQ-QKKXKWKRSA-N	direct	637267041	5031.0	96.9625735021	0.01	142.049136383	0.266358282664	2.01	0.233461474425
14969950	637267041	6583.0	71.0245681915	0.532716565327	RFSUNEUAIZKAJO-BGPJRJDNSA-N	1.0	GUBGYTABKSRVRQ-QKKXKWKRSA-N	direct	637267041	339.0	96.2781893848	0.01	142.049136383	0.266358282664	2.01	0.233461474425
14969951	637267041	6583.0	71.0245681915	0.532716565327	RFSUNEUAIZKAJO-BGPJRJDNSA-N	1.0	GUBGYTABKSRVRQ-QKKXKWKRSA-N	direct	637267041	3584.0	96.2781893848	0.01	142.049136383	0.266358282664	2.01	0.233461474425
14969952	637267041	6583.0	71.0245681915	0.532716565327	RFSUNEUAIZKAJO-BGPJRJDNSA-N	1.0	GUBGYTABKSRVRQ-QKKXKWKRSA-N	direct	637267041	6831.0	96.2781893848	0.01	142.049136383	0.266358282664	2.01	0.233461474425
14969953	637267041	6583.0	71.0245681915	0.532716565327	RFSUNEUAIZKAJO-BGPJRJDNSA-N	1.0	GUBGYTABKSRVRQ-QKKXKWKRSA-N	direct	637267041	4267.0	95.9065783148	0.01	142.049136383	0.266358282664	2.01	0.233461474425
14969956	637267041	6583.0	71.0245681915	0.532716565327	RFSUNEUAIZKAJO-BGPJRJDNSA-N	1.0	GUBGYTABKSRVRQ-QKKXKWKRSA-N	direct	637267041	15001.0	95.6307841426	0.01	142.049136383	0.266358282664	2.01	0.233461474425
12799477	637265280	6583.0	69.8268137316	0.541568230016	RFSUNEUAIZKAJO-BGPJRJDNSA-N	1.0	GUBGYTABKSRVRQ-QKKXKWKRSA-N	direct	637265280	4365.0	103.154281982	0.01	139.653627463	0.270784115008	2.01	0.233430647222
12799478	637265280	6583.0	69.8268137316	0.541568230016	RFSUNEUAIZKAJO-BGPJRJDNSA-N	1.0	GUBGYTABKSRVRQ-QKKXKWKRSA-N	direct	637265280	5031.0	100.013676223	0.01	139.653627463	0.270784115008	2.01	0.233430647222
12799479	637265280	6583.0	69.8268137316	0.541568230016	RFSUNEUAIZKAJO-BGPJRJDNSA-N	1.0	GUBGYTABKSRVRQ-QKKXKWKRSA-N	direct	637265280	339.0	97.19859629	0.01	139.653627463	0.270784115008	2.01	0.233430647222
12799480	637265280	6583.0	69.8268137316	0.541568230016	RFSUNEUAIZKAJO-BGPJRJDNSA-N	1.0	GUBGYTABKSRVRQ-QKKXKWKRSA-N	direct	637265280	3584.0	97.19859629	0.01	139.653627463	0.270784115008	2.01	0.233430647222
12799481	637265280	6583.0	69.8268137316	0.541568230016	RFSUNEUAIZKAJO-BGPJRJDNSA-N	1.0	GUBGYTABKSRVRQ-QKKXKWKRSA-N	direct	637265280	6831.0	97.19859629	0.01	139.653627463	0.270784115008	2.01	0.233430647222
12799482	637265280	6583.0	69.8268137316	0.541568230016	RFSUNEUAIZKAJO-BGPJRJDNSA-N	1.0	GUBGYTABKSRVRQ-QKKXKWKRSA-N	direct	637265280	4267.0	95.8632794328	0.01	139.653627463	0.270784115008	2.01	0.233430647222
12799483	637265280	6583.0	69.8268137316	0.541568230016	RFSUNEUAIZKAJO-BGPJRJDNSA-N	1.0	GUBGYTABKSRVRQ-QKKXKWKRSA-N	direct	637265280	1622.0	94.5816987087	0.01	139.653627463	0.270784115008	2.01	0.233430647222
12799484	637265280	6583.0	69.8268137316	0.541568230016	RFSUNEUAIZKAJO-BGPJRJDNSA-N	1.0	GUBGYTABKSRVRQ-QKKXKWKRSA-N	direct	637265280	1383.0	93.8996294549	0.01	139.653627463	0.270784115008	2.01	0.233430647222
12799485	637265280	6583.0	69.8268137316	0.541568230016	RFSUNEUAIZKAJO-BGPJRJDNSA-N	1.0	GUBGYTABKSRVRQ-QKKXKWKRSA-N	direct	637265280	4366.0	93.8996294549	0.01	139.653627463	0.270784115008	2.01	0.233430647222
20102817	637270876	6583.0	69.793174124	0.541568230016	RFSUNEUAIZKAJO-BGPJRJDNSA-N	1.0	GUBGYTABKSRVRQ-QKKXKWKRSA-N	direct	637270876	5031.0	95.0762380392	0.01	139.586348248	0.270784115008	2.01	0.233402527887
20102818	637270876	6583.0	69.793174124	0.541568230016	RFSUNEUAIZKAJO-BGPJRJDNSA-N	1.0	GUBGYTABKSRVRQ-QKKXKWKRSA-N	direct	637270876	1849.0	93.9507819773	0.01	139.586348248	0.270784115008	2.01	0.233402527887
20102819	637270876	6583.0	69.793174124	0.541568230016	RFSUNEUAIZKAJO-BGPJRJDNSA-N	1.0	GUBGYTABKSRVRQ-QKKXKWKRSA-N	direct	637270876	13591.0	93.2604276555	0.01	139.586348248	0.270784115008	2.01	0.233402527887
20102820	637270876	6583.0	69.793174124	0.541568230016	RFSUNEUAIZKAJO-BGPJRJDNSA-N	1.0	GUBGYTABKSRVRQ-QKKXKWKRSA-N	direct	637270876	15081.0	93.2604276555	0.01	139.586348248	0.270784115008	2.01	0.233402527887
1078756	637269103	15566.0	98.8696662315	0.381636101801	RFSUNEUAIZKAJO-BGPJRJDNSA-N	1.0	YOWZFXGYLFJKGZ-UHFFFAOYSA-N	direct	637269103	12562.0	200.0	0.01	197.739332463	0.1908180509	2.01	0.233301296802
14970101	637267041	6583.0	69.1864190114	0.545037280598	RFSUNEUAIZKAJO-BGPJRJDNSA-N	1.0	GUBGYTABKSRVRQ-QKKXKWKRSA-N	direct	637267041	1622.0	92.9430951487	0.01	138.372838023	0.272518640299	2.01	0.233265648861
1012070	637269944	15566.0	102.478861916	0.367748379645	RFSUNEUAIZKAJO-BGPJRJDNSA-N	1.0	YOWZFXGYLFJKGZ-UHFFFAOYSA-N	direct	637269944	12567.0	153.723538196	0.01	204.957723833	0.183874189823	2.01	0.233230470508
12799645	637265280	6583.0	69.8268137316	0.538561852026	RFSUNEUAIZKAJO-BGPJRJDNSA-N	1.0	GUBGYTABKSRVRQ-QKKXKWKRSA-N	direct	637265280	4365.0	103.154281982	0.01	139.653627463	0.269280926013	2.01	0.233106012957
12799646	637265280	6583.0	69.8268137316	0.538561852026	RFSUNEUAIZKAJO-BGPJRJDNSA-N	1.0	GUBGYTABKSRVRQ-QKKXKWKRSA-N	direct	637265280	5031.0	100.013676223	0.01	139.653627463	0.269280926013	2.01	0.233106012957
12799647	637265280	6583.0	69.8268137316	0.538561852026	RFSUNEUAIZKAJO-BGPJRJDNSA-N	1.0	GUBGYTABKSRVRQ-QKKXKWKRSA-N	direct	637265280	339.0	97.19859629	0.01	139.653627463	0.269280926013	2.01	0.233106012957
12799648	637265280	6583.0	69.8268137316	0.538561852026	RFSUNEUAIZKAJO-BGPJRJDNSA-N	1.0	GUBGYTABKSRVRQ-QKKXKWKRSA-N	direct	637265280	3584.0	97.19859629	0.01	139.653627463	0.269280926013	2.01	0.233106012957
12799649	637265280	6583.0	69.8268137316	0.538561852026	RFSUNEUAIZKAJO-BGPJRJDNSA-N	1.0	GUBGYTABKSRVRQ-QKKXKWKRSA-N	direct	637265280	6831.0	97.19859629	0.01	139.653627463	0.269280926013	2.01	0.233106012957
12799650	637265280	6583.0	69.8268137316	0.538561852026	RFSUNEUAIZKAJO-BGPJRJDNSA-N	1.0	GUBGYTABKSRVRQ-QKKXKWKRSA-N	direct	637265280	4267.0	95.8632794328	0.01	139.653627463	0.269280926013	2.01	0.233106012957
12799651	637265280	6583.0	69.8268137316	0.538561852026	RFSUNEUAIZKAJO-BGPJRJDNSA-N	1.0	GUBGYTABKSRVRQ-QKKXKWKRSA-N	direct	637265280	1622.0	94.5816987087	0.01	139.653627463	0.269280926013	2.01	0.233106012957
12799652	637265280	6583.0	69.8268137316	0.538561852026	RFSUNEUAIZKAJO-BGPJRJDNSA-N	1.0	GUBGYTABKSRVRQ-QKKXKWKRSA-N	direct	637265280	1383.0	93.8996294549	0.01	139.653627463	0.269280926013	2.01	0.233106012957
12799653	637265280	6583.0	69.8268137316	0.538561852026	RFSUNEUAIZKAJO-BGPJRJDNSA-N	1.0	GUBGYTABKSRVRQ-QKKXKWKRSA-N	direct	637265280	4366.0	93.8996294549	0.01	139.653627463	0.269280926013	2.01	0.233106012957
20102937	637270876	6583.0	69.793174124	0.538561852026	RFSUNEUAIZKAJO-BGPJRJDNSA-N	1.0	GUBGYTABKSRVRQ-QKKXKWKRSA-N	direct	637270876	5031.0	95.0762380392	0.01	139.586348248	0.269280926013	2.01	0.233077932727
20102938	637270876	6583.0	69.793174124	0.538561852026	RFSUNEUAIZKAJO-BGPJRJDNSA-N	1.0	GUBGYTABKSRVRQ-QKKXKWKRSA-N	direct	637270876	1849.0	93.9507819773	0.01	139.586348248	0.269280926013	2.01	0.233077932727
20102939	637270876	6583.0	69.793174124	0.538561852026	RFSUNEUAIZKAJO-BGPJRJDNSA-N	1.0	GUBGYTABKSRVRQ-QKKXKWKRSA-N	direct	637270876	13591.0	93.2604276555	0.01	139.586348248	0.269280926013	2.01	0.233077932727
20102940	637270876	6583.0	69.793174124	0.538561852026	RFSUNEUAIZKAJO-BGPJRJDNSA-N	1.0	GUBGYTABKSRVRQ-QKKXKWKRSA-N	direct	637270876	15081.0	93.2604276555	0.01	139.586348248	0.269280926013	2.01	0.233077932727
14970741	637267041	6583.0	69.1864190114	0.541568230016	RFSUNEUAIZKAJO-BGPJRJDNSA-N	1.0	GUBGYTABKSRVRQ-QKKXKWKRSA-N	direct	637267041	1622.0	92.9430951487	0.01	138.372838023	0.270784115008	2.01	0.232893587633
30248845	637264943	4250.0	101.675717545	0.367748379645	RFSUNEUAIZKAJO-BGPJRJDNSA-N	1.0	GUBGYTABKSRVRQ-PICCSMPSSA-N	direct	637264943	6565.0	200.0	0.01	203.351435089	0.183874189823	2.01	0.232772154564
17417450	637271826	6583.0	75.6556077263	0.494090876756	RFSUNEUAIZKAJO-BGPJRJDNSA-N	1.0	GUBGYTABKSRVRQ-QKKXKWKRSA-N	direct	637271826	5031.0	100.903089987	0.01	151.311215453	0.247045438378	2.01	0.232756068452
51189274	637268558	3314.0	0.853871964322	0.516676401992	RFSUNEUAIZKAJO-BGPJRJDNSA-N	1.0	QIGJYVCQYDKYDW-LCOYTZNXSA-N	direct	637268558	1087.0	0.721246399047	1.0	1.44249279809	0.258338200996	2.01	0.232575837837
14970997	637267041	6583.0	69.1864190114	0.538561852026	RFSUNEUAIZKAJO-BGPJRJDNSA-N	1.0	GUBGYTABKSRVRQ-QKKXKWKRSA-N	direct	637267041	1622.0	92.9430951487	0.01	138.372838023	0.269280926013	2.01	0.232569700262
17417674	637271826	6583.0	75.6556077263	0.492481012538	RFSUNEUAIZKAJO-BGPJRJDNSA-N	1.0	GUBGYTABKSRVRQ-QKKXKWKRSA-N	direct	637271826	5031.0	100.903089987	0.01	151.311215453	0.246240506269	2.01	0.232566242862
12798973	637265280	6583.0	69.8268137316	0.532716565327	RFSUNEUAIZKAJO-BGPJRJDNSA-N	1.0	GUBGYTABKSRVRQ-QKKXKWKRSA-N	direct	637265280	4365.0	103.154281982	0.01	139.653627463	0.266358282664	2.01	0.232470917562
12798974	637265280	6583.0	69.8268137316	0.532716565327	RFSUNEUAIZKAJO-BGPJRJDNSA-N	1.0	GUBGYTABKSRVRQ-QKKXKWKRSA-N	direct	637265280	5031.0	100.013676223	0.01	139.653627463	0.266358282664	2.01	0.232470917562
12798975	637265280	6583.0	69.8268137316	0.532716565327	RFSUNEUAIZKAJO-BGPJRJDNSA-N	1.0	GUBGYTABKSRVRQ-QKKXKWKRSA-N	direct	637265280	339.0	97.19859629	0.01	139.653627463	0.266358282664	2.01	0.232470917562
12798976	637265280	6583.0	69.8268137316	0.532716565327	RFSUNEUAIZKAJO-BGPJRJDNSA-N	1.0	GUBGYTABKSRVRQ-QKKXKWKRSA-N	direct	637265280	3584.0	97.19859629	0.01	139.653627463	0.266358282664	2.01	0.232470917562
12798977	637265280	6583.0	69.8268137316	0.532716565327	RFSUNEUAIZKAJO-BGPJRJDNSA-N	1.0	GUBGYTABKSRVRQ-QKKXKWKRSA-N	direct	637265280	6831.0	97.19859629	0.01	139.653627463	0.266358282664	2.01	0.232470917562
12798978	637265280	6583.0	69.8268137316	0.532716565327	RFSUNEUAIZKAJO-BGPJRJDNSA-N	1.0	GUBGYTABKSRVRQ-QKKXKWKRSA-N	direct	637265280	4267.0	95.8632794328	0.01	139.653627463	0.266358282664	2.01	0.232470917562
12798979	637265280	6583.0	69.8268137316	0.532716565327	RFSUNEUAIZKAJO-BGPJRJDNSA-N	1.0	GUBGYTABKSRVRQ-QKKXKWKRSA-N	direct	637265280	1622.0	94.5816987087	0.01	139.653627463	0.266358282664	2.01	0.232470917562
12798980	637265280	6583.0	69.8268137316	0.532716565327	RFSUNEUAIZKAJO-BGPJRJDNSA-N	1.0	GUBGYTABKSRVRQ-QKKXKWKRSA-N	direct	637265280	1383.0	93.8996294549	0.01	139.653627463	0.266358282664	2.01	0.232470917562
12798981	637265280	6583.0	69.8268137316	0.532716565327	RFSUNEUAIZKAJO-BGPJRJDNSA-N	1.0	GUBGYTABKSRVRQ-QKKXKWKRSA-N	direct	637265280	4366.0	93.8996294549	0.01	139.653627463	0.266358282664	2.01	0.232470917562
20102457	637270876	6583.0	69.793174124	0.532716565327	RFSUNEUAIZKAJO-BGPJRJDNSA-N	1.0	GUBGYTABKSRVRQ-QKKXKWKRSA-N	direct	637270876	5031.0	95.0762380392	0.01	139.586348248	0.266358282664	2.01	0.232442913836
20102458	637270876	6583.0	69.793174124	0.532716565327	RFSUNEUAIZKAJO-BGPJRJDNSA-N	1.0	GUBGYTABKSRVRQ-QKKXKWKRSA-N	direct	637270876	1849.0	93.9507819773	0.01	139.586348248	0.266358282664	2.01	0.232442913836
20102459	637270876	6583.0	69.793174124	0.532716565327	RFSUNEUAIZKAJO-BGPJRJDNSA-N	1.0	GUBGYTABKSRVRQ-QKKXKWKRSA-N	direct	637270876	13591.0	93.2604276555	0.01	139.586348248	0.266358282664	2.01	0.232442913836
20102460	637270876	6583.0	69.793174124	0.532716565327	RFSUNEUAIZKAJO-BGPJRJDNSA-N	1.0	GUBGYTABKSRVRQ-QKKXKWKRSA-N	direct	637270876	15081.0	93.2604276555	0.01	139.586348248	0.266358282664	2.01	0.232442913836
17417114	637271826	6583.0	75.6556077263	0.490005274345	RFSUNEUAIZKAJO-BGPJRJDNSA-N	1.0	GUBGYTABKSRVRQ-QKKXKWKRSA-N	direct	637271826	5031.0	100.903089987	0.01	151.311215453	0.245002637173	2.01	0.232273408352
14970778	637267041	6583.0	75.0136762229	0.494090876756	RFSUNEUAIZKAJO-BGPJRJDNSA-N	1.0	GUBGYTABKSRVRQ-QKKXKWKRSA-N	direct	637267041	4365.0	100.432973634	0.01	150.027352446	0.247045438378	2.01	0.232260760719
14971034	637267041	6583.0	75.0136762229	0.492481012538	RFSUNEUAIZKAJO-BGPJRJDNSA-N	1.0	GUBGYTABKSRVRQ-QKKXKWKRSA-N	direct	637267041	4365.0	100.432973634	0.01	150.027352446	0.246240506269	2.01	0.232071339081
26008599	637264266	5639.0	0.823908740944	0.448125296504	RFSUNEUAIZKAJO-BGPJRJDNSA-N	1.0	HDTRYLNUVZCQOY-LIZSDCNHSA-N	direct	637264266	2239.0	0.958607314842	1.0	1.64781748189	0.224062648252	2.01	0.232037760748
26011037	637272095	5639.0	0.823908740944	0.448125296504	RFSUNEUAIZKAJO-BGPJRJDNSA-N	1.0	HDTRYLNUVZCQOY-LIZSDCNHSA-N	direct	637272095	2239.0	0.958607314842	1.0	1.64781748189	0.224062648252	2.01	0.232037760748
12799796	637265280	6583.0	77.8181564121	0.474246772987	RFSUNEUAIZKAJO-BGPJRJDNSA-N	1.0	GUBGYTABKSRVRQ-QKKXKWKRSA-N	direct	637265280	13591.0	105.424812155	0.01	155.636312824	0.237123386493	2.01	0.232011949647
12799797	637265280	6583.0	77.8181564121	0.474246772987	RFSUNEUAIZKAJO-BGPJRJDNSA-N	1.0	GUBGYTABKSRVRQ-QKKXKWKRSA-N	direct	637265280	15081.0	105.424812155	0.01	155.636312824	0.237123386493	2.01	0.232011949647
12799798	637265280	6583.0	77.8181564121	0.474246772987	RFSUNEUAIZKAJO-BGPJRJDNSA-N	1.0	GUBGYTABKSRVRQ-QKKXKWKRSA-N	direct	637265280	1849.0	103.779891912	0.01	155.636312824	0.237123386493	2.01	0.232011949647
14969973	637267041	6583.0	69.1864190114	0.532716565327	RFSUNEUAIZKAJO-BGPJRJDNSA-N	1.0	GUBGYTABKSRVRQ-QKKXKWKRSA-N	direct	637267041	1622.0	92.9430951487	0.01	138.372838023	0.266358282664	2.01	0.231936066046
12799208	637265280	6583.0	77.8181564121	0.472449407151	RFSUNEUAIZKAJO-BGPJRJDNSA-N	1.0	GUBGYTABKSRVRQ-QKKXKWKRSA-N	direct	637265280	13591.0	105.424812155	0.01	155.636312824	0.236224703575	2.01	0.231791808807
12799209	637265280	6583.0	77.8181564121	0.472449407151	RFSUNEUAIZKAJO-BGPJRJDNSA-N	1.0	GUBGYTABKSRVRQ-QKKXKWKRSA-N	direct	637265280	15081.0	105.424812155	0.01	155.636312824	0.236224703575	2.01	0.231791808807
12799210	637265280	6583.0	77.8181564121	0.472449407151	RFSUNEUAIZKAJO-BGPJRJDNSA-N	1.0	GUBGYTABKSRVRQ-QKKXKWKRSA-N	direct	637265280	1849.0	103.779891912	0.01	155.636312824	0.236224703575	2.01	0.231791808807
14970394	637267041	6583.0	75.0136762229	0.490005274345	RFSUNEUAIZKAJO-BGPJRJDNSA-N	1.0	GUBGYTABKSRVRQ-QKKXKWKRSA-N	direct	637267041	4365.0	100.432973634	0.01	150.027352446	0.245002637173	2.01	0.231779127726
14970203	637267041	6583.0	71.0245681915	0.516676401992	RFSUNEUAIZKAJO-BGPJRJDNSA-N	1.0	GUBGYTABKSRVRQ-QKKXKWKRSA-N	direct	637267041	13591.0	98.8124792792	0.01	142.049136383	0.258338200996	2.01	0.231683886664
14970204	637267041	6583.0	71.0245681915	0.516676401992	RFSUNEUAIZKAJO-BGPJRJDNSA-N	1.0	GUBGYTABKSRVRQ-QKKXKWKRSA-N	direct	637267041	15081.0	98.8124792792	0.01	142.049136383	0.258338200996	2.01	0.231683886664
14970205	637267041	6583.0	71.0245681915	0.516676401992	RFSUNEUAIZKAJO-BGPJRJDNSA-N	1.0	GUBGYTABKSRVRQ-QKKXKWKRSA-N	direct	637267041	5031.0	96.9625735021	0.01	142.049136383	0.258338200996	2.01	0.231683886664
14970206	637267041	6583.0	71.0245681915	0.516676401992	RFSUNEUAIZKAJO-BGPJRJDNSA-N	1.0	GUBGYTABKSRVRQ-QKKXKWKRSA-N	direct	637267041	339.0	96.2781893848	0.01	142.049136383	0.258338200996	2.01	0.231683886664
14970207	637267041	6583.0	71.0245681915	0.516676401992	RFSUNEUAIZKAJO-BGPJRJDNSA-N	1.0	GUBGYTABKSRVRQ-QKKXKWKRSA-N	direct	637267041	3584.0	96.2781893848	0.01	142.049136383	0.258338200996	2.01	0.231683886664
14970208	637267041	6583.0	71.0245681915	0.516676401992	RFSUNEUAIZKAJO-BGPJRJDNSA-N	1.0	GUBGYTABKSRVRQ-QKKXKWKRSA-N	direct	637267041	6831.0	96.2781893848	0.01	142.049136383	0.258338200996	2.01	0.231683886664
14970209	637267041	6583.0	71.0245681915	0.516676401992	RFSUNEUAIZKAJO-BGPJRJDNSA-N	1.0	GUBGYTABKSRVRQ-QKKXKWKRSA-N	direct	637267041	4267.0	95.9065783148	0.01	142.049136383	0.258338200996	2.01	0.231683886664
14970212	637267041	6583.0	71.0245681915	0.516676401992	RFSUNEUAIZKAJO-BGPJRJDNSA-N	1.0	GUBGYTABKSRVRQ-QKKXKWKRSA-N	direct	637267041	15001.0	95.6307841426	0.01	142.049136383	0.258338200996	2.01	0.231683886664
51189271	637268558	3314.0	0.853871964322	0.507019601094	RFSUNEUAIZKAJO-BGPJRJDNSA-N	1.0	QIGJYVCQYDKYDW-LCOYTZNXSA-N	direct	637268558	1087.0	0.721246399047	1.0	1.44249279809	0.253509800547	2.01	0.231481413055
17416843	637271826	6583.0	67.0154726867	0.545037280598	RFSUNEUAIZKAJO-BGPJRJDNSA-N	1.0	GUBGYTABKSRVRQ-QKKXKWKRSA-N	direct	637271826	13591.0	99.54668166	0.01	134.030945373	0.272518640299	2.01	0.231413849412
17416844	637271826	6583.0	67.0154726867	0.545037280598	RFSUNEUAIZKAJO-BGPJRJDNSA-N	1.0	GUBGYTABKSRVRQ-QKKXKWKRSA-N	direct	637271826	15081.0	99.54668166	0.01	134.030945373	0.272518640299	2.01	0.231413849412
17416845	637271826	6583.0	67.0154726867	0.545037280598	RFSUNEUAIZKAJO-BGPJRJDNSA-N	1.0	GUBGYTABKSRVRQ-QKKXKWKRSA-N	direct	637271826	1849.0	98.2757241304	0.01	134.030945373	0.272518640299	2.01	0.231413849412
17416846	637271826	6583.0	67.0154726867	0.545037280598	RFSUNEUAIZKAJO-BGPJRJDNSA-N	1.0	GUBGYTABKSRVRQ-QKKXKWKRSA-N	direct	637271826	4365.0	95.0741724254	0.01	134.030945373	0.272518640299	2.01	0.231413849412
17416847	637271826	6583.0	67.0154726867	0.545037280598	RFSUNEUAIZKAJO-BGPJRJDNSA-N	1.0	GUBGYTABKSRVRQ-QKKXKWKRSA-N	direct	637271826	339.0	93.1706962272	0.01	134.030945373	0.272518640299	2.01	0.231413849412
17416848	637271826	6583.0	67.0154726867	0.545037280598	RFSUNEUAIZKAJO-BGPJRJDNSA-N	1.0	GUBGYTABKSRVRQ-QKKXKWKRSA-N	direct	637271826	3584.0	93.1706962272	0.01	134.030945373	0.272518640299	2.01	0.231413849412
17416849	637271826	6583.0	67.0154726867	0.545037280598	RFSUNEUAIZKAJO-BGPJRJDNSA-N	1.0	GUBGYTABKSRVRQ-QKKXKWKRSA-N	direct	637271826	6831.0	93.1706962272	0.01	134.030945373	0.272518640299	2.01	0.231413849412
17416850	637271826	6583.0	67.0154726867	0.545037280598	RFSUNEUAIZKAJO-BGPJRJDNSA-N	1.0	GUBGYTABKSRVRQ-QKKXKWKRSA-N	direct	637271826	1622.0	92.4828041021	0.01	134.030945373	0.272518640299	2.01	0.231413849412
17416853	637271826	6583.0	67.0154726867	0.545037280598	RFSUNEUAIZKAJO-BGPJRJDNSA-N	1.0	GUBGYTABKSRVRQ-QKKXKWKRSA-N	direct	637271826	15001.0	92.1040252676	0.01	134.030945373	0.272518640299	2.01	0.231413849412
17416854	637271826	6583.0	67.0154726867	0.545037280598	RFSUNEUAIZKAJO-BGPJRJDNSA-N	1.0	GUBGYTABKSRVRQ-QKKXKWKRSA-N	direct	637271826	1383.0	91.2790142558	0.01	134.030945373	0.272518640299	2.01	0.231413849412
17416855	637271826	6583.0	67.0154726867	0.545037280598	RFSUNEUAIZKAJO-BGPJRJDNSA-N	1.0	GUBGYTABKSRVRQ-QKKXKWKRSA-N	direct	637271826	4366.0	91.2790142558	0.01	134.030945373	0.272518640299	2.01	0.231413849412
12799880	637265280	6583.0	77.8181564121	0.467924426062	RFSUNEUAIZKAJO-BGPJRJDNSA-N	1.0	GUBGYTABKSRVRQ-QKKXKWKRSA-N	direct	637265280	13591.0	105.424812155	0.01	155.636312824	0.233962213031	2.01	0.231234795809
12799881	637265280	6583.0	77.8181564121	0.467924426062	RFSUNEUAIZKAJO-BGPJRJDNSA-N	1.0	GUBGYTABKSRVRQ-QKKXKWKRSA-N	direct	637265280	15081.0	105.424812155	0.01	155.636312824	0.233962213031	2.01	0.231234795809
12799882	637265280	6583.0	77.8181564121	0.467924426062	RFSUNEUAIZKAJO-BGPJRJDNSA-N	1.0	GUBGYTABKSRVRQ-QKKXKWKRSA-N	direct	637265280	1849.0	103.779891912	0.01	155.636312824	0.233962213031	2.01	0.231234795809
1078767	637269103	15566.0	98.8696662315	0.367748379645	RFSUNEUAIZKAJO-BGPJRJDNSA-N	1.0	YOWZFXGYLFJKGZ-UHFFFAOYSA-N	direct	637269103	12562.0	200.0	0.01	197.739332463	0.183874189823	2.01	0.231149246465
17417403	637271826	6583.0	67.0154726867	0.541568230016	RFSUNEUAIZKAJO-BGPJRJDNSA-N	1.0	GUBGYTABKSRVRQ-QKKXKWKRSA-N	direct	637271826	13591.0	99.54668166	0.01	134.030945373	0.270784115008	2.01	0.231044741825
17417404	637271826	6583.0	67.0154726867	0.541568230016	RFSUNEUAIZKAJO-BGPJRJDNSA-N	1.0	GUBGYTABKSRVRQ-QKKXKWKRSA-N	direct	637271826	15081.0	99.54668166	0.01	134.030945373	0.270784115008	2.01	0.231044741825
17417405	637271826	6583.0	67.0154726867	0.541568230016	RFSUNEUAIZKAJO-BGPJRJDNSA-N	1.0	GUBGYTABKSRVRQ-QKKXKWKRSA-N	direct	637271826	1849.0	98.2757241304	0.01	134.030945373	0.270784115008	2.01	0.231044741825
17417406	637271826	6583.0	67.0154726867	0.541568230016	RFSUNEUAIZKAJO-BGPJRJDNSA-N	1.0	GUBGYTABKSRVRQ-QKKXKWKRSA-N	direct	637271826	4365.0	95.0741724254	0.01	134.030945373	0.270784115008	2.01	0.231044741825
17417407	637271826	6583.0	67.0154726867	0.541568230016	RFSUNEUAIZKAJO-BGPJRJDNSA-N	1.0	GUBGYTABKSRVRQ-QKKXKWKRSA-N	direct	637271826	339.0	93.1706962272	0.01	134.030945373	0.270784115008	2.01	0.231044741825
17417408	637271826	6583.0	67.0154726867	0.541568230016	RFSUNEUAIZKAJO-BGPJRJDNSA-N	1.0	GUBGYTABKSRVRQ-QKKXKWKRSA-N	direct	637271826	3584.0	93.1706962272	0.01	134.030945373	0.270784115008	2.01	0.231044741825
17417409	637271826	6583.0	67.0154726867	0.541568230016	RFSUNEUAIZKAJO-BGPJRJDNSA-N	1.0	GUBGYTABKSRVRQ-QKKXKWKRSA-N	direct	637271826	6831.0	93.1706962272	0.01	134.030945373	0.270784115008	2.01	0.231044741825
17417410	637271826	6583.0	67.0154726867	0.541568230016	RFSUNEUAIZKAJO-BGPJRJDNSA-N	1.0	GUBGYTABKSRVRQ-QKKXKWKRSA-N	direct	637271826	1622.0	92.4828041021	0.01	134.030945373	0.270784115008	2.01	0.231044741825
17417413	637271826	6583.0	67.0154726867	0.541568230016	RFSUNEUAIZKAJO-BGPJRJDNSA-N	1.0	GUBGYTABKSRVRQ-QKKXKWKRSA-N	direct	637271826	15001.0	92.1040252676	0.01	134.030945373	0.270784115008	2.01	0.231044741825
17417414	637271826	6583.0	67.0154726867	0.541568230016	RFSUNEUAIZKAJO-BGPJRJDNSA-N	1.0	GUBGYTABKSRVRQ-QKKXKWKRSA-N	direct	637271826	1383.0	91.2790142558	0.01	134.030945373	0.270784115008	2.01	0.231044741825
17417415	637271826	6583.0	67.0154726867	0.541568230016	RFSUNEUAIZKAJO-BGPJRJDNSA-N	1.0	GUBGYTABKSRVRQ-QKKXKWKRSA-N	direct	637271826	4366.0	91.2790142558	0.01	134.030945373	0.270784115008	2.01	0.231044741825
50086332	637271315	5893.0	1.69897000434	0.300316162084	RFSUNEUAIZKAJO-BGPJRJDNSA-N	1.0	GUBGYTABKSRVRQ-QKKXKWKRSA-N	direct	637271315	5893.0	0.602059991328	2.0	1.20411998266	0.150158081042	2.01	0.230834724431
17417627	637271826	6583.0	67.0154726867	0.538561852026	RFSUNEUAIZKAJO-BGPJRJDNSA-N	1.0	GUBGYTABKSRVRQ-QKKXKWKRSA-N	direct	637271826	13591.0	99.54668166	0.01	134.030945373	0.269280926013	2.01	0.230723425661
17417628	637271826	6583.0	67.0154726867	0.538561852026	RFSUNEUAIZKAJO-BGPJRJDNSA-N	1.0	GUBGYTABKSRVRQ-QKKXKWKRSA-N	direct	637271826	15081.0	99.54668166	0.01	134.030945373	0.269280926013	2.01	0.230723425661
17417629	637271826	6583.0	67.0154726867	0.538561852026	RFSUNEUAIZKAJO-BGPJRJDNSA-N	1.0	GUBGYTABKSRVRQ-QKKXKWKRSA-N	direct	637271826	1849.0	98.2757241304	0.01	134.030945373	0.269280926013	2.01	0.230723425661
17417630	637271826	6583.0	67.0154726867	0.538561852026	RFSUNEUAIZKAJO-BGPJRJDNSA-N	1.0	GUBGYTABKSRVRQ-QKKXKWKRSA-N	direct	637271826	4365.0	95.0741724254	0.01	134.030945373	0.269280926013	2.01	0.230723425661
17417631	637271826	6583.0	67.0154726867	0.538561852026	RFSUNEUAIZKAJO-BGPJRJDNSA-N	1.0	GUBGYTABKSRVRQ-QKKXKWKRSA-N	direct	637271826	339.0	93.1706962272	0.01	134.030945373	0.269280926013	2.01	0.230723425661
17417632	637271826	6583.0	67.0154726867	0.538561852026	RFSUNEUAIZKAJO-BGPJRJDNSA-N	1.0	GUBGYTABKSRVRQ-QKKXKWKRSA-N	direct	637271826	3584.0	93.1706962272	0.01	134.030945373	0.269280926013	2.01	0.230723425661
17417633	637271826	6583.0	67.0154726867	0.538561852026	RFSUNEUAIZKAJO-BGPJRJDNSA-N	1.0	GUBGYTABKSRVRQ-QKKXKWKRSA-N	direct	637271826	6831.0	93.1706962272	0.01	134.030945373	0.269280926013	2.01	0.230723425661
17417634	637271826	6583.0	67.0154726867	0.538561852026	RFSUNEUAIZKAJO-BGPJRJDNSA-N	1.0	GUBGYTABKSRVRQ-QKKXKWKRSA-N	direct	637271826	1622.0	92.4828041021	0.01	134.030945373	0.269280926013	2.01	0.230723425661
17417637	637271826	6583.0	67.0154726867	0.538561852026	RFSUNEUAIZKAJO-BGPJRJDNSA-N	1.0	GUBGYTABKSRVRQ-QKKXKWKRSA-N	direct	637271826	15001.0	92.1040252676	0.01	134.030945373	0.269280926013	2.01	0.230723425661
17417638	637271826	6583.0	67.0154726867	0.538561852026	RFSUNEUAIZKAJO-BGPJRJDNSA-N	1.0	GUBGYTABKSRVRQ-QKKXKWKRSA-N	direct	637271826	1383.0	91.2790142558	0.01	134.030945373	0.269280926013	2.01	0.230723425661
17417639	637271826	6583.0	67.0154726867	0.538561852026	RFSUNEUAIZKAJO-BGPJRJDNSA-N	1.0	GUBGYTABKSRVRQ-QKKXKWKRSA-N	direct	637271826	4366.0	91.2790142558	0.01	134.030945373	0.269280926013	2.01	0.230723425661
12799141	637265280	6583.0	69.8268137316	0.516676401992	RFSUNEUAIZKAJO-BGPJRJDNSA-N	1.0	GUBGYTABKSRVRQ-QKKXKWKRSA-N	direct	637265280	4365.0	103.154281982	0.01	139.653627463	0.258338200996	2.01	0.230700871952
12799142	637265280	6583.0	69.8268137316	0.516676401992	RFSUNEUAIZKAJO-BGPJRJDNSA-N	1.0	GUBGYTABKSRVRQ-QKKXKWKRSA-N	direct	637265280	5031.0	100.013676223	0.01	139.653627463	0.258338200996	2.01	0.230700871952
12799143	637265280	6583.0	69.8268137316	0.516676401992	RFSUNEUAIZKAJO-BGPJRJDNSA-N	1.0	GUBGYTABKSRVRQ-QKKXKWKRSA-N	direct	637265280	339.0	97.19859629	0.01	139.653627463	0.258338200996	2.01	0.230700871952
12799144	637265280	6583.0	69.8268137316	0.516676401992	RFSUNEUAIZKAJO-BGPJRJDNSA-N	1.0	GUBGYTABKSRVRQ-QKKXKWKRSA-N	direct	637265280	3584.0	97.19859629	0.01	139.653627463	0.258338200996	2.01	0.230700871952
12799145	637265280	6583.0	69.8268137316	0.516676401992	RFSUNEUAIZKAJO-BGPJRJDNSA-N	1.0	GUBGYTABKSRVRQ-QKKXKWKRSA-N	direct	637265280	6831.0	97.19859629	0.01	139.653627463	0.258338200996	2.01	0.230700871952
12799146	637265280	6583.0	69.8268137316	0.516676401992	RFSUNEUAIZKAJO-BGPJRJDNSA-N	1.0	GUBGYTABKSRVRQ-QKKXKWKRSA-N	direct	637265280	4267.0	95.8632794328	0.01	139.653627463	0.258338200996	2.01	0.230700871952
12799147	637265280	6583.0	69.8268137316	0.516676401992	RFSUNEUAIZKAJO-BGPJRJDNSA-N	1.0	GUBGYTABKSRVRQ-QKKXKWKRSA-N	direct	637265280	1622.0	94.5816987087	0.01	139.653627463	0.258338200996	2.01	0.230700871952
12799148	637265280	6583.0	69.8268137316	0.516676401992	RFSUNEUAIZKAJO-BGPJRJDNSA-N	1.0	GUBGYTABKSRVRQ-QKKXKWKRSA-N	direct	637265280	1383.0	93.8996294549	0.01	139.653627463	0.258338200996	2.01	0.230700871952
12799149	637265280	6583.0	69.8268137316	0.516676401992	RFSUNEUAIZKAJO-BGPJRJDNSA-N	1.0	GUBGYTABKSRVRQ-QKKXKWKRSA-N	direct	637265280	4366.0	93.8996294549	0.01	139.653627463	0.258338200996	2.01	0.230700871952
20102577	637270876	6583.0	69.793174124	0.516676401992	RFSUNEUAIZKAJO-BGPJRJDNSA-N	1.0	GUBGYTABKSRVRQ-QKKXKWKRSA-N	direct	637270876	5031.0	95.0762380392	0.01	139.586348248	0.258338200996	2.01	0.230673081449
20102578	637270876	6583.0	69.793174124	0.516676401992	RFSUNEUAIZKAJO-BGPJRJDNSA-N	1.0	GUBGYTABKSRVRQ-QKKXKWKRSA-N	direct	637270876	1849.0	93.9507819773	0.01	139.586348248	0.258338200996	2.01	0.230673081449
20102579	637270876	6583.0	69.793174124	0.516676401992	RFSUNEUAIZKAJO-BGPJRJDNSA-N	1.0	GUBGYTABKSRVRQ-QKKXKWKRSA-N	direct	637270876	13591.0	93.2604276555	0.01	139.586348248	0.258338200996	2.01	0.230673081449
20102580	637270876	6583.0	69.793174124	0.516676401992	RFSUNEUAIZKAJO-BGPJRJDNSA-N	1.0	GUBGYTABKSRVRQ-QKKXKWKRSA-N	direct	637270876	15081.0	93.2604276555	0.01	139.586348248	0.258338200996	2.01	0.230673081449
14969819	637267041	6583.0	71.0245681915	0.507019601094	RFSUNEUAIZKAJO-BGPJRJDNSA-N	1.0	GUBGYTABKSRVRQ-QKKXKWKRSA-N	direct	637267041	13591.0	98.8124792792	0.01	142.049136383	0.253509800547	2.01	0.230593659108
14969820	637267041	6583.0	71.0245681915	0.507019601094	RFSUNEUAIZKAJO-BGPJRJDNSA-N	1.0	GUBGYTABKSRVRQ-QKKXKWKRSA-N	direct	637267041	15081.0	98.8124792792	0.01	142.049136383	0.253509800547	2.01	0.230593659108
14969821	637267041	6583.0	71.0245681915	0.507019601094	RFSUNEUAIZKAJO-BGPJRJDNSA-N	1.0	GUBGYTABKSRVRQ-QKKXKWKRSA-N	direct	637267041	5031.0	96.9625735021	0.01	142.049136383	0.253509800547	2.01	0.230593659108
14969822	637267041	6583.0	71.0245681915	0.507019601094	RFSUNEUAIZKAJO-BGPJRJDNSA-N	1.0	GUBGYTABKSRVRQ-QKKXKWKRSA-N	direct	637267041	339.0	96.2781893848	0.01	142.049136383	0.253509800547	2.01	0.230593659108
14969823	637267041	6583.0	71.0245681915	0.507019601094	RFSUNEUAIZKAJO-BGPJRJDNSA-N	1.0	GUBGYTABKSRVRQ-QKKXKWKRSA-N	direct	637267041	3584.0	96.2781893848	0.01	142.049136383	0.253509800547	2.01	0.230593659108
14969824	637267041	6583.0	71.0245681915	0.507019601094	RFSUNEUAIZKAJO-BGPJRJDNSA-N	1.0	GUBGYTABKSRVRQ-QKKXKWKRSA-N	direct	637267041	6831.0	96.2781893848	0.01	142.049136383	0.253509800547	2.01	0.230593659108
14969825	637267041	6583.0	71.0245681915	0.507019601094	RFSUNEUAIZKAJO-BGPJRJDNSA-N	1.0	GUBGYTABKSRVRQ-QKKXKWKRSA-N	direct	637267041	4267.0	95.9065783148	0.01	142.049136383	0.253509800547	2.01	0.230593659108
14969828	637267041	6583.0	71.0245681915	0.507019601094	RFSUNEUAIZKAJO-BGPJRJDNSA-N	1.0	GUBGYTABKSRVRQ-QKKXKWKRSA-N	direct	637267041	15001.0	95.6307841426	0.01	142.049136383	0.253509800547	2.01	0.230593659108
17417786	637271826	6583.0	75.6556077263	0.474246772987	RFSUNEUAIZKAJO-BGPJRJDNSA-N	1.0	GUBGYTABKSRVRQ-QKKXKWKRSA-N	direct	637271826	5031.0	100.903089987	0.01	151.311215453	0.237123386493	2.01	0.230382984571
30248725	637264943	11228.0	88.2525881921	0.406537759003	RFSUNEUAIZKAJO-BGPJRJDNSA-N	1.0	HIWPGCMGAMJNRG-RTPHMHGBSA-N	flat tautomer	637264943	6565.0	200.0	0.01	176.505176384	0.203268879502	2.01	0.23038070765
14970229	637267041	6583.0	69.1864190114	0.516676401992	RFSUNEUAIZKAJO-BGPJRJDNSA-N	1.0	GUBGYTABKSRVRQ-QKKXKWKRSA-N	direct	637267041	1622.0	92.9430951487	0.01	138.372838023	0.258338200996	2.01	0.230170092824
17417002	637271826	6583.0	75.6556077263	0.472449407151	RFSUNEUAIZKAJO-BGPJRJDNSA-N	1.0	GUBGYTABKSRVRQ-QKKXKWKRSA-N	direct	637271826	5031.0	100.903089987	0.01	151.311215453	0.236224703575	2.01	0.230164389348
17416731	637271826	6583.0	67.0154726867	0.532716565327	RFSUNEUAIZKAJO-BGPJRJDNSA-N	1.0	GUBGYTABKSRVRQ-QKKXKWKRSA-N	direct	637271826	13591.0	99.54668166	0.01	134.030945373	0.266358282664	2.01	0.230094821605
17416732	637271826	6583.0	67.0154726867	0.532716565327	RFSUNEUAIZKAJO-BGPJRJDNSA-N	1.0	GUBGYTABKSRVRQ-QKKXKWKRSA-N	direct	637271826	15081.0	99.54668166	0.01	134.030945373	0.266358282664	2.01	0.230094821605
17416733	637271826	6583.0	67.0154726867	0.532716565327	RFSUNEUAIZKAJO-BGPJRJDNSA-N	1.0	GUBGYTABKSRVRQ-QKKXKWKRSA-N	direct	637271826	1849.0	98.2757241304	0.01	134.030945373	0.266358282664	2.01	0.230094821605
17416734	637271826	6583.0	67.0154726867	0.532716565327	RFSUNEUAIZKAJO-BGPJRJDNSA-N	1.0	GUBGYTABKSRVRQ-QKKXKWKRSA-N	direct	637271826	4365.0	95.0741724254	0.01	134.030945373	0.266358282664	2.01	0.230094821605
17416735	637271826	6583.0	67.0154726867	0.532716565327	RFSUNEUAIZKAJO-BGPJRJDNSA-N	1.0	GUBGYTABKSRVRQ-QKKXKWKRSA-N	direct	637271826	339.0	93.1706962272	0.01	134.030945373	0.266358282664	2.01	0.230094821605
17416736	637271826	6583.0	67.0154726867	0.532716565327	RFSUNEUAIZKAJO-BGPJRJDNSA-N	1.0	GUBGYTABKSRVRQ-QKKXKWKRSA-N	direct	637271826	3584.0	93.1706962272	0.01	134.030945373	0.266358282664	2.01	0.230094821605
17416737	637271826	6583.0	67.0154726867	0.532716565327	RFSUNEUAIZKAJO-BGPJRJDNSA-N	1.0	GUBGYTABKSRVRQ-QKKXKWKRSA-N	direct	637271826	6831.0	93.1706962272	0.01	134.030945373	0.266358282664	2.01	0.230094821605
17416738	637271826	6583.0	67.0154726867	0.532716565327	RFSUNEUAIZKAJO-BGPJRJDNSA-N	1.0	GUBGYTABKSRVRQ-QKKXKWKRSA-N	direct	637271826	1622.0	92.4828041021	0.01	134.030945373	0.266358282664	2.01	0.230094821605
17416741	637271826	6583.0	67.0154726867	0.532716565327	RFSUNEUAIZKAJO-BGPJRJDNSA-N	1.0	GUBGYTABKSRVRQ-QKKXKWKRSA-N	direct	637271826	15001.0	92.1040252676	0.01	134.030945373	0.266358282664	2.01	0.230094821605
17416742	637271826	6583.0	67.0154726867	0.532716565327	RFSUNEUAIZKAJO-BGPJRJDNSA-N	1.0	GUBGYTABKSRVRQ-QKKXKWKRSA-N	direct	637271826	1383.0	91.2790142558	0.01	134.030945373	0.266358282664	2.01	0.230094821605
17416743	637271826	6583.0	67.0154726867	0.532716565327	RFSUNEUAIZKAJO-BGPJRJDNSA-N	1.0	GUBGYTABKSRVRQ-QKKXKWKRSA-N	direct	637271826	4366.0	91.2790142558	0.01	134.030945373	0.266358282664	2.01	0.230094821605
51189279	637268558	3314.0	0.853871964322	0.494090876756	RFSUNEUAIZKAJO-BGPJRJDNSA-N	1.0	QIGJYVCQYDKYDW-LCOYTZNXSA-N	direct	637268558	1087.0	0.721246399047	1.0	1.44249279809	0.247045438378	2.01	0.229991426124
14971162	637267041	6583.0	75.0136762229	0.474246772987	RFSUNEUAIZKAJO-BGPJRJDNSA-N	1.0	GUBGYTABKSRVRQ-QKKXKWKRSA-N	direct	637267041	4365.0	100.432973634	0.01	150.027352446	0.237123386493	2.01	0.22989272679
863229	637269188	15566.0	109.89279003	0.323596813406	RFSUNEUAIZKAJO-BGPJRJDNSA-N	1.0	YOWZFXGYLFJKGZ-UHFFFAOYSA-N	direct	637269188	12512.0	156.420216403	0.01	219.785580061	0.161798406703	2.01	0.229870045621
863230	637269188	15566.0	109.89279003	0.323596813406	RFSUNEUAIZKAJO-BGPJRJDNSA-N	1.0	YOWZFXGYLFJKGZ-UHFFFAOYSA-N	direct	637269188	12884.0	149.619788758	0.01	219.785580061	0.161798406703	2.01	0.229870045621
863231	637269188	15566.0	109.89279003	0.323596813406	RFSUNEUAIZKAJO-BGPJRJDNSA-N	1.0	YOWZFXGYLFJKGZ-UHFFFAOYSA-N	direct	637269188	13763.0	149.619788758	0.01	219.785580061	0.161798406703	2.01	0.229870045621
863232	637269188	15566.0	109.89279003	0.323596813406	RFSUNEUAIZKAJO-BGPJRJDNSA-N	1.0	YOWZFXGYLFJKGZ-UHFFFAOYSA-N	direct	637269188	15986.0	149.619788758	0.01	219.785580061	0.161798406703	2.01	0.229870045621
863233	637269188	15566.0	109.89279003	0.323596813406	RFSUNEUAIZKAJO-BGPJRJDNSA-N	1.0	YOWZFXGYLFJKGZ-UHFFFAOYSA-N	direct	637269188	16616.0	149.619788758	0.01	219.785580061	0.161798406703	2.01	0.229870045621
863234	637269188	15566.0	109.89279003	0.323596813406	RFSUNEUAIZKAJO-BGPJRJDNSA-N	1.0	YOWZFXGYLFJKGZ-UHFFFAOYSA-N	direct	637269188	16712.0	149.619788758	0.01	219.785580061	0.161798406703	2.01	0.229870045621
51189281	637268558	3314.0	0.853871964322	0.492481012538	RFSUNEUAIZKAJO-BGPJRJDNSA-N	1.0	QIGJYVCQYDKYDW-LCOYTZNXSA-N	direct	637268558	1087.0	0.721246399047	1.0	1.44249279809	0.246240506269	2.01	0.229803855255
14970266	637267041	6583.0	75.0136762229	0.472449407151	RFSUNEUAIZKAJO-BGPJRJDNSA-N	1.0	GUBGYTABKSRVRQ-QKKXKWKRSA-N	direct	637267041	4365.0	100.432973634	0.01	150.027352446	0.236224703575	2.01	0.22967459674
12798889	637265280	6583.0	69.8268137316	0.507019601094	RFSUNEUAIZKAJO-BGPJRJDNSA-N	1.0	GUBGYTABKSRVRQ-QKKXKWKRSA-N	direct	637265280	4365.0	103.154281982	0.01	139.653627463	0.253509800547	2.01	0.229615270138
12798890	637265280	6583.0	69.8268137316	0.507019601094	RFSUNEUAIZKAJO-BGPJRJDNSA-N	1.0	GUBGYTABKSRVRQ-QKKXKWKRSA-N	direct	637265280	5031.0	100.013676223	0.01	139.653627463	0.253509800547	2.01	0.229615270138
12798891	637265280	6583.0	69.8268137316	0.507019601094	RFSUNEUAIZKAJO-BGPJRJDNSA-N	1.0	GUBGYTABKSRVRQ-QKKXKWKRSA-N	direct	637265280	339.0	97.19859629	0.01	139.653627463	0.253509800547	2.01	0.229615270138
12798892	637265280	6583.0	69.8268137316	0.507019601094	RFSUNEUAIZKAJO-BGPJRJDNSA-N	1.0	GUBGYTABKSRVRQ-QKKXKWKRSA-N	direct	637265280	3584.0	97.19859629	0.01	139.653627463	0.253509800547	2.01	0.229615270138
12798893	637265280	6583.0	69.8268137316	0.507019601094	RFSUNEUAIZKAJO-BGPJRJDNSA-N	1.0	GUBGYTABKSRVRQ-QKKXKWKRSA-N	direct	637265280	6831.0	97.19859629	0.01	139.653627463	0.253509800547	2.01	0.229615270138
12798894	637265280	6583.0	69.8268137316	0.507019601094	RFSUNEUAIZKAJO-BGPJRJDNSA-N	1.0	GUBGYTABKSRVRQ-QKKXKWKRSA-N	direct	637265280	4267.0	95.8632794328	0.01	139.653627463	0.253509800547	2.01	0.229615270138
12798895	637265280	6583.0	69.8268137316	0.507019601094	RFSUNEUAIZKAJO-BGPJRJDNSA-N	1.0	GUBGYTABKSRVRQ-QKKXKWKRSA-N	direct	637265280	1622.0	94.5816987087	0.01	139.653627463	0.253509800547	2.01	0.229615270138
12798896	637265280	6583.0	69.8268137316	0.507019601094	RFSUNEUAIZKAJO-BGPJRJDNSA-N	1.0	GUBGYTABKSRVRQ-QKKXKWKRSA-N	direct	637265280	1383.0	93.8996294549	0.01	139.653627463	0.253509800547	2.01	0.229615270138
12798897	637265280	6583.0	69.8268137316	0.507019601094	RFSUNEUAIZKAJO-BGPJRJDNSA-N	1.0	GUBGYTABKSRVRQ-QKKXKWKRSA-N	direct	637265280	4366.0	93.8996294549	0.01	139.653627463	0.253509800547	2.01	0.229615270138
17417898	637271826	6583.0	75.6556077263	0.467924426062	RFSUNEUAIZKAJO-BGPJRJDNSA-N	1.0	GUBGYTABKSRVRQ-QKKXKWKRSA-N	direct	637271826	5031.0	100.903089987	0.01	151.311215453	0.233962213031	2.01	0.229611287161
20102397	637270876	6583.0	69.793174124	0.507019601094	RFSUNEUAIZKAJO-BGPJRJDNSA-N	1.0	GUBGYTABKSRVRQ-QKKXKWKRSA-N	direct	637270876	5031.0	95.0762380392	0.01	139.586348248	0.253509800547	2.01	0.229587610407
20102398	637270876	6583.0	69.793174124	0.507019601094	RFSUNEUAIZKAJO-BGPJRJDNSA-N	1.0	GUBGYTABKSRVRQ-QKKXKWKRSA-N	direct	637270876	1849.0	93.9507819773	0.01	139.586348248	0.253509800547	2.01	0.229587610407
20102399	637270876	6583.0	69.793174124	0.507019601094	RFSUNEUAIZKAJO-BGPJRJDNSA-N	1.0	GUBGYTABKSRVRQ-QKKXKWKRSA-N	direct	637270876	13591.0	93.2604276555	0.01	139.586348248	0.253509800547	2.01	0.229587610407
20102400	637270876	6583.0	69.793174124	0.507019601094	RFSUNEUAIZKAJO-BGPJRJDNSA-N	1.0	GUBGYTABKSRVRQ-QKKXKWKRSA-N	direct	637270876	15081.0	93.2604276555	0.01	139.586348248	0.253509800547	2.01	0.229587610407
51189276	637268558	3314.0	0.853871964322	0.490005274345	RFSUNEUAIZKAJO-BGPJRJDNSA-N	1.0	QIGJYVCQYDKYDW-LCOYTZNXSA-N	direct	637268558	1087.0	0.721246399047	1.0	1.44249279809	0.245002637173	2.01	0.22951449899
30248745	637264943	533.0	64.4522252946	0.545037280598	RFSUNEUAIZKAJO-BGPJRJDNSA-N	1.0	QIGJYVCQYDKYDW-NSYYTRPSSA-N	direct	637264943	6565.0	200.0	0.01	128.904450589	0.272518640299	2.01	0.229168569812
14971290	637267041	6583.0	75.0136762229	0.467924426062	RFSUNEUAIZKAJO-BGPJRJDNSA-N	1.0	GUBGYTABKSRVRQ-QKKXKWKRSA-N	direct	637267041	4365.0	100.432973634	0.01	150.027352446	0.233962213031	2.01	0.229122671561
14970843	637267041	6583.0	71.0245681915	0.494090876756	RFSUNEUAIZKAJO-BGPJRJDNSA-N	1.0	GUBGYTABKSRVRQ-QKKXKWKRSA-N	direct	637267041	13591.0	98.8124792792	0.01	142.049136383	0.247045438378	2.01	0.229109386424
14970844	637267041	6583.0	71.0245681915	0.494090876756	RFSUNEUAIZKAJO-BGPJRJDNSA-N	1.0	GUBGYTABKSRVRQ-QKKXKWKRSA-N	direct	637267041	15081.0	98.8124792792	0.01	142.049136383	0.247045438378	2.01	0.229109386424
14970845	637267041	6583.0	71.0245681915	0.494090876756	RFSUNEUAIZKAJO-BGPJRJDNSA-N	1.0	GUBGYTABKSRVRQ-QKKXKWKRSA-N	direct	637267041	5031.0	96.9625735021	0.01	142.049136383	0.247045438378	2.01	0.229109386424
14970846	637267041	6583.0	71.0245681915	0.494090876756	RFSUNEUAIZKAJO-BGPJRJDNSA-N	1.0	GUBGYTABKSRVRQ-QKKXKWKRSA-N	direct	637267041	339.0	96.2781893848	0.01	142.049136383	0.247045438378	2.01	0.229109386424
14970847	637267041	6583.0	71.0245681915	0.494090876756	RFSUNEUAIZKAJO-BGPJRJDNSA-N	1.0	GUBGYTABKSRVRQ-QKKXKWKRSA-N	direct	637267041	3584.0	96.2781893848	0.01	142.049136383	0.247045438378	2.01	0.229109386424
14970848	637267041	6583.0	71.0245681915	0.494090876756	RFSUNEUAIZKAJO-BGPJRJDNSA-N	1.0	GUBGYTABKSRVRQ-QKKXKWKRSA-N	direct	637267041	6831.0	96.2781893848	0.01	142.049136383	0.247045438378	2.01	0.229109386424
14970849	637267041	6583.0	71.0245681915	0.494090876756	RFSUNEUAIZKAJO-BGPJRJDNSA-N	1.0	GUBGYTABKSRVRQ-QKKXKWKRSA-N	direct	637267041	4267.0	95.9065783148	0.01	142.049136383	0.247045438378	2.01	0.229109386424
14970852	637267041	6583.0	71.0245681915	0.494090876756	RFSUNEUAIZKAJO-BGPJRJDNSA-N	1.0	GUBGYTABKSRVRQ-QKKXKWKRSA-N	direct	637267041	15001.0	95.6307841426	0.01	142.049136383	0.247045438378	2.01	0.229109386424
14969845	637267041	6583.0	69.1864190114	0.507019601094	RFSUNEUAIZKAJO-BGPJRJDNSA-N	1.0	GUBGYTABKSRVRQ-QKKXKWKRSA-N	direct	637267041	1622.0	92.9430951487	0.01	138.372838023	0.253509800547	2.01	0.22908698868
30248830	637264943	11228.0	88.2525881921	0.396951135413	RFSUNEUAIZKAJO-BGPJRJDNSA-N	1.0	HIWPGCMGAMJNRG-RTPHMHGBSA-N	flat tautomer	637264943	6565.0	200.0	0.01	176.505176384	0.198475567706	2.01	0.229010369709
14971099	637267041	6583.0	71.0245681915	0.492481012538	RFSUNEUAIZKAJO-BGPJRJDNSA-N	1.0	GUBGYTABKSRVRQ-QKKXKWKRSA-N	direct	637267041	13591.0	98.8124792792	0.01	142.049136383	0.246240506269	2.01	0.228922534907
14971100	637267041	6583.0	71.0245681915	0.492481012538	RFSUNEUAIZKAJO-BGPJRJDNSA-N	1.0	GUBGYTABKSRVRQ-QKKXKWKRSA-N	direct	637267041	15081.0	98.8124792792	0.01	142.049136383	0.246240506269	2.01	0.228922534907
14971101	637267041	6583.0	71.0245681915	0.492481012538	RFSUNEUAIZKAJO-BGPJRJDNSA-N	1.0	GUBGYTABKSRVRQ-QKKXKWKRSA-N	direct	637267041	5031.0	96.9625735021	0.01	142.049136383	0.246240506269	2.01	0.228922534907
14971102	637267041	6583.0	71.0245681915	0.492481012538	RFSUNEUAIZKAJO-BGPJRJDNSA-N	1.0	GUBGYTABKSRVRQ-QKKXKWKRSA-N	direct	637267041	339.0	96.2781893848	0.01	142.049136383	0.246240506269	2.01	0.228922534907
14971103	637267041	6583.0	71.0245681915	0.492481012538	RFSUNEUAIZKAJO-BGPJRJDNSA-N	1.0	GUBGYTABKSRVRQ-QKKXKWKRSA-N	direct	637267041	3584.0	96.2781893848	0.01	142.049136383	0.246240506269	2.01	0.228922534907
14971104	637267041	6583.0	71.0245681915	0.492481012538	RFSUNEUAIZKAJO-BGPJRJDNSA-N	1.0	GUBGYTABKSRVRQ-QKKXKWKRSA-N	direct	637267041	6831.0	96.2781893848	0.01	142.049136383	0.246240506269	2.01	0.228922534907
14971105	637267041	6583.0	71.0245681915	0.492481012538	RFSUNEUAIZKAJO-BGPJRJDNSA-N	1.0	GUBGYTABKSRVRQ-QKKXKWKRSA-N	direct	637267041	4267.0	95.9065783148	0.01	142.049136383	0.246240506269	2.01	0.228922534907
14971108	637267041	6583.0	71.0245681915	0.492481012538	RFSUNEUAIZKAJO-BGPJRJDNSA-N	1.0	GUBGYTABKSRVRQ-QKKXKWKRSA-N	direct	637267041	15001.0	95.6307841426	0.01	142.049136383	0.246240506269	2.01	0.228922534907
30248780	637264943	533.0	64.4522252946	0.541568230016	RFSUNEUAIZKAJO-BGPJRJDNSA-N	1.0	QIGJYVCQYDKYDW-NSYYTRPSSA-N	direct	637264943	6565.0	200.0	0.01	128.904450589	0.270784115008	2.01	0.228803043469
12799964	637265280	6583.0	77.8181564121	0.448125296504	RFSUNEUAIZKAJO-BGPJRJDNSA-N	1.0	GUBGYTABKSRVRQ-QKKXKWKRSA-N	direct	637265280	13591.0	105.424812155	0.01	155.636312824	0.224062648252	2.01	0.228748957005
12799965	637265280	6583.0	77.8181564121	0.448125296504	RFSUNEUAIZKAJO-BGPJRJDNSA-N	1.0	GUBGYTABKSRVRQ-QKKXKWKRSA-N	direct	637265280	15081.0	105.424812155	0.01	155.636312824	0.224062648252	2.01	0.228748957005
12799966	637265280	6583.0	77.8181564121	0.448125296504	RFSUNEUAIZKAJO-BGPJRJDNSA-N	1.0	GUBGYTABKSRVRQ-QKKXKWKRSA-N	direct	637265280	1849.0	103.779891912	0.01	155.636312824	0.224062648252	2.01	0.228748957005
14970459	637267041	6583.0	71.0245681915	0.490005274345	RFSUNEUAIZKAJO-BGPJRJDNSA-N	1.0	GUBGYTABKSRVRQ-QKKXKWKRSA-N	direct	637267041	13591.0	98.8124792792	0.01	142.049136383	0.245002637173	2.01	0.228634288352
14970460	637267041	6583.0	71.0245681915	0.490005274345	RFSUNEUAIZKAJO-BGPJRJDNSA-N	1.0	GUBGYTABKSRVRQ-QKKXKWKRSA-N	direct	637267041	15081.0	98.8124792792	0.01	142.049136383	0.245002637173	2.01	0.228634288352
14970461	637267041	6583.0	71.0245681915	0.490005274345	RFSUNEUAIZKAJO-BGPJRJDNSA-N	1.0	GUBGYTABKSRVRQ-QKKXKWKRSA-N	direct	637267041	5031.0	96.9625735021	0.01	142.049136383	0.245002637173	2.01	0.228634288352
14970462	637267041	6583.0	71.0245681915	0.490005274345	RFSUNEUAIZKAJO-BGPJRJDNSA-N	1.0	GUBGYTABKSRVRQ-QKKXKWKRSA-N	direct	637267041	339.0	96.2781893848	0.01	142.049136383	0.245002637173	2.01	0.228634288352
14970463	637267041	6583.0	71.0245681915	0.490005274345	RFSUNEUAIZKAJO-BGPJRJDNSA-N	1.0	GUBGYTABKSRVRQ-QKKXKWKRSA-N	direct	637267041	3584.0	96.2781893848	0.01	142.049136383	0.245002637173	2.01	0.228634288352
14970464	637267041	6583.0	71.0245681915	0.490005274345	RFSUNEUAIZKAJO-BGPJRJDNSA-N	1.0	GUBGYTABKSRVRQ-QKKXKWKRSA-N	direct	637267041	6831.0	96.2781893848	0.01	142.049136383	0.245002637173	2.01	0.228634288352
14970465	637267041	6583.0	71.0245681915	0.490005274345	RFSUNEUAIZKAJO-BGPJRJDNSA-N	1.0	GUBGYTABKSRVRQ-QKKXKWKRSA-N	direct	637267041	4267.0	95.9065783148	0.01	142.049136383	0.245002637173	2.01	0.228634288352
14970468	637267041	6583.0	71.0245681915	0.490005274345	RFSUNEUAIZKAJO-BGPJRJDNSA-N	1.0	GUBGYTABKSRVRQ-QKKXKWKRSA-N	direct	637267041	15001.0	95.6307841426	0.01	142.049136383	0.245002637173	2.01	0.228634288352
49948706	637269555	5893.0	0.677780705266	0.545037280598	RFSUNEUAIZKAJO-BGPJRJDNSA-N	1.0	GUBGYTABKSRVRQ-QKKXKWKRSA-N	direct	637269555	2134.0	0.638272163982	1.0	1.27654432796	0.272518640299	2.01	0.228610962141
30248794	637264943	533.0	64.4522252946	0.538561852026	RFSUNEUAIZKAJO-BGPJRJDNSA-N	1.0	QIGJYVCQYDKYDW-NSYYTRPSSA-N	direct	637264943	6565.0	200.0	0.01	128.904450589	0.269280926013	2.01	0.228484844858
863244	637269188	15566.0	109.89279003	0.315659138162	RFSUNEUAIZKAJO-BGPJRJDNSA-N	1.0	YOWZFXGYLFJKGZ-UHFFFAOYSA-N	direct	637269188	12512.0	156.420216403	0.01	219.785580061	0.157829569081	2.01	0.228447239521
863245	637269188	15566.0	109.89279003	0.315659138162	RFSUNEUAIZKAJO-BGPJRJDNSA-N	1.0	YOWZFXGYLFJKGZ-UHFFFAOYSA-N	direct	637269188	12884.0	149.619788758	0.01	219.785580061	0.157829569081	2.01	0.228447239521
863246	637269188	15566.0	109.89279003	0.315659138162	RFSUNEUAIZKAJO-BGPJRJDNSA-N	1.0	YOWZFXGYLFJKGZ-UHFFFAOYSA-N	direct	637269188	13763.0	149.619788758	0.01	219.785580061	0.157829569081	2.01	0.228447239521
863247	637269188	15566.0	109.89279003	0.315659138162	RFSUNEUAIZKAJO-BGPJRJDNSA-N	1.0	YOWZFXGYLFJKGZ-UHFFFAOYSA-N	direct	637269188	15986.0	149.619788758	0.01	219.785580061	0.157829569081	2.01	0.228447239521
863248	637269188	15566.0	109.89279003	0.315659138162	RFSUNEUAIZKAJO-BGPJRJDNSA-N	1.0	YOWZFXGYLFJKGZ-UHFFFAOYSA-N	direct	637269188	16616.0	149.619788758	0.01	219.785580061	0.157829569081	2.01	0.228447239521
863249	637269188	15566.0	109.89279003	0.315659138162	RFSUNEUAIZKAJO-BGPJRJDNSA-N	1.0	YOWZFXGYLFJKGZ-UHFFFAOYSA-N	direct	637269188	16712.0	149.619788758	0.01	219.785580061	0.157829569081	2.01	0.228447239521
17416955	637271826	6583.0	67.0154726867	0.516676401992	RFSUNEUAIZKAJO-BGPJRJDNSA-N	1.0	GUBGYTABKSRVRQ-QKKXKWKRSA-N	direct	637271826	13591.0	99.54668166	0.01	134.030945373	0.258338200996	2.01	0.228342867714
17416956	637271826	6583.0	67.0154726867	0.516676401992	RFSUNEUAIZKAJO-BGPJRJDNSA-N	1.0	GUBGYTABKSRVRQ-QKKXKWKRSA-N	direct	637271826	15081.0	99.54668166	0.01	134.030945373	0.258338200996	2.01	0.228342867714
17416957	637271826	6583.0	67.0154726867	0.516676401992	RFSUNEUAIZKAJO-BGPJRJDNSA-N	1.0	GUBGYTABKSRVRQ-QKKXKWKRSA-N	direct	637271826	1849.0	98.2757241304	0.01	134.030945373	0.258338200996	2.01	0.228342867714
17416958	637271826	6583.0	67.0154726867	0.516676401992	RFSUNEUAIZKAJO-BGPJRJDNSA-N	1.0	GUBGYTABKSRVRQ-QKKXKWKRSA-N	direct	637271826	4365.0	95.0741724254	0.01	134.030945373	0.258338200996	2.01	0.228342867714
17416959	637271826	6583.0	67.0154726867	0.516676401992	RFSUNEUAIZKAJO-BGPJRJDNSA-N	1.0	GUBGYTABKSRVRQ-QKKXKWKRSA-N	direct	637271826	339.0	93.1706962272	0.01	134.030945373	0.258338200996	2.01	0.228342867714
17416960	637271826	6583.0	67.0154726867	0.516676401992	RFSUNEUAIZKAJO-BGPJRJDNSA-N	1.0	GUBGYTABKSRVRQ-QKKXKWKRSA-N	direct	637271826	3584.0	93.1706962272	0.01	134.030945373	0.258338200996	2.01	0.228342867714
17416961	637271826	6583.0	67.0154726867	0.516676401992	RFSUNEUAIZKAJO-BGPJRJDNSA-N	1.0	GUBGYTABKSRVRQ-QKKXKWKRSA-N	direct	637271826	6831.0	93.1706962272	0.01	134.030945373	0.258338200996	2.01	0.228342867714
17416962	637271826	6583.0	67.0154726867	0.516676401992	RFSUNEUAIZKAJO-BGPJRJDNSA-N	1.0	GUBGYTABKSRVRQ-QKKXKWKRSA-N	direct	637271826	1622.0	92.4828041021	0.01	134.030945373	0.258338200996	2.01	0.228342867714
17416965	637271826	6583.0	67.0154726867	0.516676401992	RFSUNEUAIZKAJO-BGPJRJDNSA-N	1.0	GUBGYTABKSRVRQ-QKKXKWKRSA-N	direct	637271826	15001.0	92.1040252676	0.01	134.030945373	0.258338200996	2.01	0.228342867714
17416966	637271826	6583.0	67.0154726867	0.516676401992	RFSUNEUAIZKAJO-BGPJRJDNSA-N	1.0	GUBGYTABKSRVRQ-QKKXKWKRSA-N	direct	637271826	1383.0	91.2790142558	0.01	134.030945373	0.258338200996	2.01	0.228342867714
17416967	637271826	6583.0	67.0154726867	0.516676401992	RFSUNEUAIZKAJO-BGPJRJDNSA-N	1.0	GUBGYTABKSRVRQ-QKKXKWKRSA-N	direct	637271826	4366.0	91.2790142558	0.01	134.030945373	0.258338200996	2.01	0.228342867714
49948711	637269555	5893.0	0.677780705266	0.541568230016	RFSUNEUAIZKAJO-BGPJRJDNSA-N	1.0	GUBGYTABKSRVRQ-QKKXKWKRSA-N	direct	637269555	2134.0	0.638272163982	1.0	1.27654432796	0.270784115008	2.01	0.228246325189
12799561	637265280	6583.0	69.8268137316	0.494090876756	RFSUNEUAIZKAJO-BGPJRJDNSA-N	1.0	GUBGYTABKSRVRQ-QKKXKWKRSA-N	direct	637265280	4365.0	103.154281982	0.01	139.653627463	0.247045438378	2.01	0.228137295094
12799562	637265280	6583.0	69.8268137316	0.494090876756	RFSUNEUAIZKAJO-BGPJRJDNSA-N	1.0	GUBGYTABKSRVRQ-QKKXKWKRSA-N	direct	637265280	5031.0	100.013676223	0.01	139.653627463	0.247045438378	2.01	0.228137295094
12799563	637265280	6583.0	69.8268137316	0.494090876756	RFSUNEUAIZKAJO-BGPJRJDNSA-N	1.0	GUBGYTABKSRVRQ-QKKXKWKRSA-N	direct	637265280	339.0	97.19859629	0.01	139.653627463	0.247045438378	2.01	0.228137295094
12799564	637265280	6583.0	69.8268137316	0.494090876756	RFSUNEUAIZKAJO-BGPJRJDNSA-N	1.0	GUBGYTABKSRVRQ-QKKXKWKRSA-N	direct	637265280	3584.0	97.19859629	0.01	139.653627463	0.247045438378	2.01	0.228137295094
12799565	637265280	6583.0	69.8268137316	0.494090876756	RFSUNEUAIZKAJO-BGPJRJDNSA-N	1.0	GUBGYTABKSRVRQ-QKKXKWKRSA-N	direct	637265280	6831.0	97.19859629	0.01	139.653627463	0.247045438378	2.01	0.228137295094
12799566	637265280	6583.0	69.8268137316	0.494090876756	RFSUNEUAIZKAJO-BGPJRJDNSA-N	1.0	GUBGYTABKSRVRQ-QKKXKWKRSA-N	direct	637265280	4267.0	95.8632794328	0.01	139.653627463	0.247045438378	2.01	0.228137295094
12799567	637265280	6583.0	69.8268137316	0.494090876756	RFSUNEUAIZKAJO-BGPJRJDNSA-N	1.0	GUBGYTABKSRVRQ-QKKXKWKRSA-N	direct	637265280	1622.0	94.5816987087	0.01	139.653627463	0.247045438378	2.01	0.228137295094
12799568	637265280	6583.0	69.8268137316	0.494090876756	RFSUNEUAIZKAJO-BGPJRJDNSA-N	1.0	GUBGYTABKSRVRQ-QKKXKWKRSA-N	direct	637265280	1383.0	93.8996294549	0.01	139.653627463	0.247045438378	2.01	0.228137295094
12799569	637265280	6583.0	69.8268137316	0.494090876756	RFSUNEUAIZKAJO-BGPJRJDNSA-N	1.0	GUBGYTABKSRVRQ-QKKXKWKRSA-N	direct	637265280	4366.0	93.8996294549	0.01	139.653627463	0.247045438378	2.01	0.228137295094
20102877	637270876	6583.0	69.793174124	0.494090876756	RFSUNEUAIZKAJO-BGPJRJDNSA-N	1.0	GUBGYTABKSRVRQ-QKKXKWKRSA-N	direct	637270876	5031.0	95.0762380392	0.01	139.586348248	0.247045438378	2.01	0.228109813402
20102878	637270876	6583.0	69.793174124	0.494090876756	RFSUNEUAIZKAJO-BGPJRJDNSA-N	1.0	GUBGYTABKSRVRQ-QKKXKWKRSA-N	direct	637270876	1849.0	93.9507819773	0.01	139.586348248	0.247045438378	2.01	0.228109813402
20102879	637270876	6583.0	69.793174124	0.494090876756	RFSUNEUAIZKAJO-BGPJRJDNSA-N	1.0	GUBGYTABKSRVRQ-QKKXKWKRSA-N	direct	637270876	13591.0	93.2604276555	0.01	139.586348248	0.247045438378	2.01	0.228109813402
20102880	637270876	6583.0	69.793174124	0.494090876756	RFSUNEUAIZKAJO-BGPJRJDNSA-N	1.0	GUBGYTABKSRVRQ-QKKXKWKRSA-N	direct	637270876	15081.0	93.2604276555	0.01	139.586348248	0.247045438378	2.01	0.228109813402
12799729	637265280	6583.0	69.8268137316	0.492481012538	RFSUNEUAIZKAJO-BGPJRJDNSA-N	1.0	GUBGYTABKSRVRQ-QKKXKWKRSA-N	direct	637265280	4365.0	103.154281982	0.01	139.653627463	0.246240506269	2.01	0.227951236372
12799730	637265280	6583.0	69.8268137316	0.492481012538	RFSUNEUAIZKAJO-BGPJRJDNSA-N	1.0	GUBGYTABKSRVRQ-QKKXKWKRSA-N	direct	637265280	5031.0	100.013676223	0.01	139.653627463	0.246240506269	2.01	0.227951236372
12799731	637265280	6583.0	69.8268137316	0.492481012538	RFSUNEUAIZKAJO-BGPJRJDNSA-N	1.0	GUBGYTABKSRVRQ-QKKXKWKRSA-N	direct	637265280	339.0	97.19859629	0.01	139.653627463	0.246240506269	2.01	0.227951236372
12799732	637265280	6583.0	69.8268137316	0.492481012538	RFSUNEUAIZKAJO-BGPJRJDNSA-N	1.0	GUBGYTABKSRVRQ-QKKXKWKRSA-N	direct	637265280	3584.0	97.19859629	0.01	139.653627463	0.246240506269	2.01	0.227951236372
12799733	637265280	6583.0	69.8268137316	0.492481012538	RFSUNEUAIZKAJO-BGPJRJDNSA-N	1.0	GUBGYTABKSRVRQ-QKKXKWKRSA-N	direct	637265280	6831.0	97.19859629	0.01	139.653627463	0.246240506269	2.01	0.227951236372
12799734	637265280	6583.0	69.8268137316	0.492481012538	RFSUNEUAIZKAJO-BGPJRJDNSA-N	1.0	GUBGYTABKSRVRQ-QKKXKWKRSA-N	direct	637265280	4267.0	95.8632794328	0.01	139.653627463	0.246240506269	2.01	0.227951236372
12799735	637265280	6583.0	69.8268137316	0.492481012538	RFSUNEUAIZKAJO-BGPJRJDNSA-N	1.0	GUBGYTABKSRVRQ-QKKXKWKRSA-N	direct	637265280	1622.0	94.5816987087	0.01	139.653627463	0.246240506269	2.01	0.227951236372
12799736	637265280	6583.0	69.8268137316	0.492481012538	RFSUNEUAIZKAJO-BGPJRJDNSA-N	1.0	GUBGYTABKSRVRQ-QKKXKWKRSA-N	direct	637265280	1383.0	93.8996294549	0.01	139.653627463	0.246240506269	2.01	0.227951236372
12799737	637265280	6583.0	69.8268137316	0.492481012538	RFSUNEUAIZKAJO-BGPJRJDNSA-N	1.0	GUBGYTABKSRVRQ-QKKXKWKRSA-N	direct	637265280	4366.0	93.8996294549	0.01	139.653627463	0.246240506269	2.01	0.227951236372
49948713	637269555	5893.0	0.677780705266	0.538561852026	RFSUNEUAIZKAJO-BGPJRJDNSA-N	1.0	GUBGYTABKSRVRQ-QKKXKWKRSA-N	direct	637269555	2134.0	0.638272163982	1.0	1.27654432796	0.269280926013	2.01	0.227928900811
20102997	637270876	6583.0	69.793174124	0.492481012538	RFSUNEUAIZKAJO-BGPJRJDNSA-N	1.0	GUBGYTABKSRVRQ-QKKXKWKRSA-N	direct	637270876	5031.0	95.0762380392	0.01	139.586348248	0.246240506269	2.01	0.227923777093
20102998	637270876	6583.0	69.793174124	0.492481012538	RFSUNEUAIZKAJO-BGPJRJDNSA-N	1.0	GUBGYTABKSRVRQ-QKKXKWKRSA-N	direct	637270876	1849.0	93.9507819773	0.01	139.586348248	0.246240506269	2.01	0.227923777093
20102999	637270876	6583.0	69.793174124	0.492481012538	RFSUNEUAIZKAJO-BGPJRJDNSA-N	1.0	GUBGYTABKSRVRQ-QKKXKWKRSA-N	direct	637270876	13591.0	93.2604276555	0.01	139.586348248	0.246240506269	2.01	0.227923777093
20103000	637270876	6583.0	69.793174124	0.492481012538	RFSUNEUAIZKAJO-BGPJRJDNSA-N	1.0	GUBGYTABKSRVRQ-QKKXKWKRSA-N	direct	637270876	15081.0	93.2604276555	0.01	139.586348248	0.246240506269	2.01	0.227923777093
50086333	637271315	5893.0	1.69897000434	0.285197952275	RFSUNEUAIZKAJO-BGPJRJDNSA-N	1.0	GUBGYTABKSRVRQ-QKKXKWKRSA-N	direct	637271315	5893.0	0.602059991328	2.0	1.20411998266	0.142598976137	2.01	0.227873102173
30248738	637264943	533.0	64.4522252946	0.532716565327	RFSUNEUAIZKAJO-BGPJRJDNSA-N	1.0	QIGJYVCQYDKYDW-NSYYTRPSSA-N	direct	637264943	6565.0	200.0	0.01	128.904450589	0.266358282664	2.01	0.227862339796
12799309	637265280	6583.0	69.8268137316	0.490005274345	RFSUNEUAIZKAJO-BGPJRJDNSA-N	1.0	GUBGYTABKSRVRQ-QKKXKWKRSA-N	direct	637265280	4365.0	103.154281982	0.01	139.653627463	0.245002637173	2.01	0.227664212822
12799310	637265280	6583.0	69.8268137316	0.490005274345	RFSUNEUAIZKAJO-BGPJRJDNSA-N	1.0	GUBGYTABKSRVRQ-QKKXKWKRSA-N	direct	637265280	5031.0	100.013676223	0.01	139.653627463	0.245002637173	2.01	0.227664212822
12799311	637265280	6583.0	69.8268137316	0.490005274345	RFSUNEUAIZKAJO-BGPJRJDNSA-N	1.0	GUBGYTABKSRVRQ-QKKXKWKRSA-N	direct	637265280	339.0	97.19859629	0.01	139.653627463	0.245002637173	2.01	0.227664212822
12799312	637265280	6583.0	69.8268137316	0.490005274345	RFSUNEUAIZKAJO-BGPJRJDNSA-N	1.0	GUBGYTABKSRVRQ-QKKXKWKRSA-N	direct	637265280	3584.0	97.19859629	0.01	139.653627463	0.245002637173	2.01	0.227664212822
12799313	637265280	6583.0	69.8268137316	0.490005274345	RFSUNEUAIZKAJO-BGPJRJDNSA-N	1.0	GUBGYTABKSRVRQ-QKKXKWKRSA-N	direct	637265280	6831.0	97.19859629	0.01	139.653627463	0.245002637173	2.01	0.227664212822
12799314	637265280	6583.0	69.8268137316	0.490005274345	RFSUNEUAIZKAJO-BGPJRJDNSA-N	1.0	GUBGYTABKSRVRQ-QKKXKWKRSA-N	direct	637265280	4267.0	95.8632794328	0.01	139.653627463	0.245002637173	2.01	0.227664212822
12799315	637265280	6583.0	69.8268137316	0.490005274345	RFSUNEUAIZKAJO-BGPJRJDNSA-N	1.0	GUBGYTABKSRVRQ-QKKXKWKRSA-N	direct	637265280	1622.0	94.5816987087	0.01	139.653627463	0.245002637173	2.01	0.227664212822
12799316	637265280	6583.0	69.8268137316	0.490005274345	RFSUNEUAIZKAJO-BGPJRJDNSA-N	1.0	GUBGYTABKSRVRQ-QKKXKWKRSA-N	direct	637265280	1383.0	93.8996294549	0.01	139.653627463	0.245002637173	2.01	0.227664212822
12799317	637265280	6583.0	69.8268137316	0.490005274345	RFSUNEUAIZKAJO-BGPJRJDNSA-N	1.0	GUBGYTABKSRVRQ-QKKXKWKRSA-N	direct	637265280	4366.0	93.8996294549	0.01	139.653627463	0.245002637173	2.01	0.227664212822
51189282	637268558	3314.0	0.853871964322	0.474246772987	RFSUNEUAIZKAJO-BGPJRJDNSA-N	1.0	QIGJYVCQYDKYDW-LCOYTZNXSA-N	direct	637268558	1087.0	0.721246399047	1.0	1.44249279809	0.237123386493	2.01	0.227646529384
20102697	637270876	6583.0	69.793174124	0.490005274345	RFSUNEUAIZKAJO-BGPJRJDNSA-N	1.0	GUBGYTABKSRVRQ-QKKXKWKRSA-N	direct	637270876	5031.0	95.0762380392	0.01	139.586348248	0.245002637173	2.01	0.227636788119
20102698	637270876	6583.0	69.793174124	0.490005274345	RFSUNEUAIZKAJO-BGPJRJDNSA-N	1.0	GUBGYTABKSRVRQ-QKKXKWKRSA-N	direct	637270876	1849.0	93.9507819773	0.01	139.586348248	0.245002637173	2.01	0.227636788119
20102699	637270876	6583.0	69.793174124	0.490005274345	RFSUNEUAIZKAJO-BGPJRJDNSA-N	1.0	GUBGYTABKSRVRQ-QKKXKWKRSA-N	direct	637270876	13591.0	93.2604276555	0.01	139.586348248	0.245002637173	2.01	0.227636788119
20102700	637270876	6583.0	69.793174124	0.490005274345	RFSUNEUAIZKAJO-BGPJRJDNSA-N	1.0	GUBGYTABKSRVRQ-QKKXKWKRSA-N	direct	637270876	15081.0	93.2604276555	0.01	139.586348248	0.245002637173	2.01	0.227636788119
14970869	637267041	6583.0	69.1864190114	0.494090876756	RFSUNEUAIZKAJO-BGPJRJDNSA-N	1.0	GUBGYTABKSRVRQ-QKKXKWKRSA-N	direct	637267041	1622.0	92.9430951487	0.01	138.372838023	0.247045438378	2.01	0.22761241405
51189275	637268558	3314.0	0.853871964322	0.472449407151	RFSUNEUAIZKAJO-BGPJRJDNSA-N	1.0	QIGJYVCQYDKYDW-LCOYTZNXSA-N	direct	637268558	1087.0	0.721246399047	1.0	1.44249279809	0.236224703575	2.01	0.227430530604
14971125	637267041	6583.0	69.1864190114	0.492481012538	RFSUNEUAIZKAJO-BGPJRJDNSA-N	1.0	GUBGYTABKSRVRQ-QKKXKWKRSA-N	direct	637267041	1622.0	92.9430951487	0.01	138.372838023	0.246240506269	2.01	0.227426783398
49948705	637269555	5893.0	0.677780705266	0.532716565327	RFSUNEUAIZKAJO-BGPJRJDNSA-N	1.0	GUBGYTABKSRVRQ-QKKXKWKRSA-N	direct	637269555	2134.0	0.638272163982	1.0	1.27654432796	0.266358282664	2.01	0.227307910415
17416619	637271826	6583.0	67.0154726867	0.507019601094	RFSUNEUAIZKAJO-BGPJRJDNSA-N	1.0	GUBGYTABKSRVRQ-QKKXKWKRSA-N	direct	637271826	13591.0	99.54668166	0.01	134.030945373	0.253509800547	2.01	0.227268361886
17416620	637271826	6583.0	67.0154726867	0.507019601094	RFSUNEUAIZKAJO-BGPJRJDNSA-N	1.0	GUBGYTABKSRVRQ-QKKXKWKRSA-N	direct	637271826	15081.0	99.54668166	0.01	134.030945373	0.253509800547	2.01	0.227268361886
17416621	637271826	6583.0	67.0154726867	0.507019601094	RFSUNEUAIZKAJO-BGPJRJDNSA-N	1.0	GUBGYTABKSRVRQ-QKKXKWKRSA-N	direct	637271826	1849.0	98.2757241304	0.01	134.030945373	0.253509800547	2.01	0.227268361886
17416622	637271826	6583.0	67.0154726867	0.507019601094	RFSUNEUAIZKAJO-BGPJRJDNSA-N	1.0	GUBGYTABKSRVRQ-QKKXKWKRSA-N	direct	637271826	4365.0	95.0741724254	0.01	134.030945373	0.253509800547	2.01	0.227268361886
17416623	637271826	6583.0	67.0154726867	0.507019601094	RFSUNEUAIZKAJO-BGPJRJDNSA-N	1.0	GUBGYTABKSRVRQ-QKKXKWKRSA-N	direct	637271826	339.0	93.1706962272	0.01	134.030945373	0.253509800547	2.01	0.227268361886
17416624	637271826	6583.0	67.0154726867	0.507019601094	RFSUNEUAIZKAJO-BGPJRJDNSA-N	1.0	GUBGYTABKSRVRQ-QKKXKWKRSA-N	direct	637271826	3584.0	93.1706962272	0.01	134.030945373	0.253509800547	2.01	0.227268361886
17416625	637271826	6583.0	67.0154726867	0.507019601094	RFSUNEUAIZKAJO-BGPJRJDNSA-N	1.0	GUBGYTABKSRVRQ-QKKXKWKRSA-N	direct	637271826	6831.0	93.1706962272	0.01	134.030945373	0.253509800547	2.01	0.227268361886
17416626	637271826	6583.0	67.0154726867	0.507019601094	RFSUNEUAIZKAJO-BGPJRJDNSA-N	1.0	GUBGYTABKSRVRQ-QKKXKWKRSA-N	direct	637271826	1622.0	92.4828041021	0.01	134.030945373	0.253509800547	2.01	0.227268361886
17416629	637271826	6583.0	67.0154726867	0.507019601094	RFSUNEUAIZKAJO-BGPJRJDNSA-N	1.0	GUBGYTABKSRVRQ-QKKXKWKRSA-N	direct	637271826	15001.0	92.1040252676	0.01	134.030945373	0.253509800547	2.01	0.227268361886
17416630	637271826	6583.0	67.0154726867	0.507019601094	RFSUNEUAIZKAJO-BGPJRJDNSA-N	1.0	GUBGYTABKSRVRQ-QKKXKWKRSA-N	direct	637271826	1383.0	91.2790142558	0.01	134.030945373	0.253509800547	2.01	0.227268361886
17416631	637271826	6583.0	67.0154726867	0.507019601094	RFSUNEUAIZKAJO-BGPJRJDNSA-N	1.0	GUBGYTABKSRVRQ-QKKXKWKRSA-N	direct	637271826	4366.0	91.2790142558	0.01	134.030945373	0.253509800547	2.01	0.227268361886
17418010	637271826	6583.0	75.6556077263	0.448125296504	RFSUNEUAIZKAJO-BGPJRJDNSA-N	1.0	GUBGYTABKSRVRQ-QKKXKWKRSA-N	direct	637271826	5031.0	100.903089987	0.01	151.311215453	0.224062648252	2.01	0.22714290153
14970485	637267041	6583.0	69.1864190114	0.490005274345	RFSUNEUAIZKAJO-BGPJRJDNSA-N	1.0	GUBGYTABKSRVRQ-QKKXKWKRSA-N	direct	637267041	1622.0	92.9430951487	0.01	138.372838023	0.245002637173	2.01	0.22714042021
50384271	637269431	5488.0	0.619788758288	0.545037280598	RFSUNEUAIZKAJO-BGPJRJDNSA-N	1.0	HDTRYLNUVZCQOY-LIZSDCNHSA-N	direct	637269431	2149.0	0.657577319178	1.0	1.23957751658	0.272518640299	2.01	0.22693762161
51189283	637268558	3314.0	0.853871964322	0.467924426062	RFSUNEUAIZKAJO-BGPJRJDNSA-N	1.0	QIGJYVCQYDKYDW-LCOYTZNXSA-N	direct	637268558	1087.0	0.721246399047	1.0	1.44249279809	0.233962213031	2.01	0.226883998083
14971227	637267041	6583.0	71.0245681915	0.474246772987	RFSUNEUAIZKAJO-BGPJRJDNSA-N	1.0	GUBGYTABKSRVRQ-QKKXKWKRSA-N	direct	637267041	13591.0	98.8124792792	0.01	142.049136383	0.237123386493	2.01	0.226773482593
14971228	637267041	6583.0	71.0245681915	0.474246772987	RFSUNEUAIZKAJO-BGPJRJDNSA-N	1.0	GUBGYTABKSRVRQ-QKKXKWKRSA-N	direct	637267041	15081.0	98.8124792792	0.01	142.049136383	0.237123386493	2.01	0.226773482593
14971229	637267041	6583.0	71.0245681915	0.474246772987	RFSUNEUAIZKAJO-BGPJRJDNSA-N	1.0	GUBGYTABKSRVRQ-QKKXKWKRSA-N	direct	637267041	5031.0	96.9625735021	0.01	142.049136383	0.237123386493	2.01	0.226773482593
14971230	637267041	6583.0	71.0245681915	0.474246772987	RFSUNEUAIZKAJO-BGPJRJDNSA-N	1.0	GUBGYTABKSRVRQ-QKKXKWKRSA-N	direct	637267041	339.0	96.2781893848	0.01	142.049136383	0.237123386493	2.01	0.226773482593
14971231	637267041	6583.0	71.0245681915	0.474246772987	RFSUNEUAIZKAJO-BGPJRJDNSA-N	1.0	GUBGYTABKSRVRQ-QKKXKWKRSA-N	direct	637267041	3584.0	96.2781893848	0.01	142.049136383	0.237123386493	2.01	0.226773482593
14971232	637267041	6583.0	71.0245681915	0.474246772987	RFSUNEUAIZKAJO-BGPJRJDNSA-N	1.0	GUBGYTABKSRVRQ-QKKXKWKRSA-N	direct	637267041	6831.0	96.2781893848	0.01	142.049136383	0.237123386493	2.01	0.226773482593
14971233	637267041	6583.0	71.0245681915	0.474246772987	RFSUNEUAIZKAJO-BGPJRJDNSA-N	1.0	GUBGYTABKSRVRQ-QKKXKWKRSA-N	direct	637267041	4267.0	95.9065783148	0.01	142.049136383	0.237123386493	2.01	0.226773482593
14971236	637267041	6583.0	71.0245681915	0.474246772987	RFSUNEUAIZKAJO-BGPJRJDNSA-N	1.0	GUBGYTABKSRVRQ-QKKXKWKRSA-N	direct	637267041	15001.0	95.6307841426	0.01	142.049136383	0.237123386493	2.01	0.226773482593
30248774	637264943	11228.0	88.2525881921	0.381636101801	RFSUNEUAIZKAJO-BGPJRJDNSA-N	1.0	HIWPGCMGAMJNRG-RTPHMHGBSA-N	flat tautomer	637264943	6565.0	200.0	0.01	176.505176384	0.1908180509	2.01	0.226768772129
14971418	637267041	6583.0	75.0136762229	0.448125296504	RFSUNEUAIZKAJO-BGPJRJDNSA-N	1.0	GUBGYTABKSRVRQ-QKKXKWKRSA-N	direct	637267041	4365.0	100.432973634	0.01	150.027352446	0.224062648252	2.01	0.226659538685
50384276	637269431	5488.0	0.619788758288	0.541568230016	RFSUNEUAIZKAJO-BGPJRJDNSA-N	1.0	HDTRYLNUVZCQOY-LIZSDCNHSA-N	direct	637269431	2149.0	0.657577319178	1.0	1.23957751658	0.270784115008	2.01	0.226575653654
14970331	637267041	6583.0	71.0245681915	0.472449407151	RFSUNEUAIZKAJO-BGPJRJDNSA-N	1.0	GUBGYTABKSRVRQ-QKKXKWKRSA-N	direct	637267041	13591.0	98.8124792792	0.01	142.049136383	0.236224703575	2.01	0.226558312189
14970332	637267041	6583.0	71.0245681915	0.472449407151	RFSUNEUAIZKAJO-BGPJRJDNSA-N	1.0	GUBGYTABKSRVRQ-QKKXKWKRSA-N	direct	637267041	15081.0	98.8124792792	0.01	142.049136383	0.236224703575	2.01	0.226558312189
14970333	637267041	6583.0	71.0245681915	0.472449407151	RFSUNEUAIZKAJO-BGPJRJDNSA-N	1.0	GUBGYTABKSRVRQ-QKKXKWKRSA-N	direct	637267041	5031.0	96.9625735021	0.01	142.049136383	0.236224703575	2.01	0.226558312189
14970334	637267041	6583.0	71.0245681915	0.472449407151	RFSUNEUAIZKAJO-BGPJRJDNSA-N	1.0	GUBGYTABKSRVRQ-QKKXKWKRSA-N	direct	637267041	339.0	96.2781893848	0.01	142.049136383	0.236224703575	2.01	0.226558312189
14970335	637267041	6583.0	71.0245681915	0.472449407151	RFSUNEUAIZKAJO-BGPJRJDNSA-N	1.0	GUBGYTABKSRVRQ-QKKXKWKRSA-N	direct	637267041	3584.0	96.2781893848	0.01	142.049136383	0.236224703575	2.01	0.226558312189
14970336	637267041	6583.0	71.0245681915	0.472449407151	RFSUNEUAIZKAJO-BGPJRJDNSA-N	1.0	GUBGYTABKSRVRQ-QKKXKWKRSA-N	direct	637267041	6831.0	96.2781893848	0.01	142.049136383	0.236224703575	2.01	0.226558312189
14970337	637267041	6583.0	71.0245681915	0.472449407151	RFSUNEUAIZKAJO-BGPJRJDNSA-N	1.0	GUBGYTABKSRVRQ-QKKXKWKRSA-N	direct	637267041	4267.0	95.9065783148	0.01	142.049136383	0.236224703575	2.01	0.226558312189
14970340	637267041	6583.0	71.0245681915	0.472449407151	RFSUNEUAIZKAJO-BGPJRJDNSA-N	1.0	GUBGYTABKSRVRQ-QKKXKWKRSA-N	direct	637267041	15001.0	95.6307841426	0.01	142.049136383	0.236224703575	2.01	0.226558312189
26008585	637264266	5639.0	0.823908740944	0.406537759003	RFSUNEUAIZKAJO-BGPJRJDNSA-N	1.0	HDTRYLNUVZCQOY-LIZSDCNHSA-N	direct	637264266	2239.0	0.958607314842	1.0	1.64781748189	0.203268879502	2.01	0.226456099558
26011023	637272095	5639.0	0.823908740944	0.406537759003	RFSUNEUAIZKAJO-BGPJRJDNSA-N	1.0	HDTRYLNUVZCQOY-LIZSDCNHSA-N	direct	637272095	2239.0	0.958607314842	1.0	1.64781748189	0.203268879502	2.01	0.226456099558
50384278	637269431	5488.0	0.619788758288	0.538561852026	RFSUNEUAIZKAJO-BGPJRJDNSA-N	1.0	HDTRYLNUVZCQOY-LIZSDCNHSA-N	direct	637269431	2149.0	0.657577319178	1.0	1.23957751658	0.269280926013	2.01	0.226260552695
30248752	637264943	533.0	64.4522252946	0.516676401992	RFSUNEUAIZKAJO-BGPJRJDNSA-N	1.0	QIGJYVCQYDKYDW-NSYYTRPSSA-N	direct	637264943	6565.0	200.0	0.01	128.904450589	0.258338200996	2.01	0.226127384137
14971355	637267041	6583.0	71.0245681915	0.467924426062	RFSUNEUAIZKAJO-BGPJRJDNSA-N	1.0	GUBGYTABKSRVRQ-QKKXKWKRSA-N	direct	637267041	13591.0	98.8124792792	0.01	142.049136383	0.233962213031	2.01	0.226013875674
14971356	637267041	6583.0	71.0245681915	0.467924426062	RFSUNEUAIZKAJO-BGPJRJDNSA-N	1.0	GUBGYTABKSRVRQ-QKKXKWKRSA-N	direct	637267041	15081.0	98.8124792792	0.01	142.049136383	0.233962213031	2.01	0.226013875674
14971357	637267041	6583.0	71.0245681915	0.467924426062	RFSUNEUAIZKAJO-BGPJRJDNSA-N	1.0	GUBGYTABKSRVRQ-QKKXKWKRSA-N	direct	637267041	5031.0	96.9625735021	0.01	142.049136383	0.233962213031	2.01	0.226013875674
14971358	637267041	6583.0	71.0245681915	0.467924426062	RFSUNEUAIZKAJO-BGPJRJDNSA-N	1.0	GUBGYTABKSRVRQ-QKKXKWKRSA-N	direct	637267041	339.0	96.2781893848	0.01	142.049136383	0.233962213031	2.01	0.226013875674
14971359	637267041	6583.0	71.0245681915	0.467924426062	RFSUNEUAIZKAJO-BGPJRJDNSA-N	1.0	GUBGYTABKSRVRQ-QKKXKWKRSA-N	direct	637267041	3584.0	96.2781893848	0.01	142.049136383	0.233962213031	2.01	0.226013875674
14971360	637267041	6583.0	71.0245681915	0.467924426062	RFSUNEUAIZKAJO-BGPJRJDNSA-N	1.0	GUBGYTABKSRVRQ-QKKXKWKRSA-N	direct	637267041	6831.0	96.2781893848	0.01	142.049136383	0.233962213031	2.01	0.226013875674
14971361	637267041	6583.0	71.0245681915	0.467924426062	RFSUNEUAIZKAJO-BGPJRJDNSA-N	1.0	GUBGYTABKSRVRQ-QKKXKWKRSA-N	direct	637267041	4267.0	95.9065783148	0.01	142.049136383	0.233962213031	2.01	0.226013875674
14971364	637267041	6583.0	71.0245681915	0.467924426062	RFSUNEUAIZKAJO-BGPJRJDNSA-N	1.0	GUBGYTABKSRVRQ-QKKXKWKRSA-N	direct	637267041	15001.0	95.6307841426	0.01	142.049136383	0.233962213031	2.01	0.226013875674
1012050	637269944	15566.0	102.478861916	0.323596813406	RFSUNEUAIZKAJO-BGPJRJDNSA-N	1.0	YOWZFXGYLFJKGZ-UHFFFAOYSA-N	direct	637269944	12567.0	153.723538196	0.01	204.957723833	0.161798406703	2.01	0.22589085827
12799813	637265280	6583.0	69.8268137316	0.474246772987	RFSUNEUAIZKAJO-BGPJRJDNSA-N	1.0	GUBGYTABKSRVRQ-QKKXKWKRSA-N	direct	637265280	4365.0	103.154281982	0.01	139.653627463	0.237123386493	2.01	0.225811302301
12799814	637265280	6583.0	69.8268137316	0.474246772987	RFSUNEUAIZKAJO-BGPJRJDNSA-N	1.0	GUBGYTABKSRVRQ-QKKXKWKRSA-N	direct	637265280	5031.0	100.013676223	0.01	139.653627463	0.237123386493	2.01	0.225811302301
12799815	637265280	6583.0	69.8268137316	0.474246772987	RFSUNEUAIZKAJO-BGPJRJDNSA-N	1.0	GUBGYTABKSRVRQ-QKKXKWKRSA-N	direct	637265280	339.0	97.19859629	0.01	139.653627463	0.237123386493	2.01	0.225811302301
12799816	637265280	6583.0	69.8268137316	0.474246772987	RFSUNEUAIZKAJO-BGPJRJDNSA-N	1.0	GUBGYTABKSRVRQ-QKKXKWKRSA-N	direct	637265280	3584.0	97.19859629	0.01	139.653627463	0.237123386493	2.01	0.225811302301
12799817	637265280	6583.0	69.8268137316	0.474246772987	RFSUNEUAIZKAJO-BGPJRJDNSA-N	1.0	GUBGYTABKSRVRQ-QKKXKWKRSA-N	direct	637265280	6831.0	97.19859629	0.01	139.653627463	0.237123386493	2.01	0.225811302301
12799818	637265280	6583.0	69.8268137316	0.474246772987	RFSUNEUAIZKAJO-BGPJRJDNSA-N	1.0	GUBGYTABKSRVRQ-QKKXKWKRSA-N	direct	637265280	4267.0	95.8632794328	0.01	139.653627463	0.237123386493	2.01	0.225811302301
12799819	637265280	6583.0	69.8268137316	0.474246772987	RFSUNEUAIZKAJO-BGPJRJDNSA-N	1.0	GUBGYTABKSRVRQ-QKKXKWKRSA-N	direct	637265280	1622.0	94.5816987087	0.01	139.653627463	0.237123386493	2.01	0.225811302301
12799820	637265280	6583.0	69.8268137316	0.474246772987	RFSUNEUAIZKAJO-BGPJRJDNSA-N	1.0	GUBGYTABKSRVRQ-QKKXKWKRSA-N	direct	637265280	1383.0	93.8996294549	0.01	139.653627463	0.237123386493	2.01	0.225811302301
12799821	637265280	6583.0	69.8268137316	0.474246772987	RFSUNEUAIZKAJO-BGPJRJDNSA-N	1.0	GUBGYTABKSRVRQ-QKKXKWKRSA-N	direct	637265280	4366.0	93.8996294549	0.01	139.653627463	0.237123386493	2.01	0.225811302301
17417515	637271826	6583.0	67.0154726867	0.494090876756	RFSUNEUAIZKAJO-BGPJRJDNSA-N	1.0	GUBGYTABKSRVRQ-QKKXKWKRSA-N	direct	637271826	13591.0	99.54668166	0.01	134.030945373	0.247045438378	2.01	0.225805493293
17417516	637271826	6583.0	67.0154726867	0.494090876756	RFSUNEUAIZKAJO-BGPJRJDNSA-N	1.0	GUBGYTABKSRVRQ-QKKXKWKRSA-N	direct	637271826	15081.0	99.54668166	0.01	134.030945373	0.247045438378	2.01	0.225805493293
17417517	637271826	6583.0	67.0154726867	0.494090876756	RFSUNEUAIZKAJO-BGPJRJDNSA-N	1.0	GUBGYTABKSRVRQ-QKKXKWKRSA-N	direct	637271826	1849.0	98.2757241304	0.01	134.030945373	0.247045438378	2.01	0.225805493293
17417518	637271826	6583.0	67.0154726867	0.494090876756	RFSUNEUAIZKAJO-BGPJRJDNSA-N	1.0	GUBGYTABKSRVRQ-QKKXKWKRSA-N	direct	637271826	4365.0	95.0741724254	0.01	134.030945373	0.247045438378	2.01	0.225805493293
17417519	637271826	6583.0	67.0154726867	0.494090876756	RFSUNEUAIZKAJO-BGPJRJDNSA-N	1.0	GUBGYTABKSRVRQ-QKKXKWKRSA-N	direct	637271826	339.0	93.1706962272	0.01	134.030945373	0.247045438378	2.01	0.225805493293
17417520	637271826	6583.0	67.0154726867	0.494090876756	RFSUNEUAIZKAJO-BGPJRJDNSA-N	1.0	GUBGYTABKSRVRQ-QKKXKWKRSA-N	direct	637271826	3584.0	93.1706962272	0.01	134.030945373	0.247045438378	2.01	0.225805493293
17417521	637271826	6583.0	67.0154726867	0.494090876756	RFSUNEUAIZKAJO-BGPJRJDNSA-N	1.0	GUBGYTABKSRVRQ-QKKXKWKRSA-N	direct	637271826	6831.0	93.1706962272	0.01	134.030945373	0.247045438378	2.01	0.225805493293
17417522	637271826	6583.0	67.0154726867	0.494090876756	RFSUNEUAIZKAJO-BGPJRJDNSA-N	1.0	GUBGYTABKSRVRQ-QKKXKWKRSA-N	direct	637271826	1622.0	92.4828041021	0.01	134.030945373	0.247045438378	2.01	0.225805493293
17417525	637271826	6583.0	67.0154726867	0.494090876756	RFSUNEUAIZKAJO-BGPJRJDNSA-N	1.0	GUBGYTABKSRVRQ-QKKXKWKRSA-N	direct	637271826	15001.0	92.1040252676	0.01	134.030945373	0.247045438378	2.01	0.225805493293
17417526	637271826	6583.0	67.0154726867	0.494090876756	RFSUNEUAIZKAJO-BGPJRJDNSA-N	1.0	GUBGYTABKSRVRQ-QKKXKWKRSA-N	direct	637271826	1383.0	91.2790142558	0.01	134.030945373	0.247045438378	2.01	0.225805493293
17417527	637271826	6583.0	67.0154726867	0.494090876756	RFSUNEUAIZKAJO-BGPJRJDNSA-N	1.0	GUBGYTABKSRVRQ-QKKXKWKRSA-N	direct	637271826	4366.0	91.2790142558	0.01	134.030945373	0.247045438378	2.01	0.225805493293
20103057	637270876	6583.0	69.793174124	0.474246772987	RFSUNEUAIZKAJO-BGPJRJDNSA-N	1.0	GUBGYTABKSRVRQ-QKKXKWKRSA-N	direct	637270876	5031.0	95.0762380392	0.01	139.586348248	0.237123386493	2.01	0.225784100801
20103058	637270876	6583.0	69.793174124	0.474246772987	RFSUNEUAIZKAJO-BGPJRJDNSA-N	1.0	GUBGYTABKSRVRQ-QKKXKWKRSA-N	direct	637270876	1849.0	93.9507819773	0.01	139.586348248	0.237123386493	2.01	0.225784100801
20103059	637270876	6583.0	69.793174124	0.474246772987	RFSUNEUAIZKAJO-BGPJRJDNSA-N	1.0	GUBGYTABKSRVRQ-QKKXKWKRSA-N	direct	637270876	13591.0	93.2604276555	0.01	139.586348248	0.237123386493	2.01	0.225784100801
20103060	637270876	6583.0	69.793174124	0.474246772987	RFSUNEUAIZKAJO-BGPJRJDNSA-N	1.0	GUBGYTABKSRVRQ-QKKXKWKRSA-N	direct	637270876	15081.0	93.2604276555	0.01	139.586348248	0.237123386493	2.01	0.225784100801
50384270	637269431	5488.0	0.619788758288	0.532716565327	RFSUNEUAIZKAJO-BGPJRJDNSA-N	1.0	HDTRYLNUVZCQOY-LIZSDCNHSA-N	direct	637269431	2149.0	0.657577319178	1.0	1.23957751658	0.266358282664	2.01	0.225644107699
17417739	637271826	6583.0	67.0154726867	0.492481012538	RFSUNEUAIZKAJO-BGPJRJDNSA-N	1.0	GUBGYTABKSRVRQ-QKKXKWKRSA-N	direct	637271826	13591.0	99.54668166	0.01	134.030945373	0.246240506269	2.01	0.225621336286
17417740	637271826	6583.0	67.0154726867	0.492481012538	RFSUNEUAIZKAJO-BGPJRJDNSA-N	1.0	GUBGYTABKSRVRQ-QKKXKWKRSA-N	direct	637271826	15081.0	99.54668166	0.01	134.030945373	0.246240506269	2.01	0.225621336286
17417741	637271826	6583.0	67.0154726867	0.492481012538	RFSUNEUAIZKAJO-BGPJRJDNSA-N	1.0	GUBGYTABKSRVRQ-QKKXKWKRSA-N	direct	637271826	1849.0	98.2757241304	0.01	134.030945373	0.246240506269	2.01	0.225621336286
17417742	637271826	6583.0	67.0154726867	0.492481012538	RFSUNEUAIZKAJO-BGPJRJDNSA-N	1.0	GUBGYTABKSRVRQ-QKKXKWKRSA-N	direct	637271826	4365.0	95.0741724254	0.01	134.030945373	0.246240506269	2.01	0.225621336286
17417743	637271826	6583.0	67.0154726867	0.492481012538	RFSUNEUAIZKAJO-BGPJRJDNSA-N	1.0	GUBGYTABKSRVRQ-QKKXKWKRSA-N	direct	637271826	339.0	93.1706962272	0.01	134.030945373	0.246240506269	2.01	0.225621336286
17417744	637271826	6583.0	67.0154726867	0.492481012538	RFSUNEUAIZKAJO-BGPJRJDNSA-N	1.0	GUBGYTABKSRVRQ-QKKXKWKRSA-N	direct	637271826	3584.0	93.1706962272	0.01	134.030945373	0.246240506269	2.01	0.225621336286
17417745	637271826	6583.0	67.0154726867	0.492481012538	RFSUNEUAIZKAJO-BGPJRJDNSA-N	1.0	GUBGYTABKSRVRQ-QKKXKWKRSA-N	direct	637271826	6831.0	93.1706962272	0.01	134.030945373	0.246240506269	2.01	0.225621336286
17417746	637271826	6583.0	67.0154726867	0.492481012538	RFSUNEUAIZKAJO-BGPJRJDNSA-N	1.0	GUBGYTABKSRVRQ-QKKXKWKRSA-N	direct	637271826	1622.0	92.4828041021	0.01	134.030945373	0.246240506269	2.01	0.225621336286
17417749	637271826	6583.0	67.0154726867	0.492481012538	RFSUNEUAIZKAJO-BGPJRJDNSA-N	1.0	GUBGYTABKSRVRQ-QKKXKWKRSA-N	direct	637271826	15001.0	92.1040252676	0.01	134.030945373	0.246240506269	2.01	0.225621336286
17417750	637271826	6583.0	67.0154726867	0.492481012538	RFSUNEUAIZKAJO-BGPJRJDNSA-N	1.0	GUBGYTABKSRVRQ-QKKXKWKRSA-N	direct	637271826	1383.0	91.2790142558	0.01	134.030945373	0.246240506269	2.01	0.225621336286
17417751	637271826	6583.0	67.0154726867	0.492481012538	RFSUNEUAIZKAJO-BGPJRJDNSA-N	1.0	GUBGYTABKSRVRQ-QKKXKWKRSA-N	direct	637271826	4366.0	91.2790142558	0.01	134.030945373	0.246240506269	2.01	0.225621336286
863274	637269188	15566.0	109.89279003	0.300316162084	RFSUNEUAIZKAJO-BGPJRJDNSA-N	1.0	YOWZFXGYLFJKGZ-UHFFFAOYSA-N	direct	637269188	12512.0	156.420216403	0.01	219.785580061	0.150158081042	2.01	0.225619171052
863275	637269188	15566.0	109.89279003	0.300316162084	RFSUNEUAIZKAJO-BGPJRJDNSA-N	1.0	YOWZFXGYLFJKGZ-UHFFFAOYSA-N	direct	637269188	12884.0	149.619788758	0.01	219.785580061	0.150158081042	2.01	0.225619171052
863276	637269188	15566.0	109.89279003	0.300316162084	RFSUNEUAIZKAJO-BGPJRJDNSA-N	1.0	YOWZFXGYLFJKGZ-UHFFFAOYSA-N	direct	637269188	13763.0	149.619788758	0.01	219.785580061	0.150158081042	2.01	0.225619171052
863277	637269188	15566.0	109.89279003	0.300316162084	RFSUNEUAIZKAJO-BGPJRJDNSA-N	1.0	YOWZFXGYLFJKGZ-UHFFFAOYSA-N	direct	637269188	15986.0	149.619788758	0.01	219.785580061	0.150158081042	2.01	0.225619171052
863278	637269188	15566.0	109.89279003	0.300316162084	RFSUNEUAIZKAJO-BGPJRJDNSA-N	1.0	YOWZFXGYLFJKGZ-UHFFFAOYSA-N	direct	637269188	16616.0	149.619788758	0.01	219.785580061	0.150158081042	2.01	0.225619171052
863279	637269188	15566.0	109.89279003	0.300316162084	RFSUNEUAIZKAJO-BGPJRJDNSA-N	1.0	YOWZFXGYLFJKGZ-UHFFFAOYSA-N	direct	637269188	16712.0	149.619788758	0.01	219.785580061	0.150158081042	2.01	0.225619171052
12799225	637265280	6583.0	69.8268137316	0.472449407151	RFSUNEUAIZKAJO-BGPJRJDNSA-N	1.0	GUBGYTABKSRVRQ-QKKXKWKRSA-N	direct	637265280	4365.0	103.154281982	0.01	139.653627463	0.236224703575	2.01	0.225597044847
12799226	637265280	6583.0	69.8268137316	0.472449407151	RFSUNEUAIZKAJO-BGPJRJDNSA-N	1.0	GUBGYTABKSRVRQ-QKKXKWKRSA-N	direct	637265280	5031.0	100.013676223	0.01	139.653627463	0.236224703575	2.01	0.225597044847
12799227	637265280	6583.0	69.8268137316	0.472449407151	RFSUNEUAIZKAJO-BGPJRJDNSA-N	1.0	GUBGYTABKSRVRQ-QKKXKWKRSA-N	direct	637265280	339.0	97.19859629	0.01	139.653627463	0.236224703575	2.01	0.225597044847
12799228	637265280	6583.0	69.8268137316	0.472449407151	RFSUNEUAIZKAJO-BGPJRJDNSA-N	1.0	GUBGYTABKSRVRQ-QKKXKWKRSA-N	direct	637265280	3584.0	97.19859629	0.01	139.653627463	0.236224703575	2.01	0.225597044847
12799229	637265280	6583.0	69.8268137316	0.472449407151	RFSUNEUAIZKAJO-BGPJRJDNSA-N	1.0	GUBGYTABKSRVRQ-QKKXKWKRSA-N	direct	637265280	6831.0	97.19859629	0.01	139.653627463	0.236224703575	2.01	0.225597044847
12799230	637265280	6583.0	69.8268137316	0.472449407151	RFSUNEUAIZKAJO-BGPJRJDNSA-N	1.0	GUBGYTABKSRVRQ-QKKXKWKRSA-N	direct	637265280	4267.0	95.8632794328	0.01	139.653627463	0.236224703575	2.01	0.225597044847
12799231	637265280	6583.0	69.8268137316	0.472449407151	RFSUNEUAIZKAJO-BGPJRJDNSA-N	1.0	GUBGYTABKSRVRQ-QKKXKWKRSA-N	direct	637265280	1622.0	94.5816987087	0.01	139.653627463	0.236224703575	2.01	0.225597044847
12799232	637265280	6583.0	69.8268137316	0.472449407151	RFSUNEUAIZKAJO-BGPJRJDNSA-N	1.0	GUBGYTABKSRVRQ-QKKXKWKRSA-N	direct	637265280	1383.0	93.8996294549	0.01	139.653627463	0.236224703575	2.01	0.225597044847
12799233	637265280	6583.0	69.8268137316	0.472449407151	RFSUNEUAIZKAJO-BGPJRJDNSA-N	1.0	GUBGYTABKSRVRQ-QKKXKWKRSA-N	direct	637265280	4366.0	93.8996294549	0.01	139.653627463	0.236224703575	2.01	0.225597044847
49948707	637269555	5893.0	0.677780705266	0.516676401992	RFSUNEUAIZKAJO-BGPJRJDNSA-N	1.0	GUBGYTABKSRVRQ-QKKXKWKRSA-N	direct	637269555	2134.0	0.638272163982	1.0	1.27654432796	0.258338200996	2.01	0.225577176209
20102637	637270876	6583.0	69.793174124	0.472449407151	RFSUNEUAIZKAJO-BGPJRJDNSA-N	1.0	GUBGYTABKSRVRQ-QKKXKWKRSA-N	direct	637270876	5031.0	95.0762380392	0.01	139.586348248	0.236224703575	2.01	0.225569869157
20102638	637270876	6583.0	69.793174124	0.472449407151	RFSUNEUAIZKAJO-BGPJRJDNSA-N	1.0	GUBGYTABKSRVRQ-QKKXKWKRSA-N	direct	637270876	1849.0	93.9507819773	0.01	139.586348248	0.236224703575	2.01	0.225569869157
20102639	637270876	6583.0	69.793174124	0.472449407151	RFSUNEUAIZKAJO-BGPJRJDNSA-N	1.0	GUBGYTABKSRVRQ-QKKXKWKRSA-N	direct	637270876	13591.0	93.2604276555	0.01	139.586348248	0.236224703575	2.01	0.225569869157
20102640	637270876	6583.0	69.793174124	0.472449407151	RFSUNEUAIZKAJO-BGPJRJDNSA-N	1.0	GUBGYTABKSRVRQ-QKKXKWKRSA-N	direct	637270876	15081.0	93.2604276555	0.01	139.586348248	0.236224703575	2.01	0.225569869157
30248831	637264943	4250.0	101.675717545	0.323596813406	RFSUNEUAIZKAJO-BGPJRJDNSA-N	1.0	GUBGYTABKSRVRQ-PICCSMPSSA-N	direct	637264943	6565.0	200.0	0.01	203.351435089	0.161798406703	2.01	0.225446965232
17417179	637271826	6583.0	67.0154726867	0.490005274345	RFSUNEUAIZKAJO-BGPJRJDNSA-N	1.0	GUBGYTABKSRVRQ-QKKXKWKRSA-N	direct	637271826	13591.0	99.54668166	0.01	134.030945373	0.245002637173	2.01	0.225337246417
17417180	637271826	6583.0	67.0154726867	0.490005274345	RFSUNEUAIZKAJO-BGPJRJDNSA-N	1.0	GUBGYTABKSRVRQ-QKKXKWKRSA-N	direct	637271826	15081.0	99.54668166	0.01	134.030945373	0.245002637173	2.01	0.225337246417
17417181	637271826	6583.0	67.0154726867	0.490005274345	RFSUNEUAIZKAJO-BGPJRJDNSA-N	1.0	GUBGYTABKSRVRQ-QKKXKWKRSA-N	direct	637271826	1849.0	98.2757241304	0.01	134.030945373	0.245002637173	2.01	0.225337246417
17417182	637271826	6583.0	67.0154726867	0.490005274345	RFSUNEUAIZKAJO-BGPJRJDNSA-N	1.0	GUBGYTABKSRVRQ-QKKXKWKRSA-N	direct	637271826	4365.0	95.0741724254	0.01	134.030945373	0.245002637173	2.01	0.225337246417
17417183	637271826	6583.0	67.0154726867	0.490005274345	RFSUNEUAIZKAJO-BGPJRJDNSA-N	1.0	GUBGYTABKSRVRQ-QKKXKWKRSA-N	direct	637271826	339.0	93.1706962272	0.01	134.030945373	0.245002637173	2.01	0.225337246417
17417184	637271826	6583.0	67.0154726867	0.490005274345	RFSUNEUAIZKAJO-BGPJRJDNSA-N	1.0	GUBGYTABKSRVRQ-QKKXKWKRSA-N	direct	637271826	3584.0	93.1706962272	0.01	134.030945373	0.245002637173	2.01	0.225337246417
17417185	637271826	6583.0	67.0154726867	0.490005274345	RFSUNEUAIZKAJO-BGPJRJDNSA-N	1.0	GUBGYTABKSRVRQ-QKKXKWKRSA-N	direct	637271826	6831.0	93.1706962272	0.01	134.030945373	0.245002637173	2.01	0.225337246417
17417186	637271826	6583.0	67.0154726867	0.490005274345	RFSUNEUAIZKAJO-BGPJRJDNSA-N	1.0	GUBGYTABKSRVRQ-QKKXKWKRSA-N	direct	637271826	1622.0	92.4828041021	0.01	134.030945373	0.245002637173	2.01	0.225337246417
17417189	637271826	6583.0	67.0154726867	0.490005274345	RFSUNEUAIZKAJO-BGPJRJDNSA-N	1.0	GUBGYTABKSRVRQ-QKKXKWKRSA-N	direct	637271826	15001.0	92.1040252676	0.01	134.030945373	0.245002637173	2.01	0.225337246417
17417190	637271826	6583.0	67.0154726867	0.490005274345	RFSUNEUAIZKAJO-BGPJRJDNSA-N	1.0	GUBGYTABKSRVRQ-QKKXKWKRSA-N	direct	637271826	1383.0	91.2790142558	0.01	134.030945373	0.245002637173	2.01	0.225337246417
17417191	637271826	6583.0	67.0154726867	0.490005274345	RFSUNEUAIZKAJO-BGPJRJDNSA-N	1.0	GUBGYTABKSRVRQ-QKKXKWKRSA-N	direct	637271826	4366.0	91.2790142558	0.01	134.030945373	0.245002637173	2.01	0.225337246417
14971253	637267041	6583.0	69.1864190114	0.474246772987	RFSUNEUAIZKAJO-BGPJRJDNSA-N	1.0	GUBGYTABKSRVRQ-QKKXKWKRSA-N	direct	637267041	1622.0	92.9430951487	0.01	138.372838023	0.237123386493	2.01	0.225291772726
26008600	637264266	5639.0	0.823908740944	0.396951135413	RFSUNEUAIZKAJO-BGPJRJDNSA-N	1.0	HDTRYLNUVZCQOY-LIZSDCNHSA-N	direct	637264266	2239.0	0.958607314842	1.0	1.64781748189	0.198475567706	2.01	0.225109105755
26011038	637272095	5639.0	0.823908740944	0.396951135413	RFSUNEUAIZKAJO-BGPJRJDNSA-N	1.0	HDTRYLNUVZCQOY-LIZSDCNHSA-N	direct	637272095	2239.0	0.958607314842	1.0	1.64781748189	0.198475567706	2.01	0.225109105755
14970357	637267041	6583.0	69.1864190114	0.472449407151	RFSUNEUAIZKAJO-BGPJRJDNSA-N	1.0	GUBGYTABKSRVRQ-QKKXKWKRSA-N	direct	637267041	1622.0	92.9430951487	0.01	138.372838023	0.236224703575	2.01	0.225078008219
30248731	637264943	533.0	64.4522252946	0.507019601094	RFSUNEUAIZKAJO-BGPJRJDNSA-N	1.0	QIGJYVCQYDKYDW-NSYYTRPSSA-N	direct	637264943	6565.0	200.0	0.01	128.904450589	0.253509800547	2.01	0.22506330364
12799897	637265280	6583.0	69.8268137316	0.467924426062	RFSUNEUAIZKAJO-BGPJRJDNSA-N	1.0	GUBGYTABKSRVRQ-QKKXKWKRSA-N	direct	637265280	4365.0	103.154281982	0.01	139.653627463	0.233962213031	2.01	0.225054918329
12799898	637265280	6583.0	69.8268137316	0.467924426062	RFSUNEUAIZKAJO-BGPJRJDNSA-N	1.0	GUBGYTABKSRVRQ-QKKXKWKRSA-N	direct	637265280	5031.0	100.013676223	0.01	139.653627463	0.233962213031	2.01	0.225054918329
12799899	637265280	6583.0	69.8268137316	0.467924426062	RFSUNEUAIZKAJO-BGPJRJDNSA-N	1.0	GUBGYTABKSRVRQ-QKKXKWKRSA-N	direct	637265280	339.0	97.19859629	0.01	139.653627463	0.233962213031	2.01	0.225054918329
12799900	637265280	6583.0	69.8268137316	0.467924426062	RFSUNEUAIZKAJO-BGPJRJDNSA-N	1.0	GUBGYTABKSRVRQ-QKKXKWKRSA-N	direct	637265280	3584.0	97.19859629	0.01	139.653627463	0.233962213031	2.01	0.225054918329
12799901	637265280	6583.0	69.8268137316	0.467924426062	RFSUNEUAIZKAJO-BGPJRJDNSA-N	1.0	GUBGYTABKSRVRQ-QKKXKWKRSA-N	direct	637265280	6831.0	97.19859629	0.01	139.653627463	0.233962213031	2.01	0.225054918329
12799902	637265280	6583.0	69.8268137316	0.467924426062	RFSUNEUAIZKAJO-BGPJRJDNSA-N	1.0	GUBGYTABKSRVRQ-QKKXKWKRSA-N	direct	637265280	4267.0	95.8632794328	0.01	139.653627463	0.233962213031	2.01	0.225054918329
12799903	637265280	6583.0	69.8268137316	0.467924426062	RFSUNEUAIZKAJO-BGPJRJDNSA-N	1.0	GUBGYTABKSRVRQ-QKKXKWKRSA-N	direct	637265280	1622.0	94.5816987087	0.01	139.653627463	0.233962213031	2.01	0.225054918329
12799904	637265280	6583.0	69.8268137316	0.467924426062	RFSUNEUAIZKAJO-BGPJRJDNSA-N	1.0	GUBGYTABKSRVRQ-QKKXKWKRSA-N	direct	637265280	1383.0	93.8996294549	0.01	139.653627463	0.233962213031	2.01	0.225054918329
12799905	637265280	6583.0	69.8268137316	0.467924426062	RFSUNEUAIZKAJO-BGPJRJDNSA-N	1.0	GUBGYTABKSRVRQ-QKKXKWKRSA-N	direct	637265280	4366.0	93.8996294549	0.01	139.653627463	0.233962213031	2.01	0.225054918329
20103117	637270876	6583.0	69.793174124	0.467924426062	RFSUNEUAIZKAJO-BGPJRJDNSA-N	1.0	GUBGYTABKSRVRQ-QKKXKWKRSA-N	direct	637270876	5031.0	95.0762380392	0.01	139.586348248	0.233962213031	2.01	0.225027807944
20103118	637270876	6583.0	69.793174124	0.467924426062	RFSUNEUAIZKAJO-BGPJRJDNSA-N	1.0	GUBGYTABKSRVRQ-QKKXKWKRSA-N	direct	637270876	1849.0	93.9507819773	0.01	139.586348248	0.233962213031	2.01	0.225027807944
20103119	637270876	6583.0	69.793174124	0.467924426062	RFSUNEUAIZKAJO-BGPJRJDNSA-N	1.0	GUBGYTABKSRVRQ-QKKXKWKRSA-N	direct	637270876	13591.0	93.2604276555	0.01	139.586348248	0.233962213031	2.01	0.225027807944
20103120	637270876	6583.0	69.793174124	0.467924426062	RFSUNEUAIZKAJO-BGPJRJDNSA-N	1.0	GUBGYTABKSRVRQ-QKKXKWKRSA-N	direct	637270876	15081.0	93.2604276555	0.01	139.586348248	0.233962213031	2.01	0.225027807944
30248851	637264943	11228.0	88.2525881921	0.367748379645	RFSUNEUAIZKAJO-BGPJRJDNSA-N	1.0	HIWPGCMGAMJNRG-RTPHMHGBSA-N	flat tautomer	637264943	6565.0	200.0	0.01	176.505176384	0.183874189823	2.01	0.224676980016
14971381	637267041	6583.0	69.1864190114	0.467924426062	RFSUNEUAIZKAJO-BGPJRJDNSA-N	1.0	GUBGYTABKSRVRQ-QKKXKWKRSA-N	direct	637267041	1622.0	92.9430951487	0.01	138.372838023	0.233962213031	2.01	0.224537128984
49948704	637269555	5893.0	0.677780705266	0.507019601094	RFSUNEUAIZKAJO-BGPJRJDNSA-N	1.0	GUBGYTABKSRVRQ-QKKXKWKRSA-N	direct	637269555	2134.0	0.638272163982	1.0	1.27654432796	0.253509800547	2.01	0.224515684808
1012060	637269944	15566.0	102.478861916	0.315659138162	RFSUNEUAIZKAJO-BGPJRJDNSA-N	1.0	YOWZFXGYLFJKGZ-UHFFFAOYSA-N	direct	637269944	12567.0	153.723538196	0.01	204.957723833	0.157829569081	2.01	0.224492681791
25908707	637267739	15603.0	113.946921557	0.545037280598	RFSUNEUAIZKAJO-BGPJRJDNSA-N	2.0	WZYRMLAWNVOIEX-MOJAZDJTSA-N	direct	637267739	15603.0	116.928117993	2.0	227.893843113	0.181679093533	2.01	0.224489440355
51189284	637268558	3314.0	0.853871964322	0.448125296504	RFSUNEUAIZKAJO-BGPJRJDNSA-N	1.0	QIGJYVCQYDKYDW-LCOYTZNXSA-N	direct	637268558	1087.0	0.721246399047	1.0	1.44249279809	0.224062648252	2.01	0.224444931573
25908782	637267739	15603.0	113.946921557	0.541568230016	RFSUNEUAIZKAJO-BGPJRJDNSA-N	2.0	WZYRMLAWNVOIEX-MOJAZDJTSA-N	direct	637267739	15603.0	116.928117993	2.0	227.893843113	0.180522743339	2.01	0.224131377275
30248838	637264943	4250.0	101.675717545	0.315659138162	RFSUNEUAIZKAJO-BGPJRJDNSA-N	1.0	GUBGYTABKSRVRQ-PICCSMPSSA-N	direct	637264943	6565.0	200.0	0.01	203.351435089	0.157829569081	2.01	0.224051536278
50384272	637269431	5488.0	0.619788758288	0.516676401992	RFSUNEUAIZKAJO-BGPJRJDNSA-N	1.0	HDTRYLNUVZCQOY-LIZSDCNHSA-N	direct	637269431	2149.0	0.657577319178	1.0	1.23957751658	0.258338200996	2.01	0.223926041774
1078765	637269103	15566.0	98.8696662315	0.323596813406	RFSUNEUAIZKAJO-BGPJRJDNSA-N	1.0	YOWZFXGYLFJKGZ-UHFFFAOYSA-N	direct	637269103	12562.0	200.0	0.01	197.739332463	0.161798406703	2.01	0.223875129003
25908812	637267739	15603.0	113.946921557	0.538561852026	RFSUNEUAIZKAJO-BGPJRJDNSA-N	2.0	WZYRMLAWNVOIEX-MOJAZDJTSA-N	direct	637267739	15603.0	116.928117993	2.0	227.893843113	0.179520617342	2.01	0.223819675595
30248787	637264943	533.0	64.4522252946	0.494090876756	RFSUNEUAIZKAJO-BGPJRJDNSA-N	1.0	QIGJYVCQYDKYDW-NSYYTRPSSA-N	direct	637264943	6565.0	200.0	0.01	128.904450589	0.247045438378	2.01	0.223614628446
14971483	637267041	6583.0	71.0245681915	0.448125296504	RFSUNEUAIZKAJO-BGPJRJDNSA-N	1.0	GUBGYTABKSRVRQ-QKKXKWKRSA-N	direct	637267041	13591.0	98.8124792792	0.01	142.049136383	0.224062648252	2.01	0.223584163224
14971484	637267041	6583.0	71.0245681915	0.448125296504	RFSUNEUAIZKAJO-BGPJRJDNSA-N	1.0	GUBGYTABKSRVRQ-QKKXKWKRSA-N	direct	637267041	15081.0	98.8124792792	0.01	142.049136383	0.224062648252	2.01	0.223584163224
14971485	637267041	6583.0	71.0245681915	0.448125296504	RFSUNEUAIZKAJO-BGPJRJDNSA-N	1.0	GUBGYTABKSRVRQ-QKKXKWKRSA-N	direct	637267041	5031.0	96.9625735021	0.01	142.049136383	0.224062648252	2.01	0.223584163224
14971486	637267041	6583.0	71.0245681915	0.448125296504	RFSUNEUAIZKAJO-BGPJRJDNSA-N	1.0	GUBGYTABKSRVRQ-QKKXKWKRSA-N	direct	637267041	339.0	96.2781893848	0.01	142.049136383	0.224062648252	2.01	0.223584163224
14971487	637267041	6583.0	71.0245681915	0.448125296504	RFSUNEUAIZKAJO-BGPJRJDNSA-N	1.0	GUBGYTABKSRVRQ-QKKXKWKRSA-N	direct	637267041	3584.0	96.2781893848	0.01	142.049136383	0.224062648252	2.01	0.223584163224
14971488	637267041	6583.0	71.0245681915	0.448125296504	RFSUNEUAIZKAJO-BGPJRJDNSA-N	1.0	GUBGYTABKSRVRQ-QKKXKWKRSA-N	direct	637267041	6831.0	96.2781893848	0.01	142.049136383	0.224062648252	2.01	0.223584163224
14971489	637267041	6583.0	71.0245681915	0.448125296504	RFSUNEUAIZKAJO-BGPJRJDNSA-N	1.0	GUBGYTABKSRVRQ-QKKXKWKRSA-N	direct	637267041	4267.0	95.9065783148	0.01	142.049136383	0.224062648252	2.01	0.223584163224
14971492	637267041	6583.0	71.0245681915	0.448125296504	RFSUNEUAIZKAJO-BGPJRJDNSA-N	1.0	GUBGYTABKSRVRQ-QKKXKWKRSA-N	direct	637267041	15001.0	95.6307841426	0.01	142.049136383	0.224062648252	2.01	0.223584163224
17417851	637271826	6583.0	67.0154726867	0.474246772987	RFSUNEUAIZKAJO-BGPJRJDNSA-N	1.0	GUBGYTABKSRVRQ-QKKXKWKRSA-N	direct	637271826	13591.0	99.54668166	0.01	134.030945373	0.237123386493	2.01	0.22350327458
17417852	637271826	6583.0	67.0154726867	0.474246772987	RFSUNEUAIZKAJO-BGPJRJDNSA-N	1.0	GUBGYTABKSRVRQ-QKKXKWKRSA-N	direct	637271826	15081.0	99.54668166	0.01	134.030945373	0.237123386493	2.01	0.22350327458
17417853	637271826	6583.0	67.0154726867	0.474246772987	RFSUNEUAIZKAJO-BGPJRJDNSA-N	1.0	GUBGYTABKSRVRQ-QKKXKWKRSA-N	direct	637271826	1849.0	98.2757241304	0.01	134.030945373	0.237123386493	2.01	0.22350327458
17417854	637271826	6583.0	67.0154726867	0.474246772987	RFSUNEUAIZKAJO-BGPJRJDNSA-N	1.0	GUBGYTABKSRVRQ-QKKXKWKRSA-N	direct	637271826	4365.0	95.0741724254	0.01	134.030945373	0.237123386493	2.01	0.22350327458
17417855	637271826	6583.0	67.0154726867	0.474246772987	RFSUNEUAIZKAJO-BGPJRJDNSA-N	1.0	GUBGYTABKSRVRQ-QKKXKWKRSA-N	direct	637271826	339.0	93.1706962272	0.01	134.030945373	0.237123386493	2.01	0.22350327458
17417856	637271826	6583.0	67.0154726867	0.474246772987	RFSUNEUAIZKAJO-BGPJRJDNSA-N	1.0	GUBGYTABKSRVRQ-QKKXKWKRSA-N	direct	637271826	3584.0	93.1706962272	0.01	134.030945373	0.237123386493	2.01	0.22350327458
17417857	637271826	6583.0	67.0154726867	0.474246772987	RFSUNEUAIZKAJO-BGPJRJDNSA-N	1.0	GUBGYTABKSRVRQ-QKKXKWKRSA-N	direct	637271826	6831.0	93.1706962272	0.01	134.030945373	0.237123386493	2.01	0.22350327458
17417858	637271826	6583.0	67.0154726867	0.474246772987	RFSUNEUAIZKAJO-BGPJRJDNSA-N	1.0	GUBGYTABKSRVRQ-QKKXKWKRSA-N	direct	637271826	1622.0	92.4828041021	0.01	134.030945373	0.237123386493	2.01	0.22350327458
17417861	637271826	6583.0	67.0154726867	0.474246772987	RFSUNEUAIZKAJO-BGPJRJDNSA-N	1.0	GUBGYTABKSRVRQ-QKKXKWKRSA-N	direct	637271826	15001.0	92.1040252676	0.01	134.030945373	0.237123386493	2.01	0.22350327458
17417862	637271826	6583.0	67.0154726867	0.474246772987	RFSUNEUAIZKAJO-BGPJRJDNSA-N	1.0	GUBGYTABKSRVRQ-QKKXKWKRSA-N	direct	637271826	1383.0	91.2790142558	0.01	134.030945373	0.237123386493	2.01	0.22350327458
17417863	637271826	6583.0	67.0154726867	0.474246772987	RFSUNEUAIZKAJO-BGPJRJDNSA-N	1.0	GUBGYTABKSRVRQ-QKKXKWKRSA-N	direct	637271826	4366.0	91.2790142558	0.01	134.030945373	0.237123386493	2.01	0.22350327458
30248801	637264943	533.0	64.4522252946	0.492481012538	RFSUNEUAIZKAJO-BGPJRJDNSA-N	1.0	QIGJYVCQYDKYDW-NSYYTRPSSA-N	direct	637264943	6565.0	200.0	0.01	128.904450589	0.246240506269	2.01	0.223432258212
17417067	637271826	6583.0	67.0154726867	0.472449407151	RFSUNEUAIZKAJO-BGPJRJDNSA-N	1.0	GUBGYTABKSRVRQ-QKKXKWKRSA-N	direct	637271826	13591.0	99.54668166	0.01	134.030945373	0.236224703575	2.01	0.22329120706
17417068	637271826	6583.0	67.0154726867	0.472449407151	RFSUNEUAIZKAJO-BGPJRJDNSA-N	1.0	GUBGYTABKSRVRQ-QKKXKWKRSA-N	direct	637271826	15081.0	99.54668166	0.01	134.030945373	0.236224703575	2.01	0.22329120706
17417069	637271826	6583.0	67.0154726867	0.472449407151	RFSUNEUAIZKAJO-BGPJRJDNSA-N	1.0	GUBGYTABKSRVRQ-QKKXKWKRSA-N	direct	637271826	1849.0	98.2757241304	0.01	134.030945373	0.236224703575	2.01	0.22329120706
17417070	637271826	6583.0	67.0154726867	0.472449407151	RFSUNEUAIZKAJO-BGPJRJDNSA-N	1.0	GUBGYTABKSRVRQ-QKKXKWKRSA-N	direct	637271826	4365.0	95.0741724254	0.01	134.030945373	0.236224703575	2.01	0.22329120706
17417071	637271826	6583.0	67.0154726867	0.472449407151	RFSUNEUAIZKAJO-BGPJRJDNSA-N	1.0	GUBGYTABKSRVRQ-QKKXKWKRSA-N	direct	637271826	339.0	93.1706962272	0.01	134.030945373	0.236224703575	2.01	0.22329120706
17417072	637271826	6583.0	67.0154726867	0.472449407151	RFSUNEUAIZKAJO-BGPJRJDNSA-N	1.0	GUBGYTABKSRVRQ-QKKXKWKRSA-N	direct	637271826	3584.0	93.1706962272	0.01	134.030945373	0.236224703575	2.01	0.22329120706
17417073	637271826	6583.0	67.0154726867	0.472449407151	RFSUNEUAIZKAJO-BGPJRJDNSA-N	1.0	GUBGYTABKSRVRQ-QKKXKWKRSA-N	direct	637271826	6831.0	93.1706962272	0.01	134.030945373	0.236224703575	2.01	0.22329120706
17417074	637271826	6583.0	67.0154726867	0.472449407151	RFSUNEUAIZKAJO-BGPJRJDNSA-N	1.0	GUBGYTABKSRVRQ-QKKXKWKRSA-N	direct	637271826	1622.0	92.4828041021	0.01	134.030945373	0.236224703575	2.01	0.22329120706
17417077	637271826	6583.0	67.0154726867	0.472449407151	RFSUNEUAIZKAJO-BGPJRJDNSA-N	1.0	GUBGYTABKSRVRQ-QKKXKWKRSA-N	direct	637271826	15001.0	92.1040252676	0.01	134.030945373	0.236224703575	2.01	0.22329120706
17417078	637271826	6583.0	67.0154726867	0.472449407151	RFSUNEUAIZKAJO-BGPJRJDNSA-N	1.0	GUBGYTABKSRVRQ-QKKXKWKRSA-N	direct	637271826	1383.0	91.2790142558	0.01	134.030945373	0.236224703575	2.01	0.22329120706
17417079	637271826	6583.0	67.0154726867	0.472449407151	RFSUNEUAIZKAJO-BGPJRJDNSA-N	1.0	GUBGYTABKSRVRQ-QKKXKWKRSA-N	direct	637271826	4366.0	91.2790142558	0.01	134.030945373	0.236224703575	2.01	0.22329120706
12798788	637265280	6583.0	77.8181564121	0.406537759003	RFSUNEUAIZKAJO-BGPJRJDNSA-N	1.0	GUBGYTABKSRVRQ-QKKXKWKRSA-N	direct	637265280	13591.0	105.424812155	0.01	155.636312824	0.203268879502	2.01	0.223246407888
12798789	637265280	6583.0	77.8181564121	0.406537759003	RFSUNEUAIZKAJO-BGPJRJDNSA-N	1.0	GUBGYTABKSRVRQ-QKKXKWKRSA-N	direct	637265280	15081.0	105.424812155	0.01	155.636312824	0.203268879502	2.01	0.223246407888
12798790	637265280	6583.0	77.8181564121	0.406537759003	RFSUNEUAIZKAJO-BGPJRJDNSA-N	1.0	GUBGYTABKSRVRQ-QKKXKWKRSA-N	direct	637265280	1849.0	103.779891912	0.01	155.636312824	0.203268879502	2.01	0.223246407888
25908692	637267739	15603.0	113.946921557	0.532716565327	RFSUNEUAIZKAJO-BGPJRJDNSA-N	2.0	WZYRMLAWNVOIEX-MOJAZDJTSA-N	direct	637267739	15603.0	116.928117993	2.0	227.893843113	0.177572188442	2.01	0.223209880748
30248766	637264943	533.0	64.4522252946	0.490005274345	RFSUNEUAIZKAJO-BGPJRJDNSA-N	1.0	QIGJYVCQYDKYDW-NSYYTRPSSA-N	direct	637264943	6565.0	200.0	0.01	128.904450589	0.245002637173	2.01	0.223150924708
49948712	637269555	5893.0	0.677780705266	0.494090876756	RFSUNEUAIZKAJO-BGPJRJDNSA-N	1.0	GUBGYTABKSRVRQ-QKKXKWKRSA-N	direct	637269555	2134.0	0.638272163982	1.0	1.27654432796	0.247045438378	2.01	0.223070534497
26008592	637264266	5639.0	0.823908740944	0.381636101801	RFSUNEUAIZKAJO-BGPJRJDNSA-N	1.0	HDTRYLNUVZCQOY-LIZSDCNHSA-N	direct	637264266	2239.0	0.958607314842	1.0	1.64781748189	0.1908180509	2.01	0.222905694498
26011030	637272095	5639.0	0.823908740944	0.381636101801	RFSUNEUAIZKAJO-BGPJRJDNSA-N	1.0	HDTRYLNUVZCQOY-LIZSDCNHSA-N	direct	637272095	2239.0	0.958607314842	1.0	1.64781748189	0.1908180509	2.01	0.222905694498
49948714	637269555	5893.0	0.677780705266	0.492481012538	RFSUNEUAIZKAJO-BGPJRJDNSA-N	1.0	GUBGYTABKSRVRQ-QKKXKWKRSA-N	direct	637269555	2134.0	0.638272163982	1.0	1.27654432796	0.246240506269	2.01	0.222888608002
50384269	637269431	5488.0	0.619788758288	0.507019601094	RFSUNEUAIZKAJO-BGPJRJDNSA-N	1.0	HDTRYLNUVZCQOY-LIZSDCNHSA-N	direct	637269431	2149.0	0.657577319178	1.0	1.23957751658	0.253509800547	2.01	0.222872320064
17417963	637271826	6583.0	67.0154726867	0.467924426062	RFSUNEUAIZKAJO-BGPJRJDNSA-N	1.0	GUBGYTABKSRVRQ-QKKXKWKRSA-N	direct	637271826	13591.0	99.54668166	0.01	134.030945373	0.233962213031	2.01	0.222754621643
17417964	637271826	6583.0	67.0154726867	0.467924426062	RFSUNEUAIZKAJO-BGPJRJDNSA-N	1.0	GUBGYTABKSRVRQ-QKKXKWKRSA-N	direct	637271826	15081.0	99.54668166	0.01	134.030945373	0.233962213031	2.01	0.222754621643
17417965	637271826	6583.0	67.0154726867	0.467924426062	RFSUNEUAIZKAJO-BGPJRJDNSA-N	1.0	GUBGYTABKSRVRQ-QKKXKWKRSA-N	direct	637271826	1849.0	98.2757241304	0.01	134.030945373	0.233962213031	2.01	0.222754621643
17417966	637271826	6583.0	67.0154726867	0.467924426062	RFSUNEUAIZKAJO-BGPJRJDNSA-N	1.0	GUBGYTABKSRVRQ-QKKXKWKRSA-N	direct	637271826	4365.0	95.0741724254	0.01	134.030945373	0.233962213031	2.01	0.222754621643
17417967	637271826	6583.0	67.0154726867	0.467924426062	RFSUNEUAIZKAJO-BGPJRJDNSA-N	1.0	GUBGYTABKSRVRQ-QKKXKWKRSA-N	direct	637271826	339.0	93.1706962272	0.01	134.030945373	0.233962213031	2.01	0.222754621643
17417968	637271826	6583.0	67.0154726867	0.467924426062	RFSUNEUAIZKAJO-BGPJRJDNSA-N	1.0	GUBGYTABKSRVRQ-QKKXKWKRSA-N	direct	637271826	3584.0	93.1706962272	0.01	134.030945373	0.233962213031	2.01	0.222754621643
17417969	637271826	6583.0	67.0154726867	0.467924426062	RFSUNEUAIZKAJO-BGPJRJDNSA-N	1.0	GUBGYTABKSRVRQ-QKKXKWKRSA-N	direct	637271826	6831.0	93.1706962272	0.01	134.030945373	0.233962213031	2.01	0.222754621643
17417970	637271826	6583.0	67.0154726867	0.467924426062	RFSUNEUAIZKAJO-BGPJRJDNSA-N	1.0	GUBGYTABKSRVRQ-QKKXKWKRSA-N	direct	637271826	1622.0	92.4828041021	0.01	134.030945373	0.233962213031	2.01	0.222754621643
17417973	637271826	6583.0	67.0154726867	0.467924426062	RFSUNEUAIZKAJO-BGPJRJDNSA-N	1.0	GUBGYTABKSRVRQ-QKKXKWKRSA-N	direct	637271826	15001.0	92.1040252676	0.01	134.030945373	0.233962213031	2.01	0.222754621643
17417974	637271826	6583.0	67.0154726867	0.467924426062	RFSUNEUAIZKAJO-BGPJRJDNSA-N	1.0	GUBGYTABKSRVRQ-QKKXKWKRSA-N	direct	637271826	1383.0	91.2790142558	0.01	134.030945373	0.233962213031	2.01	0.222754621643
17417975	637271826	6583.0	67.0154726867	0.467924426062	RFSUNEUAIZKAJO-BGPJRJDNSA-N	1.0	GUBGYTABKSRVRQ-QKKXKWKRSA-N	direct	637271826	4366.0	91.2790142558	0.01	134.030945373	0.233962213031	2.01	0.222754621643
863289	637269188	15566.0	109.89279003	0.285197952275	RFSUNEUAIZKAJO-BGPJRJDNSA-N	1.0	YOWZFXGYLFJKGZ-UHFFFAOYSA-N	direct	637269188	12512.0	156.420216403	0.01	219.785580061	0.142598976137	2.01	0.222724464632
863290	637269188	15566.0	109.89279003	0.285197952275	RFSUNEUAIZKAJO-BGPJRJDNSA-N	1.0	YOWZFXGYLFJKGZ-UHFFFAOYSA-N	direct	637269188	12884.0	149.619788758	0.01	219.785580061	0.142598976137	2.01	0.222724464632
863291	637269188	15566.0	109.89279003	0.285197952275	RFSUNEUAIZKAJO-BGPJRJDNSA-N	1.0	YOWZFXGYLFJKGZ-UHFFFAOYSA-N	direct	637269188	13763.0	149.619788758	0.01	219.785580061	0.142598976137	2.01	0.222724464632
863292	637269188	15566.0	109.89279003	0.285197952275	RFSUNEUAIZKAJO-BGPJRJDNSA-N	1.0	YOWZFXGYLFJKGZ-UHFFFAOYSA-N	direct	637269188	15986.0	149.619788758	0.01	219.785580061	0.142598976137	2.01	0.222724464632
863293	637269188	15566.0	109.89279003	0.285197952275	RFSUNEUAIZKAJO-BGPJRJDNSA-N	1.0	YOWZFXGYLFJKGZ-UHFFFAOYSA-N	direct	637269188	16616.0	149.619788758	0.01	219.785580061	0.142598976137	2.01	0.222724464632
863294	637269188	15566.0	109.89279003	0.285197952275	RFSUNEUAIZKAJO-BGPJRJDNSA-N	1.0	YOWZFXGYLFJKGZ-UHFFFAOYSA-N	direct	637269188	16712.0	149.619788758	0.01	219.785580061	0.142598976137	2.01	0.222724464632
12799981	637265280	6583.0	69.8268137316	0.448125296504	RFSUNEUAIZKAJO-BGPJRJDNSA-N	1.0	GUBGYTABKSRVRQ-QKKXKWKRSA-N	direct	637265280	4365.0	103.154281982	0.01	139.653627463	0.224062648252	2.01	0.222635514939
12799982	637265280	6583.0	69.8268137316	0.448125296504	RFSUNEUAIZKAJO-BGPJRJDNSA-N	1.0	GUBGYTABKSRVRQ-QKKXKWKRSA-N	direct	637265280	5031.0	100.013676223	0.01	139.653627463	0.224062648252	2.01	0.222635514939
12799983	637265280	6583.0	69.8268137316	0.448125296504	RFSUNEUAIZKAJO-BGPJRJDNSA-N	1.0	GUBGYTABKSRVRQ-QKKXKWKRSA-N	direct	637265280	339.0	97.19859629	0.01	139.653627463	0.224062648252	2.01	0.222635514939
12799984	637265280	6583.0	69.8268137316	0.448125296504	RFSUNEUAIZKAJO-BGPJRJDNSA-N	1.0	GUBGYTABKSRVRQ-QKKXKWKRSA-N	direct	637265280	3584.0	97.19859629	0.01	139.653627463	0.224062648252	2.01	0.222635514939
12799985	637265280	6583.0	69.8268137316	0.448125296504	RFSUNEUAIZKAJO-BGPJRJDNSA-N	1.0	GUBGYTABKSRVRQ-QKKXKWKRSA-N	direct	637265280	6831.0	97.19859629	0.01	139.653627463	0.224062648252	2.01	0.222635514939
12799986	637265280	6583.0	69.8268137316	0.448125296504	RFSUNEUAIZKAJO-BGPJRJDNSA-N	1.0	GUBGYTABKSRVRQ-QKKXKWKRSA-N	direct	637265280	4267.0	95.8632794328	0.01	139.653627463	0.224062648252	2.01	0.222635514939
12799987	637265280	6583.0	69.8268137316	0.448125296504	RFSUNEUAIZKAJO-BGPJRJDNSA-N	1.0	GUBGYTABKSRVRQ-QKKXKWKRSA-N	direct	637265280	1622.0	94.5816987087	0.01	139.653627463	0.224062648252	2.01	0.222635514939
12799988	637265280	6583.0	69.8268137316	0.448125296504	RFSUNEUAIZKAJO-BGPJRJDNSA-N	1.0	GUBGYTABKSRVRQ-QKKXKWKRSA-N	direct	637265280	1383.0	93.8996294549	0.01	139.653627463	0.224062648252	2.01	0.222635514939
12799989	637265280	6583.0	69.8268137316	0.448125296504	RFSUNEUAIZKAJO-BGPJRJDNSA-N	1.0	GUBGYTABKSRVRQ-QKKXKWKRSA-N	direct	637265280	4366.0	93.8996294549	0.01	139.653627463	0.224062648252	2.01	0.222635514939
20103177	637270876	6583.0	69.793174124	0.448125296504	RFSUNEUAIZKAJO-BGPJRJDNSA-N	1.0	GUBGYTABKSRVRQ-QKKXKWKRSA-N	direct	637270876	5031.0	95.0762380392	0.01	139.586348248	0.224062648252	2.01	0.222608695998
20103178	637270876	6583.0	69.793174124	0.448125296504	RFSUNEUAIZKAJO-BGPJRJDNSA-N	1.0	GUBGYTABKSRVRQ-QKKXKWKRSA-N	direct	637270876	1849.0	93.9507819773	0.01	139.586348248	0.224062648252	2.01	0.222608695998
20103179	637270876	6583.0	69.793174124	0.448125296504	RFSUNEUAIZKAJO-BGPJRJDNSA-N	1.0	GUBGYTABKSRVRQ-QKKXKWKRSA-N	direct	637270876	13591.0	93.2604276555	0.01	139.586348248	0.224062648252	2.01	0.222608695998
20103180	637270876	6583.0	69.793174124	0.448125296504	RFSUNEUAIZKAJO-BGPJRJDNSA-N	1.0	GUBGYTABKSRVRQ-QKKXKWKRSA-N	direct	637270876	15081.0	93.2604276555	0.01	139.586348248	0.224062648252	2.01	0.222608695998
49948709	637269555	5893.0	0.677780705266	0.490005274345	RFSUNEUAIZKAJO-BGPJRJDNSA-N	1.0	GUBGYTABKSRVRQ-QKKXKWKRSA-N	direct	637269555	2134.0	0.638272163982	1.0	1.27654432796	0.245002637173	2.01	0.222607959033
1078766	637269103	15566.0	98.8696662315	0.315659138162	RFSUNEUAIZKAJO-BGPJRJDNSA-N	1.0	YOWZFXGYLFJKGZ-UHFFFAOYSA-N	direct	637269103	12562.0	200.0	0.01	197.739332463	0.157829569081	2.01	0.222489429103
14971509	637267041	6583.0	69.1864190114	0.448125296504	RFSUNEUAIZKAJO-BGPJRJDNSA-N	1.0	GUBGYTABKSRVRQ-QKKXKWKRSA-N	direct	637267041	1622.0	92.9430951487	0.01	138.372838023	0.224062648252	2.01	0.222123291974
12800048	637265280	6583.0	77.8181564121	0.396951135413	RFSUNEUAIZKAJO-BGPJRJDNSA-N	1.0	GUBGYTABKSRVRQ-QKKXKWKRSA-N	direct	637265280	13591.0	105.424812155	0.01	155.636312824	0.198475567706	2.01	0.221918505799
12800049	637265280	6583.0	77.8181564121	0.396951135413	RFSUNEUAIZKAJO-BGPJRJDNSA-N	1.0	GUBGYTABKSRVRQ-QKKXKWKRSA-N	direct	637265280	15081.0	105.424812155	0.01	155.636312824	0.198475567706	2.01	0.221918505799
12800050	637265280	6583.0	77.8181564121	0.396951135413	RFSUNEUAIZKAJO-BGPJRJDNSA-N	1.0	GUBGYTABKSRVRQ-QKKXKWKRSA-N	direct	637265280	1849.0	103.779891912	0.01	155.636312824	0.198475567706	2.01	0.221918505799
1012080	637269944	15566.0	102.478861916	0.300316162084	RFSUNEUAIZKAJO-BGPJRJDNSA-N	1.0	YOWZFXGYLFJKGZ-UHFFFAOYSA-N	direct	637269944	12567.0	153.723538196	0.01	204.957723833	0.150158081042	2.01	0.221713568871
17416442	637271826	6583.0	75.6556077263	0.406537759003	RFSUNEUAIZKAJO-BGPJRJDNSA-N	1.0	GUBGYTABKSRVRQ-QKKXKWKRSA-N	direct	637271826	5031.0	100.903089987	0.01	151.311215453	0.203268879502	2.01	0.221678986028
25908722	637267739	15603.0	113.946921557	0.516676401992	RFSUNEUAIZKAJO-BGPJRJDNSA-N	2.0	WZYRMLAWNVOIEX-MOJAZDJTSA-N	direct	637267739	15603.0	116.928117993	2.0	227.893843113	0.172225467331	2.01	0.221510349153
50384277	637269431	5488.0	0.619788758288	0.494090876756	RFSUNEUAIZKAJO-BGPJRJDNSA-N	1.0	HDTRYLNUVZCQOY-LIZSDCNHSA-N	direct	637269431	2149.0	0.657577319178	1.0	1.23957751658	0.247045438378	2.01	0.221437747673
30248808	637264943	533.0	64.4522252946	0.474246772987	RFSUNEUAIZKAJO-BGPJRJDNSA-N	1.0	QIGJYVCQYDKYDW-NSYYTRPSSA-N	direct	637264943	6565.0	200.0	0.01	128.904450589	0.237123386493	2.01	0.221334746878
30248852	637264943	4250.0	101.675717545	0.300316162084	RFSUNEUAIZKAJO-BGPJRJDNSA-N	1.0	GUBGYTABKSRVRQ-PICCSMPSSA-N	direct	637264943	6565.0	200.0	0.01	203.351435089	0.150158081042	2.01	0.22127788453
50384279	637269431	5488.0	0.619788758288	0.492481012538	RFSUNEUAIZKAJO-BGPJRJDNSA-N	1.0	HDTRYLNUVZCQOY-LIZSDCNHSA-N	direct	637269431	2149.0	0.657577319178	1.0	1.23957751658	0.246240506269	2.01	0.221257152807
14969626	637267041	6583.0	75.0136762229	0.406537759003	RFSUNEUAIZKAJO-BGPJRJDNSA-N	1.0	GUBGYTABKSRVRQ-QKKXKWKRSA-N	direct	637267041	4365.0	100.432973634	0.01	150.027352446	0.203268879502	2.01	0.221207250461
30248759	637264943	533.0	64.4522252946	0.472449407151	RFSUNEUAIZKAJO-BGPJRJDNSA-N	1.0	QIGJYVCQYDKYDW-NSYYTRPSSA-N	direct	637264943	6565.0	200.0	0.01	128.904450589	0.236224703575	2.01	0.221124736931
50384274	637269431	5488.0	0.619788758288	0.490005274345	RFSUNEUAIZKAJO-BGPJRJDNSA-N	1.0	HDTRYLNUVZCQOY-LIZSDCNHSA-N	direct	637269431	2149.0	0.657577319178	1.0	1.23957751658	0.245002637173	2.01	0.220978558076
46041804	637264515	12074.0	108.233587153	0.545037280598	RFSUNEUAIZKAJO-BGPJRJDNSA-N	2.0	MUPFEKGTMRGPLJ-ZQSKZDJDSA-N	direct	637264515	12074.0	106.806875402	2.0	213.613750803	0.181679093533	2.01	0.220886956172
26008603	637264266	5639.0	0.823908740944	0.367748379645	RFSUNEUAIZKAJO-BGPJRJDNSA-N	1.0	HDTRYLNUVZCQOY-LIZSDCNHSA-N	direct	637264266	2239.0	0.958607314842	1.0	1.64781748189	0.183874189823	2.01	0.220849536725
26011041	637272095	5639.0	0.823908740944	0.367748379645	RFSUNEUAIZKAJO-BGPJRJDNSA-N	1.0	HDTRYLNUVZCQOY-LIZSDCNHSA-N	direct	637272095	2239.0	0.958607314842	1.0	1.64781748189	0.183874189823	2.01	0.220849536725
49948715	637269555	5893.0	0.677780705266	0.474246772987	RFSUNEUAIZKAJO-BGPJRJDNSA-N	1.0	GUBGYTABKSRVRQ-QKKXKWKRSA-N	direct	637269555	2134.0	0.638272163982	1.0	1.27654432796	0.237123386493	2.01	0.220796200284
30248815	637264943	533.0	64.4522252946	0.467924426062	RFSUNEUAIZKAJO-BGPJRJDNSA-N	1.0	QIGJYVCQYDKYDW-NSYYTRPSSA-N	direct	637264943	6565.0	200.0	0.01	128.904450589	0.233962213031	2.01	0.220593357703
49948708	637269555	5893.0	0.677780705266	0.472449407151	RFSUNEUAIZKAJO-BGPJRJDNSA-N	1.0	GUBGYTABKSRVRQ-QKKXKWKRSA-N	direct	637269555	2134.0	0.638272163982	1.0	1.27654432796	0.236224703575	2.01	0.220586701329
46041834	637264515	12074.0	108.233587153	0.541568230016	RFSUNEUAIZKAJO-BGPJRJDNSA-N	2.0	MUPFEKGTMRGPLJ-ZQSKZDJDSA-N	direct	637264515	12074.0	106.806875402	2.0	213.613750803	0.180522743339	2.01	0.220534639093
25908677	637267739	15603.0	113.946921557	0.507019601094	RFSUNEUAIZKAJO-BGPJRJDNSA-N	2.0	WZYRMLAWNVOIEX-MOJAZDJTSA-N	direct	637267739	15603.0	116.928117993	2.0	227.893843113	0.169006533698	2.01	0.220467994892
17418122	637271826	6583.0	75.6556077263	0.396951135413	RFSUNEUAIZKAJO-BGPJRJDNSA-N	1.0	GUBGYTABKSRVRQ-QKKXKWKRSA-N	direct	637271826	5031.0	100.903089987	0.01	151.311215453	0.198475567706	2.01	0.220360407191
17418075	637271826	6583.0	67.0154726867	0.448125296504	RFSUNEUAIZKAJO-BGPJRJDNSA-N	1.0	GUBGYTABKSRVRQ-QKKXKWKRSA-N	direct	637271826	13591.0	99.54668166	0.01	134.030945373	0.224062648252	2.01	0.220359947086
17418076	637271826	6583.0	67.0154726867	0.448125296504	RFSUNEUAIZKAJO-BGPJRJDNSA-N	1.0	GUBGYTABKSRVRQ-QKKXKWKRSA-N	direct	637271826	15081.0	99.54668166	0.01	134.030945373	0.224062648252	2.01	0.220359947086
17418077	637271826	6583.0	67.0154726867	0.448125296504	RFSUNEUAIZKAJO-BGPJRJDNSA-N	1.0	GUBGYTABKSRVRQ-QKKXKWKRSA-N	direct	637271826	1849.0	98.2757241304	0.01	134.030945373	0.224062648252	2.01	0.220359947086
17418078	637271826	6583.0	67.0154726867	0.448125296504	RFSUNEUAIZKAJO-BGPJRJDNSA-N	1.0	GUBGYTABKSRVRQ-QKKXKWKRSA-N	direct	637271826	4365.0	95.0741724254	0.01	134.030945373	0.224062648252	2.01	0.220359947086
17418079	637271826	6583.0	67.0154726867	0.448125296504	RFSUNEUAIZKAJO-BGPJRJDNSA-N	1.0	GUBGYTABKSRVRQ-QKKXKWKRSA-N	direct	637271826	339.0	93.1706962272	0.01	134.030945373	0.224062648252	2.01	0.220359947086
17418080	637271826	6583.0	67.0154726867	0.448125296504	RFSUNEUAIZKAJO-BGPJRJDNSA-N	1.0	GUBGYTABKSRVRQ-QKKXKWKRSA-N	direct	637271826	3584.0	93.1706962272	0.01	134.030945373	0.224062648252	2.01	0.220359947086
17418081	637271826	6583.0	67.0154726867	0.448125296504	RFSUNEUAIZKAJO-BGPJRJDNSA-N	1.0	GUBGYTABKSRVRQ-QKKXKWKRSA-N	direct	637271826	6831.0	93.1706962272	0.01	134.030945373	0.224062648252	2.01	0.220359947086
17418082	637271826	6583.0	67.0154726867	0.448125296504	RFSUNEUAIZKAJO-BGPJRJDNSA-N	1.0	GUBGYTABKSRVRQ-QKKXKWKRSA-N	direct	637271826	1622.0	92.4828041021	0.01	134.030945373	0.224062648252	2.01	0.220359947086
17418085	637271826	6583.0	67.0154726867	0.448125296504	RFSUNEUAIZKAJO-BGPJRJDNSA-N	1.0	GUBGYTABKSRVRQ-QKKXKWKRSA-N	direct	637271826	15001.0	92.1040252676	0.01	134.030945373	0.224062648252	2.01	0.220359947086
17418086	637271826	6583.0	67.0154726867	0.448125296504	RFSUNEUAIZKAJO-BGPJRJDNSA-N	1.0	GUBGYTABKSRVRQ-QKKXKWKRSA-N	direct	637271826	1383.0	91.2790142558	0.01	134.030945373	0.224062648252	2.01	0.220359947086
17418087	637271826	6583.0	67.0154726867	0.448125296504	RFSUNEUAIZKAJO-BGPJRJDNSA-N	1.0	GUBGYTABKSRVRQ-QKKXKWKRSA-N	direct	637271826	4366.0	91.2790142558	0.01	134.030945373	0.224062648252	2.01	0.220359947086
46041846	637264515	12074.0	108.233587153	0.538561852026	RFSUNEUAIZKAJO-BGPJRJDNSA-N	2.0	MUPFEKGTMRGPLJ-ZQSKZDJDSA-N	direct	637264515	12074.0	106.806875402	2.0	213.613750803	0.179520617342	2.01	0.220227939431
49948716	637269555	5893.0	0.677780705266	0.467924426062	RFSUNEUAIZKAJO-BGPJRJDNSA-N	1.0	GUBGYTABKSRVRQ-QKKXKWKRSA-N	direct	637269555	2134.0	0.638272163982	1.0	1.27654432796	0.233962213031	2.01	0.22005661504
14971546	637267041	6583.0	75.0136762229	0.396951135413	RFSUNEUAIZKAJO-BGPJRJDNSA-N	1.0	GUBGYTABKSRVRQ-QKKXKWKRSA-N	direct	637267041	4365.0	100.432973634	0.01	150.027352446	0.198475567706	2.01	0.219891477576
12799376	637265280	6583.0	77.8181564121	0.381636101801	RFSUNEUAIZKAJO-BGPJRJDNSA-N	1.0	GUBGYTABKSRVRQ-QKKXKWKRSA-N	direct	637265280	13591.0	105.424812155	0.01	155.636312824	0.1908180509	2.01	0.219746324748
12799377	637265280	6583.0	77.8181564121	0.381636101801	RFSUNEUAIZKAJO-BGPJRJDNSA-N	1.0	GUBGYTABKSRVRQ-QKKXKWKRSA-N	direct	637265280	15081.0	105.424812155	0.01	155.636312824	0.1908180509	2.01	0.219746324748
12799378	637265280	6583.0	77.8181564121	0.381636101801	RFSUNEUAIZKAJO-BGPJRJDNSA-N	1.0	GUBGYTABKSRVRQ-QKKXKWKRSA-N	direct	637265280	1849.0	103.779891912	0.01	155.636312824	0.1908180509	2.01	0.219746324748
1078768	637269103	15566.0	98.8696662315	0.300316162084	RFSUNEUAIZKAJO-BGPJRJDNSA-N	1.0	YOWZFXGYLFJKGZ-UHFFFAOYSA-N	direct	637269103	12562.0	200.0	0.01	197.739332463	0.150158081042	2.01	0.219735115501
46041798	637264515	12074.0	108.233587153	0.532716565327	RFSUNEUAIZKAJO-BGPJRJDNSA-N	2.0	MUPFEKGTMRGPLJ-ZQSKZDJDSA-N	direct	637264515	12074.0	106.806875402	2.0	213.613750803	0.177572188442	2.01	0.21962793024
50384280	637269431	5488.0	0.619788758288	0.474246772987	RFSUNEUAIZKAJO-BGPJRJDNSA-N	1.0	HDTRYLNUVZCQOY-LIZSDCNHSA-N	direct	637269431	2149.0	0.657577319178	1.0	1.23957751658	0.237123386493	2.01	0.219180060674
25908797	637267739	15603.0	113.946921557	0.494090876756	RFSUNEUAIZKAJO-BGPJRJDNSA-N	2.0	WZYRMLAWNVOIEX-MOJAZDJTSA-N	direct	637267739	15603.0	116.928117993	2.0	227.893843113	0.164696958919	2.01	0.21904889853
51189270	637268558	3314.0	0.853871964322	0.406537759003	RFSUNEUAIZKAJO-BGPJRJDNSA-N	1.0	QIGJYVCQYDKYDW-LCOYTZNXSA-N	direct	637268558	1087.0	0.721246399047	1.0	1.44249279809	0.203268879502	2.01	0.219045915655
50384273	637269431	5488.0	0.619788758288	0.472449407151	RFSUNEUAIZKAJO-BGPJRJDNSA-N	1.0	HDTRYLNUVZCQOY-LIZSDCNHSA-N	direct	637269431	2149.0	0.657577319178	1.0	1.23957751658	0.236224703575	2.01	0.218972095168
25908827	637267739	15603.0	113.946921557	0.492481012538	RFSUNEUAIZKAJO-BGPJRJDNSA-N	2.0	WZYRMLAWNVOIEX-MOJAZDJTSA-N	direct	637267739	15603.0	116.928117993	2.0	227.893843113	0.164160337513	2.01	0.218870251904
1012090	637269944	15566.0	102.478861916	0.285197952275	RFSUNEUAIZKAJO-BGPJRJDNSA-N	1.0	YOWZFXGYLFJKGZ-UHFFFAOYSA-N	direct	637269944	12567.0	153.723538196	0.01	204.957723833	0.142598976137	2.01	0.218868971542
25908752	637267739	15603.0	113.946921557	0.490005274345	RFSUNEUAIZKAJO-BGPJRJDNSA-N	2.0	WZYRMLAWNVOIEX-MOJAZDJTSA-N	direct	637267739	15603.0	116.928117993	2.0	227.893843113	0.163335091448	2.01	0.218594662626
50384281	637269431	5488.0	0.619788758288	0.467924426062	RFSUNEUAIZKAJO-BGPJRJDNSA-N	1.0	HDTRYLNUVZCQOY-LIZSDCNHSA-N	direct	637269431	2149.0	0.657577319178	1.0	1.23957751658	0.233962213031	2.01	0.218445888898
30248859	637264943	4250.0	101.675717545	0.285197952275	RFSUNEUAIZKAJO-BGPJRJDNSA-N	1.0	GUBGYTABKSRVRQ-PICCSMPSSA-N	direct	637264943	6565.0	200.0	0.01	203.351435089	0.142598976137	2.01	0.218438877056
30248822	637264943	533.0	64.4522252946	0.448125296504	RFSUNEUAIZKAJO-BGPJRJDNSA-N	1.0	QIGJYVCQYDKYDW-NSYYTRPSSA-N	direct	637264943	6565.0	200.0	0.01	128.904450589	0.224062648252	2.01	0.218221917338
14969691	637267041	6583.0	71.0245681915	0.406537759003	RFSUNEUAIZKAJO-BGPJRJDNSA-N	1.0	GUBGYTABKSRVRQ-QKKXKWKRSA-N	direct	637267041	13591.0	98.8124792792	0.01	142.049136383	0.203268879502	2.01	0.218205853062
14969692	637267041	6583.0	71.0245681915	0.406537759003	RFSUNEUAIZKAJO-BGPJRJDNSA-N	1.0	GUBGYTABKSRVRQ-QKKXKWKRSA-N	direct	637267041	15081.0	98.8124792792	0.01	142.049136383	0.203268879502	2.01	0.218205853062
14969693	637267041	6583.0	71.0245681915	0.406537759003	RFSUNEUAIZKAJO-BGPJRJDNSA-N	1.0	GUBGYTABKSRVRQ-QKKXKWKRSA-N	direct	637267041	5031.0	96.9625735021	0.01	142.049136383	0.203268879502	2.01	0.218205853062
14969694	637267041	6583.0	71.0245681915	0.406537759003	RFSUNEUAIZKAJO-BGPJRJDNSA-N	1.0	GUBGYTABKSRVRQ-QKKXKWKRSA-N	direct	637267041	339.0	96.2781893848	0.01	142.049136383	0.203268879502	2.01	0.218205853062
14969695	637267041	6583.0	71.0245681915	0.406537759003	RFSUNEUAIZKAJO-BGPJRJDNSA-N	1.0	GUBGYTABKSRVRQ-QKKXKWKRSA-N	direct	637267041	3584.0	96.2781893848	0.01	142.049136383	0.203268879502	2.01	0.218205853062
14969696	637267041	6583.0	71.0245681915	0.406537759003	RFSUNEUAIZKAJO-BGPJRJDNSA-N	1.0	GUBGYTABKSRVRQ-QKKXKWKRSA-N	direct	637267041	6831.0	96.2781893848	0.01	142.049136383	0.203268879502	2.01	0.218205853062
14969697	637267041	6583.0	71.0245681915	0.406537759003	RFSUNEUAIZKAJO-BGPJRJDNSA-N	1.0	GUBGYTABKSRVRQ-QKKXKWKRSA-N	direct	637267041	4267.0	95.9065783148	0.01	142.049136383	0.203268879502	2.01	0.218205853062
14969700	637267041	6583.0	71.0245681915	0.406537759003	RFSUNEUAIZKAJO-BGPJRJDNSA-N	1.0	GUBGYTABKSRVRQ-QKKXKWKRSA-N	direct	637267041	15001.0	95.6307841426	0.01	142.049136383	0.203268879502	2.01	0.218205853062
17417226	637271826	6583.0	75.6556077263	0.381636101801	RFSUNEUAIZKAJO-BGPJRJDNSA-N	1.0	GUBGYTABKSRVRQ-QKKXKWKRSA-N	direct	637271826	5031.0	100.903089987	0.01	151.311215453	0.1908180509	2.01	0.218203477109
46041810	637264515	12074.0	108.233587153	0.516676401992	RFSUNEUAIZKAJO-BGPJRJDNSA-N	2.0	MUPFEKGTMRGPLJ-ZQSKZDJDSA-N	direct	637264515	12074.0	106.806875402	2.0	213.613750803	0.172225467331	2.01	0.217955671802
51189285	637268558	3314.0	0.853871964322	0.396951135413	RFSUNEUAIZKAJO-BGPJRJDNSA-N	1.0	QIGJYVCQYDKYDW-LCOYTZNXSA-N	direct	637268558	1087.0	0.721246399047	1.0	1.44249279809	0.198475567706	2.01	0.217742998704
14970522	637267041	6583.0	75.0136762229	0.381636101801	RFSUNEUAIZKAJO-BGPJRJDNSA-N	1.0	GUBGYTABKSRVRQ-QKKXKWKRSA-N	direct	637267041	4365.0	100.432973634	0.01	150.027352446	0.1908180509	2.01	0.217739137467
12800300	637265280	6583.0	77.8181564121	0.367748379645	RFSUNEUAIZKAJO-BGPJRJDNSA-N	1.0	GUBGYTABKSRVRQ-QKKXKWKRSA-N	direct	637265280	13591.0	105.424812155	0.01	155.636312824	0.183874189823	2.01	0.217719310073
12800301	637265280	6583.0	77.8181564121	0.367748379645	RFSUNEUAIZKAJO-BGPJRJDNSA-N	1.0	GUBGYTABKSRVRQ-QKKXKWKRSA-N	direct	637265280	15081.0	105.424812155	0.01	155.636312824	0.183874189823	2.01	0.217719310073
12800302	637265280	6583.0	77.8181564121	0.367748379645	RFSUNEUAIZKAJO-BGPJRJDNSA-N	1.0	GUBGYTABKSRVRQ-QKKXKWKRSA-N	direct	637265280	1849.0	103.779891912	0.01	155.636312824	0.183874189823	2.01	0.217719310073
49948717	637269555	5893.0	0.677780705266	0.448125296504	RFSUNEUAIZKAJO-BGPJRJDNSA-N	1.0	GUBGYTABKSRVRQ-QKKXKWKRSA-N	direct	637269555	2134.0	0.638272163982	1.0	1.27654432796	0.224062648252	2.01	0.21769094481
30248837	637264943	11228.0	88.2525881921	0.323596813406	RFSUNEUAIZKAJO-BGPJRJDNSA-N	1.0	HIWPGCMGAMJNRG-RTPHMHGBSA-N	flat tautomer	637264943	6565.0	200.0	0.01	176.505176384	0.161798406703	2.01	0.217606540598
12798805	637265280	6583.0	69.8268137316	0.406537759003	RFSUNEUAIZKAJO-BGPJRJDNSA-N	1.0	GUBGYTABKSRVRQ-QKKXKWKRSA-N	direct	637265280	4365.0	103.154281982	0.01	139.653627463	0.203268879502	2.01	0.217280024482
12798806	637265280	6583.0	69.8268137316	0.406537759003	RFSUNEUAIZKAJO-BGPJRJDNSA-N	1.0	GUBGYTABKSRVRQ-QKKXKWKRSA-N	direct	637265280	5031.0	100.013676223	0.01	139.653627463	0.203268879502	2.01	0.217280024482
12798807	637265280	6583.0	69.8268137316	0.406537759003	RFSUNEUAIZKAJO-BGPJRJDNSA-N	1.0	GUBGYTABKSRVRQ-QKKXKWKRSA-N	direct	637265280	339.0	97.19859629	0.01	139.653627463	0.203268879502	2.01	0.217280024482
12798808	637265280	6583.0	69.8268137316	0.406537759003	RFSUNEUAIZKAJO-BGPJRJDNSA-N	1.0	GUBGYTABKSRVRQ-QKKXKWKRSA-N	direct	637265280	3584.0	97.19859629	0.01	139.653627463	0.203268879502	2.01	0.217280024482
12798809	637265280	6583.0	69.8268137316	0.406537759003	RFSUNEUAIZKAJO-BGPJRJDNSA-N	1.0	GUBGYTABKSRVRQ-QKKXKWKRSA-N	direct	637265280	6831.0	97.19859629	0.01	139.653627463	0.203268879502	2.01	0.217280024482
12798810	637265280	6583.0	69.8268137316	0.406537759003	RFSUNEUAIZKAJO-BGPJRJDNSA-N	1.0	GUBGYTABKSRVRQ-QKKXKWKRSA-N	direct	637265280	4267.0	95.8632794328	0.01	139.653627463	0.203268879502	2.01	0.217280024482
12798811	637265280	6583.0	69.8268137316	0.406537759003	RFSUNEUAIZKAJO-BGPJRJDNSA-N	1.0	GUBGYTABKSRVRQ-QKKXKWKRSA-N	direct	637265280	1622.0	94.5816987087	0.01	139.653627463	0.203268879502	2.01	0.217280024482
12798812	637265280	6583.0	69.8268137316	0.406537759003	RFSUNEUAIZKAJO-BGPJRJDNSA-N	1.0	GUBGYTABKSRVRQ-QKKXKWKRSA-N	direct	637265280	1383.0	93.8996294549	0.01	139.653627463	0.203268879502	2.01	0.217280024482
12798813	637265280	6583.0	69.8268137316	0.406537759003	RFSUNEUAIZKAJO-BGPJRJDNSA-N	1.0	GUBGYTABKSRVRQ-QKKXKWKRSA-N	direct	637265280	4366.0	93.8996294549	0.01	139.653627463	0.203268879502	2.01	0.217280024482
20102337	637270876	6583.0	69.793174124	0.406537759003	RFSUNEUAIZKAJO-BGPJRJDNSA-N	1.0	GUBGYTABKSRVRQ-QKKXKWKRSA-N	direct	637270876	5031.0	95.0762380392	0.01	139.586348248	0.203268879502	2.01	0.21725385067
20102338	637270876	6583.0	69.793174124	0.406537759003	RFSUNEUAIZKAJO-BGPJRJDNSA-N	1.0	GUBGYTABKSRVRQ-QKKXKWKRSA-N	direct	637270876	1849.0	93.9507819773	0.01	139.586348248	0.203268879502	2.01	0.21725385067
20102339	637270876	6583.0	69.793174124	0.406537759003	RFSUNEUAIZKAJO-BGPJRJDNSA-N	1.0	GUBGYTABKSRVRQ-QKKXKWKRSA-N	direct	637270876	13591.0	93.2604276555	0.01	139.586348248	0.203268879502	2.01	0.21725385067
20102340	637270876	6583.0	69.793174124	0.406537759003	RFSUNEUAIZKAJO-BGPJRJDNSA-N	1.0	GUBGYTABKSRVRQ-QKKXKWKRSA-N	direct	637270876	15081.0	93.2604276555	0.01	139.586348248	0.203268879502	2.01	0.21725385067
46041792	637264515	12074.0	108.233587153	0.507019601094	RFSUNEUAIZKAJO-BGPJRJDNSA-N	2.0	MUPFEKGTMRGPLJ-ZQSKZDJDSA-N	direct	637264515	12074.0	106.806875402	2.0	213.613750803	0.169006533698	2.01	0.216930044674
1078769	637269103	15566.0	98.8696662315	0.285197952275	RFSUNEUAIZKAJO-BGPJRJDNSA-N	1.0	YOWZFXGYLFJKGZ-UHFFFAOYSA-N	direct	637269103	12562.0	200.0	0.01	197.739332463	0.142598976137	2.01	0.216915901839
14971611	637267041	6583.0	71.0245681915	0.396951135413	RFSUNEUAIZKAJO-BGPJRJDNSA-N	1.0	GUBGYTABKSRVRQ-QKKXKWKRSA-N	direct	637267041	13591.0	98.8124792792	0.01	142.049136383	0.198475567706	2.01	0.216907932925
14971612	637267041	6583.0	71.0245681915	0.396951135413	RFSUNEUAIZKAJO-BGPJRJDNSA-N	1.0	GUBGYTABKSRVRQ-QKKXKWKRSA-N	direct	637267041	15081.0	98.8124792792	0.01	142.049136383	0.198475567706	2.01	0.216907932925
14971613	637267041	6583.0	71.0245681915	0.396951135413	RFSUNEUAIZKAJO-BGPJRJDNSA-N	1.0	GUBGYTABKSRVRQ-QKKXKWKRSA-N	direct	637267041	5031.0	96.9625735021	0.01	142.049136383	0.198475567706	2.01	0.216907932925
14971614	637267041	6583.0	71.0245681915	0.396951135413	RFSUNEUAIZKAJO-BGPJRJDNSA-N	1.0	GUBGYTABKSRVRQ-QKKXKWKRSA-N	direct	637267041	339.0	96.2781893848	0.01	142.049136383	0.198475567706	2.01	0.216907932925
14971615	637267041	6583.0	71.0245681915	0.396951135413	RFSUNEUAIZKAJO-BGPJRJDNSA-N	1.0	GUBGYTABKSRVRQ-QKKXKWKRSA-N	direct	637267041	3584.0	96.2781893848	0.01	142.049136383	0.198475567706	2.01	0.216907932925
14971616	637267041	6583.0	71.0245681915	0.396951135413	RFSUNEUAIZKAJO-BGPJRJDNSA-N	1.0	GUBGYTABKSRVRQ-QKKXKWKRSA-N	direct	637267041	6831.0	96.2781893848	0.01	142.049136383	0.198475567706	2.01	0.216907932925
14971617	637267041	6583.0	71.0245681915	0.396951135413	RFSUNEUAIZKAJO-BGPJRJDNSA-N	1.0	GUBGYTABKSRVRQ-QKKXKWKRSA-N	direct	637267041	4267.0	95.9065783148	0.01	142.049136383	0.198475567706	2.01	0.216907932925
14971620	637267041	6583.0	71.0245681915	0.396951135413	RFSUNEUAIZKAJO-BGPJRJDNSA-N	1.0	GUBGYTABKSRVRQ-QKKXKWKRSA-N	direct	637267041	15001.0	95.6307841426	0.01	142.049136383	0.198475567706	2.01	0.216907932925
25908842	637267739	15603.0	113.946921557	0.474246772987	RFSUNEUAIZKAJO-BGPJRJDNSA-N	2.0	WZYRMLAWNVOIEX-MOJAZDJTSA-N	direct	637267739	15603.0	116.928117993	2.0	227.893843113	0.158082257662	2.01	0.216815567242
14969717	637267041	6583.0	69.1864190114	0.406537759003	RFSUNEUAIZKAJO-BGPJRJDNSA-N	1.0	GUBGYTABKSRVRQ-QKKXKWKRSA-N	direct	637267041	1622.0	92.9430951487	0.01	138.372838023	0.203268879502	2.01	0.216780123026
25908737	637267739	15603.0	113.946921557	0.472449407151	RFSUNEUAIZKAJO-BGPJRJDNSA-N	2.0	WZYRMLAWNVOIEX-MOJAZDJTSA-N	direct	637267739	15603.0	116.928117993	2.0	227.893843113	0.157483135717	2.01	0.216609845247
30248844	637264943	11228.0	88.2525881921	0.315659138162	RFSUNEUAIZKAJO-BGPJRJDNSA-N	1.0	HIWPGCMGAMJNRG-RTPHMHGBSA-N	flat tautomer	637264943	6565.0	200.0	0.01	176.505176384	0.157829569081	2.01	0.21625964082
17418458	637271826	6583.0	75.6556077263	0.367748379645	RFSUNEUAIZKAJO-BGPJRJDNSA-N	1.0	GUBGYTABKSRVRQ-QKKXKWKRSA-N	direct	637271826	5031.0	100.903089987	0.01	151.311215453	0.183874189823	2.01	0.216190694185
50384282	637269431	5488.0	0.619788758288	0.448125296504	RFSUNEUAIZKAJO-BGPJRJDNSA-N	1.0	HDTRYLNUVZCQOY-LIZSDCNHSA-N	direct	637269431	2149.0	0.657577319178	1.0	1.23957751658	0.224062648252	2.01	0.216097534424
25908857	637267739	15603.0	113.946921557	0.467924426062	RFSUNEUAIZKAJO-BGPJRJDNSA-N	2.0	WZYRMLAWNVOIEX-MOJAZDJTSA-N	direct	637267739	15603.0	116.928117993	2.0	227.893843113	0.155974808687	2.01	0.21608931564
12800065	637265280	6583.0	69.8268137316	0.396951135413	RFSUNEUAIZKAJO-BGPJRJDNSA-N	1.0	GUBGYTABKSRVRQ-QKKXKWKRSA-N	direct	637265280	4365.0	103.154281982	0.01	139.653627463	0.198475567706	2.01	0.215987611308
12800066	637265280	6583.0	69.8268137316	0.396951135413	RFSUNEUAIZKAJO-BGPJRJDNSA-N	1.0	GUBGYTABKSRVRQ-QKKXKWKRSA-N	direct	637265280	5031.0	100.013676223	0.01	139.653627463	0.198475567706	2.01	0.215987611308
12800067	637265280	6583.0	69.8268137316	0.396951135413	RFSUNEUAIZKAJO-BGPJRJDNSA-N	1.0	GUBGYTABKSRVRQ-QKKXKWKRSA-N	direct	637265280	339.0	97.19859629	0.01	139.653627463	0.198475567706	2.01	0.215987611308
12800068	637265280	6583.0	69.8268137316	0.396951135413	RFSUNEUAIZKAJO-BGPJRJDNSA-N	1.0	GUBGYTABKSRVRQ-QKKXKWKRSA-N	direct	637265280	3584.0	97.19859629	0.01	139.653627463	0.198475567706	2.01	0.215987611308
12800069	637265280	6583.0	69.8268137316	0.396951135413	RFSUNEUAIZKAJO-BGPJRJDNSA-N	1.0	GUBGYTABKSRVRQ-QKKXKWKRSA-N	direct	637265280	6831.0	97.19859629	0.01	139.653627463	0.198475567706	2.01	0.215987611308
12800070	637265280	6583.0	69.8268137316	0.396951135413	RFSUNEUAIZKAJO-BGPJRJDNSA-N	1.0	GUBGYTABKSRVRQ-QKKXKWKRSA-N	direct	637265280	4267.0	95.8632794328	0.01	139.653627463	0.198475567706	2.01	0.215987611308
12800071	637265280	6583.0	69.8268137316	0.396951135413	RFSUNEUAIZKAJO-BGPJRJDNSA-N	1.0	GUBGYTABKSRVRQ-QKKXKWKRSA-N	direct	637265280	1622.0	94.5816987087	0.01	139.653627463	0.198475567706	2.01	0.215987611308
12800072	637265280	6583.0	69.8268137316	0.396951135413	RFSUNEUAIZKAJO-BGPJRJDNSA-N	1.0	GUBGYTABKSRVRQ-QKKXKWKRSA-N	direct	637265280	1383.0	93.8996294549	0.01	139.653627463	0.198475567706	2.01	0.215987611308
12800073	637265280	6583.0	69.8268137316	0.396951135413	RFSUNEUAIZKAJO-BGPJRJDNSA-N	1.0	GUBGYTABKSRVRQ-QKKXKWKRSA-N	direct	637265280	4366.0	93.8996294549	0.01	139.653627463	0.198475567706	2.01	0.215987611308
20103237	637270876	6583.0	69.793174124	0.396951135413	RFSUNEUAIZKAJO-BGPJRJDNSA-N	1.0	GUBGYTABKSRVRQ-QKKXKWKRSA-N	direct	637270876	5031.0	95.0762380392	0.01	139.586348248	0.198475567706	2.01	0.215961593182
20103238	637270876	6583.0	69.793174124	0.396951135413	RFSUNEUAIZKAJO-BGPJRJDNSA-N	1.0	GUBGYTABKSRVRQ-QKKXKWKRSA-N	direct	637270876	1849.0	93.9507819773	0.01	139.586348248	0.198475567706	2.01	0.215961593182
20103239	637270876	6583.0	69.793174124	0.396951135413	RFSUNEUAIZKAJO-BGPJRJDNSA-N	1.0	GUBGYTABKSRVRQ-QKKXKWKRSA-N	direct	637270876	13591.0	93.2604276555	0.01	139.586348248	0.198475567706	2.01	0.215961593182
20103240	637270876	6583.0	69.793174124	0.396951135413	RFSUNEUAIZKAJO-BGPJRJDNSA-N	1.0	GUBGYTABKSRVRQ-QKKXKWKRSA-N	direct	637270876	15081.0	93.2604276555	0.01	139.586348248	0.198475567706	2.01	0.215961593182
14971930	637267041	6583.0	75.0136762229	0.367748379645	RFSUNEUAIZKAJO-BGPJRJDNSA-N	1.0	GUBGYTABKSRVRQ-QKKXKWKRSA-N	direct	637267041	4365.0	100.432973634	0.01	150.027352446	0.183874189823	2.01	0.21573063777
51189277	637268558	3314.0	0.853871964322	0.381636101801	RFSUNEUAIZKAJO-BGPJRJDNSA-N	1.0	QIGJYVCQYDKYDW-LCOYTZNXSA-N	direct	637268558	1087.0	0.721246399047	1.0	1.44249279809	0.1908180509	2.01	0.21561168832
46041840	637264515	12074.0	108.233587153	0.494090876756	RFSUNEUAIZKAJO-BGPJRJDNSA-N	2.0	MUPFEKGTMRGPLJ-ZQSKZDJDSA-N	direct	637264515	12074.0	106.806875402	2.0	213.613750803	0.164696958919	2.01	0.215533721197
14971637	637267041	6583.0	69.1864190114	0.396951135413	RFSUNEUAIZKAJO-BGPJRJDNSA-N	1.0	GUBGYTABKSRVRQ-QKKXKWKRSA-N	direct	637267041	1622.0	92.9430951487	0.01	138.372838023	0.198475567706	2.01	0.215490683338
