## Supplemental Table 2 for "MAGI: A method for metabolite, annotation, and gene integration": magi_results.csv (part 1010 of 1697)

	subject acc.	reaction_id_r2g	e_score_r2g	compound_score	original_compound	level	neighbor	note	query acc.	reaction_id_g2r	e_score_g2r	reciprocal_score	homology_score	level_adjusted_compound_score	reaction_connection	MAGI_score
26733046	637271214	5639.0	0.251811972994	0.545037280598	RFSUNEUAIZKAJO-BGPJRJDNSA-N	1.0	HDTRYLNUVZCQOY-LIZSDCNHSA-N	direct	637271214	5639.0	114.653647026	2.0	0.503623945988	0.272518640299	2.01	0.215462734929
46041852	637264515	12074.0	108.233587153	0.492481012538	RFSUNEUAIZKAJO-BGPJRJDNSA-N	2.0	MUPFEKGTMRGPLJ-ZQSKZDJDSA-N	direct	637264515	12074.0	106.806875402	2.0	213.613750803	0.164160337513	2.01	0.215357941395
26733056	637271214	5639.0	0.251811972994	0.541568230016	RFSUNEUAIZKAJO-BGPJRJDNSA-N	1.0	HDTRYLNUVZCQOY-LIZSDCNHSA-N	direct	637271214	5639.0	114.653647026	2.0	0.503623945988	0.270784115008	2.01	0.215119069541
46041822	637264515	12074.0	108.233587153	0.490005274345	RFSUNEUAIZKAJO-BGPJRJDNSA-N	2.0	MUPFEKGTMRGPLJ-ZQSKZDJDSA-N	direct	637264515	12074.0	106.806875402	2.0	213.613750803	0.163335091448	2.01	0.215086774623
17416507	637271826	6583.0	67.0154726867	0.406537759003	RFSUNEUAIZKAJO-BGPJRJDNSA-N	1.0	GUBGYTABKSRVRQ-QKKXKWKRSA-N	direct	637271826	13591.0	99.54668166	0.01	134.030945373	0.203268879502	2.01	0.215059195344
17416508	637271826	6583.0	67.0154726867	0.406537759003	RFSUNEUAIZKAJO-BGPJRJDNSA-N	1.0	GUBGYTABKSRVRQ-QKKXKWKRSA-N	direct	637271826	15081.0	99.54668166	0.01	134.030945373	0.203268879502	2.01	0.215059195344
17416509	637271826	6583.0	67.0154726867	0.406537759003	RFSUNEUAIZKAJO-BGPJRJDNSA-N	1.0	GUBGYTABKSRVRQ-QKKXKWKRSA-N	direct	637271826	1849.0	98.2757241304	0.01	134.030945373	0.203268879502	2.01	0.215059195344
17416510	637271826	6583.0	67.0154726867	0.406537759003	RFSUNEUAIZKAJO-BGPJRJDNSA-N	1.0	GUBGYTABKSRVRQ-QKKXKWKRSA-N	direct	637271826	4365.0	95.0741724254	0.01	134.030945373	0.203268879502	2.01	0.215059195344
17416511	637271826	6583.0	67.0154726867	0.406537759003	RFSUNEUAIZKAJO-BGPJRJDNSA-N	1.0	GUBGYTABKSRVRQ-QKKXKWKRSA-N	direct	637271826	339.0	93.1706962272	0.01	134.030945373	0.203268879502	2.01	0.215059195344
17416512	637271826	6583.0	67.0154726867	0.406537759003	RFSUNEUAIZKAJO-BGPJRJDNSA-N	1.0	GUBGYTABKSRVRQ-QKKXKWKRSA-N	direct	637271826	3584.0	93.1706962272	0.01	134.030945373	0.203268879502	2.01	0.215059195344
17416513	637271826	6583.0	67.0154726867	0.406537759003	RFSUNEUAIZKAJO-BGPJRJDNSA-N	1.0	GUBGYTABKSRVRQ-QKKXKWKRSA-N	direct	637271826	6831.0	93.1706962272	0.01	134.030945373	0.203268879502	2.01	0.215059195344
17416514	637271826	6583.0	67.0154726867	0.406537759003	RFSUNEUAIZKAJO-BGPJRJDNSA-N	1.0	GUBGYTABKSRVRQ-QKKXKWKRSA-N	direct	637271826	1622.0	92.4828041021	0.01	134.030945373	0.203268879502	2.01	0.215059195344
17416517	637271826	6583.0	67.0154726867	0.406537759003	RFSUNEUAIZKAJO-BGPJRJDNSA-N	1.0	GUBGYTABKSRVRQ-QKKXKWKRSA-N	direct	637271826	15001.0	92.1040252676	0.01	134.030945373	0.203268879502	2.01	0.215059195344
17416518	637271826	6583.0	67.0154726867	0.406537759003	RFSUNEUAIZKAJO-BGPJRJDNSA-N	1.0	GUBGYTABKSRVRQ-QKKXKWKRSA-N	direct	637271826	1383.0	91.2790142558	0.01	134.030945373	0.203268879502	2.01	0.215059195344
17416519	637271826	6583.0	67.0154726867	0.406537759003	RFSUNEUAIZKAJO-BGPJRJDNSA-N	1.0	GUBGYTABKSRVRQ-QKKXKWKRSA-N	direct	637271826	4366.0	91.2790142558	0.01	134.030945373	0.203268879502	2.01	0.215059195344
26733060	637271214	5639.0	0.251811972994	0.538561852026	RFSUNEUAIZKAJO-BGPJRJDNSA-N	1.0	HDTRYLNUVZCQOY-LIZSDCNHSA-N	direct	637271214	5639.0	114.653647026	2.0	0.503623945988	0.269280926013	2.01	0.214819901364
14970587	637267041	6583.0	71.0245681915	0.381636101801	RFSUNEUAIZKAJO-BGPJRJDNSA-N	1.0	GUBGYTABKSRVRQ-QKKXKWKRSA-N	direct	637267041	13591.0	98.8124792792	0.01	142.049136383	0.1908180509	2.01	0.214784796326
14970588	637267041	6583.0	71.0245681915	0.381636101801	RFSUNEUAIZKAJO-BGPJRJDNSA-N	1.0	GUBGYTABKSRVRQ-QKKXKWKRSA-N	direct	637267041	15081.0	98.8124792792	0.01	142.049136383	0.1908180509	2.01	0.214784796326
14970589	637267041	6583.0	71.0245681915	0.381636101801	RFSUNEUAIZKAJO-BGPJRJDNSA-N	1.0	GUBGYTABKSRVRQ-QKKXKWKRSA-N	direct	637267041	5031.0	96.9625735021	0.01	142.049136383	0.1908180509	2.01	0.214784796326
14970590	637267041	6583.0	71.0245681915	0.381636101801	RFSUNEUAIZKAJO-BGPJRJDNSA-N	1.0	GUBGYTABKSRVRQ-QKKXKWKRSA-N	direct	637267041	339.0	96.2781893848	0.01	142.049136383	0.1908180509	2.01	0.214784796326
14970591	637267041	6583.0	71.0245681915	0.381636101801	RFSUNEUAIZKAJO-BGPJRJDNSA-N	1.0	GUBGYTABKSRVRQ-QKKXKWKRSA-N	direct	637267041	3584.0	96.2781893848	0.01	142.049136383	0.1908180509	2.01	0.214784796326
14970592	637267041	6583.0	71.0245681915	0.381636101801	RFSUNEUAIZKAJO-BGPJRJDNSA-N	1.0	GUBGYTABKSRVRQ-QKKXKWKRSA-N	direct	637267041	6831.0	96.2781893848	0.01	142.049136383	0.1908180509	2.01	0.214784796326
14970593	637267041	6583.0	71.0245681915	0.381636101801	RFSUNEUAIZKAJO-BGPJRJDNSA-N	1.0	GUBGYTABKSRVRQ-QKKXKWKRSA-N	direct	637267041	4267.0	95.9065783148	0.01	142.049136383	0.1908180509	2.01	0.214784796326
14970596	637267041	6583.0	71.0245681915	0.381636101801	RFSUNEUAIZKAJO-BGPJRJDNSA-N	1.0	GUBGYTABKSRVRQ-QKKXKWKRSA-N	direct	637267041	15001.0	95.6307841426	0.01	142.049136383	0.1908180509	2.01	0.214784796326
26733044	637271214	5639.0	0.251811972994	0.532716565327	RFSUNEUAIZKAJO-BGPJRJDNSA-N	1.0	HDTRYLNUVZCQOY-LIZSDCNHSA-N	direct	637271214	5639.0	114.653647026	2.0	0.503623945988	0.266358282664	2.01	0.214234626328
26008601	637264266	5639.0	0.823908740944	0.323596813406	RFSUNEUAIZKAJO-BGPJRJDNSA-N	1.0	HDTRYLNUVZCQOY-LIZSDCNHSA-N	direct	637264266	2239.0	0.958607314842	1.0	1.64781748189	0.161798406703	2.01	0.213899544474
26011039	637272095	5639.0	0.823908740944	0.323596813406	RFSUNEUAIZKAJO-BGPJRJDNSA-N	1.0	HDTRYLNUVZCQOY-LIZSDCNHSA-N	direct	637272095	2239.0	0.958607314842	1.0	1.64781748189	0.161798406703	2.01	0.213899544474
12799393	637265280	6583.0	69.8268137316	0.381636101801	RFSUNEUAIZKAJO-BGPJRJDNSA-N	1.0	GUBGYTABKSRVRQ-QKKXKWKRSA-N	direct	637265280	4365.0	103.154281982	0.01	139.653627463	0.1908180509	2.01	0.213873482994
12799394	637265280	6583.0	69.8268137316	0.381636101801	RFSUNEUAIZKAJO-BGPJRJDNSA-N	1.0	GUBGYTABKSRVRQ-QKKXKWKRSA-N	direct	637265280	5031.0	100.013676223	0.01	139.653627463	0.1908180509	2.01	0.213873482994
12799395	637265280	6583.0	69.8268137316	0.381636101801	RFSUNEUAIZKAJO-BGPJRJDNSA-N	1.0	GUBGYTABKSRVRQ-QKKXKWKRSA-N	direct	637265280	339.0	97.19859629	0.01	139.653627463	0.1908180509	2.01	0.213873482994
12799396	637265280	6583.0	69.8268137316	0.381636101801	RFSUNEUAIZKAJO-BGPJRJDNSA-N	1.0	GUBGYTABKSRVRQ-QKKXKWKRSA-N	direct	637265280	3584.0	97.19859629	0.01	139.653627463	0.1908180509	2.01	0.213873482994
12799397	637265280	6583.0	69.8268137316	0.381636101801	RFSUNEUAIZKAJO-BGPJRJDNSA-N	1.0	GUBGYTABKSRVRQ-QKKXKWKRSA-N	direct	637265280	6831.0	97.19859629	0.01	139.653627463	0.1908180509	2.01	0.213873482994
12799398	637265280	6583.0	69.8268137316	0.381636101801	RFSUNEUAIZKAJO-BGPJRJDNSA-N	1.0	GUBGYTABKSRVRQ-QKKXKWKRSA-N	direct	637265280	4267.0	95.8632794328	0.01	139.653627463	0.1908180509	2.01	0.213873482994
12799399	637265280	6583.0	69.8268137316	0.381636101801	RFSUNEUAIZKAJO-BGPJRJDNSA-N	1.0	GUBGYTABKSRVRQ-QKKXKWKRSA-N	direct	637265280	1622.0	94.5816987087	0.01	139.653627463	0.1908180509	2.01	0.213873482994
12799400	637265280	6583.0	69.8268137316	0.381636101801	RFSUNEUAIZKAJO-BGPJRJDNSA-N	1.0	GUBGYTABKSRVRQ-QKKXKWKRSA-N	direct	637265280	1383.0	93.8996294549	0.01	139.653627463	0.1908180509	2.01	0.213873482994
12799401	637265280	6583.0	69.8268137316	0.381636101801	RFSUNEUAIZKAJO-BGPJRJDNSA-N	1.0	GUBGYTABKSRVRQ-QKKXKWKRSA-N	direct	637265280	4366.0	93.8996294549	0.01	139.653627463	0.1908180509	2.01	0.213873482994
20102757	637270876	6583.0	69.793174124	0.381636101801	RFSUNEUAIZKAJO-BGPJRJDNSA-N	1.0	GUBGYTABKSRVRQ-QKKXKWKRSA-N	direct	637270876	5031.0	95.0762380392	0.01	139.586348248	0.1908180509	2.01	0.213847719538
20102758	637270876	6583.0	69.793174124	0.381636101801	RFSUNEUAIZKAJO-BGPJRJDNSA-N	1.0	GUBGYTABKSRVRQ-QKKXKWKRSA-N	direct	637270876	1849.0	93.9507819773	0.01	139.586348248	0.1908180509	2.01	0.213847719538
20102759	637270876	6583.0	69.793174124	0.381636101801	RFSUNEUAIZKAJO-BGPJRJDNSA-N	1.0	GUBGYTABKSRVRQ-QKKXKWKRSA-N	direct	637270876	13591.0	93.2604276555	0.01	139.586348248	0.1908180509	2.01	0.213847719538
20102760	637270876	6583.0	69.793174124	0.381636101801	RFSUNEUAIZKAJO-BGPJRJDNSA-N	1.0	GUBGYTABKSRVRQ-QKKXKWKRSA-N	direct	637270876	15081.0	93.2604276555	0.01	139.586348248	0.1908180509	2.01	0.213847719538
17418187	637271826	6583.0	67.0154726867	0.396951135413	RFSUNEUAIZKAJO-BGPJRJDNSA-N	1.0	GUBGYTABKSRVRQ-QKKXKWKRSA-N	direct	637271826	13591.0	99.54668166	0.01	134.030945373	0.198475567706	2.01	0.213779991985
17418188	637271826	6583.0	67.0154726867	0.396951135413	RFSUNEUAIZKAJO-BGPJRJDNSA-N	1.0	GUBGYTABKSRVRQ-QKKXKWKRSA-N	direct	637271826	15081.0	99.54668166	0.01	134.030945373	0.198475567706	2.01	0.213779991985
17418189	637271826	6583.0	67.0154726867	0.396951135413	RFSUNEUAIZKAJO-BGPJRJDNSA-N	1.0	GUBGYTABKSRVRQ-QKKXKWKRSA-N	direct	637271826	1849.0	98.2757241304	0.01	134.030945373	0.198475567706	2.01	0.213779991985
17418190	637271826	6583.0	67.0154726867	0.396951135413	RFSUNEUAIZKAJO-BGPJRJDNSA-N	1.0	GUBGYTABKSRVRQ-QKKXKWKRSA-N	direct	637271826	4365.0	95.0741724254	0.01	134.030945373	0.198475567706	2.01	0.213779991985
17418191	637271826	6583.0	67.0154726867	0.396951135413	RFSUNEUAIZKAJO-BGPJRJDNSA-N	1.0	GUBGYTABKSRVRQ-QKKXKWKRSA-N	direct	637271826	339.0	93.1706962272	0.01	134.030945373	0.198475567706	2.01	0.213779991985
17418192	637271826	6583.0	67.0154726867	0.396951135413	RFSUNEUAIZKAJO-BGPJRJDNSA-N	1.0	GUBGYTABKSRVRQ-QKKXKWKRSA-N	direct	637271826	3584.0	93.1706962272	0.01	134.030945373	0.198475567706	2.01	0.213779991985
17418193	637271826	6583.0	67.0154726867	0.396951135413	RFSUNEUAIZKAJO-BGPJRJDNSA-N	1.0	GUBGYTABKSRVRQ-QKKXKWKRSA-N	direct	637271826	6831.0	93.1706962272	0.01	134.030945373	0.198475567706	2.01	0.213779991985
17418194	637271826	6583.0	67.0154726867	0.396951135413	RFSUNEUAIZKAJO-BGPJRJDNSA-N	1.0	GUBGYTABKSRVRQ-QKKXKWKRSA-N	direct	637271826	1622.0	92.4828041021	0.01	134.030945373	0.198475567706	2.01	0.213779991985
17418197	637271826	6583.0	67.0154726867	0.396951135413	RFSUNEUAIZKAJO-BGPJRJDNSA-N	1.0	GUBGYTABKSRVRQ-QKKXKWKRSA-N	direct	637271826	15001.0	92.1040252676	0.01	134.030945373	0.198475567706	2.01	0.213779991985
17418198	637271826	6583.0	67.0154726867	0.396951135413	RFSUNEUAIZKAJO-BGPJRJDNSA-N	1.0	GUBGYTABKSRVRQ-QKKXKWKRSA-N	direct	637271826	1383.0	91.2790142558	0.01	134.030945373	0.198475567706	2.01	0.213779991985
17418199	637271826	6583.0	67.0154726867	0.396951135413	RFSUNEUAIZKAJO-BGPJRJDNSA-N	1.0	GUBGYTABKSRVRQ-QKKXKWKRSA-N	direct	637271826	4366.0	91.2790142558	0.01	134.030945373	0.198475567706	2.01	0.213779991985
25908872	637267739	15603.0	113.946921557	0.448125296504	RFSUNEUAIZKAJO-BGPJRJDNSA-N	2.0	WZYRMLAWNVOIEX-MOJAZDJTSA-N	direct	637267739	15603.0	116.928117993	2.0	227.893843113	0.149375098835	2.01	0.213766294989
51189288	637268558	3314.0	0.853871964322	0.367748379645	RFSUNEUAIZKAJO-BGPJRJDNSA-N	1.0	QIGJYVCQYDKYDW-LCOYTZNXSA-N	direct	637268558	1087.0	0.721246399047	1.0	1.44249279809	0.183874189823	2.01	0.213622812935
30248858	637264943	11228.0	88.2525881921	0.300316162084	RFSUNEUAIZKAJO-BGPJRJDNSA-N	1.0	HIWPGCMGAMJNRG-RTPHMHGBSA-N	flat tautomer	637264943	6565.0	200.0	0.01	176.505176384	0.150158081042	2.01	0.213582449042
14970613	637267041	6583.0	69.1864190114	0.381636101801	RFSUNEUAIZKAJO-BGPJRJDNSA-N	1.0	GUBGYTABKSRVRQ-QKKXKWKRSA-N	direct	637267041	1622.0	92.9430951487	0.01	138.372838023	0.1908180509	2.01	0.213381419051
46041858	637264515	12074.0	108.233587153	0.474246772987	RFSUNEUAIZKAJO-BGPJRJDNSA-N	2.0	MUPFEKGTMRGPLJ-ZQSKZDJDSA-N	direct	637264515	12074.0	106.806875402	2.0	213.613750803	0.158082257662	2.01	0.213336229192
46041816	637264515	12074.0	108.233587153	0.472449407151	RFSUNEUAIZKAJO-BGPJRJDNSA-N	2.0	MUPFEKGTMRGPLJ-ZQSKZDJDSA-N	direct	637264515	12074.0	106.806875402	2.0	213.613750803	0.157483135717	2.01	0.213133808512
30248724	637264943	533.0	64.4522252946	0.406537759003	RFSUNEUAIZKAJO-BGPJRJDNSA-N	1.0	QIGJYVCQYDKYDW-NSYYTRPSSA-N	direct	637264943	6565.0	200.0	0.01	128.904450589	0.203268879502	2.01	0.212972595836
14971995	637267041	6583.0	71.0245681915	0.367748379645	RFSUNEUAIZKAJO-BGPJRJDNSA-N	1.0	GUBGYTABKSRVRQ-QKKXKWKRSA-N	direct	637267041	13591.0	98.8124792792	0.01	142.049136383	0.183874189823	2.01	0.212803548473
14971996	637267041	6583.0	71.0245681915	0.367748379645	RFSUNEUAIZKAJO-BGPJRJDNSA-N	1.0	GUBGYTABKSRVRQ-QKKXKWKRSA-N	direct	637267041	15081.0	98.8124792792	0.01	142.049136383	0.183874189823	2.01	0.212803548473
14971997	637267041	6583.0	71.0245681915	0.367748379645	RFSUNEUAIZKAJO-BGPJRJDNSA-N	1.0	GUBGYTABKSRVRQ-QKKXKWKRSA-N	direct	637267041	5031.0	96.9625735021	0.01	142.049136383	0.183874189823	2.01	0.212803548473
14971998	637267041	6583.0	71.0245681915	0.367748379645	RFSUNEUAIZKAJO-BGPJRJDNSA-N	1.0	GUBGYTABKSRVRQ-QKKXKWKRSA-N	direct	637267041	339.0	96.2781893848	0.01	142.049136383	0.183874189823	2.01	0.212803548473
14971999	637267041	6583.0	71.0245681915	0.367748379645	RFSUNEUAIZKAJO-BGPJRJDNSA-N	1.0	GUBGYTABKSRVRQ-QKKXKWKRSA-N	direct	637267041	3584.0	96.2781893848	0.01	142.049136383	0.183874189823	2.01	0.212803548473
14972000	637267041	6583.0	71.0245681915	0.367748379645	RFSUNEUAIZKAJO-BGPJRJDNSA-N	1.0	GUBGYTABKSRVRQ-QKKXKWKRSA-N	direct	637267041	6831.0	96.2781893848	0.01	142.049136383	0.183874189823	2.01	0.212803548473
14972001	637267041	6583.0	71.0245681915	0.367748379645	RFSUNEUAIZKAJO-BGPJRJDNSA-N	1.0	GUBGYTABKSRVRQ-QKKXKWKRSA-N	direct	637267041	4267.0	95.9065783148	0.01	142.049136383	0.183874189823	2.01	0.212803548473
14972004	637267041	6583.0	71.0245681915	0.367748379645	RFSUNEUAIZKAJO-BGPJRJDNSA-N	1.0	GUBGYTABKSRVRQ-QKKXKWKRSA-N	direct	637267041	15001.0	95.6307841426	0.01	142.049136383	0.183874189823	2.01	0.212803548473
46041864	637264515	12074.0	108.233587153	0.467924426062	RFSUNEUAIZKAJO-BGPJRJDNSA-N	2.0	MUPFEKGTMRGPLJ-ZQSKZDJDSA-N	direct	637264515	12074.0	106.806875402	2.0	213.613750803	0.155974808687	2.01	0.21262163208
26733048	637271214	5639.0	0.251811972994	0.516676401992	RFSUNEUAIZKAJO-BGPJRJDNSA-N	1.0	HDTRYLNUVZCQOY-LIZSDCNHSA-N	direct	637271214	5639.0	114.653647026	2.0	0.503623945988	0.258338200996	2.01	0.212603432785
26008602	637264266	5639.0	0.823908740944	0.315659138162	RFSUNEUAIZKAJO-BGPJRJDNSA-N	1.0	HDTRYLNUVZCQOY-LIZSDCNHSA-N	direct	637264266	2239.0	0.958607314842	1.0	1.64781748189	0.157829569081	2.01	0.212575589559
26011040	637272095	5639.0	0.823908740944	0.315659138162	RFSUNEUAIZKAJO-BGPJRJDNSA-N	1.0	HDTRYLNUVZCQOY-LIZSDCNHSA-N	direct	637272095	2239.0	0.958607314842	1.0	1.64781748189	0.157829569081	2.01	0.212575589559
49948703	637269555	5893.0	0.677780705266	0.406537759003	RFSUNEUAIZKAJO-BGPJRJDNSA-N	1.0	GUBGYTABKSRVRQ-QKKXKWKRSA-N	direct	637269555	2134.0	0.638272163982	1.0	1.27654432796	0.203268879502	2.01	0.212454395836
25947623	637269718	12378.0	47.154281982	0.545037280598	RFSUNEUAIZKAJO-BGPJRJDNSA-N	1.0	CZMRCDWAGMRECN-UGDNZRGBSA-N	direct	637269718	2192.0	200.0	0.01	94.3085639641	0.272518640299	2.01	0.211946309748
25947624	637269718	14710.0	47.154281982	0.545037280598	RFSUNEUAIZKAJO-BGPJRJDNSA-N	1.0	CZMRCDWAGMRECN-UGDNZRGBSA-N	direct	637269718	2192.0	200.0	0.01	94.3085639641	0.272518640299	2.01	0.211946309748
12800317	637265280	6583.0	69.8268137316	0.367748379645	RFSUNEUAIZKAJO-BGPJRJDNSA-N	1.0	GUBGYTABKSRVRQ-QKKXKWKRSA-N	direct	637265280	4365.0	103.154281982	0.01	139.653627463	0.183874189823	2.01	0.211900641405
12800318	637265280	6583.0	69.8268137316	0.367748379645	RFSUNEUAIZKAJO-BGPJRJDNSA-N	1.0	GUBGYTABKSRVRQ-QKKXKWKRSA-N	direct	637265280	5031.0	100.013676223	0.01	139.653627463	0.183874189823	2.01	0.211900641405
12800319	637265280	6583.0	69.8268137316	0.367748379645	RFSUNEUAIZKAJO-BGPJRJDNSA-N	1.0	GUBGYTABKSRVRQ-QKKXKWKRSA-N	direct	637265280	339.0	97.19859629	0.01	139.653627463	0.183874189823	2.01	0.211900641405
12800320	637265280	6583.0	69.8268137316	0.367748379645	RFSUNEUAIZKAJO-BGPJRJDNSA-N	1.0	GUBGYTABKSRVRQ-QKKXKWKRSA-N	direct	637265280	3584.0	97.19859629	0.01	139.653627463	0.183874189823	2.01	0.211900641405
12800321	637265280	6583.0	69.8268137316	0.367748379645	RFSUNEUAIZKAJO-BGPJRJDNSA-N	1.0	GUBGYTABKSRVRQ-QKKXKWKRSA-N	direct	637265280	6831.0	97.19859629	0.01	139.653627463	0.183874189823	2.01	0.211900641405
12800322	637265280	6583.0	69.8268137316	0.367748379645	RFSUNEUAIZKAJO-BGPJRJDNSA-N	1.0	GUBGYTABKSRVRQ-QKKXKWKRSA-N	direct	637265280	4267.0	95.8632794328	0.01	139.653627463	0.183874189823	2.01	0.211900641405
12800323	637265280	6583.0	69.8268137316	0.367748379645	RFSUNEUAIZKAJO-BGPJRJDNSA-N	1.0	GUBGYTABKSRVRQ-QKKXKWKRSA-N	direct	637265280	1622.0	94.5816987087	0.01	139.653627463	0.183874189823	2.01	0.211900641405
12800324	637265280	6583.0	69.8268137316	0.367748379645	RFSUNEUAIZKAJO-BGPJRJDNSA-N	1.0	GUBGYTABKSRVRQ-QKKXKWKRSA-N	direct	637265280	1383.0	93.8996294549	0.01	139.653627463	0.183874189823	2.01	0.211900641405
12800325	637265280	6583.0	69.8268137316	0.367748379645	RFSUNEUAIZKAJO-BGPJRJDNSA-N	1.0	GUBGYTABKSRVRQ-QKKXKWKRSA-N	direct	637265280	4366.0	93.8996294549	0.01	139.653627463	0.183874189823	2.01	0.211900641405
20103417	637270876	6583.0	69.793174124	0.367748379645	RFSUNEUAIZKAJO-BGPJRJDNSA-N	1.0	GUBGYTABKSRVRQ-QKKXKWKRSA-N	direct	637270876	5031.0	95.0762380392	0.01	139.586348248	0.183874189823	2.01	0.2118751156
20103418	637270876	6583.0	69.793174124	0.367748379645	RFSUNEUAIZKAJO-BGPJRJDNSA-N	1.0	GUBGYTABKSRVRQ-QKKXKWKRSA-N	direct	637270876	1849.0	93.9507819773	0.01	139.586348248	0.183874189823	2.01	0.2118751156
20103419	637270876	6583.0	69.793174124	0.367748379645	RFSUNEUAIZKAJO-BGPJRJDNSA-N	1.0	GUBGYTABKSRVRQ-QKKXKWKRSA-N	direct	637270876	13591.0	93.2604276555	0.01	139.586348248	0.183874189823	2.01	0.2118751156
20103420	637270876	6583.0	69.793174124	0.367748379645	RFSUNEUAIZKAJO-BGPJRJDNSA-N	1.0	GUBGYTABKSRVRQ-QKKXKWKRSA-N	direct	637270876	15081.0	93.2604276555	0.01	139.586348248	0.183874189823	2.01	0.2118751156
30248829	637264943	533.0	64.4522252946	0.396951135413	RFSUNEUAIZKAJO-BGPJRJDNSA-N	1.0	QIGJYVCQYDKYDW-NSYYTRPSSA-N	direct	637264943	6565.0	200.0	0.01	128.904450589	0.198475567706	2.01	0.211705803874
17417291	637271826	6583.0	67.0154726867	0.381636101801	RFSUNEUAIZKAJO-BGPJRJDNSA-N	1.0	GUBGYTABKSRVRQ-QKKXKWKRSA-N	direct	637271826	13591.0	99.54668166	0.01	134.030945373	0.1908180509	2.01	0.211687472273
17417292	637271826	6583.0	67.0154726867	0.381636101801	RFSUNEUAIZKAJO-BGPJRJDNSA-N	1.0	GUBGYTABKSRVRQ-QKKXKWKRSA-N	direct	637271826	15081.0	99.54668166	0.01	134.030945373	0.1908180509	2.01	0.211687472273
17417293	637271826	6583.0	67.0154726867	0.381636101801	RFSUNEUAIZKAJO-BGPJRJDNSA-N	1.0	GUBGYTABKSRVRQ-QKKXKWKRSA-N	direct	637271826	1849.0	98.2757241304	0.01	134.030945373	0.1908180509	2.01	0.211687472273
17417294	637271826	6583.0	67.0154726867	0.381636101801	RFSUNEUAIZKAJO-BGPJRJDNSA-N	1.0	GUBGYTABKSRVRQ-QKKXKWKRSA-N	direct	637271826	4365.0	95.0741724254	0.01	134.030945373	0.1908180509	2.01	0.211687472273
17417295	637271826	6583.0	67.0154726867	0.381636101801	RFSUNEUAIZKAJO-BGPJRJDNSA-N	1.0	GUBGYTABKSRVRQ-QKKXKWKRSA-N	direct	637271826	339.0	93.1706962272	0.01	134.030945373	0.1908180509	2.01	0.211687472273
17417296	637271826	6583.0	67.0154726867	0.381636101801	RFSUNEUAIZKAJO-BGPJRJDNSA-N	1.0	GUBGYTABKSRVRQ-QKKXKWKRSA-N	direct	637271826	3584.0	93.1706962272	0.01	134.030945373	0.1908180509	2.01	0.211687472273
17417297	637271826	6583.0	67.0154726867	0.381636101801	RFSUNEUAIZKAJO-BGPJRJDNSA-N	1.0	GUBGYTABKSRVRQ-QKKXKWKRSA-N	direct	637271826	6831.0	93.1706962272	0.01	134.030945373	0.1908180509	2.01	0.211687472273
17417298	637271826	6583.0	67.0154726867	0.381636101801	RFSUNEUAIZKAJO-BGPJRJDNSA-N	1.0	GUBGYTABKSRVRQ-QKKXKWKRSA-N	direct	637271826	1622.0	92.4828041021	0.01	134.030945373	0.1908180509	2.01	0.211687472273
17417301	637271826	6583.0	67.0154726867	0.381636101801	RFSUNEUAIZKAJO-BGPJRJDNSA-N	1.0	GUBGYTABKSRVRQ-QKKXKWKRSA-N	direct	637271826	15001.0	92.1040252676	0.01	134.030945373	0.1908180509	2.01	0.211687472273
17417302	637271826	6583.0	67.0154726867	0.381636101801	RFSUNEUAIZKAJO-BGPJRJDNSA-N	1.0	GUBGYTABKSRVRQ-QKKXKWKRSA-N	direct	637271826	1383.0	91.2790142558	0.01	134.030945373	0.1908180509	2.01	0.211687472273
17417303	637271826	6583.0	67.0154726867	0.381636101801	RFSUNEUAIZKAJO-BGPJRJDNSA-N	1.0	GUBGYTABKSRVRQ-QKKXKWKRSA-N	direct	637271826	4366.0	91.2790142558	0.01	134.030945373	0.1908180509	2.01	0.211687472273
26362925	637267590	4015.0	0.0915149811214	0.545037280598	RFSUNEUAIZKAJO-BGPJRJDNSA-N	0.0		flat tautomer	637267590	2100.0	71.8446639625	0.01	0.183029962243	0.545037280598	2.01	0.211609964412
26362926	637267590	4015.0	0.0915149811214	0.545037280598	RFSUNEUAIZKAJO-BGPJRJDNSA-N	0.0		flat tautomer	637267590	2355.0	71.8446639625	0.01	0.183029962243	0.545037280598	2.01	0.211609964412
25947673	637269718	12378.0	47.154281982	0.541568230016	RFSUNEUAIZKAJO-BGPJRJDNSA-N	1.0	CZMRCDWAGMRECN-UGDNZRGBSA-N	direct	637269718	2192.0	200.0	0.01	94.3085639641	0.270784115008	2.01	0.211608253096
25947674	637269718	14710.0	47.154281982	0.541568230016	RFSUNEUAIZKAJO-BGPJRJDNSA-N	1.0	CZMRCDWAGMRECN-UGDNZRGBSA-N	direct	637269718	2192.0	200.0	0.01	94.3085639641	0.270784115008	2.01	0.211608253096
26733042	637271214	5639.0	0.251811972994	0.507019601094	RFSUNEUAIZKAJO-BGPJRJDNSA-N	1.0	HDTRYLNUVZCQOY-LIZSDCNHSA-N	direct	637271214	5639.0	114.653647026	2.0	0.503623945988	0.253509800547	2.01	0.211602991519
14972021	637267041	6583.0	69.1864190114	0.367748379645	RFSUNEUAIZKAJO-BGPJRJDNSA-N	1.0	GUBGYTABKSRVRQ-QKKXKWKRSA-N	direct	637267041	1622.0	92.9430951487	0.01	138.372838023	0.183874189823	2.01	0.211413116426
25947693	637269718	12378.0	47.154281982	0.538561852026	RFSUNEUAIZKAJO-BGPJRJDNSA-N	1.0	CZMRCDWAGMRECN-UGDNZRGBSA-N	direct	637269718	2192.0	200.0	0.01	94.3085639641	0.269280926013	2.01	0.211313967446
25947694	637269718	14710.0	47.154281982	0.538561852026	RFSUNEUAIZKAJO-BGPJRJDNSA-N	1.0	CZMRCDWAGMRECN-UGDNZRGBSA-N	direct	637269718	2192.0	200.0	0.01	94.3085639641	0.269280926013	2.01	0.211313967446
26362955	637267590	4015.0	0.0915149811214	0.541568230016	RFSUNEUAIZKAJO-BGPJRJDNSA-N	0.0		flat tautomer	637267590	2100.0	71.8446639625	0.01	0.183029962243	0.541568230016	2.01	0.211272444235
26362956	637267590	4015.0	0.0915149811214	0.541568230016	RFSUNEUAIZKAJO-BGPJRJDNSA-N	0.0		flat tautomer	637267590	2355.0	71.8446639625	0.01	0.183029962243	0.541568230016	2.01	0.211272444235
49948718	637269555	5893.0	0.677780705266	0.396951135413	RFSUNEUAIZKAJO-BGPJRJDNSA-N	1.0	GUBGYTABKSRVRQ-QKKXKWKRSA-N	direct	637269555	2134.0	0.638272163982	1.0	1.27654432796	0.198475567706	2.01	0.211190686203
26362967	637267590	4015.0	0.0915149811214	0.538561852026	RFSUNEUAIZKAJO-BGPJRJDNSA-N	0.0		flat tautomer	637267590	2100.0	71.8446639625	0.01	0.183029962243	0.538561852026	2.01	0.210978625597
26362968	637267590	4015.0	0.0915149811214	0.538561852026	RFSUNEUAIZKAJO-BGPJRJDNSA-N	0.0		flat tautomer	637267590	2355.0	71.8446639625	0.01	0.183029962243	0.538561852026	2.01	0.210978625597
50384268	637269431	5488.0	0.619788758288	0.406537759003	RFSUNEUAIZKAJO-BGPJRJDNSA-N	1.0	HDTRYLNUVZCQOY-LIZSDCNHSA-N	direct	637269431	2149.0	0.657577319178	1.0	1.23957751658	0.203268879502	2.01	0.210899314888
12800132	637265280	6583.0	77.8181564121	0.323596813406	RFSUNEUAIZKAJO-BGPJRJDNSA-N	1.0	GUBGYTABKSRVRQ-QKKXKWKRSA-N	direct	637265280	13591.0	105.424812155	0.01	155.636312824	0.161798406703	2.01	0.210867824033
12800133	637265280	6583.0	77.8181564121	0.323596813406	RFSUNEUAIZKAJO-BGPJRJDNSA-N	1.0	GUBGYTABKSRVRQ-QKKXKWKRSA-N	direct	637265280	15081.0	105.424812155	0.01	155.636312824	0.161798406703	2.01	0.210867824033
12800134	637265280	6583.0	77.8181564121	0.323596813406	RFSUNEUAIZKAJO-BGPJRJDNSA-N	1.0	GUBGYTABKSRVRQ-QKKXKWKRSA-N	direct	637265280	1849.0	103.779891912	0.01	155.636312824	0.161798406703	2.01	0.210867824033
30248865	637264943	11228.0	88.2525881921	0.285197952275	RFSUNEUAIZKAJO-BGPJRJDNSA-N	1.0	HIWPGCMGAMJNRG-RTPHMHGBSA-N	flat tautomer	637264943	6565.0	200.0	0.01	176.505176384	0.142598976137	2.01	0.21084217443
25947613	637269718	12378.0	47.154281982	0.532716565327	RFSUNEUAIZKAJO-BGPJRJDNSA-N	1.0	CZMRCDWAGMRECN-UGDNZRGBSA-N	direct	637269718	2192.0	200.0	0.01	94.3085639641	0.266358282664	2.01	0.210738244297
25947614	637269718	14710.0	47.154281982	0.532716565327	RFSUNEUAIZKAJO-BGPJRJDNSA-N	1.0	CZMRCDWAGMRECN-UGDNZRGBSA-N	direct	637269718	2192.0	200.0	0.01	94.3085639641	0.266358282664	2.01	0.210738244297
26362919	637267590	4015.0	0.0915149811214	0.532716565327	RFSUNEUAIZKAJO-BGPJRJDNSA-N	0.0		flat tautomer	637267590	2100.0	71.8446639625	0.01	0.183029962243	0.532716565327	2.01	0.210403816085
26362920	637267590	4015.0	0.0915149811214	0.532716565327	RFSUNEUAIZKAJO-BGPJRJDNSA-N	0.0		flat tautomer	637267590	2355.0	71.8446639625	0.01	0.183029962243	0.532716565327	2.01	0.210403816085
46041870	637264515	12074.0	108.233587153	0.448125296504	RFSUNEUAIZKAJO-BGPJRJDNSA-N	2.0	MUPFEKGTMRGPLJ-ZQSKZDJDSA-N	direct	637264515	12074.0	106.806875402	2.0	213.613750803	0.149375098835	2.01	0.210335889998
26733058	637271214	5639.0	0.251811972994	0.494090876756	RFSUNEUAIZKAJO-BGPJRJDNSA-N	1.0	HDTRYLNUVZCQOY-LIZSDCNHSA-N	direct	637271214	5639.0	114.653647026	2.0	0.503623945988	0.247045438378	2.01	0.210240956928
26733062	637271214	5639.0	0.251811972994	0.492481012538	RFSUNEUAIZKAJO-BGPJRJDNSA-N	1.0	HDTRYLNUVZCQOY-LIZSDCNHSA-N	direct	637271214	5639.0	114.653647026	2.0	0.503623945988	0.246240506269	2.01	0.21006949367
26008604	637264266	5639.0	0.823908740944	0.300316162084	RFSUNEUAIZKAJO-BGPJRJDNSA-N	1.0	HDTRYLNUVZCQOY-LIZSDCNHSA-N	direct	637264266	2239.0	0.958607314842	1.0	1.64781748189	0.150158081042	2.01	0.209944004589
26011042	637272095	5639.0	0.823908740944	0.300316162084	RFSUNEUAIZKAJO-BGPJRJDNSA-N	1.0	HDTRYLNUVZCQOY-LIZSDCNHSA-N	direct	637272095	2239.0	0.958607314842	1.0	1.64781748189	0.150158081042	2.01	0.209944004589
26733052	637271214	5639.0	0.251811972994	0.490005274345	RFSUNEUAIZKAJO-BGPJRJDNSA-N	1.0	HDTRYLNUVZCQOY-LIZSDCNHSA-N	direct	637271214	5639.0	114.653647026	2.0	0.503623945988	0.245002637173	2.01	0.209804985819
17418523	637271826	6583.0	67.0154726867	0.367748379645	RFSUNEUAIZKAJO-BGPJRJDNSA-N	1.0	GUBGYTABKSRVRQ-QKKXKWKRSA-N	direct	637271826	13591.0	99.54668166	0.01	134.030945373	0.183874189823	2.01	0.209734795189
17418524	637271826	6583.0	67.0154726867	0.367748379645	RFSUNEUAIZKAJO-BGPJRJDNSA-N	1.0	GUBGYTABKSRVRQ-QKKXKWKRSA-N	direct	637271826	15081.0	99.54668166	0.01	134.030945373	0.183874189823	2.01	0.209734795189
17418525	637271826	6583.0	67.0154726867	0.367748379645	RFSUNEUAIZKAJO-BGPJRJDNSA-N	1.0	GUBGYTABKSRVRQ-QKKXKWKRSA-N	direct	637271826	1849.0	98.2757241304	0.01	134.030945373	0.183874189823	2.01	0.209734795189
17418526	637271826	6583.0	67.0154726867	0.367748379645	RFSUNEUAIZKAJO-BGPJRJDNSA-N	1.0	GUBGYTABKSRVRQ-QKKXKWKRSA-N	direct	637271826	4365.0	95.0741724254	0.01	134.030945373	0.183874189823	2.01	0.209734795189
17418527	637271826	6583.0	67.0154726867	0.367748379645	RFSUNEUAIZKAJO-BGPJRJDNSA-N	1.0	GUBGYTABKSRVRQ-QKKXKWKRSA-N	direct	637271826	339.0	93.1706962272	0.01	134.030945373	0.183874189823	2.01	0.209734795189
17418528	637271826	6583.0	67.0154726867	0.367748379645	RFSUNEUAIZKAJO-BGPJRJDNSA-N	1.0	GUBGYTABKSRVRQ-QKKXKWKRSA-N	direct	637271826	3584.0	93.1706962272	0.01	134.030945373	0.183874189823	2.01	0.209734795189
17418529	637271826	6583.0	67.0154726867	0.367748379645	RFSUNEUAIZKAJO-BGPJRJDNSA-N	1.0	GUBGYTABKSRVRQ-QKKXKWKRSA-N	direct	637271826	6831.0	93.1706962272	0.01	134.030945373	0.183874189823	2.01	0.209734795189
17418530	637271826	6583.0	67.0154726867	0.367748379645	RFSUNEUAIZKAJO-BGPJRJDNSA-N	1.0	GUBGYTABKSRVRQ-QKKXKWKRSA-N	direct	637271826	1622.0	92.4828041021	0.01	134.030945373	0.183874189823	2.01	0.209734795189
17418533	637271826	6583.0	67.0154726867	0.367748379645	RFSUNEUAIZKAJO-BGPJRJDNSA-N	1.0	GUBGYTABKSRVRQ-QKKXKWKRSA-N	direct	637271826	15001.0	92.1040252676	0.01	134.030945373	0.183874189823	2.01	0.209734795189
17418534	637271826	6583.0	67.0154726867	0.367748379645	RFSUNEUAIZKAJO-BGPJRJDNSA-N	1.0	GUBGYTABKSRVRQ-QKKXKWKRSA-N	direct	637271826	1383.0	91.2790142558	0.01	134.030945373	0.183874189823	2.01	0.209734795189
17418535	637271826	6583.0	67.0154726867	0.367748379645	RFSUNEUAIZKAJO-BGPJRJDNSA-N	1.0	GUBGYTABKSRVRQ-QKKXKWKRSA-N	direct	637271826	4366.0	91.2790142558	0.01	134.030945373	0.183874189823	2.01	0.209734795189
50384283	637269431	5488.0	0.619788758288	0.396951135413	RFSUNEUAIZKAJO-BGPJRJDNSA-N	1.0	HDTRYLNUVZCQOY-LIZSDCNHSA-N	direct	637269431	2149.0	0.657577319178	1.0	1.23957751658	0.198475567706	2.01	0.209644855102
30248773	637264943	533.0	64.4522252946	0.381636101801	RFSUNEUAIZKAJO-BGPJRJDNSA-N	1.0	QIGJYVCQYDKYDW-NSYYTRPSSA-N	direct	637264943	6565.0	200.0	0.01	128.904450589	0.1908180509	2.01	0.209633586716
12800216	637265280	6583.0	77.8181564121	0.315659138162	RFSUNEUAIZKAJO-BGPJRJDNSA-N	1.0	GUBGYTABKSRVRQ-QKKXKWKRSA-N	direct	637265280	13591.0	105.424812155	0.01	155.636312824	0.157829569081	2.01	0.209562634288
12800217	637265280	6583.0	77.8181564121	0.315659138162	RFSUNEUAIZKAJO-BGPJRJDNSA-N	1.0	GUBGYTABKSRVRQ-QKKXKWKRSA-N	direct	637265280	15081.0	105.424812155	0.01	155.636312824	0.157829569081	2.01	0.209562634288
12800218	637265280	6583.0	77.8181564121	0.315659138162	RFSUNEUAIZKAJO-BGPJRJDNSA-N	1.0	GUBGYTABKSRVRQ-QKKXKWKRSA-N	direct	637265280	1849.0	103.779891912	0.01	155.636312824	0.157829569081	2.01	0.209562634288
17418234	637271826	6583.0	75.6556077263	0.323596813406	RFSUNEUAIZKAJO-BGPJRJDNSA-N	1.0	GUBGYTABKSRVRQ-QKKXKWKRSA-N	direct	637271826	5031.0	100.903089987	0.01	151.311215453	0.161798406703	2.01	0.2093873127
25947633	637269718	12378.0	47.154281982	0.516676401992	RFSUNEUAIZKAJO-BGPJRJDNSA-N	1.0	CZMRCDWAGMRECN-UGDNZRGBSA-N	direct	637269718	2192.0	200.0	0.01	94.3085639641	0.258338200996	2.01	0.209133672388
25947634	637269718	14710.0	47.154281982	0.516676401992	RFSUNEUAIZKAJO-BGPJRJDNSA-N	1.0	CZMRCDWAGMRECN-UGDNZRGBSA-N	direct	637269718	2192.0	200.0	0.01	94.3085639641	0.258338200996	2.01	0.209133672388
49948710	637269555	5893.0	0.677780705266	0.381636101801	RFSUNEUAIZKAJO-BGPJRJDNSA-N	1.0	GUBGYTABKSRVRQ-QKKXKWKRSA-N	direct	637269555	2134.0	0.638272163982	1.0	1.27654432796	0.1908180509	2.01	0.209123511115
46019201	637271605	12378.0	44.638272164	0.545037280598	RFSUNEUAIZKAJO-BGPJRJDNSA-N	1.0	CZMRCDWAGMRECN-UGDNZRGBSA-N	direct	637271605	2192.0	200.0	0.01	89.276544328	0.272518640299	2.01	0.209060709161
46019202	637271605	14710.0	44.638272164	0.545037280598	RFSUNEUAIZKAJO-BGPJRJDNSA-N	1.0	CZMRCDWAGMRECN-UGDNZRGBSA-N	direct	637271605	2192.0	200.0	0.01	89.276544328	0.272518640299	2.01	0.209060709161
14971674	637267041	6583.0	75.0136762229	0.323596813406	RFSUNEUAIZKAJO-BGPJRJDNSA-N	1.0	GUBGYTABKSRVRQ-QKKXKWKRSA-N	direct	637267041	4365.0	100.432973634	0.01	150.027352446	0.161798406703	2.01	0.208941733962
26362931	637267590	4015.0	0.0915149811214	0.516676401992	RFSUNEUAIZKAJO-BGPJRJDNSA-N	0.0		flat tautomer	637267590	2100.0	71.8446639625	0.01	0.183029962243	0.516676401992	2.01	0.20880179053
26362932	637267590	4015.0	0.0915149811214	0.516676401992	RFSUNEUAIZKAJO-BGPJRJDNSA-N	0.0		flat tautomer	637267590	2355.0	71.8446639625	0.01	0.183029962243	0.516676401992	2.01	0.20880179053
46019241	637271605	12378.0	44.638272164	0.541568230016	RFSUNEUAIZKAJO-BGPJRJDNSA-N	1.0	CZMRCDWAGMRECN-UGDNZRGBSA-N	direct	637271605	2192.0	200.0	0.01	89.276544328	0.270784115008	2.01	0.208727255073
46019242	637271605	14710.0	44.638272164	0.541568230016	RFSUNEUAIZKAJO-BGPJRJDNSA-N	1.0	CZMRCDWAGMRECN-UGDNZRGBSA-N	direct	637271605	2192.0	200.0	0.01	89.276544328	0.270784115008	2.01	0.208727255073
25908662	637267739	15603.0	113.946921557	0.406537759003	RFSUNEUAIZKAJO-BGPJRJDNSA-N	2.0	WZYRMLAWNVOIEX-MOJAZDJTSA-N	direct	637267739	15603.0	116.928117993	2.0	227.893843113	0.135512586334	2.01	0.208624153345
46019257	637271605	12378.0	44.638272164	0.538561852026	RFSUNEUAIZKAJO-BGPJRJDNSA-N	1.0	CZMRCDWAGMRECN-UGDNZRGBSA-N	direct	637271605	2192.0	200.0	0.01	89.276544328	0.269280926013	2.01	0.208436976055
46019258	637271605	14710.0	44.638272164	0.538561852026	RFSUNEUAIZKAJO-BGPJRJDNSA-N	1.0	CZMRCDWAGMRECN-UGDNZRGBSA-N	direct	637271605	2192.0	200.0	0.01	89.276544328	0.269280926013	2.01	0.208436976055
25947603	637269718	12378.0	47.154281982	0.507019601094	RFSUNEUAIZKAJO-BGPJRJDNSA-N	1.0	CZMRCDWAGMRECN-UGDNZRGBSA-N	direct	637269718	2192.0	200.0	0.01	94.3085639641	0.253509800547	2.01	0.208149558664
25947604	637269718	14710.0	47.154281982	0.507019601094	RFSUNEUAIZKAJO-BGPJRJDNSA-N	1.0	CZMRCDWAGMRECN-UGDNZRGBSA-N	direct	637269718	2192.0	200.0	0.01	94.3085639641	0.253509800547	2.01	0.208149558664
26733064	637271214	5639.0	0.251811972994	0.474246772987	RFSUNEUAIZKAJO-BGPJRJDNSA-N	1.0	HDTRYLNUVZCQOY-LIZSDCNHSA-N	direct	637271214	5639.0	114.653647026	2.0	0.503623945988	0.237123386493	2.01	0.208097427741
17418346	637271826	6583.0	75.6556077263	0.315659138162	RFSUNEUAIZKAJO-BGPJRJDNSA-N	1.0	GUBGYTABKSRVRQ-QKKXKWKRSA-N	direct	637271826	5031.0	100.903089987	0.01	151.311215453	0.157829569081	2.01	0.208091286743
26733050	637271214	5639.0	0.251811972994	0.472449407151	RFSUNEUAIZKAJO-BGPJRJDNSA-N	1.0	HDTRYLNUVZCQOY-LIZSDCNHSA-N	direct	637271214	5639.0	114.653647026	2.0	0.503623945988	0.236224703575	2.01	0.207899977814
46019193	637271605	12378.0	44.638272164	0.532716565327	RFSUNEUAIZKAJO-BGPJRJDNSA-N	1.0	CZMRCDWAGMRECN-UGDNZRGBSA-N	direct	637271605	2192.0	200.0	0.01	89.276544328	0.266358282664	2.01	0.207869091246
46019194	637271605	14710.0	44.638272164	0.532716565327	RFSUNEUAIZKAJO-BGPJRJDNSA-N	1.0	CZMRCDWAGMRECN-UGDNZRGBSA-N	direct	637271605	2192.0	200.0	0.01	89.276544328	0.266358282664	2.01	0.207869091246
26362913	637267590	4015.0	0.0915149811214	0.507019601094	RFSUNEUAIZKAJO-BGPJRJDNSA-N	0.0		flat tautomer	637267590	2100.0	71.8446639625	0.01	0.183029962243	0.507019601094	2.01	0.207819238532
26362914	637267590	4015.0	0.0915149811214	0.507019601094	RFSUNEUAIZKAJO-BGPJRJDNSA-N	0.0		flat tautomer	637267590	2355.0	71.8446639625	0.01	0.183029962243	0.507019601094	2.01	0.207819238532
46326705	637265276	7447.0	43.54515514	0.545037280598	RFSUNEUAIZKAJO-BGPJRJDNSA-N	1.0	DLRVVLDZNNYCBX-RTPHMHGBSA-N	direct	637265276	16440.0	200.0	0.01	87.09031028	0.272518640299	2.01	0.207768897778
30248850	637264943	533.0	64.4522252946	0.367748379645	RFSUNEUAIZKAJO-BGPJRJDNSA-N	1.0	QIGJYVCQYDKYDW-NSYYTRPSSA-N	direct	637264943	6565.0	200.0	0.01	128.904450589	0.183874189823	2.01	0.207699855369
14971802	637267041	6583.0	75.0136762229	0.315659138162	RFSUNEUAIZKAJO-BGPJRJDNSA-N	1.0	GUBGYTABKSRVRQ-QKKXKWKRSA-N	direct	637267041	4365.0	100.432973634	0.01	150.027352446	0.157829569081	2.01	0.207648465965
50384275	637269431	5488.0	0.619788758288	0.381636101801	RFSUNEUAIZKAJO-BGPJRJDNSA-N	1.0	HDTRYLNUVZCQOY-LIZSDCNHSA-N	direct	637269431	2149.0	0.657577319178	1.0	1.23957751658	0.1908180509	2.01	0.207592810907
46326710	637265276	7447.0	43.54515514	0.541568230016	RFSUNEUAIZKAJO-BGPJRJDNSA-N	1.0	DLRVVLDZNNYCBX-RTPHMHGBSA-N	direct	637265276	16440.0	200.0	0.01	87.09031028	0.270784115008	2.01	0.207437504143
26733066	637271214	5639.0	0.251811972994	0.467924426062	RFSUNEUAIZKAJO-BGPJRJDNSA-N	1.0	HDTRYLNUVZCQOY-LIZSDCNHSA-N	direct	637271214	5639.0	114.653647026	2.0	0.503623945988	0.233962213031	2.01	0.207400378668
25908887	637267739	15603.0	113.946921557	0.396951135413	RFSUNEUAIZKAJO-BGPJRJDNSA-N	2.0	WZYRMLAWNVOIEX-MOJAZDJTSA-N	direct	637267739	15603.0	116.928117993	2.0	227.893843113	0.132317045138	2.01	0.207383226551
26008605	637264266	5639.0	0.823908740944	0.285197952275	RFSUNEUAIZKAJO-BGPJRJDNSA-N	1.0	HDTRYLNUVZCQOY-LIZSDCNHSA-N	direct	637264266	2239.0	0.958607314842	1.0	1.64781748189	0.142598976137	2.01	0.20725041142
26011043	637272095	5639.0	0.823908740944	0.285197952275	RFSUNEUAIZKAJO-BGPJRJDNSA-N	1.0	HDTRYLNUVZCQOY-LIZSDCNHSA-N	direct	637272095	2239.0	0.958607314842	1.0	1.64781748189	0.142598976137	2.01	0.20725041142
49948721	637269555	5893.0	0.677780705266	0.367748379645	RFSUNEUAIZKAJO-BGPJRJDNSA-N	1.0	GUBGYTABKSRVRQ-QKKXKWKRSA-N	direct	637269555	2134.0	0.638272163982	1.0	1.27654432796	0.183874189823	2.01	0.207194484878
46326712	637265276	7447.0	43.54515514	0.538561852026	RFSUNEUAIZKAJO-BGPJRJDNSA-N	1.0	DLRVVLDZNNYCBX-RTPHMHGBSA-N	direct	637265276	16440.0	200.0	0.01	87.09031028	0.269280926013	2.01	0.207149018794
12800384	637265280	6583.0	77.8181564121	0.300316162084	RFSUNEUAIZKAJO-BGPJRJDNSA-N	1.0	GUBGYTABKSRVRQ-QKKXKWKRSA-N	direct	637265280	13591.0	105.424812155	0.01	155.636312824	0.150158081042	2.01	0.206968348274
12800385	637265280	6583.0	77.8181564121	0.300316162084	RFSUNEUAIZKAJO-BGPJRJDNSA-N	1.0	GUBGYTABKSRVRQ-QKKXKWKRSA-N	direct	637265280	15081.0	105.424812155	0.01	155.636312824	0.150158081042	2.01	0.206968348274
12800386	637265280	6583.0	77.8181564121	0.300316162084	RFSUNEUAIZKAJO-BGPJRJDNSA-N	1.0	GUBGYTABKSRVRQ-QKKXKWKRSA-N	direct	637265280	1849.0	103.779891912	0.01	155.636312824	0.150158081042	2.01	0.206968348274
51189286	637268558	3314.0	0.853871964322	0.323596813406	RFSUNEUAIZKAJO-BGPJRJDNSA-N	1.0	QIGJYVCQYDKYDW-LCOYTZNXSA-N	direct	637268558	1087.0	0.721246399047	1.0	1.44249279809	0.161798406703	2.01	0.206900241014
25947683	637269718	12378.0	47.154281982	0.494090876756	RFSUNEUAIZKAJO-BGPJRJDNSA-N	1.0	CZMRCDWAGMRECN-UGDNZRGBSA-N	direct	637269718	2192.0	200.0	0.01	94.3085639641	0.247045438378	2.01	0.206809752941
25947684	637269718	14710.0	47.154281982	0.494090876756	RFSUNEUAIZKAJO-BGPJRJDNSA-N	1.0	CZMRCDWAGMRECN-UGDNZRGBSA-N	direct	637269718	2192.0	200.0	0.01	94.3085639641	0.247045438378	2.01	0.206809752941
25947703	637269718	12378.0	47.154281982	0.492481012538	RFSUNEUAIZKAJO-BGPJRJDNSA-N	1.0	CZMRCDWAGMRECN-UGDNZRGBSA-N	direct	637269718	2192.0	200.0	0.01	94.3085639641	0.246240506269	2.01	0.206641088023
25947704	637269718	14710.0	47.154281982	0.492481012538	RFSUNEUAIZKAJO-BGPJRJDNSA-N	1.0	CZMRCDWAGMRECN-UGDNZRGBSA-N	direct	637269718	2192.0	200.0	0.01	94.3085639641	0.246240506269	2.01	0.206641088023
46326704	637265276	7447.0	43.54515514	0.532716565327	RFSUNEUAIZKAJO-BGPJRJDNSA-N	1.0	DLRVVLDZNNYCBX-RTPHMHGBSA-N	direct	637265276	16440.0	200.0	0.01	87.09031028	0.266358282664	2.01	0.206584643014
26362961	637267590	4015.0	0.0915149811214	0.494090876756	RFSUNEUAIZKAJO-BGPJRJDNSA-N	0.0		flat tautomer	637267590	2100.0	71.8446639625	0.01	0.183029962243	0.494090876756	2.01	0.206481558995
26362962	637267590	4015.0	0.0915149811214	0.494090876756	RFSUNEUAIZKAJO-BGPJRJDNSA-N	0.0		flat tautomer	637267590	2355.0	71.8446639625	0.01	0.183029962243	0.494090876756	2.01	0.206481558995
25947653	637269718	12378.0	47.154281982	0.490005274345	RFSUNEUAIZKAJO-BGPJRJDNSA-N	1.0	CZMRCDWAGMRECN-UGDNZRGBSA-N	direct	637269718	2192.0	200.0	0.01	94.3085639641	0.245002637173	2.01	0.206380897029
25947654	637269718	14710.0	47.154281982	0.490005274345	RFSUNEUAIZKAJO-BGPJRJDNSA-N	1.0	CZMRCDWAGMRECN-UGDNZRGBSA-N	direct	637269718	2192.0	200.0	0.01	94.3085639641	0.245002637173	2.01	0.206380897029
26362973	637267590	4015.0	0.0915149811214	0.492481012538	RFSUNEUAIZKAJO-BGPJRJDNSA-N	0.0		flat tautomer	637267590	2100.0	71.8446639625	0.01	0.183029962243	0.492481012538	2.01	0.206313161737
26362974	637267590	4015.0	0.0915149811214	0.492481012538	RFSUNEUAIZKAJO-BGPJRJDNSA-N	0.0		flat tautomer	637267590	2355.0	71.8446639625	0.01	0.183029962243	0.492481012538	2.01	0.206313161737
46019209	637271605	12378.0	44.638272164	0.516676401992	RFSUNEUAIZKAJO-BGPJRJDNSA-N	1.0	CZMRCDWAGMRECN-UGDNZRGBSA-N	direct	637271605	2192.0	200.0	0.01	89.276544328	0.258338200996	2.01	0.206286365217
46019210	637271605	14710.0	44.638272164	0.516676401992	RFSUNEUAIZKAJO-BGPJRJDNSA-N	1.0	CZMRCDWAGMRECN-UGDNZRGBSA-N	direct	637271605	2192.0	200.0	0.01	89.276544328	0.258338200996	2.01	0.206286365217
14971739	637267041	6583.0	71.0245681915	0.323596813406	RFSUNEUAIZKAJO-BGPJRJDNSA-N	1.0	GUBGYTABKSRVRQ-QKKXKWKRSA-N	direct	637267041	13591.0	98.8124792792	0.01	142.049136383	0.161798406703	2.01	0.206106758276
14971740	637267041	6583.0	71.0245681915	0.323596813406	RFSUNEUAIZKAJO-BGPJRJDNSA-N	1.0	GUBGYTABKSRVRQ-QKKXKWKRSA-N	direct	637267041	15081.0	98.8124792792	0.01	142.049136383	0.161798406703	2.01	0.206106758276
14971741	637267041	6583.0	71.0245681915	0.323596813406	RFSUNEUAIZKAJO-BGPJRJDNSA-N	1.0	GUBGYTABKSRVRQ-QKKXKWKRSA-N	direct	637267041	5031.0	96.9625735021	0.01	142.049136383	0.161798406703	2.01	0.206106758276
14971742	637267041	6583.0	71.0245681915	0.323596813406	RFSUNEUAIZKAJO-BGPJRJDNSA-N	1.0	GUBGYTABKSRVRQ-QKKXKWKRSA-N	direct	637267041	339.0	96.2781893848	0.01	142.049136383	0.161798406703	2.01	0.206106758276
14971743	637267041	6583.0	71.0245681915	0.323596813406	RFSUNEUAIZKAJO-BGPJRJDNSA-N	1.0	GUBGYTABKSRVRQ-QKKXKWKRSA-N	direct	637267041	3584.0	96.2781893848	0.01	142.049136383	0.161798406703	2.01	0.206106758276
14971744	637267041	6583.0	71.0245681915	0.323596813406	RFSUNEUAIZKAJO-BGPJRJDNSA-N	1.0	GUBGYTABKSRVRQ-QKKXKWKRSA-N	direct	637267041	6831.0	96.2781893848	0.01	142.049136383	0.161798406703	2.01	0.206106758276
14971745	637267041	6583.0	71.0245681915	0.323596813406	RFSUNEUAIZKAJO-BGPJRJDNSA-N	1.0	GUBGYTABKSRVRQ-QKKXKWKRSA-N	direct	637267041	4267.0	95.9065783148	0.01	142.049136383	0.161798406703	2.01	0.206106758276
14971748	637267041	6583.0	71.0245681915	0.323596813406	RFSUNEUAIZKAJO-BGPJRJDNSA-N	1.0	GUBGYTABKSRVRQ-QKKXKWKRSA-N	direct	637267041	15001.0	95.6307841426	0.01	142.049136383	0.161798406703	2.01	0.206106758276
26362943	637267590	4015.0	0.0915149811214	0.490005274345	RFSUNEUAIZKAJO-BGPJRJDNSA-N	0.0		flat tautomer	637267590	2100.0	71.8446639625	0.01	0.183029962243	0.490005274345	2.01	0.20605338365
26362944	637267590	4015.0	0.0915149811214	0.490005274345	RFSUNEUAIZKAJO-BGPJRJDNSA-N	0.0		flat tautomer	637267590	2355.0	71.8446639625	0.01	0.183029962243	0.490005274345	2.01	0.20605338365
50384286	637269431	5488.0	0.619788758288	0.367748379645	RFSUNEUAIZKAJO-BGPJRJDNSA-N	1.0	HDTRYLNUVZCQOY-LIZSDCNHSA-N	direct	637269431	2149.0	0.657577319178	1.0	1.23957751658	0.183874189823	2.01	0.205677904369
51189287	637268558	3314.0	0.853871964322	0.315659138162	RFSUNEUAIZKAJO-BGPJRJDNSA-N	1.0	QIGJYVCQYDKYDW-LCOYTZNXSA-N	direct	637268558	1087.0	0.721246399047	1.0	1.44249279809	0.157829569081	2.01	0.205619609063
17418570	637271826	6583.0	75.6556077263	0.300316162084	RFSUNEUAIZKAJO-BGPJRJDNSA-N	1.0	GUBGYTABKSRVRQ-QKKXKWKRSA-N	direct	637271826	5031.0	100.903089987	0.01	151.311215453	0.150158081042	2.01	0.205515215314
25908767	637267739	15603.0	113.946921557	0.381636101801	RFSUNEUAIZKAJO-BGPJRJDNSA-N	2.0	WZYRMLAWNVOIEX-MOJAZDJTSA-N	direct	637267739	15603.0	116.928117993	2.0	227.893843113	0.127212033934	2.01	0.205353319611
46019185	637271605	12378.0	44.638272164	0.507019601094	RFSUNEUAIZKAJO-BGPJRJDNSA-N	1.0	CZMRCDWAGMRECN-UGDNZRGBSA-N	direct	637271605	2192.0	200.0	0.01	89.276544328	0.253509800547	2.01	0.205315649976
46019186	637271605	14710.0	44.638272164	0.507019601094	RFSUNEUAIZKAJO-BGPJRJDNSA-N	1.0	CZMRCDWAGMRECN-UGDNZRGBSA-N	direct	637271605	2192.0	200.0	0.01	89.276544328	0.253509800547	2.01	0.205315649976
46041786	637264515	12074.0	108.233587153	0.406537759003	RFSUNEUAIZKAJO-BGPJRJDNSA-N	2.0	MUPFEKGTMRGPLJ-ZQSKZDJDSA-N	direct	637264515	12074.0	106.806875402	2.0	213.613750803	0.135512586334	2.01	0.205276266641
12800149	637265280	6583.0	69.8268137316	0.323596813406	RFSUNEUAIZKAJO-BGPJRJDNSA-N	1.0	GUBGYTABKSRVRQ-QKKXKWKRSA-N	direct	637265280	4365.0	103.154281982	0.01	139.653627463	0.161798406703	2.01	0.205232265109
12800150	637265280	6583.0	69.8268137316	0.323596813406	RFSUNEUAIZKAJO-BGPJRJDNSA-N	1.0	GUBGYTABKSRVRQ-QKKXKWKRSA-N	direct	637265280	5031.0	100.013676223	0.01	139.653627463	0.161798406703	2.01	0.205232265109
12800151	637265280	6583.0	69.8268137316	0.323596813406	RFSUNEUAIZKAJO-BGPJRJDNSA-N	1.0	GUBGYTABKSRVRQ-QKKXKWKRSA-N	direct	637265280	339.0	97.19859629	0.01	139.653627463	0.161798406703	2.01	0.205232265109
12800152	637265280	6583.0	69.8268137316	0.323596813406	RFSUNEUAIZKAJO-BGPJRJDNSA-N	1.0	GUBGYTABKSRVRQ-QKKXKWKRSA-N	direct	637265280	3584.0	97.19859629	0.01	139.653627463	0.161798406703	2.01	0.205232265109
12800153	637265280	6583.0	69.8268137316	0.323596813406	RFSUNEUAIZKAJO-BGPJRJDNSA-N	1.0	GUBGYTABKSRVRQ-QKKXKWKRSA-N	direct	637265280	6831.0	97.19859629	0.01	139.653627463	0.161798406703	2.01	0.205232265109
12800154	637265280	6583.0	69.8268137316	0.323596813406	RFSUNEUAIZKAJO-BGPJRJDNSA-N	1.0	GUBGYTABKSRVRQ-QKKXKWKRSA-N	direct	637265280	4267.0	95.8632794328	0.01	139.653627463	0.161798406703	2.01	0.205232265109
12800155	637265280	6583.0	69.8268137316	0.323596813406	RFSUNEUAIZKAJO-BGPJRJDNSA-N	1.0	GUBGYTABKSRVRQ-QKKXKWKRSA-N	direct	637265280	1622.0	94.5816987087	0.01	139.653627463	0.161798406703	2.01	0.205232265109
12800156	637265280	6583.0	69.8268137316	0.323596813406	RFSUNEUAIZKAJO-BGPJRJDNSA-N	1.0	GUBGYTABKSRVRQ-QKKXKWKRSA-N	direct	637265280	1383.0	93.8996294549	0.01	139.653627463	0.161798406703	2.01	0.205232265109
12800157	637265280	6583.0	69.8268137316	0.323596813406	RFSUNEUAIZKAJO-BGPJRJDNSA-N	1.0	GUBGYTABKSRVRQ-QKKXKWKRSA-N	direct	637265280	4366.0	93.8996294549	0.01	139.653627463	0.161798406703	2.01	0.205232265109
20103297	637270876	6583.0	69.793174124	0.323596813406	RFSUNEUAIZKAJO-BGPJRJDNSA-N	1.0	GUBGYTABKSRVRQ-QKKXKWKRSA-N	direct	637270876	5031.0	95.0762380392	0.01	139.586348248	0.161798406703	2.01	0.205207542585
20103298	637270876	6583.0	69.793174124	0.323596813406	RFSUNEUAIZKAJO-BGPJRJDNSA-N	1.0	GUBGYTABKSRVRQ-QKKXKWKRSA-N	direct	637270876	1849.0	93.9507819773	0.01	139.586348248	0.161798406703	2.01	0.205207542585
20103299	637270876	6583.0	69.793174124	0.323596813406	RFSUNEUAIZKAJO-BGPJRJDNSA-N	1.0	GUBGYTABKSRVRQ-QKKXKWKRSA-N	direct	637270876	13591.0	93.2604276555	0.01	139.586348248	0.161798406703	2.01	0.205207542585
20103300	637270876	6583.0	69.793174124	0.323596813406	RFSUNEUAIZKAJO-BGPJRJDNSA-N	1.0	GUBGYTABKSRVRQ-QKKXKWKRSA-N	direct	637270876	15081.0	93.2604276555	0.01	139.586348248	0.161798406703	2.01	0.205207542585
26733068	637271214	5639.0	0.251811972994	0.448125296504	RFSUNEUAIZKAJO-BGPJRJDNSA-N	1.0	HDTRYLNUVZCQOY-LIZSDCNHSA-N	direct	637271214	5639.0	114.653647026	2.0	0.503623945988	0.224062648252	2.01	0.205170766522
14972058	637267041	6583.0	75.0136762229	0.300316162084	RFSUNEUAIZKAJO-BGPJRJDNSA-N	1.0	GUBGYTABKSRVRQ-QKKXKWKRSA-N	direct	637267041	4365.0	100.432973634	0.01	150.027352446	0.150158081042	2.01	0.205077876447
46326706	637265276	7447.0	43.54515514	0.516676401992	RFSUNEUAIZKAJO-BGPJRJDNSA-N	1.0	DLRVVLDZNNYCBX-RTPHMHGBSA-N	direct	637265276	16440.0	200.0	0.01	87.09031028	0.258338200996	2.01	0.20501169684
14971867	637267041	6583.0	71.0245681915	0.315659138162	RFSUNEUAIZKAJO-BGPJRJDNSA-N	1.0	GUBGYTABKSRVRQ-QKKXKWKRSA-N	direct	637267041	13591.0	98.8124792792	0.01	142.049136383	0.157829569081	2.01	0.204831037674
14971868	637267041	6583.0	71.0245681915	0.315659138162	RFSUNEUAIZKAJO-BGPJRJDNSA-N	1.0	GUBGYTABKSRVRQ-QKKXKWKRSA-N	direct	637267041	15081.0	98.8124792792	0.01	142.049136383	0.157829569081	2.01	0.204831037674
14971869	637267041	6583.0	71.0245681915	0.315659138162	RFSUNEUAIZKAJO-BGPJRJDNSA-N	1.0	GUBGYTABKSRVRQ-QKKXKWKRSA-N	direct	637267041	5031.0	96.9625735021	0.01	142.049136383	0.157829569081	2.01	0.204831037674
14971870	637267041	6583.0	71.0245681915	0.315659138162	RFSUNEUAIZKAJO-BGPJRJDNSA-N	1.0	GUBGYTABKSRVRQ-QKKXKWKRSA-N	direct	637267041	339.0	96.2781893848	0.01	142.049136383	0.157829569081	2.01	0.204831037674
14971871	637267041	6583.0	71.0245681915	0.315659138162	RFSUNEUAIZKAJO-BGPJRJDNSA-N	1.0	GUBGYTABKSRVRQ-QKKXKWKRSA-N	direct	637267041	3584.0	96.2781893848	0.01	142.049136383	0.157829569081	2.01	0.204831037674
14971872	637267041	6583.0	71.0245681915	0.315659138162	RFSUNEUAIZKAJO-BGPJRJDNSA-N	1.0	GUBGYTABKSRVRQ-QKKXKWKRSA-N	direct	637267041	6831.0	96.2781893848	0.01	142.049136383	0.157829569081	2.01	0.204831037674
14971873	637267041	6583.0	71.0245681915	0.315659138162	RFSUNEUAIZKAJO-BGPJRJDNSA-N	1.0	GUBGYTABKSRVRQ-QKKXKWKRSA-N	direct	637267041	4267.0	95.9065783148	0.01	142.049136383	0.157829569081	2.01	0.204831037674
14971876	637267041	6583.0	71.0245681915	0.315659138162	RFSUNEUAIZKAJO-BGPJRJDNSA-N	1.0	GUBGYTABKSRVRQ-QKKXKWKRSA-N	direct	637267041	15001.0	95.6307841426	0.01	142.049136383	0.157829569081	2.01	0.204831037674
14971765	637267041	6583.0	69.1864190114	0.323596813406	RFSUNEUAIZKAJO-BGPJRJDNSA-N	1.0	GUBGYTABKSRVRQ-QKKXKWKRSA-N	direct	637267041	1622.0	92.9430951487	0.01	138.372838023	0.161798406703	2.01	0.204760082227
25947713	637269718	12378.0	47.154281982	0.474246772987	RFSUNEUAIZKAJO-BGPJRJDNSA-N	1.0	CZMRCDWAGMRECN-UGDNZRGBSA-N	direct	637269718	2192.0	200.0	0.01	94.3085639641	0.237123386493	2.01	0.204701206881
25947714	637269718	14710.0	47.154281982	0.474246772987	RFSUNEUAIZKAJO-BGPJRJDNSA-N	1.0	CZMRCDWAGMRECN-UGDNZRGBSA-N	direct	637269718	2192.0	200.0	0.01	94.3085639641	0.237123386493	2.01	0.204701206881
25947643	637269718	12378.0	47.154281982	0.472449407151	RFSUNEUAIZKAJO-BGPJRJDNSA-N	1.0	CZMRCDWAGMRECN-UGDNZRGBSA-N	direct	637269718	2192.0	200.0	0.01	94.3085639641	0.236224703575	2.01	0.204506979404
25947644	637269718	14710.0	47.154281982	0.472449407151	RFSUNEUAIZKAJO-BGPJRJDNSA-N	1.0	CZMRCDWAGMRECN-UGDNZRGBSA-N	direct	637269718	2192.0	200.0	0.01	94.3085639641	0.236224703575	2.01	0.204506979404
26362979	637267590	4015.0	0.0915149811214	0.474246772987	RFSUNEUAIZKAJO-BGPJRJDNSA-N	0.0		flat tautomer	637267590	2100.0	71.8446639625	0.01	0.183029962243	0.474246772987	2.01	0.204376359063
26362980	637267590	4015.0	0.0915149811214	0.474246772987	RFSUNEUAIZKAJO-BGPJRJDNSA-N	0.0		flat tautomer	637267590	2355.0	71.8446639625	0.01	0.183029962243	0.474246772987	2.01	0.204376359063
12800468	637265280	6583.0	77.8181564121	0.285197952275	RFSUNEUAIZKAJO-BGPJRJDNSA-N	1.0	GUBGYTABKSRVRQ-QKKXKWKRSA-N	direct	637265280	13591.0	105.424812155	0.01	155.636312824	0.142598976137	2.01	0.20431293294
12800469	637265280	6583.0	77.8181564121	0.285197952275	RFSUNEUAIZKAJO-BGPJRJDNSA-N	1.0	GUBGYTABKSRVRQ-QKKXKWKRSA-N	direct	637265280	15081.0	105.424812155	0.01	155.636312824	0.142598976137	2.01	0.20431293294
12800470	637265280	6583.0	77.8181564121	0.285197952275	RFSUNEUAIZKAJO-BGPJRJDNSA-N	1.0	GUBGYTABKSRVRQ-QKKXKWKRSA-N	direct	637265280	1849.0	103.779891912	0.01	155.636312824	0.142598976137	2.01	0.20431293294
26362937	637267590	4015.0	0.0915149811214	0.472449407151	RFSUNEUAIZKAJO-BGPJRJDNSA-N	0.0		flat tautomer	637267590	2100.0	71.8446639625	0.01	0.183029962243	0.472449407151	2.01	0.204182439813
26362938	637267590	4015.0	0.0915149811214	0.472449407151	RFSUNEUAIZKAJO-BGPJRJDNSA-N	0.0		flat tautomer	637267590	2355.0	71.8446639625	0.01	0.183029962243	0.472449407151	2.01	0.204182439813
46041876	637264515	12074.0	108.233587153	0.396951135413	RFSUNEUAIZKAJO-BGPJRJDNSA-N	2.0	MUPFEKGTMRGPLJ-ZQSKZDJDSA-N	direct	637264515	12074.0	106.806875402	2.0	213.613750803	0.132317045138	2.01	0.204055253564
46326703	637265276	7447.0	43.54515514	0.507019601094	RFSUNEUAIZKAJO-BGPJRJDNSA-N	1.0	DLRVVLDZNNYCBX-RTPHMHGBSA-N	direct	637265276	16440.0	200.0	0.01	87.09031028	0.253509800547	2.01	0.204046979767
25947723	637269718	12378.0	47.154281982	0.467924426062	RFSUNEUAIZKAJO-BGPJRJDNSA-N	1.0	CZMRCDWAGMRECN-UGDNZRGBSA-N	direct	637269718	2192.0	200.0	0.01	94.3085639641	0.233962213031	2.01	0.204015533886
25947724	637269718	14710.0	47.154281982	0.467924426062	RFSUNEUAIZKAJO-BGPJRJDNSA-N	1.0	CZMRCDWAGMRECN-UGDNZRGBSA-N	direct	637269718	2192.0	200.0	0.01	94.3085639641	0.233962213031	2.01	0.204015533886
46019249	637271605	12378.0	44.638272164	0.494090876756	RFSUNEUAIZKAJO-BGPJRJDNSA-N	1.0	CZMRCDWAGMRECN-UGDNZRGBSA-N	direct	637271605	2192.0	200.0	0.01	89.276544328	0.247045438378	2.01	0.203994085402
46019250	637271605	14710.0	44.638272164	0.494090876756	RFSUNEUAIZKAJO-BGPJRJDNSA-N	1.0	CZMRCDWAGMRECN-UGDNZRGBSA-N	direct	637271605	2192.0	200.0	0.01	89.276544328	0.247045438378	2.01	0.203994085402
12800233	637265280	6583.0	69.8268137316	0.315659138162	RFSUNEUAIZKAJO-BGPJRJDNSA-N	1.0	GUBGYTABKSRVRQ-QKKXKWKRSA-N	direct	637265280	4365.0	103.154281982	0.01	139.653627463	0.157829569081	2.01	0.20396195728
12800234	637265280	6583.0	69.8268137316	0.315659138162	RFSUNEUAIZKAJO-BGPJRJDNSA-N	1.0	GUBGYTABKSRVRQ-QKKXKWKRSA-N	direct	637265280	5031.0	100.013676223	0.01	139.653627463	0.157829569081	2.01	0.20396195728
12800235	637265280	6583.0	69.8268137316	0.315659138162	RFSUNEUAIZKAJO-BGPJRJDNSA-N	1.0	GUBGYTABKSRVRQ-QKKXKWKRSA-N	direct	637265280	339.0	97.19859629	0.01	139.653627463	0.157829569081	2.01	0.20396195728
12800236	637265280	6583.0	69.8268137316	0.315659138162	RFSUNEUAIZKAJO-BGPJRJDNSA-N	1.0	GUBGYTABKSRVRQ-QKKXKWKRSA-N	direct	637265280	3584.0	97.19859629	0.01	139.653627463	0.157829569081	2.01	0.20396195728
12800237	637265280	6583.0	69.8268137316	0.315659138162	RFSUNEUAIZKAJO-BGPJRJDNSA-N	1.0	GUBGYTABKSRVRQ-QKKXKWKRSA-N	direct	637265280	6831.0	97.19859629	0.01	139.653627463	0.157829569081	2.01	0.20396195728
12800238	637265280	6583.0	69.8268137316	0.315659138162	RFSUNEUAIZKAJO-BGPJRJDNSA-N	1.0	GUBGYTABKSRVRQ-QKKXKWKRSA-N	direct	637265280	4267.0	95.8632794328	0.01	139.653627463	0.157829569081	2.01	0.20396195728
12800239	637265280	6583.0	69.8268137316	0.315659138162	RFSUNEUAIZKAJO-BGPJRJDNSA-N	1.0	GUBGYTABKSRVRQ-QKKXKWKRSA-N	direct	637265280	1622.0	94.5816987087	0.01	139.653627463	0.157829569081	2.01	0.20396195728
12800240	637265280	6583.0	69.8268137316	0.315659138162	RFSUNEUAIZKAJO-BGPJRJDNSA-N	1.0	GUBGYTABKSRVRQ-QKKXKWKRSA-N	direct	637265280	1383.0	93.8996294549	0.01	139.653627463	0.157829569081	2.01	0.20396195728
12800241	637265280	6583.0	69.8268137316	0.315659138162	RFSUNEUAIZKAJO-BGPJRJDNSA-N	1.0	GUBGYTABKSRVRQ-QKKXKWKRSA-N	direct	637265280	4366.0	93.8996294549	0.01	139.653627463	0.157829569081	2.01	0.20396195728
20103357	637270876	6583.0	69.793174124	0.315659138162	RFSUNEUAIZKAJO-BGPJRJDNSA-N	1.0	GUBGYTABKSRVRQ-QKKXKWKRSA-N	direct	637270876	5031.0	95.0762380392	0.01	139.586348248	0.157829569081	2.01	0.203937387778
20103358	637270876	6583.0	69.793174124	0.315659138162	RFSUNEUAIZKAJO-BGPJRJDNSA-N	1.0	GUBGYTABKSRVRQ-QKKXKWKRSA-N	direct	637270876	1849.0	93.9507819773	0.01	139.586348248	0.157829569081	2.01	0.203937387778
20103359	637270876	6583.0	69.793174124	0.315659138162	RFSUNEUAIZKAJO-BGPJRJDNSA-N	1.0	GUBGYTABKSRVRQ-QKKXKWKRSA-N	direct	637270876	13591.0	93.2604276555	0.01	139.586348248	0.157829569081	2.01	0.203937387778
20103360	637270876	6583.0	69.793174124	0.315659138162	RFSUNEUAIZKAJO-BGPJRJDNSA-N	1.0	GUBGYTABKSRVRQ-QKKXKWKRSA-N	direct	637270876	15081.0	93.2604276555	0.01	139.586348248	0.157829569081	2.01	0.203937387778
46019265	637271605	12378.0	44.638272164	0.492481012538	RFSUNEUAIZKAJO-BGPJRJDNSA-N	1.0	CZMRCDWAGMRECN-UGDNZRGBSA-N	direct	637271605	2192.0	200.0	0.01	89.276544328	0.246240506269	2.01	0.203827716818
46019266	637271605	14710.0	44.638272164	0.492481012538	RFSUNEUAIZKAJO-BGPJRJDNSA-N	1.0	CZMRCDWAGMRECN-UGDNZRGBSA-N	direct	637271605	2192.0	200.0	0.01	89.276544328	0.246240506269	2.01	0.203827716818
26362985	637267590	4015.0	0.0915149811214	0.467924426062	RFSUNEUAIZKAJO-BGPJRJDNSA-N	0.0		flat tautomer	637267590	2100.0	71.8446639625	0.01	0.183029962243	0.467924426062	2.01	0.203691774188
26362986	637267590	4015.0	0.0915149811214	0.467924426062	RFSUNEUAIZKAJO-BGPJRJDNSA-N	0.0		flat tautomer	637267590	2355.0	71.8446639625	0.01	0.183029962243	0.467924426062	2.01	0.203691774188
46019225	637271605	12378.0	44.638272164	0.490005274345	RFSUNEUAIZKAJO-BGPJRJDNSA-N	1.0	CZMRCDWAGMRECN-UGDNZRGBSA-N	direct	637271605	2192.0	200.0	0.01	89.276544328	0.245002637173	2.01	0.203571068265
46019226	637271605	14710.0	44.638272164	0.490005274345	RFSUNEUAIZKAJO-BGPJRJDNSA-N	1.0	CZMRCDWAGMRECN-UGDNZRGBSA-N	direct	637271605	2192.0	200.0	0.01	89.276544328	0.245002637173	2.01	0.203571068265
14971893	637267041	6583.0	69.1864190114	0.315659138162	RFSUNEUAIZKAJO-BGPJRJDNSA-N	1.0	GUBGYTABKSRVRQ-QKKXKWKRSA-N	direct	637267041	1622.0	92.9430951487	0.01	138.372838023	0.157829569081	2.01	0.203492697026
25908932	637267739	15603.0	113.946921557	0.367748379645	RFSUNEUAIZKAJO-BGPJRJDNSA-N	2.0	WZYRMLAWNVOIEX-MOJAZDJTSA-N	direct	637267739	15603.0	116.928117993	2.0	227.893843113	0.122582793215	2.01	0.203459070901
17418299	637271826	6583.0	67.0154726867	0.323596813406	RFSUNEUAIZKAJO-BGPJRJDNSA-N	1.0	GUBGYTABKSRVRQ-QKKXKWKRSA-N	direct	637271826	13591.0	99.54668166	0.01	134.030945373	0.161798406703	2.01	0.203134576675
17418300	637271826	6583.0	67.0154726867	0.323596813406	RFSUNEUAIZKAJO-BGPJRJDNSA-N	1.0	GUBGYTABKSRVRQ-QKKXKWKRSA-N	direct	637271826	15081.0	99.54668166	0.01	134.030945373	0.161798406703	2.01	0.203134576675
17418301	637271826	6583.0	67.0154726867	0.323596813406	RFSUNEUAIZKAJO-BGPJRJDNSA-N	1.0	GUBGYTABKSRVRQ-QKKXKWKRSA-N	direct	637271826	1849.0	98.2757241304	0.01	134.030945373	0.161798406703	2.01	0.203134576675
17418302	637271826	6583.0	67.0154726867	0.323596813406	RFSUNEUAIZKAJO-BGPJRJDNSA-N	1.0	GUBGYTABKSRVRQ-QKKXKWKRSA-N	direct	637271826	4365.0	95.0741724254	0.01	134.030945373	0.161798406703	2.01	0.203134576675
17418303	637271826	6583.0	67.0154726867	0.323596813406	RFSUNEUAIZKAJO-BGPJRJDNSA-N	1.0	GUBGYTABKSRVRQ-QKKXKWKRSA-N	direct	637271826	339.0	93.1706962272	0.01	134.030945373	0.161798406703	2.01	0.203134576675
17418304	637271826	6583.0	67.0154726867	0.323596813406	RFSUNEUAIZKAJO-BGPJRJDNSA-N	1.0	GUBGYTABKSRVRQ-QKKXKWKRSA-N	direct	637271826	3584.0	93.1706962272	0.01	134.030945373	0.161798406703	2.01	0.203134576675
17418305	637271826	6583.0	67.0154726867	0.323596813406	RFSUNEUAIZKAJO-BGPJRJDNSA-N	1.0	GUBGYTABKSRVRQ-QKKXKWKRSA-N	direct	637271826	6831.0	93.1706962272	0.01	134.030945373	0.161798406703	2.01	0.203134576675
17418306	637271826	6583.0	67.0154726867	0.323596813406	RFSUNEUAIZKAJO-BGPJRJDNSA-N	1.0	GUBGYTABKSRVRQ-QKKXKWKRSA-N	direct	637271826	1622.0	92.4828041021	0.01	134.030945373	0.161798406703	2.01	0.203134576675
17418309	637271826	6583.0	67.0154726867	0.323596813406	RFSUNEUAIZKAJO-BGPJRJDNSA-N	1.0	GUBGYTABKSRVRQ-QKKXKWKRSA-N	direct	637271826	15001.0	92.1040252676	0.01	134.030945373	0.161798406703	2.01	0.203134576675
17418310	637271826	6583.0	67.0154726867	0.323596813406	RFSUNEUAIZKAJO-BGPJRJDNSA-N	1.0	GUBGYTABKSRVRQ-QKKXKWKRSA-N	direct	637271826	1383.0	91.2790142558	0.01	134.030945373	0.161798406703	2.01	0.203134576675
17418311	637271826	6583.0	67.0154726867	0.323596813406	RFSUNEUAIZKAJO-BGPJRJDNSA-N	1.0	GUBGYTABKSRVRQ-QKKXKWKRSA-N	direct	637271826	4366.0	91.2790142558	0.01	134.030945373	0.161798406703	2.01	0.203134576675
51189289	637268558	3314.0	0.853871964322	0.300316162084	RFSUNEUAIZKAJO-BGPJRJDNSA-N	1.0	QIGJYVCQYDKYDW-LCOYTZNXSA-N	direct	637268558	1087.0	0.721246399047	1.0	1.44249279809	0.150158081042	2.01	0.203074135831
17418682	637271826	6583.0	75.6556077263	0.285197952275	RFSUNEUAIZKAJO-BGPJRJDNSA-N	1.0	GUBGYTABKSRVRQ-QKKXKWKRSA-N	direct	637271826	5031.0	100.903089987	0.01	151.311215453	0.142598976137	2.01	0.202878443756
47057757	637264524	10460.0	39.5016894462	0.545037280598	RFSUNEUAIZKAJO-BGPJRJDNSA-N	1.0	GUBGYTABKSRVRQ-QRZGKKJRSA-N	direct	637264524	13745.0	89.0788339494	0.01	79.0033788924	0.272518640299	2.01	0.202768035184
46326711	637265276	7447.0	43.54515514	0.494090876756	RFSUNEUAIZKAJO-BGPJRJDNSA-N	1.0	DLRVVLDZNNYCBX-RTPHMHGBSA-N	direct	637265276	16440.0	200.0	0.01	87.09031028	0.247045438378	2.01	0.202733581299
46326713	637265276	7447.0	43.54515514	0.492481012538	RFSUNEUAIZKAJO-BGPJRJDNSA-N	1.0	DLRVVLDZNNYCBX-RTPHMHGBSA-N	direct	637265276	16440.0	200.0	0.01	87.09031028	0.246240506269	2.01	0.202568240727
14972186	637267041	6583.0	75.0136762229	0.285197952275	RFSUNEUAIZKAJO-BGPJRJDNSA-N	1.0	GUBGYTABKSRVRQ-QKKXKWKRSA-N	direct	637267041	4365.0	100.432973634	0.01	150.027352446	0.142598976137	2.01	0.202446715971
47057762	637264524	10460.0	39.5016894462	0.541568230016	RFSUNEUAIZKAJO-BGPJRJDNSA-N	1.0	GUBGYTABKSRVRQ-QRZGKKJRSA-N	direct	637264524	13745.0	89.0788339494	0.01	79.0033788924	0.270784115008	2.01	0.202444617979
46326708	637265276	7447.0	43.54515514	0.490005274345	RFSUNEUAIZKAJO-BGPJRJDNSA-N	1.0	DLRVVLDZNNYCBX-RTPHMHGBSA-N	direct	637265276	16440.0	200.0	0.01	87.09031028	0.245002637173	2.01	0.202313178037
14972123	637267041	6583.0	71.0245681915	0.300316162084	RFSUNEUAIZKAJO-BGPJRJDNSA-N	1.0	GUBGYTABKSRVRQ-QKKXKWKRSA-N	direct	637267041	13591.0	98.8124792792	0.01	142.049136383	0.150158081042	2.01	0.202295326582
14972124	637267041	6583.0	71.0245681915	0.300316162084	RFSUNEUAIZKAJO-BGPJRJDNSA-N	1.0	GUBGYTABKSRVRQ-QKKXKWKRSA-N	direct	637267041	15081.0	98.8124792792	0.01	142.049136383	0.150158081042	2.01	0.202295326582
14972125	637267041	6583.0	71.0245681915	0.300316162084	RFSUNEUAIZKAJO-BGPJRJDNSA-N	1.0	GUBGYTABKSRVRQ-QKKXKWKRSA-N	direct	637267041	5031.0	96.9625735021	0.01	142.049136383	0.150158081042	2.01	0.202295326582
14972126	637267041	6583.0	71.0245681915	0.300316162084	RFSUNEUAIZKAJO-BGPJRJDNSA-N	1.0	GUBGYTABKSRVRQ-QKKXKWKRSA-N	direct	637267041	339.0	96.2781893848	0.01	142.049136383	0.150158081042	2.01	0.202295326582
14972127	637267041	6583.0	71.0245681915	0.300316162084	RFSUNEUAIZKAJO-BGPJRJDNSA-N	1.0	GUBGYTABKSRVRQ-QKKXKWKRSA-N	direct	637267041	3584.0	96.2781893848	0.01	142.049136383	0.150158081042	2.01	0.202295326582
14972128	637267041	6583.0	71.0245681915	0.300316162084	RFSUNEUAIZKAJO-BGPJRJDNSA-N	1.0	GUBGYTABKSRVRQ-QKKXKWKRSA-N	direct	637267041	6831.0	96.2781893848	0.01	142.049136383	0.150158081042	2.01	0.202295326582
14972129	637267041	6583.0	71.0245681915	0.300316162084	RFSUNEUAIZKAJO-BGPJRJDNSA-N	1.0	GUBGYTABKSRVRQ-QKKXKWKRSA-N	direct	637267041	4267.0	95.9065783148	0.01	142.049136383	0.150158081042	2.01	0.202295326582
14972132	637267041	6583.0	71.0245681915	0.300316162084	RFSUNEUAIZKAJO-BGPJRJDNSA-N	1.0	GUBGYTABKSRVRQ-QKKXKWKRSA-N	direct	637267041	15001.0	95.6307841426	0.01	142.049136383	0.150158081042	2.01	0.202295326582
47057764	637264524	10460.0	39.5016894462	0.538561852026	RFSUNEUAIZKAJO-BGPJRJDNSA-N	1.0	GUBGYTABKSRVRQ-QRZGKKJRSA-N	direct	637264524	13745.0	89.0788339494	0.01	79.0033788924	0.269280926013	2.01	0.202163076285
46041828	637264515	12074.0	108.233587153	0.381636101801	RFSUNEUAIZKAJO-BGPJRJDNSA-N	2.0	MUPFEKGTMRGPLJ-ZQSKZDJDSA-N	direct	637264515	12074.0	106.806875402	2.0	213.613750803	0.127212033934	2.01	0.202057921464
46019273	637271605	12378.0	44.638272164	0.474246772987	RFSUNEUAIZKAJO-BGPJRJDNSA-N	1.0	CZMRCDWAGMRECN-UGDNZRGBSA-N	direct	637271605	2192.0	200.0	0.01	89.276544328	0.237123386493	2.01	0.201914246715
46019274	637271605	14710.0	44.638272164	0.474246772987	RFSUNEUAIZKAJO-BGPJRJDNSA-N	1.0	CZMRCDWAGMRECN-UGDNZRGBSA-N	direct	637271605	2192.0	200.0	0.01	89.276544328	0.237123386493	2.01	0.201914246715
17418411	637271826	6583.0	67.0154726867	0.315659138162	RFSUNEUAIZKAJO-BGPJRJDNSA-N	1.0	GUBGYTABKSRVRQ-QKKXKWKRSA-N	direct	637271826	13591.0	99.54668166	0.01	134.030945373	0.157829569081	2.01	0.20187725272
17418412	637271826	6583.0	67.0154726867	0.315659138162	RFSUNEUAIZKAJO-BGPJRJDNSA-N	1.0	GUBGYTABKSRVRQ-QKKXKWKRSA-N	direct	637271826	15081.0	99.54668166	0.01	134.030945373	0.157829569081	2.01	0.20187725272
17418413	637271826	6583.0	67.0154726867	0.315659138162	RFSUNEUAIZKAJO-BGPJRJDNSA-N	1.0	GUBGYTABKSRVRQ-QKKXKWKRSA-N	direct	637271826	1849.0	98.2757241304	0.01	134.030945373	0.157829569081	2.01	0.20187725272
17418414	637271826	6583.0	67.0154726867	0.315659138162	RFSUNEUAIZKAJO-BGPJRJDNSA-N	1.0	GUBGYTABKSRVRQ-QKKXKWKRSA-N	direct	637271826	4365.0	95.0741724254	0.01	134.030945373	0.157829569081	2.01	0.20187725272
17418415	637271826	6583.0	67.0154726867	0.315659138162	RFSUNEUAIZKAJO-BGPJRJDNSA-N	1.0	GUBGYTABKSRVRQ-QKKXKWKRSA-N	direct	637271826	339.0	93.1706962272	0.01	134.030945373	0.157829569081	2.01	0.20187725272
17418416	637271826	6583.0	67.0154726867	0.315659138162	RFSUNEUAIZKAJO-BGPJRJDNSA-N	1.0	GUBGYTABKSRVRQ-QKKXKWKRSA-N	direct	637271826	3584.0	93.1706962272	0.01	134.030945373	0.157829569081	2.01	0.20187725272
17418417	637271826	6583.0	67.0154726867	0.315659138162	RFSUNEUAIZKAJO-BGPJRJDNSA-N	1.0	GUBGYTABKSRVRQ-QKKXKWKRSA-N	direct	637271826	6831.0	93.1706962272	0.01	134.030945373	0.157829569081	2.01	0.20187725272
17418418	637271826	6583.0	67.0154726867	0.315659138162	RFSUNEUAIZKAJO-BGPJRJDNSA-N	1.0	GUBGYTABKSRVRQ-QKKXKWKRSA-N	direct	637271826	1622.0	92.4828041021	0.01	134.030945373	0.157829569081	2.01	0.20187725272
17418421	637271826	6583.0	67.0154726867	0.315659138162	RFSUNEUAIZKAJO-BGPJRJDNSA-N	1.0	GUBGYTABKSRVRQ-QKKXKWKRSA-N	direct	637271826	15001.0	92.1040252676	0.01	134.030945373	0.157829569081	2.01	0.20187725272
17418422	637271826	6583.0	67.0154726867	0.315659138162	RFSUNEUAIZKAJO-BGPJRJDNSA-N	1.0	GUBGYTABKSRVRQ-QKKXKWKRSA-N	direct	637271826	1383.0	91.2790142558	0.01	134.030945373	0.157829569081	2.01	0.20187725272
17418423	637271826	6583.0	67.0154726867	0.315659138162	RFSUNEUAIZKAJO-BGPJRJDNSA-N	1.0	GUBGYTABKSRVRQ-QKKXKWKRSA-N	direct	637271826	4366.0	91.2790142558	0.01	134.030945373	0.157829569081	2.01	0.20187725272
25947733	637269718	12378.0	47.154281982	0.448125296504	RFSUNEUAIZKAJO-BGPJRJDNSA-N	1.0	CZMRCDWAGMRECN-UGDNZRGBSA-N	direct	637269718	2192.0	200.0	0.01	94.3085639641	0.224062648252	2.01	0.201822309769
25947734	637269718	14710.0	47.154281982	0.448125296504	RFSUNEUAIZKAJO-BGPJRJDNSA-N	1.0	CZMRCDWAGMRECN-UGDNZRGBSA-N	direct	637269718	2192.0	200.0	0.01	94.3085639641	0.224062648252	2.01	0.201822309769
44412873	637268437	2313.0	0.508638306166	0.545037280598	RFSUNEUAIZKAJO-BGPJRJDNSA-N	1.0	CZMRCDWAGMRECN-UGDNZRGBSA-N	direct	637268437	2313.0	0.193820026016	2.0	0.387640052032	0.272518640299	2.01	0.201814671851
46019217	637271605	12378.0	44.638272164	0.472449407151	RFSUNEUAIZKAJO-BGPJRJDNSA-N	1.0	CZMRCDWAGMRECN-UGDNZRGBSA-N	direct	637271605	2192.0	200.0	0.01	89.276544328	0.236224703575	2.01	0.2017226636
46019218	637271605	14710.0	44.638272164	0.472449407151	RFSUNEUAIZKAJO-BGPJRJDNSA-N	1.0	CZMRCDWAGMRECN-UGDNZRGBSA-N	direct	637271605	2192.0	200.0	0.01	89.276544328	0.236224703575	2.01	0.2017226636
47057756	637264524	10460.0	39.5016894462	0.532716565327	RFSUNEUAIZKAJO-BGPJRJDNSA-N	1.0	GUBGYTABKSRVRQ-QRZGKKJRSA-N	direct	637264524	13745.0	89.0788339494	0.01	79.0033788924	0.266358282664	2.01	0.201612284664
26362991	637267590	4015.0	0.0915149811214	0.448125296504	RFSUNEUAIZKAJO-BGPJRJDNSA-N	0.0		flat tautomer	637267590	2100.0	71.8446639625	0.01	0.183029962243	0.448125296504	2.01	0.201502030579
26362992	637267590	4015.0	0.0915149811214	0.448125296504	RFSUNEUAIZKAJO-BGPJRJDNSA-N	0.0		flat tautomer	637267590	2355.0	71.8446639625	0.01	0.183029962243	0.448125296504	2.01	0.201502030579
44412878	637268437	2313.0	0.508638306166	0.541568230016	RFSUNEUAIZKAJO-BGPJRJDNSA-N	1.0	CZMRCDWAGMRECN-UGDNZRGBSA-N	direct	637268437	2313.0	0.193820026016	2.0	0.387640052032	0.270784115008	2.01	0.201492775271
12800401	637265280	6583.0	69.8268137316	0.300316162084	RFSUNEUAIZKAJO-BGPJRJDNSA-N	1.0	GUBGYTABKSRVRQ-QKKXKWKRSA-N	direct	637265280	4365.0	103.154281982	0.01	139.653627463	0.150158081042	2.01	0.201437004991
12800402	637265280	6583.0	69.8268137316	0.300316162084	RFSUNEUAIZKAJO-BGPJRJDNSA-N	1.0	GUBGYTABKSRVRQ-QKKXKWKRSA-N	direct	637265280	5031.0	100.013676223	0.01	139.653627463	0.150158081042	2.01	0.201437004991
12800403	637265280	6583.0	69.8268137316	0.300316162084	RFSUNEUAIZKAJO-BGPJRJDNSA-N	1.0	GUBGYTABKSRVRQ-QKKXKWKRSA-N	direct	637265280	339.0	97.19859629	0.01	139.653627463	0.150158081042	2.01	0.201437004991
12800404	637265280	6583.0	69.8268137316	0.300316162084	RFSUNEUAIZKAJO-BGPJRJDNSA-N	1.0	GUBGYTABKSRVRQ-QKKXKWKRSA-N	direct	637265280	3584.0	97.19859629	0.01	139.653627463	0.150158081042	2.01	0.201437004991
12800405	637265280	6583.0	69.8268137316	0.300316162084	RFSUNEUAIZKAJO-BGPJRJDNSA-N	1.0	GUBGYTABKSRVRQ-QKKXKWKRSA-N	direct	637265280	6831.0	97.19859629	0.01	139.653627463	0.150158081042	2.01	0.201437004991
12800406	637265280	6583.0	69.8268137316	0.300316162084	RFSUNEUAIZKAJO-BGPJRJDNSA-N	1.0	GUBGYTABKSRVRQ-QKKXKWKRSA-N	direct	637265280	4267.0	95.8632794328	0.01	139.653627463	0.150158081042	2.01	0.201437004991
12800407	637265280	6583.0	69.8268137316	0.300316162084	RFSUNEUAIZKAJO-BGPJRJDNSA-N	1.0	GUBGYTABKSRVRQ-QKKXKWKRSA-N	direct	637265280	1622.0	94.5816987087	0.01	139.653627463	0.150158081042	2.01	0.201437004991
12800408	637265280	6583.0	69.8268137316	0.300316162084	RFSUNEUAIZKAJO-BGPJRJDNSA-N	1.0	GUBGYTABKSRVRQ-QKKXKWKRSA-N	direct	637265280	1383.0	93.8996294549	0.01	139.653627463	0.150158081042	2.01	0.201437004991
12800409	637265280	6583.0	69.8268137316	0.300316162084	RFSUNEUAIZKAJO-BGPJRJDNSA-N	1.0	GUBGYTABKSRVRQ-QKKXKWKRSA-N	direct	637265280	4366.0	93.8996294549	0.01	139.653627463	0.150158081042	2.01	0.201437004991
20103477	637270876	6583.0	69.793174124	0.300316162084	RFSUNEUAIZKAJO-BGPJRJDNSA-N	1.0	GUBGYTABKSRVRQ-QKKXKWKRSA-N	direct	637270876	5031.0	95.0762380392	0.01	139.586348248	0.150158081042	2.01	0.201412739648
20103478	637270876	6583.0	69.793174124	0.300316162084	RFSUNEUAIZKAJO-BGPJRJDNSA-N	1.0	GUBGYTABKSRVRQ-QKKXKWKRSA-N	direct	637270876	1849.0	93.9507819773	0.01	139.586348248	0.150158081042	2.01	0.201412739648
20103479	637270876	6583.0	69.793174124	0.300316162084	RFSUNEUAIZKAJO-BGPJRJDNSA-N	1.0	GUBGYTABKSRVRQ-QKKXKWKRSA-N	direct	637270876	13591.0	93.2604276555	0.01	139.586348248	0.150158081042	2.01	0.201412739648
20103480	637270876	6583.0	69.793174124	0.300316162084	RFSUNEUAIZKAJO-BGPJRJDNSA-N	1.0	GUBGYTABKSRVRQ-QKKXKWKRSA-N	direct	637270876	15081.0	93.2604276555	0.01	139.586348248	0.150158081042	2.01	0.201412739648
46019281	637271605	12378.0	44.638272164	0.467924426062	RFSUNEUAIZKAJO-BGPJRJDNSA-N	1.0	CZMRCDWAGMRECN-UGDNZRGBSA-N	direct	637271605	2192.0	200.0	0.01	89.276544328	0.233962213031	2.01	0.201237909001
46019282	637271605	14710.0	44.638272164	0.467924426062	RFSUNEUAIZKAJO-BGPJRJDNSA-N	1.0	CZMRCDWAGMRECN-UGDNZRGBSA-N	direct	637271605	2192.0	200.0	0.01	89.276544328	0.233962213031	2.01	0.201237909001
44412880	637268437	2313.0	0.508638306166	0.538561852026	RFSUNEUAIZKAJO-BGPJRJDNSA-N	1.0	CZMRCDWAGMRECN-UGDNZRGBSA-N	direct	637268437	2313.0	0.193820026016	2.0	0.387640052032	0.269280926013	2.01	0.201212557314
30248836	637264943	533.0	64.4522252946	0.323596813406	RFSUNEUAIZKAJO-BGPJRJDNSA-N	1.0	QIGJYVCQYDKYDW-NSYYTRPSSA-N	direct	637264943	6565.0	200.0	0.01	128.904450589	0.161798406703	2.01	0.201163675096
14972149	637267041	6583.0	69.1864190114	0.300316162084	RFSUNEUAIZKAJO-BGPJRJDNSA-N	1.0	GUBGYTABKSRVRQ-QKKXKWKRSA-N	direct	637267041	1622.0	92.9430951487	0.01	138.372838023	0.150158081042	2.01	0.200973553956
43961011	637266628	2531.0	38.0824944904	0.545037280598	RFSUNEUAIZKAJO-BGPJRJDNSA-N	1.0	GUBGYTABKSRVRQ-ASMJPISFSA-N	direct	637266628	3238.0	90.6655462488	0.01	76.1649889809	0.272518640299	2.01	0.200921736181
43961012	637266628	2531.0	38.0824944904	0.545037280598	RFSUNEUAIZKAJO-BGPJRJDNSA-N	1.0	GUBGYTABKSRVRQ-ASMJPISFSA-N	direct	637266628	4218.0	90.6655462488	0.01	76.1649889809	0.272518640299	2.01	0.200921736181
49948719	637269555	5893.0	0.677780705266	0.323596813406	RFSUNEUAIZKAJO-BGPJRJDNSA-N	1.0	GUBGYTABKSRVRQ-QKKXKWKRSA-N	direct	637269555	2134.0	0.638272163982	1.0	1.27654432796	0.161798406703	2.01	0.200674208288
46326714	637265276	7447.0	43.54515514	0.474246772987	RFSUNEUAIZKAJO-BGPJRJDNSA-N	1.0	DLRVVLDZNNYCBX-RTPHMHGBSA-N	direct	637265276	16440.0	200.0	0.01	87.09031028	0.237123386493	2.01	0.200666594187
44412872	637268437	2313.0	0.508638306166	0.532716565327	RFSUNEUAIZKAJO-BGPJRJDNSA-N	1.0	CZMRCDWAGMRECN-UGDNZRGBSA-N	direct	637268437	2313.0	0.193820026016	2.0	0.387640052032	0.266358282664	2.01	0.200664355373
43961056	637266628	2531.0	38.0824944904	0.541568230016	RFSUNEUAIZKAJO-BGPJRJDNSA-N	1.0	GUBGYTABKSRVRQ-ASMJPISFSA-N	direct	637266628	3238.0	90.6655462488	0.01	76.1649889809	0.270784115008	2.01	0.200601263843
43961057	637266628	2531.0	38.0824944904	0.541568230016	RFSUNEUAIZKAJO-BGPJRJDNSA-N	1.0	GUBGYTABKSRVRQ-ASMJPISFSA-N	direct	637266628	4218.0	90.6655462488	0.01	76.1649889809	0.270784115008	2.01	0.200601263843
46326707	637265276	7447.0	43.54515514	0.472449407151	RFSUNEUAIZKAJO-BGPJRJDNSA-N	1.0	DLRVVLDZNNYCBX-RTPHMHGBSA-N	direct	637265276	16440.0	200.0	0.01	87.09031028	0.236224703575	2.01	0.200476194887
51189290	637268558	3314.0	0.853871964322	0.285197952275	RFSUNEUAIZKAJO-BGPJRJDNSA-N	1.0	QIGJYVCQYDKYDW-LCOYTZNXSA-N	direct	637268558	1087.0	0.721246399047	1.0	1.44249279809	0.142598976137	2.01	0.200468683458
43961074	637266628	2531.0	38.0824944904	0.538561852026	RFSUNEUAIZKAJO-BGPJRJDNSA-N	1.0	GUBGYTABKSRVRQ-ASMJPISFSA-N	direct	637266628	3238.0	90.6655462488	0.01	76.1649889809	0.269280926013	2.01	0.200322285719
43961075	637266628	2531.0	38.0824944904	0.538561852026	RFSUNEUAIZKAJO-BGPJRJDNSA-N	1.0	GUBGYTABKSRVRQ-ASMJPISFSA-N	direct	637266628	4218.0	90.6655462488	0.01	76.1649889809	0.269280926013	2.01	0.200322285719
26733040	637271214	5639.0	0.251811972994	0.406537759003	RFSUNEUAIZKAJO-BGPJRJDNSA-N	1.0	HDTRYLNUVZCQOY-LIZSDCNHSA-N	direct	637271214	5639.0	114.653647026	2.0	0.503623945988	0.203268879502	2.01	0.200235390051
46041894	637264515	12074.0	108.233587153	0.367748379645	RFSUNEUAIZKAJO-BGPJRJDNSA-N	2.0	MUPFEKGTMRGPLJ-ZQSKZDJDSA-N	direct	637264515	12074.0	106.806875402	2.0	213.613750803	0.122582793215	2.01	0.200194070624
47057758	637264524	10460.0	39.5016894462	0.516676401992	RFSUNEUAIZKAJO-BGPJRJDNSA-N	1.0	GUBGYTABKSRVRQ-QRZGKKJRSA-N	direct	637264524	13745.0	89.0788339494	0.01	79.0033788924	0.258338200996	2.01	0.200077198284
46326715	637265276	7447.0	43.54515514	0.467924426062	RFSUNEUAIZKAJO-BGPJRJDNSA-N	1.0	DLRVVLDZNNYCBX-RTPHMHGBSA-N	direct	637265276	16440.0	200.0	0.01	87.09031028	0.233962213031	2.01	0.199994435645
30248843	637264943	533.0	64.4522252946	0.315659138162	RFSUNEUAIZKAJO-BGPJRJDNSA-N	1.0	QIGJYVCQYDKYDW-NSYYTRPSSA-N	direct	637264943	6565.0	200.0	0.01	128.904450589	0.157829569081	2.01	0.199918550255
43961002	637266628	2531.0	38.0824944904	0.532716565327	RFSUNEUAIZKAJO-BGPJRJDNSA-N	1.0	GUBGYTABKSRVRQ-ASMJPISFSA-N	direct	637266628	3238.0	90.6655462488	0.01	76.1649889809	0.266358282664	2.01	0.199776509317
43961003	637266628	2531.0	38.0824944904	0.532716565327	RFSUNEUAIZKAJO-BGPJRJDNSA-N	1.0	GUBGYTABKSRVRQ-ASMJPISFSA-N	direct	637266628	4218.0	90.6655462488	0.01	76.1649889809	0.266358282664	2.01	0.199776509317
14972251	637267041	6583.0	71.0245681915	0.285197952275	RFSUNEUAIZKAJO-BGPJRJDNSA-N	1.0	GUBGYTABKSRVRQ-QKKXKWKRSA-N	direct	637267041	13591.0	98.8124792792	0.01	142.049136383	0.142598976137	2.01	0.199699866374
14972252	637267041	6583.0	71.0245681915	0.285197952275	RFSUNEUAIZKAJO-BGPJRJDNSA-N	1.0	GUBGYTABKSRVRQ-QKKXKWKRSA-N	direct	637267041	15081.0	98.8124792792	0.01	142.049136383	0.142598976137	2.01	0.199699866374
14972253	637267041	6583.0	71.0245681915	0.285197952275	RFSUNEUAIZKAJO-BGPJRJDNSA-N	1.0	GUBGYTABKSRVRQ-QKKXKWKRSA-N	direct	637267041	5031.0	96.9625735021	0.01	142.049136383	0.142598976137	2.01	0.199699866374
14972254	637267041	6583.0	71.0245681915	0.285197952275	RFSUNEUAIZKAJO-BGPJRJDNSA-N	1.0	GUBGYTABKSRVRQ-QKKXKWKRSA-N	direct	637267041	339.0	96.2781893848	0.01	142.049136383	0.142598976137	2.01	0.199699866374
14972255	637267041	6583.0	71.0245681915	0.285197952275	RFSUNEUAIZKAJO-BGPJRJDNSA-N	1.0	GUBGYTABKSRVRQ-QKKXKWKRSA-N	direct	637267041	3584.0	96.2781893848	0.01	142.049136383	0.142598976137	2.01	0.199699866374
14972256	637267041	6583.0	71.0245681915	0.285197952275	RFSUNEUAIZKAJO-BGPJRJDNSA-N	1.0	GUBGYTABKSRVRQ-QKKXKWKRSA-N	direct	637267041	6831.0	96.2781893848	0.01	142.049136383	0.142598976137	2.01	0.199699866374
14972257	637267041	6583.0	71.0245681915	0.285197952275	RFSUNEUAIZKAJO-BGPJRJDNSA-N	1.0	GUBGYTABKSRVRQ-QKKXKWKRSA-N	direct	637267041	4267.0	95.9065783148	0.01	142.049136383	0.142598976137	2.01	0.199699866374
14972260	637267041	6583.0	71.0245681915	0.285197952275	RFSUNEUAIZKAJO-BGPJRJDNSA-N	1.0	GUBGYTABKSRVRQ-QKKXKWKRSA-N	direct	637267041	15001.0	95.6307841426	0.01	142.049136383	0.142598976137	2.01	0.199699866374
49948720	637269555	5893.0	0.677780705266	0.315659138162	RFSUNEUAIZKAJO-BGPJRJDNSA-N	1.0	GUBGYTABKSRVRQ-QKKXKWKRSA-N	direct	637269555	2134.0	0.638272163982	1.0	1.27654432796	0.157829569081	2.01	0.199432113056
17418635	637271826	6583.0	67.0154726867	0.300316162084	RFSUNEUAIZKAJO-BGPJRJDNSA-N	1.0	GUBGYTABKSRVRQ-QKKXKWKRSA-N	direct	637271826	13591.0	99.54668166	0.01	134.030945373	0.150158081042	2.01	0.199378108085
17418636	637271826	6583.0	67.0154726867	0.300316162084	RFSUNEUAIZKAJO-BGPJRJDNSA-N	1.0	GUBGYTABKSRVRQ-QKKXKWKRSA-N	direct	637271826	15081.0	99.54668166	0.01	134.030945373	0.150158081042	2.01	0.199378108085
17418637	637271826	6583.0	67.0154726867	0.300316162084	RFSUNEUAIZKAJO-BGPJRJDNSA-N	1.0	GUBGYTABKSRVRQ-QKKXKWKRSA-N	direct	637271826	1849.0	98.2757241304	0.01	134.030945373	0.150158081042	2.01	0.199378108085
17418638	637271826	6583.0	67.0154726867	0.300316162084	RFSUNEUAIZKAJO-BGPJRJDNSA-N	1.0	GUBGYTABKSRVRQ-QKKXKWKRSA-N	direct	637271826	4365.0	95.0741724254	0.01	134.030945373	0.150158081042	2.01	0.199378108085
17418639	637271826	6583.0	67.0154726867	0.300316162084	RFSUNEUAIZKAJO-BGPJRJDNSA-N	1.0	GUBGYTABKSRVRQ-QKKXKWKRSA-N	direct	637271826	339.0	93.1706962272	0.01	134.030945373	0.150158081042	2.01	0.199378108085
17418640	637271826	6583.0	67.0154726867	0.300316162084	RFSUNEUAIZKAJO-BGPJRJDNSA-N	1.0	GUBGYTABKSRVRQ-QKKXKWKRSA-N	direct	637271826	3584.0	93.1706962272	0.01	134.030945373	0.150158081042	2.01	0.199378108085
17418641	637271826	6583.0	67.0154726867	0.300316162084	RFSUNEUAIZKAJO-BGPJRJDNSA-N	1.0	GUBGYTABKSRVRQ-QKKXKWKRSA-N	direct	637271826	6831.0	93.1706962272	0.01	134.030945373	0.150158081042	2.01	0.199378108085
17418642	637271826	6583.0	67.0154726867	0.300316162084	RFSUNEUAIZKAJO-BGPJRJDNSA-N	1.0	GUBGYTABKSRVRQ-QKKXKWKRSA-N	direct	637271826	1622.0	92.4828041021	0.01	134.030945373	0.150158081042	2.01	0.199378108085
17418645	637271826	6583.0	67.0154726867	0.300316162084	RFSUNEUAIZKAJO-BGPJRJDNSA-N	1.0	GUBGYTABKSRVRQ-QKKXKWKRSA-N	direct	637271826	15001.0	92.1040252676	0.01	134.030945373	0.150158081042	2.01	0.199378108085
17418646	637271826	6583.0	67.0154726867	0.300316162084	RFSUNEUAIZKAJO-BGPJRJDNSA-N	1.0	GUBGYTABKSRVRQ-QKKXKWKRSA-N	direct	637271826	1383.0	91.2790142558	0.01	134.030945373	0.150158081042	2.01	0.199378108085
17418647	637271826	6583.0	67.0154726867	0.300316162084	RFSUNEUAIZKAJO-BGPJRJDNSA-N	1.0	GUBGYTABKSRVRQ-QKKXKWKRSA-N	direct	637271826	4366.0	91.2790142558	0.01	134.030945373	0.150158081042	2.01	0.199378108085
50384284	637269431	5488.0	0.619788758288	0.323596813406	RFSUNEUAIZKAJO-BGPJRJDNSA-N	1.0	HDTRYLNUVZCQOY-LIZSDCNHSA-N	direct	637269431	2149.0	0.657577319178	1.0	1.23957751658	0.161798406703	2.01	0.199205353587
44412874	637268437	2313.0	0.508638306166	0.516676401992	RFSUNEUAIZKAJO-BGPJRJDNSA-N	1.0	CZMRCDWAGMRECN-UGDNZRGBSA-N	direct	637268437	2313.0	0.193820026016	2.0	0.387640052032	0.258338200996	2.01	0.199136486576
47057755	637264524	10460.0	39.5016894462	0.507019601094	RFSUNEUAIZKAJO-BGPJRJDNSA-N	1.0	GUBGYTABKSRVRQ-QRZGKKJRSA-N	direct	637264524	13745.0	89.0788339494	0.01	79.0033788924	0.253509800547	2.01	0.199135701324
46019289	637271605	12378.0	44.638272164	0.448125296504	RFSUNEUAIZKAJO-BGPJRJDNSA-N	1.0	CZMRCDWAGMRECN-UGDNZRGBSA-N	direct	637271605	2192.0	200.0	0.01	89.276544328	0.224062648252	2.01	0.199074545129
46019290	637271605	14710.0	44.638272164	0.448125296504	RFSUNEUAIZKAJO-BGPJRJDNSA-N	1.0	CZMRCDWAGMRECN-UGDNZRGBSA-N	direct	637271605	2192.0	200.0	0.01	89.276544328	0.224062648252	2.01	0.199074545129
26733070	637271214	5639.0	0.251811972994	0.396951135413	RFSUNEUAIZKAJO-BGPJRJDNSA-N	1.0	HDTRYLNUVZCQOY-LIZSDCNHSA-N	direct	637271214	5639.0	114.653647026	2.0	0.503623945988	0.198475567706	2.01	0.199044360841
50124152	637271473	15798.0	0.36653154442	0.545037280598	RFSUNEUAIZKAJO-BGPJRJDNSA-N	1.0	GUBGYTABKSRVRQ-XLOQQCSPSA-N	direct	637271473	3094.0	0.420216403383	1.0	0.733063088841	0.272518640299	2.01	0.199009319425
12800485	637265280	6583.0	69.8268137316	0.285197952275	RFSUNEUAIZKAJO-BGPJRJDNSA-N	1.0	GUBGYTABKSRVRQ-QKKXKWKRSA-N	direct	637265280	4365.0	103.154281982	0.01	139.653627463	0.142598976137	2.01	0.198852557097
12800486	637265280	6583.0	69.8268137316	0.285197952275	RFSUNEUAIZKAJO-BGPJRJDNSA-N	1.0	GUBGYTABKSRVRQ-QKKXKWKRSA-N	direct	637265280	5031.0	100.013676223	0.01	139.653627463	0.142598976137	2.01	0.198852557097
12800487	637265280	6583.0	69.8268137316	0.285197952275	RFSUNEUAIZKAJO-BGPJRJDNSA-N	1.0	GUBGYTABKSRVRQ-QKKXKWKRSA-N	direct	637265280	339.0	97.19859629	0.01	139.653627463	0.142598976137	2.01	0.198852557097
12800488	637265280	6583.0	69.8268137316	0.285197952275	RFSUNEUAIZKAJO-BGPJRJDNSA-N	1.0	GUBGYTABKSRVRQ-QKKXKWKRSA-N	direct	637265280	3584.0	97.19859629	0.01	139.653627463	0.142598976137	2.01	0.198852557097
12800489	637265280	6583.0	69.8268137316	0.285197952275	RFSUNEUAIZKAJO-BGPJRJDNSA-N	1.0	GUBGYTABKSRVRQ-QKKXKWKRSA-N	direct	637265280	6831.0	97.19859629	0.01	139.653627463	0.142598976137	2.01	0.198852557097
12800490	637265280	6583.0	69.8268137316	0.285197952275	RFSUNEUAIZKAJO-BGPJRJDNSA-N	1.0	GUBGYTABKSRVRQ-QKKXKWKRSA-N	direct	637265280	4267.0	95.8632794328	0.01	139.653627463	0.142598976137	2.01	0.198852557097
12800491	637265280	6583.0	69.8268137316	0.285197952275	RFSUNEUAIZKAJO-BGPJRJDNSA-N	1.0	GUBGYTABKSRVRQ-QKKXKWKRSA-N	direct	637265280	1622.0	94.5816987087	0.01	139.653627463	0.142598976137	2.01	0.198852557097
12800492	637265280	6583.0	69.8268137316	0.285197952275	RFSUNEUAIZKAJO-BGPJRJDNSA-N	1.0	GUBGYTABKSRVRQ-QKKXKWKRSA-N	direct	637265280	1383.0	93.8996294549	0.01	139.653627463	0.142598976137	2.01	0.198852557097
12800493	637265280	6583.0	69.8268137316	0.285197952275	RFSUNEUAIZKAJO-BGPJRJDNSA-N	1.0	GUBGYTABKSRVRQ-QKKXKWKRSA-N	direct	637265280	4366.0	93.8996294549	0.01	139.653627463	0.142598976137	2.01	0.198852557097
20103537	637270876	6583.0	69.793174124	0.285197952275	RFSUNEUAIZKAJO-BGPJRJDNSA-N	1.0	GUBGYTABKSRVRQ-QKKXKWKRSA-N	direct	637270876	5031.0	95.0762380392	0.01	139.586348248	0.142598976137	2.01	0.198828603079
20103538	637270876	6583.0	69.793174124	0.285197952275	RFSUNEUAIZKAJO-BGPJRJDNSA-N	1.0	GUBGYTABKSRVRQ-QKKXKWKRSA-N	direct	637270876	1849.0	93.9507819773	0.01	139.586348248	0.142598976137	2.01	0.198828603079
20103539	637270876	6583.0	69.793174124	0.285197952275	RFSUNEUAIZKAJO-BGPJRJDNSA-N	1.0	GUBGYTABKSRVRQ-QKKXKWKRSA-N	direct	637270876	13591.0	93.2604276555	0.01	139.586348248	0.142598976137	2.01	0.198828603079
20103540	637270876	6583.0	69.793174124	0.285197952275	RFSUNEUAIZKAJO-BGPJRJDNSA-N	1.0	GUBGYTABKSRVRQ-QKKXKWKRSA-N	direct	637270876	15081.0	93.2604276555	0.01	139.586348248	0.142598976137	2.01	0.198828603079
50124157	637271473	15798.0	0.36653154442	0.541568230016	RFSUNEUAIZKAJO-BGPJRJDNSA-N	1.0	GUBGYTABKSRVRQ-XLOQQCSPSA-N	direct	637271473	3094.0	0.420216403383	1.0	0.733063088841	0.270784115008	2.01	0.198691897412
50124159	637271473	15798.0	0.36653154442	0.538561852026	RFSUNEUAIZKAJO-BGPJRJDNSA-N	1.0	GUBGYTABKSRVRQ-XLOQQCSPSA-N	direct	637271473	3094.0	0.420216403383	1.0	0.733063088841	0.269280926013	2.01	0.198415574663
14972277	637267041	6583.0	69.1864190114	0.285197952275	RFSUNEUAIZKAJO-BGPJRJDNSA-N	1.0	GUBGYTABKSRVRQ-QKKXKWKRSA-N	direct	637267041	1622.0	92.9430951487	0.01	138.372838023	0.142598976137	2.01	0.198395052164
10861187	637269317	5766.0	0.0705810742857	0.545037280598	RFSUNEUAIZKAJO-BGPJRJDNSA-N	0.0		flat tautomer	637269317	4805.0	200.0	0.01	0.141162148571	0.545037280598	2.01	0.198305669902
43961020	637266628	2531.0	38.0824944904	0.516676401992	RFSUNEUAIZKAJO-BGPJRJDNSA-N	1.0	GUBGYTABKSRVRQ-ASMJPISFSA-N	direct	637266628	3238.0	90.6655462488	0.01	76.1649889809	0.258338200996	2.01	0.198255400625
43961021	637266628	2531.0	38.0824944904	0.516676401992	RFSUNEUAIZKAJO-BGPJRJDNSA-N	1.0	GUBGYTABKSRVRQ-ASMJPISFSA-N	direct	637266628	4218.0	90.6655462488	0.01	76.1649889809	0.258338200996	2.01	0.198255400625
50246810	637268562	5488.0	36.0920514784	0.545037280598	RFSUNEUAIZKAJO-BGPJRJDNSA-N	1.0	HDTRYLNUVZCQOY-LIZSDCNHSA-N	direct	637268562	6114.0	66.1325325121	0.01	72.1841029568	0.272518640299	2.01	0.198243276665
44412871	637268437	2313.0	0.508638306166	0.507019601094	RFSUNEUAIZKAJO-BGPJRJDNSA-N	1.0	CZMRCDWAGMRECN-UGDNZRGBSA-N	direct	637268437	2313.0	0.193820026016	2.0	0.387640052032	0.253509800547	2.01	0.198199416294
47066381	637271303	10460.0	35.920818754	0.545037280598	RFSUNEUAIZKAJO-BGPJRJDNSA-N	1.0	GUBGYTABKSRVRQ-QRZGKKJRSA-N	direct	637271303	13745.0	92.4156687756	0.01	71.8416375079	0.272518640299	2.01	0.198007724123
10861192	637269317	5766.0	0.0705810742857	0.541568230016	RFSUNEUAIZKAJO-BGPJRJDNSA-N	0.0		flat tautomer	637269317	4805.0	200.0	0.01	0.141162148571	0.541568230016	2.01	0.197989370218
50384285	637269431	5488.0	0.619788758288	0.315659138162	RFSUNEUAIZKAJO-BGPJRJDNSA-N	1.0	HDTRYLNUVZCQOY-LIZSDCNHSA-N	direct	637269431	2149.0	0.657577319178	1.0	1.23957751658	0.157829569081	2.01	0.197972349994
50247030	637268562	5488.0	36.0920514784	0.541568230016	RFSUNEUAIZKAJO-BGPJRJDNSA-N	1.0	HDTRYLNUVZCQOY-LIZSDCNHSA-N	direct	637268562	6114.0	66.1325325121	0.01	72.1841029568	0.270784115008	2.01	0.197927076499
50124151	637271473	15798.0	0.36653154442	0.532716565327	RFSUNEUAIZKAJO-BGPJRJDNSA-N	1.0	GUBGYTABKSRVRQ-XLOQQCSPSA-N	direct	637271473	3094.0	0.420216403383	1.0	0.733063088841	0.266358282664	2.01	0.197874993079
47057763	637264524	10460.0	39.5016894462	0.494090876756	RFSUNEUAIZKAJO-BGPJRJDNSA-N	1.0	GUBGYTABKSRVRQ-QRZGKKJRSA-N	direct	637264524	13745.0	89.0788339494	0.01	79.0033788924	0.247045438378	2.01	0.197853915506
46326716	637265276	7447.0	43.54515514	0.448125296504	RFSUNEUAIZKAJO-BGPJRJDNSA-N	1.0	DLRVVLDZNNYCBX-RTPHMHGBSA-N	direct	637265276	16440.0	200.0	0.01	87.09031028	0.224062648252	2.01	0.19784443946
10861194	637269317	5766.0	0.0705810742857	0.538561852026	RFSUNEUAIZKAJO-BGPJRJDNSA-N	0.0		flat tautomer	637269317	4805.0	200.0	0.01	0.141162148571	0.538561852026	2.01	0.19771402448
47057765	637264524	10460.0	39.5016894462	0.492481012538	RFSUNEUAIZKAJO-BGPJRJDNSA-N	1.0	GUBGYTABKSRVRQ-QRZGKKJRSA-N	direct	637264524	13745.0	89.0788339494	0.01	79.0033788924	0.246240506269	2.01	0.197692554574
47066386	637271303	10460.0	35.920818754	0.541568230016	RFSUNEUAIZKAJO-BGPJRJDNSA-N	1.0	GUBGYTABKSRVRQ-QRZGKKJRSA-N	direct	637271303	13745.0	92.4156687756	0.01	71.8416375079	0.270784115008	2.01	0.197691899666
50247118	637268562	5488.0	36.0920514784	0.538561852026	RFSUNEUAIZKAJO-BGPJRJDNSA-N	1.0	HDTRYLNUVZCQOY-LIZSDCNHSA-N	direct	637268562	6114.0	66.1325325121	0.01	72.1841029568	0.269280926013	2.01	0.197651817393
30248857	637264943	533.0	64.4522252946	0.300316162084	RFSUNEUAIZKAJO-BGPJRJDNSA-N	1.0	QIGJYVCQYDKYDW-NSYYTRPSSA-N	direct	637264943	6565.0	200.0	0.01	128.904450589	0.150158081042	2.01	0.197443653427
47057760	637264524	10460.0	39.5016894462	0.490005274345	RFSUNEUAIZKAJO-BGPJRJDNSA-N	1.0	GUBGYTABKSRVRQ-QRZGKKJRSA-N	direct	637264524	13745.0	89.0788339494	0.01	79.0033788924	0.245002637173	2.01	0.197443631077
47066388	637271303	10460.0	35.920818754	0.538561852026	RFSUNEUAIZKAJO-BGPJRJDNSA-N	1.0	GUBGYTABKSRVRQ-QRZGKKJRSA-N	direct	637271303	13745.0	92.4156687756	0.01	71.8416375079	0.269280926013	2.01	0.197416967624
43960993	637266628	2531.0	38.0824944904	0.507019601094	RFSUNEUAIZKAJO-BGPJRJDNSA-N	1.0	GUBGYTABKSRVRQ-ASMJPISFSA-N	direct	637266628	3238.0	90.6655462488	0.01	76.1649889809	0.253509800547	2.01	0.197322476442
43960994	637266628	2531.0	38.0824944904	0.507019601094	RFSUNEUAIZKAJO-BGPJRJDNSA-N	1.0	GUBGYTABKSRVRQ-ASMJPISFSA-N	direct	637266628	4218.0	90.6655462488	0.01	76.1649889809	0.253509800547	2.01	0.197322476442
10861186	637269317	5766.0	0.0705810742857	0.532716565327	RFSUNEUAIZKAJO-BGPJRJDNSA-N	0.0		flat tautomer	637269317	4805.0	200.0	0.01	0.141162148571	0.532716565327	2.01	0.197175354264
50246766	637268562	5488.0	36.0920514784	0.532716565327	RFSUNEUAIZKAJO-BGPJRJDNSA-N	1.0	HDTRYLNUVZCQOY-LIZSDCNHSA-N	direct	637268562	6114.0	66.1325325121	0.01	72.1841029568	0.266358282664	2.01	0.197113316659
26733054	637271214	5639.0	0.251811972994	0.381636101801	RFSUNEUAIZKAJO-BGPJRJDNSA-N	1.0	HDTRYLNUVZCQOY-LIZSDCNHSA-N	direct	637271214	5639.0	114.653647026	2.0	0.503623945988	0.1908180509	2.01	0.197096076324
25908902	637267739	15603.0	113.946921557	0.323596813406	RFSUNEUAIZKAJO-BGPJRJDNSA-N	2.0	WZYRMLAWNVOIEX-MOJAZDJTSA-N	direct	637267739	15603.0	116.928117993	2.0	227.893843113	0.107865604469	2.01	0.197056345375
25947593	637269718	12378.0	47.154281982	0.406537759003	RFSUNEUAIZKAJO-BGPJRJDNSA-N	1.0	CZMRCDWAGMRECN-UGDNZRGBSA-N	direct	637269718	2192.0	200.0	0.01	94.3085639641	0.203268879502	2.01	0.196967480322
25947594	637269718	14710.0	47.154281982	0.406537759003	RFSUNEUAIZKAJO-BGPJRJDNSA-N	1.0	CZMRCDWAGMRECN-UGDNZRGBSA-N	direct	637269718	2192.0	200.0	0.01	94.3085639641	0.203268879502	2.01	0.196967480322
49948722	637269555	5893.0	0.677780705266	0.300316162084	RFSUNEUAIZKAJO-BGPJRJDNSA-N	1.0	GUBGYTABKSRVRQ-QKKXKWKRSA-N	direct	637269555	2134.0	0.638272163982	1.0	1.27654432796	0.150158081042	2.01	0.19696323809
44412879	637268437	2313.0	0.508638306166	0.494090876756	RFSUNEUAIZKAJO-BGPJRJDNSA-N	1.0	CZMRCDWAGMRECN-UGDNZRGBSA-N	direct	637268437	2313.0	0.193820026016	2.0	0.387640052032	0.247045438378	2.01	0.196923657104
47066380	637271303	10460.0	35.920818754	0.532716565327	RFSUNEUAIZKAJO-BGPJRJDNSA-N	1.0	GUBGYTABKSRVRQ-QRZGKKJRSA-N	direct	637271303	13745.0	92.4156687756	0.01	71.8416375079	0.266358282664	2.01	0.196879106736
17418747	637271826	6583.0	67.0154726867	0.285197952275	RFSUNEUAIZKAJO-BGPJRJDNSA-N	1.0	GUBGYTABKSRVRQ-QKKXKWKRSA-N	direct	637271826	13591.0	99.54668166	0.01	134.030945373	0.142598976137	2.01	0.196820075951
17418748	637271826	6583.0	67.0154726867	0.285197952275	RFSUNEUAIZKAJO-BGPJRJDNSA-N	1.0	GUBGYTABKSRVRQ-QKKXKWKRSA-N	direct	637271826	15081.0	99.54668166	0.01	134.030945373	0.142598976137	2.01	0.196820075951
17418749	637271826	6583.0	67.0154726867	0.285197952275	RFSUNEUAIZKAJO-BGPJRJDNSA-N	1.0	GUBGYTABKSRVRQ-QKKXKWKRSA-N	direct	637271826	1849.0	98.2757241304	0.01	134.030945373	0.142598976137	2.01	0.196820075951
17418750	637271826	6583.0	67.0154726867	0.285197952275	RFSUNEUAIZKAJO-BGPJRJDNSA-N	1.0	GUBGYTABKSRVRQ-QKKXKWKRSA-N	direct	637271826	4365.0	95.0741724254	0.01	134.030945373	0.142598976137	2.01	0.196820075951
17418751	637271826	6583.0	67.0154726867	0.285197952275	RFSUNEUAIZKAJO-BGPJRJDNSA-N	1.0	GUBGYTABKSRVRQ-QKKXKWKRSA-N	direct	637271826	339.0	93.1706962272	0.01	134.030945373	0.142598976137	2.01	0.196820075951
17418752	637271826	6583.0	67.0154726867	0.285197952275	RFSUNEUAIZKAJO-BGPJRJDNSA-N	1.0	GUBGYTABKSRVRQ-QKKXKWKRSA-N	direct	637271826	3584.0	93.1706962272	0.01	134.030945373	0.142598976137	2.01	0.196820075951
17418753	637271826	6583.0	67.0154726867	0.285197952275	RFSUNEUAIZKAJO-BGPJRJDNSA-N	1.0	GUBGYTABKSRVRQ-QKKXKWKRSA-N	direct	637271826	6831.0	93.1706962272	0.01	134.030945373	0.142598976137	2.01	0.196820075951
17418754	637271826	6583.0	67.0154726867	0.285197952275	RFSUNEUAIZKAJO-BGPJRJDNSA-N	1.0	GUBGYTABKSRVRQ-QKKXKWKRSA-N	direct	637271826	1622.0	92.4828041021	0.01	134.030945373	0.142598976137	2.01	0.196820075951
17418757	637271826	6583.0	67.0154726867	0.285197952275	RFSUNEUAIZKAJO-BGPJRJDNSA-N	1.0	GUBGYTABKSRVRQ-QKKXKWKRSA-N	direct	637271826	15001.0	92.1040252676	0.01	134.030945373	0.142598976137	2.01	0.196820075951
17418758	637271826	6583.0	67.0154726867	0.285197952275	RFSUNEUAIZKAJO-BGPJRJDNSA-N	1.0	GUBGYTABKSRVRQ-QKKXKWKRSA-N	direct	637271826	1383.0	91.2790142558	0.01	134.030945373	0.142598976137	2.01	0.196820075951
17418759	637271826	6583.0	67.0154726867	0.285197952275	RFSUNEUAIZKAJO-BGPJRJDNSA-N	1.0	GUBGYTABKSRVRQ-QKKXKWKRSA-N	direct	637271826	4366.0	91.2790142558	0.01	134.030945373	0.142598976137	2.01	0.196820075951
44412881	637268437	2313.0	0.508638306166	0.492481012538	RFSUNEUAIZKAJO-BGPJRJDNSA-N	1.0	CZMRCDWAGMRECN-UGDNZRGBSA-N	direct	637268437	2313.0	0.193820026016	2.0	0.387640052032	0.246240506269	2.01	0.19676305485
26362907	637267590	4015.0	0.0915149811214	0.406537759003	RFSUNEUAIZKAJO-BGPJRJDNSA-N	0.0		flat tautomer	637267590	2100.0	71.8446639625	0.01	0.183029962243	0.406537759003	2.01	0.196654905438
26362908	637267590	4015.0	0.0915149811214	0.406537759003	RFSUNEUAIZKAJO-BGPJRJDNSA-N	0.0		flat tautomer	637267590	2355.0	71.8446639625	0.01	0.183029962243	0.406537759003	2.01	0.196654905438
44412876	637268437	2313.0	0.508638306166	0.490005274345	RFSUNEUAIZKAJO-BGPJRJDNSA-N	1.0	CZMRCDWAGMRECN-UGDNZRGBSA-N	direct	637268437	2313.0	0.193820026016	2.0	0.387640052032	0.245002637173	2.01	0.196515301728
50124153	637271473	15798.0	0.36653154442	0.516676401992	RFSUNEUAIZKAJO-BGPJRJDNSA-N	1.0	GUBGYTABKSRVRQ-XLOQQCSPSA-N	direct	637271473	3094.0	0.420216403383	1.0	0.733063088841	0.258338200996	2.01	0.196368362631
43961065	637266628	2531.0	38.0824944904	0.494090876756	RFSUNEUAIZKAJO-BGPJRJDNSA-N	1.0	GUBGYTABKSRVRQ-ASMJPISFSA-N	direct	637266628	3238.0	90.6655462488	0.01	76.1649889809	0.247045438378	2.01	0.196052361891
43961066	637266628	2531.0	38.0824944904	0.494090876756	RFSUNEUAIZKAJO-BGPJRJDNSA-N	1.0	GUBGYTABKSRVRQ-ASMJPISFSA-N	direct	637266628	4218.0	90.6655462488	0.01	76.1649889809	0.247045438378	2.01	0.196052361891
43961083	637266628	2531.0	38.0824944904	0.492481012538	RFSUNEUAIZKAJO-BGPJRJDNSA-N	1.0	GUBGYTABKSRVRQ-ASMJPISFSA-N	direct	637266628	3238.0	90.6655462488	0.01	76.1649889809	0.246240506269	2.01	0.195892470226
43961084	637266628	2531.0	38.0824944904	0.492481012538	RFSUNEUAIZKAJO-BGPJRJDNSA-N	1.0	GUBGYTABKSRVRQ-ASMJPISFSA-N	direct	637266628	4218.0	90.6655462488	0.01	76.1649889809	0.246240506269	2.01	0.195892470226
47057766	637264524	10460.0	39.5016894462	0.474246772987	RFSUNEUAIZKAJO-BGPJRJDNSA-N	1.0	GUBGYTABKSRVRQ-QRZGKKJRSA-N	direct	637264524	13745.0	89.0788339494	0.01	79.0033788924	0.237123386493	2.01	0.195836679432
25908917	637267739	15603.0	113.946921557	0.315659138162	RFSUNEUAIZKAJO-BGPJRJDNSA-N	2.0	WZYRMLAWNVOIEX-MOJAZDJTSA-N	direct	637267739	15603.0	116.928117993	2.0	227.893843113	0.105219712721	2.01	0.195836643306
25947743	637269718	12378.0	47.154281982	0.396951135413	RFSUNEUAIZKAJO-BGPJRJDNSA-N	1.0	CZMRCDWAGMRECN-UGDNZRGBSA-N	direct	637269718	2192.0	200.0	0.01	94.3085639641	0.198475567706	2.01	0.195795889114
25947744	637269718	14710.0	47.154281982	0.396951135413	RFSUNEUAIZKAJO-BGPJRJDNSA-N	1.0	CZMRCDWAGMRECN-UGDNZRGBSA-N	direct	637269718	2192.0	200.0	0.01	94.3085639641	0.198475567706	2.01	0.195795889114
10861188	637269317	5766.0	0.0705810742857	0.516676401992	RFSUNEUAIZKAJO-BGPJRJDNSA-N	0.0		flat tautomer	637269317	4805.0	200.0	0.01	0.141162148571	0.516676401992	2.01	0.195674050902
47057759	637264524	10460.0	39.5016894462	0.472449407151	RFSUNEUAIZKAJO-BGPJRJDNSA-N	1.0	GUBGYTABKSRVRQ-QRZGKKJRSA-N	direct	637264524	13745.0	89.0788339494	0.01	79.0033788924	0.236224703575	2.01	0.195650862921
43961038	637266628	2531.0	38.0824944904	0.490005274345	RFSUNEUAIZKAJO-BGPJRJDNSA-N	1.0	GUBGYTABKSRVRQ-ASMJPISFSA-N	direct	637266628	3238.0	90.6655462488	0.01	76.1649889809	0.245002637173	2.01	0.195645813296
43961039	637266628	2531.0	38.0824944904	0.490005274345	RFSUNEUAIZKAJO-BGPJRJDNSA-N	1.0	GUBGYTABKSRVRQ-ASMJPISFSA-N	direct	637266628	4218.0	90.6655462488	0.01	76.1649889809	0.245002637173	2.01	0.195645813296
50246854	637268562	5488.0	36.0920514784	0.516676401992	RFSUNEUAIZKAJO-BGPJRJDNSA-N	1.0	HDTRYLNUVZCQOY-LIZSDCNHSA-N	direct	637268562	6114.0	66.1325325121	0.01	72.1841029568	0.258338200996	2.01	0.195612485655
50384287	637269431	5488.0	0.619788758288	0.300316162084	RFSUNEUAIZKAJO-BGPJRJDNSA-N	1.0	HDTRYLNUVZCQOY-LIZSDCNHSA-N	direct	637269431	2149.0	0.657577319178	1.0	1.23957751658	0.150158081042	2.01	0.195521546203
26362997	637267590	4015.0	0.0915149811214	0.396951135413	RFSUNEUAIZKAJO-BGPJRJDNSA-N	0.0		flat tautomer	637267590	2100.0	71.8446639625	0.01	0.183029962243	0.396951135413	2.01	0.195485173471
26362998	637267590	4015.0	0.0915149811214	0.396951135413	RFSUNEUAIZKAJO-BGPJRJDNSA-N	0.0		flat tautomer	637267590	2355.0	71.8446639625	0.01	0.183029962243	0.396951135413	2.01	0.195485173471
50124150	637271473	15798.0	0.36653154442	0.507019601094	RFSUNEUAIZKAJO-BGPJRJDNSA-N	1.0	GUBGYTABKSRVRQ-XLOQQCSPSA-N	direct	637271473	3094.0	0.420216403383	1.0	0.733063088841	0.253509800547	2.01	0.195444318222
47066382	637271303	10460.0	35.920818754	0.516676401992	RFSUNEUAIZKAJO-BGPJRJDNSA-N	1.0	GUBGYTABKSRVRQ-QRZGKKJRSA-N	direct	637271303	13745.0	92.4156687756	0.01	71.8416375079	0.258338200996	2.01	0.195380059018
26733076	637271214	5639.0	0.251811972994	0.367748379645	RFSUNEUAIZKAJO-BGPJRJDNSA-N	1.0	HDTRYLNUVZCQOY-LIZSDCNHSA-N	direct	637271214	5639.0	114.653647026	2.0	0.503623945988	0.183874189823	2.01	0.195277995227
47057767	637264524	10460.0	39.5016894462	0.467924426062	RFSUNEUAIZKAJO-BGPJRJDNSA-N	1.0	GUBGYTABKSRVRQ-QRZGKKJRSA-N	direct	637264524	13745.0	89.0788339494	0.01	79.0033788924	0.233962213031	2.01	0.195180699311
44412882	637268437	2313.0	0.508638306166	0.474246772987	RFSUNEUAIZKAJO-BGPJRJDNSA-N	1.0	CZMRCDWAGMRECN-UGDNZRGBSA-N	direct	637268437	2313.0	0.193820026016	2.0	0.387640052032	0.237123386493	2.01	0.194915905558
30248864	637264943	533.0	64.4522252946	0.285197952275	RFSUNEUAIZKAJO-BGPJRJDNSA-N	1.0	QIGJYVCQYDKYDW-NSYYTRPSSA-N	direct	637264943	6565.0	200.0	0.01	128.904450589	0.142598976137	2.01	0.194910440454
10861185	637269317	5766.0	0.0705810742857	0.507019601094	RFSUNEUAIZKAJO-BGPJRJDNSA-N	0.0		flat tautomer	637269317	4805.0	200.0	0.01	0.141162148571	0.507019601094	2.01	0.194753273694
44412875	637268437	2313.0	0.508638306166	0.472449407151	RFSUNEUAIZKAJO-BGPJRJDNSA-N	1.0	CZMRCDWAGMRECN-UGDNZRGBSA-N	direct	637268437	2313.0	0.193820026016	2.0	0.387640052032	0.236224703575	2.01	0.194730962708
50246722	637268562	5488.0	36.0920514784	0.507019601094	RFSUNEUAIZKAJO-BGPJRJDNSA-N	1.0	HDTRYLNUVZCQOY-LIZSDCNHSA-N	direct	637268562	6114.0	66.1325325121	0.01	72.1841029568	0.253509800547	2.01	0.194691998153
47066379	637271303	10460.0	35.920818754	0.507019601094	RFSUNEUAIZKAJO-BGPJRJDNSA-N	1.0	GUBGYTABKSRVRQ-QRZGKKJRSA-N	direct	637271303	13745.0	92.4156687756	0.01	71.8416375079	0.253509800547	2.01	0.194460665239
49948723	637269555	5893.0	0.677780705266	0.285197952275	RFSUNEUAIZKAJO-BGPJRJDNSA-N	1.0	GUBGYTABKSRVRQ-QKKXKWKRSA-N	direct	637269555	2134.0	0.638272163982	1.0	1.27654432796	0.142598976137	2.01	0.194436188872
46019177	637271605	12378.0	44.638272164	0.406537759003	RFSUNEUAIZKAJO-BGPJRJDNSA-N	1.0	CZMRCDWAGMRECN-UGDNZRGBSA-N	direct	637271605	2192.0	200.0	0.01	89.276544328	0.203268879502	2.01	0.194285813076
46019178	637271605	14710.0	44.638272164	0.406537759003	RFSUNEUAIZKAJO-BGPJRJDNSA-N	1.0	CZMRCDWAGMRECN-UGDNZRGBSA-N	direct	637271605	2192.0	200.0	0.01	89.276544328	0.203268879502	2.01	0.194285813076
44412883	637268437	2313.0	0.508638306166	0.467924426062	RFSUNEUAIZKAJO-BGPJRJDNSA-N	1.0	CZMRCDWAGMRECN-UGDNZRGBSA-N	direct	637268437	2313.0	0.193820026016	2.0	0.387640052032	0.233962213031	2.01	0.194263009687
50124158	637271473	15798.0	0.36653154442	0.494090876756	RFSUNEUAIZKAJO-BGPJRJDNSA-N	1.0	GUBGYTABKSRVRQ-XLOQQCSPSA-N	direct	637271473	3094.0	0.420216403383	1.0	0.733063088841	0.247045438378	2.01	0.194186292897
43961092	637266628	2531.0	38.0824944904	0.474246772987	RFSUNEUAIZKAJO-BGPJRJDNSA-N	1.0	GUBGYTABKSRVRQ-ASMJPISFSA-N	direct	637266628	3238.0	90.6655462488	0.01	76.1649889809	0.237123386493	2.01	0.194053493707
43961093	637266628	2531.0	38.0824944904	0.474246772987	RFSUNEUAIZKAJO-BGPJRJDNSA-N	1.0	GUBGYTABKSRVRQ-ASMJPISFSA-N	direct	637266628	4218.0	90.6655462488	0.01	76.1649889809	0.237123386493	2.01	0.194053493707
50124160	637271473	15798.0	0.36653154442	0.492481012538	RFSUNEUAIZKAJO-BGPJRJDNSA-N	1.0	GUBGYTABKSRVRQ-XLOQQCSPSA-N	direct	637271473	3094.0	0.420216403383	1.0	0.733063088841	0.246240506269	2.01	0.194027923117
46041882	637264515	12074.0	108.233587153	0.323596813406	RFSUNEUAIZKAJO-BGPJRJDNSA-N	2.0	MUPFEKGTMRGPLJ-ZQSKZDJDSA-N	direct	637264515	12074.0	106.806875402	2.0	213.613750803	0.107865604469	2.01	0.193894092548
25947663	637269718	12378.0	47.154281982	0.381636101801	RFSUNEUAIZKAJO-BGPJRJDNSA-N	1.0	CZMRCDWAGMRECN-UGDNZRGBSA-N	direct	637269718	2192.0	200.0	0.01	94.3085639641	0.1908180509	2.01	0.193879401263
25947664	637269718	14710.0	47.154281982	0.381636101801	RFSUNEUAIZKAJO-BGPJRJDNSA-N	1.0	CZMRCDWAGMRECN-UGDNZRGBSA-N	direct	637269718	2192.0	200.0	0.01	94.3085639641	0.1908180509	2.01	0.193879401263
43961029	637266628	2531.0	38.0824944904	0.472449407151	RFSUNEUAIZKAJO-BGPJRJDNSA-N	1.0	GUBGYTABKSRVRQ-ASMJPISFSA-N	direct	637266628	3238.0	90.6655462488	0.01	76.1649889809	0.236224703575	2.01	0.193869369143
43961030	637266628	2531.0	38.0824944904	0.472449407151	RFSUNEUAIZKAJO-BGPJRJDNSA-N	1.0	GUBGYTABKSRVRQ-ASMJPISFSA-N	direct	637266628	4218.0	90.6655462488	0.01	76.1649889809	0.236224703575	2.01	0.193869369143
50124155	637271473	15798.0	0.36653154442	0.490005274345	RFSUNEUAIZKAJO-BGPJRJDNSA-N	1.0	GUBGYTABKSRVRQ-XLOQQCSPSA-N	direct	637271473	3094.0	0.420216403383	1.0	0.733063088841	0.245002637173	2.01	0.193783613921
26362949	637267590	4015.0	0.0915149811214	0.381636101801	RFSUNEUAIZKAJO-BGPJRJDNSA-N	0.0		flat tautomer	637267590	2100.0	71.8446639625	0.01	0.183029962243	0.381636101801	2.01	0.193571726964
26362950	637267590	4015.0	0.0915149811214	0.381636101801	RFSUNEUAIZKAJO-BGPJRJDNSA-N	0.0		flat tautomer	637267590	2355.0	71.8446639625	0.01	0.183029962243	0.381636101801	2.01	0.193571726964
10861193	637269317	5766.0	0.0705810742857	0.494090876756	RFSUNEUAIZKAJO-BGPJRJDNSA-N	0.0		flat tautomer	637269317	4805.0	200.0	0.01	0.141162148571	0.494090876756	2.01	0.193499696447
50247074	637268562	5488.0	36.0920514784	0.494090876756	RFSUNEUAIZKAJO-BGPJRJDNSA-N	1.0	HDTRYLNUVZCQOY-LIZSDCNHSA-N	direct	637268562	6114.0	66.1325325121	0.01	72.1841029568	0.247045438378	2.01	0.193438815321
25908947	637267739	15603.0	113.946921557	0.300316162084	RFSUNEUAIZKAJO-BGPJRJDNSA-N	2.0	WZYRMLAWNVOIEX-MOJAZDJTSA-N	direct	637267739	15603.0	116.928117993	2.0	227.893843113	0.100105387361	2.01	0.193412278551
43961101	637266628	2531.0	38.0824944904	0.467924426062	RFSUNEUAIZKAJO-BGPJRJDNSA-N	1.0	GUBGYTABKSRVRQ-ASMJPISFSA-N	direct	637266628	3238.0	90.6655462488	0.01	76.1649889809	0.233962213031	2.01	0.193403486595
43961102	637266628	2531.0	38.0824944904	0.467924426062	RFSUNEUAIZKAJO-BGPJRJDNSA-N	1.0	GUBGYTABKSRVRQ-ASMJPISFSA-N	direct	637266628	4218.0	90.6655462488	0.01	76.1649889809	0.233962213031	2.01	0.193403486595
10861195	637269317	5766.0	0.0705810742857	0.492481012538	RFSUNEUAIZKAJO-BGPJRJDNSA-N	0.0		flat tautomer	637269317	4805.0	200.0	0.01	0.141162148571	0.492481012538	2.01	0.193341886624
50247162	637268562	5488.0	36.0920514784	0.492481012538	RFSUNEUAIZKAJO-BGPJRJDNSA-N	1.0	HDTRYLNUVZCQOY-LIZSDCNHSA-N	direct	637268562	6114.0	66.1325325121	0.01	72.1841029568	0.246240506269	2.01	0.19328105515
47066387	637271303	10460.0	35.920818754	0.494090876756	RFSUNEUAIZKAJO-BGPJRJDNSA-N	1.0	GUBGYTABKSRVRQ-QRZGKKJRSA-N	direct	637271303	13745.0	92.4156687756	0.01	71.8416375079	0.247045438378	2.01	0.193208971438
46019297	637271605	12378.0	44.638272164	0.396951135413	RFSUNEUAIZKAJO-BGPJRJDNSA-N	1.0	CZMRCDWAGMRECN-UGDNZRGBSA-N	direct	637271605	2192.0	200.0	0.01	89.276544328	0.198475567706	2.01	0.193130172815
46019298	637271605	14710.0	44.638272164	0.396951135413	RFSUNEUAIZKAJO-BGPJRJDNSA-N	1.0	CZMRCDWAGMRECN-UGDNZRGBSA-N	direct	637271605	2192.0	200.0	0.01	89.276544328	0.198475567706	2.01	0.193130172815
10861190	637269317	5766.0	0.0705810742857	0.490005274345	RFSUNEUAIZKAJO-BGPJRJDNSA-N	0.0		flat tautomer	637269317	4805.0	200.0	0.01	0.141162148571	0.490005274345	2.01	0.193098441247
46326702	637265276	7447.0	43.54515514	0.406537759003	RFSUNEUAIZKAJO-BGPJRJDNSA-N	1.0	DLRVVLDZNNYCBX-RTPHMHGBSA-N	direct	637265276	16440.0	200.0	0.01	87.09031028	0.203268879502	2.01	0.193085297561
47057768	637264524	10460.0	39.5016894462	0.448125296504	RFSUNEUAIZKAJO-BGPJRJDNSA-N	1.0	GUBGYTABKSRVRQ-QRZGKKJRSA-N	direct	637264524	13745.0	89.0788339494	0.01	79.0033788924	0.224062648252	2.01	0.19308245214
47066389	637271303	10460.0	35.920818754	0.492481012538	RFSUNEUAIZKAJO-BGPJRJDNSA-N	1.0	GUBGYTABKSRVRQ-QRZGKKJRSA-N	direct	637271303	13745.0	92.4156687756	0.01	71.8416375079	0.246240506269	2.01	0.193051398717
50246942	637268562	5488.0	36.0920514784	0.490005274345	RFSUNEUAIZKAJO-BGPJRJDNSA-N	1.0	HDTRYLNUVZCQOY-LIZSDCNHSA-N	direct	637268562	6114.0	66.1325325121	0.01	72.1841029568	0.245002637173	2.01	0.193037686369
50384288	637269431	5488.0	0.619788758288	0.285197952275	RFSUNEUAIZKAJO-BGPJRJDNSA-N	1.0	HDTRYLNUVZCQOY-LIZSDCNHSA-N	direct	637269431	2149.0	0.657577319178	1.0	1.23957751658	0.142598976137	2.01	0.193012993971
47066384	637271303	10460.0	35.920818754	0.490005274345	RFSUNEUAIZKAJO-BGPJRJDNSA-N	1.0	GUBGYTABKSRVRQ-QRZGKKJRSA-N	direct	637271303	13745.0	92.4156687756	0.01	71.8416375079	0.245002637173	2.01	0.192808319107
46041888	637264515	12074.0	108.233587153	0.315659138162	RFSUNEUAIZKAJO-BGPJRJDNSA-N	2.0	MUPFEKGTMRGPLJ-ZQSKZDJDSA-N	direct	637264515	12074.0	106.806875402	2.0	213.613750803	0.105219712721	2.01	0.192693963593
50124161	637271473	15798.0	0.36653154442	0.474246772987	RFSUNEUAIZKAJO-BGPJRJDNSA-N	1.0	GUBGYTABKSRVRQ-XLOQQCSPSA-N	direct	637271473	3094.0	0.420216403383	1.0	0.733063088841	0.237123386493	2.01	0.192206450375
44412884	637268437	2313.0	0.508638306166	0.448125296504	RFSUNEUAIZKAJO-BGPJRJDNSA-N	1.0	CZMRCDWAGMRECN-UGDNZRGBSA-N	direct	637268437	2313.0	0.193820026016	2.0	0.387640052032	0.224062648252	2.01	0.192174627936
25947773	637269718	12378.0	47.154281982	0.367748379645	RFSUNEUAIZKAJO-BGPJRJDNSA-N	1.0	CZMRCDWAGMRECN-UGDNZRGBSA-N	direct	637269718	2192.0	200.0	0.01	94.3085639641	0.183874189823	2.01	0.192090991869
25947774	637269718	14710.0	47.154281982	0.367748379645	RFSUNEUAIZKAJO-BGPJRJDNSA-N	1.0	CZMRCDWAGMRECN-UGDNZRGBSA-N	direct	637269718	2192.0	200.0	0.01	94.3085639641	0.183874189823	2.01	0.192090991869
50124154	637271473	15798.0	0.36653154442	0.472449407151	RFSUNEUAIZKAJO-BGPJRJDNSA-N	1.0	GUBGYTABKSRVRQ-XLOQQCSPSA-N	direct	637271473	3094.0	0.420216403383	1.0	0.733063088841	0.236224703575	2.01	0.192024078349
46326717	637265276	7447.0	43.54515514	0.396951135413	RFSUNEUAIZKAJO-BGPJRJDNSA-N	1.0	DLRVVLDZNNYCBX-RTPHMHGBSA-N	direct	637265276	16440.0	200.0	0.01	87.09031028	0.198475567706	2.01	0.191936798141
26363015	637267590	4015.0	0.0915149811214	0.367748379645	RFSUNEUAIZKAJO-BGPJRJDNSA-N	0.0		flat tautomer	637267590	2100.0	71.8446639625	0.01	0.183029962243	0.367748379645	2.01	0.191786155663
26363016	637267590	4015.0	0.0915149811214	0.367748379645	RFSUNEUAIZKAJO-BGPJRJDNSA-N	0.0		flat tautomer	637267590	2355.0	71.8446639625	0.01	0.183029962243	0.367748379645	2.01	0.191786155663
50124162	637271473	15798.0	0.36653154442	0.467924426062	RFSUNEUAIZKAJO-BGPJRJDNSA-N	1.0	GUBGYTABKSRVRQ-XLOQQCSPSA-N	direct	637271473	3094.0	0.420216403383	1.0	0.733063088841	0.233962213031	2.01	0.191562630173
10861196	637269317	5766.0	0.0705810742857	0.474246772987	RFSUNEUAIZKAJO-BGPJRJDNSA-N	0.0		flat tautomer	637269317	4805.0	200.0	0.01	0.141162148571	0.474246772987	2.01	0.191526854176
50247206	637268562	5488.0	36.0920514784	0.474246772987	RFSUNEUAIZKAJO-BGPJRJDNSA-N	1.0	HDTRYLNUVZCQOY-LIZSDCNHSA-N	direct	637268562	6114.0	66.1325325121	0.01	72.1841029568	0.237123386493	2.01	0.191466593769
10861189	637269317	5766.0	0.0705810742857	0.472449407151	RFSUNEUAIZKAJO-BGPJRJDNSA-N	0.0		flat tautomer	637269317	4805.0	200.0	0.01	0.141162148571	0.472449407151	2.01	0.191345126974
43961110	637266628	2531.0	38.0824944904	0.448125296504	RFSUNEUAIZKAJO-BGPJRJDNSA-N	1.0	GUBGYTABKSRVRQ-ASMJPISFSA-N	direct	637266628	3238.0	90.6655462488	0.01	76.1649889809	0.224062648252	2.01	0.191324344958
43961111	637266628	2531.0	38.0824944904	0.448125296504	RFSUNEUAIZKAJO-BGPJRJDNSA-N	1.0	GUBGYTABKSRVRQ-ASMJPISFSA-N	direct	637266628	4218.0	90.6655462488	0.01	76.1649889809	0.224062648252	2.01	0.191324344958
50246898	637268562	5488.0	36.0920514784	0.472449407151	RFSUNEUAIZKAJO-BGPJRJDNSA-N	1.0	HDTRYLNUVZCQOY-LIZSDCNHSA-N	direct	637268562	6114.0	66.1325325121	0.01	72.1841029568	0.236224703575	2.01	0.191284923743
46019233	637271605	12378.0	44.638272164	0.381636101801	RFSUNEUAIZKAJO-BGPJRJDNSA-N	1.0	CZMRCDWAGMRECN-UGDNZRGBSA-N	direct	637271605	2192.0	200.0	0.01	89.276544328	0.1908180509	2.01	0.191239777508
46019234	637271605	14710.0	44.638272164	0.381636101801	RFSUNEUAIZKAJO-BGPJRJDNSA-N	1.0	CZMRCDWAGMRECN-UGDNZRGBSA-N	direct	637271605	2192.0	200.0	0.01	89.276544328	0.1908180509	2.01	0.191239777508
47066390	637271303	10460.0	35.920818754	0.474246772987	RFSUNEUAIZKAJO-BGPJRJDNSA-N	1.0	GUBGYTABKSRVRQ-QRZGKKJRSA-N	direct	637271303	13745.0	92.4156687756	0.01	71.8416375079	0.237123386493	2.01	0.191239093278
47066383	637271303	10460.0	35.920818754	0.472449407151	RFSUNEUAIZKAJO-BGPJRJDNSA-N	1.0	GUBGYTABKSRVRQ-QRZGKKJRSA-N	direct	637271303	13745.0	92.4156687756	0.01	71.8416375079	0.236224703575	2.01	0.191057639113
25908962	637267739	15603.0	113.946921557	0.285197952275	RFSUNEUAIZKAJO-BGPJRJDNSA-N	2.0	WZYRMLAWNVOIEX-MOJAZDJTSA-N	direct	637267739	15603.0	116.928117993	2.0	227.893843113	0.0950659840917	2.01	0.19093078834
10861197	637269317	5766.0	0.0705810742857	0.467924426062	RFSUNEUAIZKAJO-BGPJRJDNSA-N	0.0		flat tautomer	637269317	4805.0	200.0	0.01	0.141162148571	0.467924426062	2.01	0.190885310368
50247250	637268562	5488.0	36.0920514784	0.467924426062	RFSUNEUAIZKAJO-BGPJRJDNSA-N	1.0	HDTRYLNUVZCQOY-LIZSDCNHSA-N	direct	637268562	6114.0	66.1325325121	0.01	72.1841029568	0.233962213031	2.01	0.190825251811
25461062	637271939	12995.0	30.9281179927	0.545037280598	RFSUNEUAIZKAJO-BGPJRJDNSA-N	1.0	DLRVVLDZNNYCBX-ZZFZYMBESA-N	direct	637271939	882.0	164.886056648	0.01	61.8562359854	0.272518640299	2.01	0.190736561302
25461063	637271939	12995.0	30.9281179927	0.545037280598	RFSUNEUAIZKAJO-BGPJRJDNSA-N	1.0	DLRVVLDZNNYCBX-ZZFZYMBESA-N	direct	637271939	9298.0	164.886056648	0.01	61.8562359854	0.272518640299	2.01	0.190736561302
47066391	637271303	10460.0	35.920818754	0.467924426062	RFSUNEUAIZKAJO-BGPJRJDNSA-N	1.0	GUBGYTABKSRVRQ-QRZGKKJRSA-N	direct	637271303	13745.0	92.4156687756	0.01	71.8416375079	0.233962213031	2.01	0.190598513362
25461072	637271939	12995.0	30.9281179927	0.541568230016	RFSUNEUAIZKAJO-BGPJRJDNSA-N	1.0	DLRVVLDZNNYCBX-ZZFZYMBESA-N	direct	637271939	882.0	164.886056648	0.01	61.8562359854	0.270784115008	2.01	0.190432334428
25461073	637271939	12995.0	30.9281179927	0.541568230016	RFSUNEUAIZKAJO-BGPJRJDNSA-N	1.0	DLRVVLDZNNYCBX-ZZFZYMBESA-N	direct	637271939	9298.0	164.886056648	0.01	61.8562359854	0.270784115008	2.01	0.190432334428
46041900	637264515	12074.0	108.233587153	0.300316162084	RFSUNEUAIZKAJO-BGPJRJDNSA-N	2.0	MUPFEKGTMRGPLJ-ZQSKZDJDSA-N	direct	637264515	12074.0	106.806875402	2.0	213.613750803	0.100105387361	2.01	0.190308503722
25461076	637271939	12995.0	30.9281179927	0.538561852026	RFSUNEUAIZKAJO-BGPJRJDNSA-N	1.0	DLRVVLDZNNYCBX-ZZFZYMBESA-N	direct	637271939	882.0	164.886056648	0.01	61.8562359854	0.269280926013	2.01	0.190167498334
25461077	637271939	12995.0	30.9281179927	0.538561852026	RFSUNEUAIZKAJO-BGPJRJDNSA-N	1.0	DLRVVLDZNNYCBX-ZZFZYMBESA-N	direct	637271939	9298.0	164.886056648	0.01	61.8562359854	0.269280926013	2.01	0.190167498334
46326709	637265276	7447.0	43.54515514	0.381636101801	RFSUNEUAIZKAJO-BGPJRJDNSA-N	1.0	DLRVVLDZNNYCBX-RTPHMHGBSA-N	direct	637265276	16440.0	200.0	0.01	87.09031028	0.1908180509	2.01	0.190058083815
25461060	637271939	12995.0	30.9281179927	0.532716565327	RFSUNEUAIZKAJO-BGPJRJDNSA-N	1.0	DLRVVLDZNNYCBX-ZZFZYMBESA-N	direct	637271939	882.0	164.886056648	0.01	61.8562359854	0.266358282664	2.01	0.189649388565
25461061	637271939	12995.0	30.9281179927	0.532716565327	RFSUNEUAIZKAJO-BGPJRJDNSA-N	1.0	DLRVVLDZNNYCBX-ZZFZYMBESA-N	direct	637271939	9298.0	164.886056648	0.01	61.8562359854	0.266358282664	2.01	0.189649388565
50124163	637271473	15798.0	0.36653154442	0.448125296504	RFSUNEUAIZKAJO-BGPJRJDNSA-N	1.0	GUBGYTABKSRVRQ-XLOQQCSPSA-N	direct	637271473	3094.0	0.420216403383	1.0	0.733063088841	0.224062648252	2.01	0.189503278258
46019321	637271605	12378.0	44.638272164	0.367748379645	RFSUNEUAIZKAJO-BGPJRJDNSA-N	1.0	CZMRCDWAGMRECN-UGDNZRGBSA-N	direct	637271605	2192.0	200.0	0.01	89.276544328	0.183874189823	2.01	0.1894757169
46019322	637271605	14710.0	44.638272164	0.367748379645	RFSUNEUAIZKAJO-BGPJRJDNSA-N	1.0	CZMRCDWAGMRECN-UGDNZRGBSA-N	direct	637271605	2192.0	200.0	0.01	89.276544328	0.183874189823	2.01	0.1894757169
25947621	637269718	5905.0	29.9507819773	0.545037280598	RFSUNEUAIZKAJO-BGPJRJDNSA-N	1.0	CZMRCDWAGMRECN-UGDNZRGBSA-N	direct	637269718	2192.0	200.0	0.01	59.9015639547	0.272518640299	2.01	0.189211538374
26733072	637271214	5639.0	0.251811972994	0.323596813406	RFSUNEUAIZKAJO-BGPJRJDNSA-N	1.0	HDTRYLNUVZCQOY-LIZSDCNHSA-N	direct	637271214	5639.0	114.653647026	2.0	0.503623945988	0.161798406703	2.01	0.189132722869
25947671	637269718	5905.0	29.9507819773	0.541568230016	RFSUNEUAIZKAJO-BGPJRJDNSA-N	1.0	CZMRCDWAGMRECN-UGDNZRGBSA-N	direct	637269718	2192.0	200.0	0.01	59.9015639547	0.270784115008	2.01	0.188909743928
10861198	637269317	5766.0	0.0705810742857	0.448125296504	RFSUNEUAIZKAJO-BGPJRJDNSA-N	0.0		flat tautomer	637269317	4805.0	200.0	0.01	0.141162148571	0.448125296504	2.01	0.188833239831
50247294	637268562	5488.0	36.0920514784	0.448125296504	RFSUNEUAIZKAJO-BGPJRJDNSA-N	1.0	HDTRYLNUVZCQOY-LIZSDCNHSA-N	direct	637268562	6114.0	66.1325325121	0.01	72.1841029568	0.224062648252	2.01	0.18877382692
25908708	637267739	15603.0	113.946921557	0.545037280598	RFSUNEUAIZKAJO-BGPJRJDNSA-N	2.0	WZYRMLAWNVOIEX-MOJAZDJTSA-N	direct	637267739	12571.0	116.129011186	1.0	227.893843113	0.181679093533	2.01	0.188772365657
25908709	637267739	15603.0	113.946921557	0.545037280598	RFSUNEUAIZKAJO-BGPJRJDNSA-N	2.0	WZYRMLAWNVOIEX-MOJAZDJTSA-N	direct	637267739	12708.0	116.129011186	1.0	227.893843113	0.181679093533	2.01	0.188772365657
25908705	637267739	15603.0	113.946921557	0.545037280598	RFSUNEUAIZKAJO-BGPJRJDNSA-N	2.0	WZYRMLAWNVOIEX-MOJAZDJTSA-N	direct	637267739	3492.0	116.928117993	1.0	227.893843113	0.181679093533	2.01	0.188772365657
25908706	637267739	15603.0	113.946921557	0.545037280598	RFSUNEUAIZKAJO-BGPJRJDNSA-N	2.0	WZYRMLAWNVOIEX-MOJAZDJTSA-N	direct	637267739	6316.0	116.928117993	1.0	227.893843113	0.181679093533	2.01	0.188772365657
25947691	637269718	5905.0	29.9507819773	0.538561852026	RFSUNEUAIZKAJO-BGPJRJDNSA-N	1.0	CZMRCDWAGMRECN-UGDNZRGBSA-N	direct	637269718	2192.0	200.0	0.01	59.9015639547	0.269280926013	2.01	0.188647025315
47066392	637271303	10460.0	35.920818754	0.448125296504	RFSUNEUAIZKAJO-BGPJRJDNSA-N	1.0	GUBGYTABKSRVRQ-QRZGKKJRSA-N	direct	637271303	13745.0	92.4156687756	0.01	71.8416375079	0.224062648252	2.01	0.188549525973
25908783	637267739	15603.0	113.946921557	0.541568230016	RFSUNEUAIZKAJO-BGPJRJDNSA-N	2.0	WZYRMLAWNVOIEX-MOJAZDJTSA-N	direct	637267739	12571.0	116.129011186	1.0	227.893843113	0.180522743339	2.01	0.188471271696
25908784	637267739	15603.0	113.946921557	0.541568230016	RFSUNEUAIZKAJO-BGPJRJDNSA-N	2.0	WZYRMLAWNVOIEX-MOJAZDJTSA-N	direct	637267739	12708.0	116.129011186	1.0	227.893843113	0.180522743339	2.01	0.188471271696
25908780	637267739	15603.0	113.946921557	0.541568230016	RFSUNEUAIZKAJO-BGPJRJDNSA-N	2.0	WZYRMLAWNVOIEX-MOJAZDJTSA-N	direct	637267739	3492.0	116.928117993	1.0	227.893843113	0.180522743339	2.01	0.188471271696
25908781	637267739	15603.0	113.946921557	0.541568230016	RFSUNEUAIZKAJO-BGPJRJDNSA-N	2.0	WZYRMLAWNVOIEX-MOJAZDJTSA-N	direct	637267739	6316.0	116.928117993	1.0	227.893843113	0.180522743339	2.01	0.188471271696
47057754	637264524	10460.0	39.5016894462	0.406537759003	RFSUNEUAIZKAJO-BGPJRJDNSA-N	1.0	GUBGYTABKSRVRQ-QRZGKKJRSA-N	direct	637264524	13745.0	89.0788339494	0.01	79.0033788924	0.203268879502	2.01	0.188437859699
46326720	637265276	7447.0	43.54515514	0.367748379645	RFSUNEUAIZKAJO-BGPJRJDNSA-N	1.0	DLRVVLDZNNYCBX-RTPHMHGBSA-N	direct	637265276	16440.0	200.0	0.01	87.09031028	0.183874189823	2.01	0.18830492355
25908813	637267739	15603.0	113.946921557	0.538561852026	RFSUNEUAIZKAJO-BGPJRJDNSA-N	2.0	WZYRMLAWNVOIEX-MOJAZDJTSA-N	direct	637267739	12571.0	116.129011186	1.0	227.893843113	0.179520617342	2.01	0.188209162871
25908814	637267739	15603.0	113.946921557	0.538561852026	RFSUNEUAIZKAJO-BGPJRJDNSA-N	2.0	WZYRMLAWNVOIEX-MOJAZDJTSA-N	direct	637267739	12708.0	116.129011186	1.0	227.893843113	0.179520617342	2.01	0.188209162871
25908810	637267739	15603.0	113.946921557	0.538561852026	RFSUNEUAIZKAJO-BGPJRJDNSA-N	2.0	WZYRMLAWNVOIEX-MOJAZDJTSA-N	direct	637267739	3492.0	116.928117993	1.0	227.893843113	0.179520617342	2.01	0.188209162871
25908811	637267739	15603.0	113.946921557	0.538561852026	RFSUNEUAIZKAJO-BGPJRJDNSA-N	2.0	WZYRMLAWNVOIEX-MOJAZDJTSA-N	direct	637267739	6316.0	116.928117993	1.0	227.893843113	0.179520617342	2.01	0.188209162871
25461064	637271939	12995.0	30.9281179927	0.516676401992	RFSUNEUAIZKAJO-BGPJRJDNSA-N	1.0	DLRVVLDZNNYCBX-ZZFZYMBESA-N	direct	637271939	882.0	164.886056648	0.01	61.8562359854	0.258338200996	2.01	0.188205388295
25461065	637271939	12995.0	30.9281179927	0.516676401992	RFSUNEUAIZKAJO-BGPJRJDNSA-N	1.0	DLRVVLDZNNYCBX-ZZFZYMBESA-N	direct	637271939	9298.0	164.886056648	0.01	61.8562359854	0.258338200996	2.01	0.188205388295
25947611	637269718	5905.0	29.9507819773	0.532716565327	RFSUNEUAIZKAJO-BGPJRJDNSA-N	1.0	CZMRCDWAGMRECN-UGDNZRGBSA-N	direct	637269718	2192.0	200.0	0.01	59.9015639547	0.266358282664	2.01	0.188133058062
26733074	637271214	5639.0	0.251811972994	0.315659138162	RFSUNEUAIZKAJO-BGPJRJDNSA-N	1.0	HDTRYLNUVZCQOY-LIZSDCNHSA-N	direct	637271214	5639.0	114.653647026	2.0	0.503623945988	0.157829569081	2.01	0.187962064938
46019199	637271605	5905.0	29.1624115618	0.545037280598	RFSUNEUAIZKAJO-BGPJRJDNSA-N	1.0	CZMRCDWAGMRECN-UGDNZRGBSA-N	direct	637271605	2192.0	200.0	0.01	58.3248231235	0.272518640299	2.01	0.187953939959
46041906	637264515	12074.0	108.233587153	0.285197952275	RFSUNEUAIZKAJO-BGPJRJDNSA-N	2.0	MUPFEKGTMRGPLJ-ZQSKZDJDSA-N	direct	637264515	12074.0	106.806875402	2.0	213.613750803	0.0950659840917	2.01	0.187866835113
25908693	637267739	15603.0	113.946921557	0.532716565327	RFSUNEUAIZKAJO-BGPJRJDNSA-N	2.0	WZYRMLAWNVOIEX-MOJAZDJTSA-N	direct	637267739	12571.0	116.129011186	1.0	227.893843113	0.177572188442	2.01	0.187696388571
25908694	637267739	15603.0	113.946921557	0.532716565327	RFSUNEUAIZKAJO-BGPJRJDNSA-N	2.0	WZYRMLAWNVOIEX-MOJAZDJTSA-N	direct	637267739	12708.0	116.129011186	1.0	227.893843113	0.177572188442	2.01	0.187696388571
25908690	637267739	15603.0	113.946921557	0.532716565327	RFSUNEUAIZKAJO-BGPJRJDNSA-N	2.0	WZYRMLAWNVOIEX-MOJAZDJTSA-N	direct	637267739	3492.0	116.928117993	1.0	227.893843113	0.177572188442	2.01	0.187696388571
25908691	637267739	15603.0	113.946921557	0.532716565327	RFSUNEUAIZKAJO-BGPJRJDNSA-N	2.0	WZYRMLAWNVOIEX-MOJAZDJTSA-N	direct	637267739	6316.0	116.928117993	1.0	227.893843113	0.177572188442	2.01	0.187696388571
46019239	637271605	5905.0	29.1624115618	0.541568230016	RFSUNEUAIZKAJO-BGPJRJDNSA-N	1.0	CZMRCDWAGMRECN-UGDNZRGBSA-N	direct	637271605	2192.0	200.0	0.01	58.3248231235	0.270784115008	2.01	0.187654151396
44412870	637268437	2313.0	0.508638306166	0.406537759003	RFSUNEUAIZKAJO-BGPJRJDNSA-N	1.0	CZMRCDWAGMRECN-UGDNZRGBSA-N	direct	637268437	2313.0	0.193820026016	2.0	0.387640052032	0.203268879502	2.01	0.187551873179
46019255	637271605	5905.0	29.1624115618	0.538561852026	RFSUNEUAIZKAJO-BGPJRJDNSA-N	1.0	CZMRCDWAGMRECN-UGDNZRGBSA-N	direct	637271605	2192.0	200.0	0.01	58.3248231235	0.269280926013	2.01	0.187393178948
25461058	637271939	12995.0	30.9281179927	0.507019601094	RFSUNEUAIZKAJO-BGPJRJDNSA-N	1.0	DLRVVLDZNNYCBX-ZZFZYMBESA-N	direct	637271939	882.0	164.886056648	0.01	61.8562359854	0.253509800547	2.01	0.187319756138
25461059	637271939	12995.0	30.9281179927	0.507019601094	RFSUNEUAIZKAJO-BGPJRJDNSA-N	1.0	DLRVVLDZNNYCBX-ZZFZYMBESA-N	direct	637271939	9298.0	164.886056648	0.01	61.8562359854	0.253509800547	2.01	0.187319756138
47057769	637264524	10460.0	39.5016894462	0.396951135413	RFSUNEUAIZKAJO-BGPJRJDNSA-N	1.0	GUBGYTABKSRVRQ-QRZGKKJRSA-N	direct	637264524	13745.0	89.0788339494	0.01	79.0033788924	0.198475567706	2.01	0.187317003915
46019191	637271605	5905.0	29.1624115618	0.532716565327	RFSUNEUAIZKAJO-BGPJRJDNSA-N	1.0	CZMRCDWAGMRECN-UGDNZRGBSA-N	direct	637271605	2192.0	200.0	0.01	58.3248231235	0.266358282664	2.01	0.186882627789
25908711	637267739	15603.0	113.946921557	0.545037280598	RFSUNEUAIZKAJO-BGPJRJDNSA-N	2.0	WZYRMLAWNVOIEX-MOJAZDJTSA-N	direct	637267739	15710.0	109.102372909	1.0	218.204745817	0.181679093533	2.01	0.186733104812
25908712	637267739	15603.0	113.946921557	0.545037280598	RFSUNEUAIZKAJO-BGPJRJDNSA-N	2.0	WZYRMLAWNVOIEX-MOJAZDJTSA-N	direct	637267739	16528.0	109.102372909	1.0	218.204745817	0.181679093533	2.01	0.186733104812
43960984	637266628	2531.0	38.0824944904	0.406537759003	RFSUNEUAIZKAJO-BGPJRJDNSA-N	1.0	GUBGYTABKSRVRQ-ASMJPISFSA-N	direct	637266628	3238.0	90.6655462488	0.01	76.1649889809	0.203268879502	2.01	0.186722043732
43960985	637266628	2531.0	38.0824944904	0.406537759003	RFSUNEUAIZKAJO-BGPJRJDNSA-N	1.0	GUBGYTABKSRVRQ-ASMJPISFSA-N	direct	637266628	4218.0	90.6655462488	0.01	76.1649889809	0.203268879502	2.01	0.186722043732
25947631	637269718	5905.0	29.9507819773	0.516676401992	RFSUNEUAIZKAJO-BGPJRJDNSA-N	1.0	CZMRCDWAGMRECN-UGDNZRGBSA-N	direct	637269718	2192.0	200.0	0.01	59.9015639547	0.258338200996	2.01	0.186700603212
44412885	637268437	2313.0	0.508638306166	0.396951135413	RFSUNEUAIZKAJO-BGPJRJDNSA-N	1.0	CZMRCDWAGMRECN-UGDNZRGBSA-N	direct	637268437	2313.0	0.193820026016	2.0	0.387640052032	0.198475567706	2.01	0.186436287371
25908786	637267739	15603.0	113.946921557	0.541568230016	RFSUNEUAIZKAJO-BGPJRJDNSA-N	2.0	WZYRMLAWNVOIEX-MOJAZDJTSA-N	direct	637267739	15710.0	109.102372909	1.0	218.204745817	0.180522743339	2.01	0.186435263494
25908787	637267739	15603.0	113.946921557	0.541568230016	RFSUNEUAIZKAJO-BGPJRJDNSA-N	2.0	WZYRMLAWNVOIEX-MOJAZDJTSA-N	direct	637267739	16528.0	109.102372909	1.0	218.204745817	0.180522743339	2.01	0.186435263494
25908723	637267739	15603.0	113.946921557	0.516676401992	RFSUNEUAIZKAJO-BGPJRJDNSA-N	2.0	WZYRMLAWNVOIEX-MOJAZDJTSA-N	direct	637267739	12571.0	116.129011186	1.0	227.893843113	0.172225467331	2.01	0.186267258544
25908724	637267739	15603.0	113.946921557	0.516676401992	RFSUNEUAIZKAJO-BGPJRJDNSA-N	2.0	WZYRMLAWNVOIEX-MOJAZDJTSA-N	direct	637267739	12708.0	116.129011186	1.0	227.893843113	0.172225467331	2.01	0.186267258544
25908720	637267739	15603.0	113.946921557	0.516676401992	RFSUNEUAIZKAJO-BGPJRJDNSA-N	2.0	WZYRMLAWNVOIEX-MOJAZDJTSA-N	direct	637267739	3492.0	116.928117993	1.0	227.893843113	0.172225467331	2.01	0.186267258544
25908721	637267739	15603.0	113.946921557	0.516676401992	RFSUNEUAIZKAJO-BGPJRJDNSA-N	2.0	WZYRMLAWNVOIEX-MOJAZDJTSA-N	direct	637267739	6316.0	116.928117993	1.0	227.893843113	0.172225467331	2.01	0.186267258544
25908816	637267739	15603.0	113.946921557	0.538561852026	RFSUNEUAIZKAJO-BGPJRJDNSA-N	2.0	WZYRMLAWNVOIEX-MOJAZDJTSA-N	direct	637267739	15710.0	109.102372909	1.0	218.204745817	0.179520617342	2.01	0.186175986165
25908817	637267739	15603.0	113.946921557	0.538561852026	RFSUNEUAIZKAJO-BGPJRJDNSA-N	2.0	WZYRMLAWNVOIEX-MOJAZDJTSA-N	direct	637267739	16528.0	109.102372909	1.0	218.204745817	0.179520617342	2.01	0.186175986165
25461074	637271939	12995.0	30.9281179927	0.494090876756	RFSUNEUAIZKAJO-BGPJRJDNSA-N	1.0	DLRVVLDZNNYCBX-ZZFZYMBESA-N	direct	637271939	882.0	164.886056648	0.01	61.8562359854	0.247045438378	2.01	0.186114026551
25461075	637271939	12995.0	30.9281179927	0.494090876756	RFSUNEUAIZKAJO-BGPJRJDNSA-N	1.0	DLRVVLDZNNYCBX-ZZFZYMBESA-N	direct	637271939	9298.0	164.886056648	0.01	61.8562359854	0.247045438378	2.01	0.186114026551
25947753	637269718	12378.0	47.154281982	0.323596813406	RFSUNEUAIZKAJO-BGPJRJDNSA-N	1.0	CZMRCDWAGMRECN-UGDNZRGBSA-N	direct	637269718	2192.0	200.0	0.01	94.3085639641	0.161798406703	2.01	0.186046012447
25947754	637269718	14710.0	47.154281982	0.323596813406	RFSUNEUAIZKAJO-BGPJRJDNSA-N	1.0	CZMRCDWAGMRECN-UGDNZRGBSA-N	direct	637269718	2192.0	200.0	0.01	94.3085639641	0.161798406703	2.01	0.186046012447
25461078	637271939	12995.0	30.9281179927	0.492481012538	RFSUNEUAIZKAJO-BGPJRJDNSA-N	1.0	DLRVVLDZNNYCBX-ZZFZYMBESA-N	direct	637271939	882.0	164.886056648	0.01	61.8562359854	0.246240506269	2.01	0.185962240155
25461079	637271939	12995.0	30.9281179927	0.492481012538	RFSUNEUAIZKAJO-BGPJRJDNSA-N	1.0	DLRVVLDZNNYCBX-ZZFZYMBESA-N	direct	637271939	9298.0	164.886056648	0.01	61.8562359854	0.246240506269	2.01	0.185962240155
25947601	637269718	5905.0	29.9507819773	0.507019601094	RFSUNEUAIZKAJO-BGPJRJDNSA-N	1.0	CZMRCDWAGMRECN-UGDNZRGBSA-N	direct	637269718	2192.0	200.0	0.01	59.9015639547	0.253509800547	2.01	0.185822052074
26363003	637267590	4015.0	0.0915149811214	0.323596813406	RFSUNEUAIZKAJO-BGPJRJDNSA-N	0.0		flat tautomer	637267590	2100.0	71.8446639625	0.01	0.183029962243	0.323596813406	2.01	0.185750769239
26363004	637267590	4015.0	0.0915149811214	0.323596813406	RFSUNEUAIZKAJO-BGPJRJDNSA-N	0.0		flat tautomer	637267590	2355.0	71.8446639625	0.01	0.183029962243	0.323596813406	2.01	0.185750769239
46041802	637264515	12074.0	108.233587153	0.545037280598	RFSUNEUAIZKAJO-BGPJRJDNSA-N	2.0	MUPFEKGTMRGPLJ-ZQSKZDJDSA-N	direct	637264515	7750.0	106.806875402	1.0	213.613750803	0.181679093533	2.01	0.185743049622
46041803	637264515	12074.0	108.233587153	0.545037280598	RFSUNEUAIZKAJO-BGPJRJDNSA-N	2.0	MUPFEKGTMRGPLJ-ZQSKZDJDSA-N	direct	637264515	10269.0	106.806875402	1.0	213.613750803	0.181679093533	2.01	0.185743049622
25461068	637271939	12995.0	30.9281179927	0.490005274345	RFSUNEUAIZKAJO-BGPJRJDNSA-N	1.0	DLRVVLDZNNYCBX-ZZFZYMBESA-N	direct	637271939	882.0	164.886056648	0.01	61.8562359854	0.245002637173	2.01	0.185728086819
25461069	637271939	12995.0	30.9281179927	0.490005274345	RFSUNEUAIZKAJO-BGPJRJDNSA-N	1.0	DLRVVLDZNNYCBX-ZZFZYMBESA-N	direct	637271939	9298.0	164.886056648	0.01	61.8562359854	0.245002637173	2.01	0.185728086819
25908696	637267739	15603.0	113.946921557	0.532716565327	RFSUNEUAIZKAJO-BGPJRJDNSA-N	2.0	WZYRMLAWNVOIEX-MOJAZDJTSA-N	direct	637267739	15710.0	109.102372909	1.0	218.204745817	0.177572188442	2.01	0.185668751238
25908697	637267739	15603.0	113.946921557	0.532716565327	RFSUNEUAIZKAJO-BGPJRJDNSA-N	2.0	WZYRMLAWNVOIEX-MOJAZDJTSA-N	direct	637267739	16528.0	109.102372909	1.0	218.204745817	0.177572188442	2.01	0.185668751238
26733078	637271214	5639.0	0.251811972994	0.300316162084	RFSUNEUAIZKAJO-BGPJRJDNSA-N	1.0	HDTRYLNUVZCQOY-LIZSDCNHSA-N	direct	637271214	5639.0	114.653647026	2.0	0.503623945988	0.150158081042	2.01	0.185635183728
43961119	637266628	2531.0	38.0824944904	0.396951135413	RFSUNEUAIZKAJO-BGPJRJDNSA-N	1.0	GUBGYTABKSRVRQ-ASMJPISFSA-N	direct	637266628	3238.0	90.6655462488	0.01	76.1649889809	0.198475567706	2.01	0.18561139387
43961120	637266628	2531.0	38.0824944904	0.396951135413	RFSUNEUAIZKAJO-BGPJRJDNSA-N	1.0	GUBGYTABKSRVRQ-ASMJPISFSA-N	direct	637266628	4218.0	90.6655462488	0.01	76.1649889809	0.198475567706	2.01	0.18561139387
25908714	637267739	15603.0	113.946921557	0.545037280598	RFSUNEUAIZKAJO-BGPJRJDNSA-N	2.0	WZYRMLAWNVOIEX-MOJAZDJTSA-N	direct	637267739	12493.0	106.469800302	1.0	212.939600604	0.181679093533	2.01	0.185596327816
25908715	637267739	15603.0	113.946921557	0.545037280598	RFSUNEUAIZKAJO-BGPJRJDNSA-N	2.0	WZYRMLAWNVOIEX-MOJAZDJTSA-N	direct	637267739	12700.0	106.308034897	1.0	212.616069794	0.181679093533	2.01	0.185525790946
47057761	637264524	10460.0	39.5016894462	0.381636101801	RFSUNEUAIZKAJO-BGPJRJDNSA-N	1.0	GUBGYTABKSRVRQ-QRZGKKJRSA-N	direct	637264524	13745.0	89.0788339494	0.01	79.0033788924	0.1908180509	2.01	0.185483509024
25908716	637267739	15603.0	113.946921557	0.545037280598	RFSUNEUAIZKAJO-BGPJRJDNSA-N	2.0	WZYRMLAWNVOIEX-MOJAZDJTSA-N	direct	637267739	11992.0	106.161150909	1.0	212.322301819	0.181679093533	2.01	0.185461673264
46019207	637271605	5905.0	29.1624115618	0.516676401992	RFSUNEUAIZKAJO-BGPJRJDNSA-N	1.0	CZMRCDWAGMRECN-UGDNZRGBSA-N	direct	637271605	2192.0	200.0	0.01	58.3248231235	0.258338200996	2.01	0.18545969378
46041832	637264515	12074.0	108.233587153	0.541568230016	RFSUNEUAIZKAJO-BGPJRJDNSA-N	2.0	MUPFEKGTMRGPLJ-ZQSKZDJDSA-N	direct	637264515	7750.0	106.806875402	1.0	213.613750803	0.180522743339	2.01	0.185446787453
46041833	637264515	12074.0	108.233587153	0.541568230016	RFSUNEUAIZKAJO-BGPJRJDNSA-N	2.0	MUPFEKGTMRGPLJ-ZQSKZDJDSA-N	direct	637264515	10269.0	106.806875402	1.0	213.613750803	0.180522743339	2.01	0.185446787453
25908678	637267739	15603.0	113.946921557	0.507019601094	RFSUNEUAIZKAJO-BGPJRJDNSA-N	2.0	WZYRMLAWNVOIEX-MOJAZDJTSA-N	direct	637267739	12571.0	116.129011186	1.0	227.893843113	0.169006533698	2.01	0.185390746583
25908679	637267739	15603.0	113.946921557	0.507019601094	RFSUNEUAIZKAJO-BGPJRJDNSA-N	2.0	WZYRMLAWNVOIEX-MOJAZDJTSA-N	direct	637267739	12708.0	116.129011186	1.0	227.893843113	0.169006533698	2.01	0.185390746583
25908675	637267739	15603.0	113.946921557	0.507019601094	RFSUNEUAIZKAJO-BGPJRJDNSA-N	2.0	WZYRMLAWNVOIEX-MOJAZDJTSA-N	direct	637267739	3492.0	116.928117993	1.0	227.893843113	0.169006533698	2.01	0.185390746583
25908676	637267739	15603.0	113.946921557	0.507019601094	RFSUNEUAIZKAJO-BGPJRJDNSA-N	2.0	WZYRMLAWNVOIEX-MOJAZDJTSA-N	direct	637267739	6316.0	116.928117993	1.0	227.893843113	0.169006533698	2.01	0.185390746583
25908789	637267739	15603.0	113.946921557	0.541568230016	RFSUNEUAIZKAJO-BGPJRJDNSA-N	2.0	WZYRMLAWNVOIEX-MOJAZDJTSA-N	direct	637267739	12493.0	106.469800302	1.0	212.939600604	0.180522743339	2.01	0.18530029967
25908790	637267739	15603.0	113.946921557	0.541568230016	RFSUNEUAIZKAJO-BGPJRJDNSA-N	2.0	WZYRMLAWNVOIEX-MOJAZDJTSA-N	direct	637267739	12700.0	106.308034897	1.0	212.616069794	0.180522743339	2.01	0.185229875307
46041844	637264515	12074.0	108.233587153	0.538561852026	RFSUNEUAIZKAJO-BGPJRJDNSA-N	2.0	MUPFEKGTMRGPLJ-ZQSKZDJDSA-N	direct	637264515	7750.0	106.806875402	1.0	213.613750803	0.179520617342	2.01	0.185188884806
46041845	637264515	12074.0	108.233587153	0.538561852026	RFSUNEUAIZKAJO-BGPJRJDNSA-N	2.0	MUPFEKGTMRGPLJ-ZQSKZDJDSA-N	direct	637264515	10269.0	106.806875402	1.0	213.613750803	0.179520617342	2.01	0.185188884806
25908791	637267739	15603.0	113.946921557	0.541568230016	RFSUNEUAIZKAJO-BGPJRJDNSA-N	2.0	WZYRMLAWNVOIEX-MOJAZDJTSA-N	direct	637267739	11992.0	106.161150909	1.0	212.322301819	0.180522743339	2.01	0.185165859894
25908819	637267739	15603.0	113.946921557	0.538561852026	RFSUNEUAIZKAJO-BGPJRJDNSA-N	2.0	WZYRMLAWNVOIEX-MOJAZDJTSA-N	direct	637267739	12493.0	106.469800302	1.0	212.939600604	0.179520617342	2.01	0.185042600746
25908820	637267739	15603.0	113.946921557	0.538561852026	RFSUNEUAIZKAJO-BGPJRJDNSA-N	2.0	WZYRMLAWNVOIEX-MOJAZDJTSA-N	direct	637267739	12700.0	106.308034897	1.0	212.616069794	0.179520617342	2.01	0.184972274322
50124149	637271473	15798.0	0.36653154442	0.406537759003	RFSUNEUAIZKAJO-BGPJRJDNSA-N	1.0	GUBGYTABKSRVRQ-XLOQQCSPSA-N	direct	637271473	3094.0	0.420216403383	1.0	0.733063088841	0.203268879502	2.01	0.184944782735
25908821	637267739	15603.0	113.946921557	0.538561852026	RFSUNEUAIZKAJO-BGPJRJDNSA-N	2.0	WZYRMLAWNVOIEX-MOJAZDJTSA-N	direct	637267739	11992.0	106.161150909	1.0	212.322301819	0.179520617342	2.01	0.184908347936
25947763	637269718	12378.0	47.154281982	0.315659138162	RFSUNEUAIZKAJO-BGPJRJDNSA-N	1.0	CZMRCDWAGMRECN-UGDNZRGBSA-N	direct	637269718	2192.0	200.0	0.01	94.3085639641	0.157829569081	2.01	0.184894460053
25947764	637269718	14710.0	47.154281982	0.315659138162	RFSUNEUAIZKAJO-BGPJRJDNSA-N	1.0	CZMRCDWAGMRECN-UGDNZRGBSA-N	direct	637269718	2192.0	200.0	0.01	94.3085639641	0.157829569081	2.01	0.184894460053
46041796	637264515	12074.0	108.233587153	0.532716565327	RFSUNEUAIZKAJO-BGPJRJDNSA-N	2.0	MUPFEKGTMRGPLJ-ZQSKZDJDSA-N	direct	637264515	7750.0	106.806875402	1.0	213.613750803	0.177572188442	2.01	0.184684339229
46041797	637264515	12074.0	108.233587153	0.532716565327	RFSUNEUAIZKAJO-BGPJRJDNSA-N	2.0	MUPFEKGTMRGPLJ-ZQSKZDJDSA-N	direct	637264515	10269.0	106.806875402	1.0	213.613750803	0.177572188442	2.01	0.184684339229
25947681	637269718	5905.0	29.9507819773	0.494090876756	RFSUNEUAIZKAJO-BGPJRJDNSA-N	1.0	CZMRCDWAGMRECN-UGDNZRGBSA-N	direct	637269718	2192.0	200.0	0.01	59.9015639547	0.247045438378	2.01	0.184625962827
44412877	637268437	2313.0	0.508638306166	0.381636101801	RFSUNEUAIZKAJO-BGPJRJDNSA-N	1.0	CZMRCDWAGMRECN-UGDNZRGBSA-N	direct	637268437	2313.0	0.193820026016	2.0	0.387640052032	0.1908180509	2.01	0.184611413103
26363009	637267590	4015.0	0.0915149811214	0.315659138162	RFSUNEUAIZKAJO-BGPJRJDNSA-N	0.0		flat tautomer	637267590	2100.0	71.8446639625	0.01	0.183029962243	0.315659138162	2.01	0.184601044286
26363010	637267590	4015.0	0.0915149811214	0.315659138162	RFSUNEUAIZKAJO-BGPJRJDNSA-N	0.0		flat tautomer	637267590	2355.0	71.8446639625	0.01	0.183029962243	0.315659138162	2.01	0.184601044286
46019183	637271605	5905.0	29.1624115618	0.507019601094	RFSUNEUAIZKAJO-BGPJRJDNSA-N	1.0	CZMRCDWAGMRECN-UGDNZRGBSA-N	direct	637271605	2192.0	200.0	0.01	58.3248231235	0.253509800547	2.01	0.18458698195
25908699	637267739	15603.0	113.946921557	0.532716565327	RFSUNEUAIZKAJO-BGPJRJDNSA-N	2.0	WZYRMLAWNVOIEX-MOJAZDJTSA-N	direct	637267739	12493.0	106.469800302	1.0	212.939600604	0.177572188442	2.01	0.184538453718
25947701	637269718	5905.0	29.9507819773	0.492481012538	RFSUNEUAIZKAJO-BGPJRJDNSA-N	1.0	CZMRCDWAGMRECN-UGDNZRGBSA-N	direct	637269718	2192.0	200.0	0.01	59.9015639547	0.246240506269	2.01	0.18447539003
25908700	637267739	15603.0	113.946921557	0.532716565327	RFSUNEUAIZKAJO-BGPJRJDNSA-N	2.0	WZYRMLAWNVOIEX-MOJAZDJTSA-N	direct	637267739	12700.0	106.308034897	1.0	212.616069794	0.177572188442	2.01	0.184468318898
25908701	637267739	15603.0	113.946921557	0.532716565327	RFSUNEUAIZKAJO-BGPJRJDNSA-N	2.0	WZYRMLAWNVOIEX-MOJAZDJTSA-N	direct	637267739	11992.0	106.161150909	1.0	212.322301819	0.177572188442	2.01	0.184404566679
10861184	637269317	5766.0	0.0705810742857	0.406537759003	RFSUNEUAIZKAJO-BGPJRJDNSA-N	0.0		flat tautomer	637269317	4805.0	200.0	0.01	0.141162148571	0.406537759003	2.01	0.184290862062
25908726	637267739	15603.0	113.946921557	0.516676401992	RFSUNEUAIZKAJO-BGPJRJDNSA-N	2.0	WZYRMLAWNVOIEX-MOJAZDJTSA-N	direct	637267739	15710.0	109.102372909	1.0	218.204745817	0.172225467331	2.01	0.184255059748
25908727	637267739	15603.0	113.946921557	0.516676401992	RFSUNEUAIZKAJO-BGPJRJDNSA-N	2.0	WZYRMLAWNVOIEX-MOJAZDJTSA-N	direct	637267739	16528.0	109.102372909	1.0	218.204745817	0.172225467331	2.01	0.184255059748
25947651	637269718	5905.0	29.9507819773	0.490005274345	RFSUNEUAIZKAJO-BGPJRJDNSA-N	1.0	CZMRCDWAGMRECN-UGDNZRGBSA-N	direct	637269718	2192.0	200.0	0.01	59.9015639547	0.245002637173	2.01	0.184243108853
50246678	637268562	5488.0	36.0920514784	0.406537759003	RFSUNEUAIZKAJO-BGPJRJDNSA-N	1.0	HDTRYLNUVZCQOY-LIZSDCNHSA-N	direct	637268562	6114.0	66.1325325121	0.01	72.1841029568	0.203268879502	2.01	0.184232878326
25461080	637271939	12995.0	30.9281179927	0.474246772987	RFSUNEUAIZKAJO-BGPJRJDNSA-N	1.0	DLRVVLDZNNYCBX-ZZFZYMBESA-N	direct	637271939	882.0	164.886056648	0.01	61.8562359854	0.237123386493	2.01	0.184216485493
25461081	637271939	12995.0	30.9281179927	0.474246772987	RFSUNEUAIZKAJO-BGPJRJDNSA-N	1.0	DLRVVLDZNNYCBX-ZZFZYMBESA-N	direct	637271939	9298.0	164.886056648	0.01	61.8562359854	0.237123386493	2.01	0.184216485493
25908798	637267739	15603.0	113.946921557	0.494090876756	RFSUNEUAIZKAJO-BGPJRJDNSA-N	2.0	WZYRMLAWNVOIEX-MOJAZDJTSA-N	direct	637267739	12571.0	116.129011186	1.0	227.893843113	0.164696958919	2.01	0.184197433539
25908799	637267739	15603.0	113.946921557	0.494090876756	RFSUNEUAIZKAJO-BGPJRJDNSA-N	2.0	WZYRMLAWNVOIEX-MOJAZDJTSA-N	direct	637267739	12708.0	116.129011186	1.0	227.893843113	0.164696958919	2.01	0.184197433539
25908795	637267739	15603.0	113.946921557	0.494090876756	RFSUNEUAIZKAJO-BGPJRJDNSA-N	2.0	WZYRMLAWNVOIEX-MOJAZDJTSA-N	direct	637267739	3492.0	116.928117993	1.0	227.893843113	0.164696958919	2.01	0.184197433539
25908796	637267739	15603.0	113.946921557	0.494090876756	RFSUNEUAIZKAJO-BGPJRJDNSA-N	2.0	WZYRMLAWNVOIEX-MOJAZDJTSA-N	direct	637267739	6316.0	116.928117993	1.0	227.893843113	0.164696958919	2.01	0.184197433539
25908828	637267739	15603.0	113.946921557	0.492481012538	RFSUNEUAIZKAJO-BGPJRJDNSA-N	2.0	WZYRMLAWNVOIEX-MOJAZDJTSA-N	direct	637267739	12571.0	116.129011186	1.0	227.893843113	0.164160337513	2.01	0.184047210232
25908829	637267739	15603.0	113.946921557	0.492481012538	RFSUNEUAIZKAJO-BGPJRJDNSA-N	2.0	WZYRMLAWNVOIEX-MOJAZDJTSA-N	direct	637267739	12708.0	116.129011186	1.0	227.893843113	0.164160337513	2.01	0.184047210232
25908825	637267739	15603.0	113.946921557	0.492481012538	RFSUNEUAIZKAJO-BGPJRJDNSA-N	2.0	WZYRMLAWNVOIEX-MOJAZDJTSA-N	direct	637267739	3492.0	116.928117993	1.0	227.893843113	0.164160337513	2.01	0.184047210232
25908826	637267739	15603.0	113.946921557	0.492481012538	RFSUNEUAIZKAJO-BGPJRJDNSA-N	2.0	WZYRMLAWNVOIEX-MOJAZDJTSA-N	direct	637267739	6316.0	116.928117993	1.0	227.893843113	0.164160337513	2.01	0.184047210232
25461066	637271939	12995.0	30.9281179927	0.472449407151	RFSUNEUAIZKAJO-BGPJRJDNSA-N	1.0	DLRVVLDZNNYCBX-ZZFZYMBESA-N	direct	637271939	882.0	164.886056648	0.01	61.8562359854	0.236224703575	2.01	0.184041694617
25461067	637271939	12995.0	30.9281179927	0.472449407151	RFSUNEUAIZKAJO-BGPJRJDNSA-N	1.0	DLRVVLDZNNYCBX-ZZFZYMBESA-N	direct	637271939	9298.0	164.886056648	0.01	61.8562359854	0.236224703575	2.01	0.184041694617
47066378	637271303	10460.0	35.920818754	0.406537759003	RFSUNEUAIZKAJO-BGPJRJDNSA-N	1.0	GUBGYTABKSRVRQ-QRZGKKJRSA-N	direct	637271303	13745.0	92.4156687756	0.01	71.8416375079	0.203268879502	2.01	0.184013972932
51174360	640738171	3314.0	0.267606240177	0.545037280598	RFSUNEUAIZKAJO-BGPJRJDNSA-N	1.0	QIGJYVCQYDKYDW-LCOYTZNXSA-N	direct	640738171	3778.0	0.327902142064	1.0	0.535212480354	0.272518640299	2.01	0.183958404567
51174361	640738171	3314.0	0.267606240177	0.545037280598	RFSUNEUAIZKAJO-BGPJRJDNSA-N	1.0	QIGJYVCQYDKYDW-LCOYTZNXSA-N	direct	640738171	3967.0	0.327902142064	1.0	0.535212480354	0.272518640299	2.01	0.183958404567
51174362	640738171	3314.0	0.267606240177	0.545037280598	RFSUNEUAIZKAJO-BGPJRJDNSA-N	1.0	QIGJYVCQYDKYDW-LCOYTZNXSA-N	direct	640738171	5059.0	0.327902142064	1.0	0.535212480354	0.272518640299	2.01	0.183958404567
51174363	640738171	3314.0	0.267606240177	0.545037280598	RFSUNEUAIZKAJO-BGPJRJDNSA-N	1.0	QIGJYVCQYDKYDW-LCOYTZNXSA-N	direct	640738171	5269.0	0.327902142064	1.0	0.535212480354	0.272518640299	2.01	0.183958404567
51174364	640738171	3314.0	0.267606240177	0.545037280598	RFSUNEUAIZKAJO-BGPJRJDNSA-N	1.0	QIGJYVCQYDKYDW-LCOYTZNXSA-N	direct	640738171	5435.0	0.327902142064	1.0	0.535212480354	0.272518640299	2.01	0.183958404567
51174365	640738171	3314.0	0.267606240177	0.545037280598	RFSUNEUAIZKAJO-BGPJRJDNSA-N	1.0	QIGJYVCQYDKYDW-LCOYTZNXSA-N	direct	640738171	5708.0	0.327902142064	1.0	0.535212480354	0.272518640299	2.01	0.183958404567
51174366	640738171	3314.0	0.267606240177	0.545037280598	RFSUNEUAIZKAJO-BGPJRJDNSA-N	1.0	QIGJYVCQYDKYDW-LCOYTZNXSA-N	direct	640738171	5743.0	0.327902142064	1.0	0.535212480354	0.272518640299	2.01	0.183958404567
50124164	637271473	15798.0	0.36653154442	0.396951135413	RFSUNEUAIZKAJO-BGPJRJDNSA-N	1.0	GUBGYTABKSRVRQ-XLOQQCSPSA-N	direct	637271473	3094.0	0.420216403383	1.0	0.733063088841	0.198475567706	2.01	0.18384470428
25908753	637267739	15603.0	113.946921557	0.490005274345	RFSUNEUAIZKAJO-BGPJRJDNSA-N	2.0	WZYRMLAWNVOIEX-MOJAZDJTSA-N	direct	637267739	12571.0	116.129011186	1.0	227.893843113	0.163335091448	2.01	0.183815468196
25908754	637267739	15603.0	113.946921557	0.490005274345	RFSUNEUAIZKAJO-BGPJRJDNSA-N	2.0	WZYRMLAWNVOIEX-MOJAZDJTSA-N	direct	637267739	12708.0	116.129011186	1.0	227.893843113	0.163335091448	2.01	0.183815468196
25908750	637267739	15603.0	113.946921557	0.490005274345	RFSUNEUAIZKAJO-BGPJRJDNSA-N	2.0	WZYRMLAWNVOIEX-MOJAZDJTSA-N	direct	637267739	3492.0	116.928117993	1.0	227.893843113	0.163335091448	2.01	0.183815468196
25908751	637267739	15603.0	113.946921557	0.490005274345	RFSUNEUAIZKAJO-BGPJRJDNSA-N	2.0	WZYRMLAWNVOIEX-MOJAZDJTSA-N	direct	637267739	6316.0	116.928117993	1.0	227.893843113	0.163335091448	2.01	0.183815468196
43961047	637266628	2531.0	38.0824944904	0.381636101801	RFSUNEUAIZKAJO-BGPJRJDNSA-N	1.0	GUBGYTABKSRVRQ-ASMJPISFSA-N	direct	637266628	3238.0	90.6655462488	0.01	76.1649889809	0.1908180509	2.01	0.183794593819
43961048	637266628	2531.0	38.0824944904	0.381636101801	RFSUNEUAIZKAJO-BGPJRJDNSA-N	1.0	GUBGYTABKSRVRQ-ASMJPISFSA-N	direct	637266628	4218.0	90.6655462488	0.01	76.1649889809	0.1908180509	2.01	0.183794593819
47057772	637264524	10460.0	39.5016894462	0.367748379645	RFSUNEUAIZKAJO-BGPJRJDNSA-N	1.0	GUBGYTABKSRVRQ-QRZGKKJRSA-N	direct	637264524	13745.0	89.0788339494	0.01	79.0033788924	0.183874189823	2.01	0.18377254619
51174430	640738171	3314.0	0.267606240177	0.541568230016	RFSUNEUAIZKAJO-BGPJRJDNSA-N	1.0	QIGJYVCQYDKYDW-LCOYTZNXSA-N	direct	640738171	3778.0	0.327902142064	1.0	0.535212480354	0.270784115008	2.01	0.183664988926
51174431	640738171	3314.0	0.267606240177	0.541568230016	RFSUNEUAIZKAJO-BGPJRJDNSA-N	1.0	QIGJYVCQYDKYDW-LCOYTZNXSA-N	direct	640738171	3967.0	0.327902142064	1.0	0.535212480354	0.270784115008	2.01	0.183664988926
51174432	640738171	3314.0	0.267606240177	0.541568230016	RFSUNEUAIZKAJO-BGPJRJDNSA-N	1.0	QIGJYVCQYDKYDW-LCOYTZNXSA-N	direct	640738171	5059.0	0.327902142064	1.0	0.535212480354	0.270784115008	2.01	0.183664988926
51174433	640738171	3314.0	0.267606240177	0.541568230016	RFSUNEUAIZKAJO-BGPJRJDNSA-N	1.0	QIGJYVCQYDKYDW-LCOYTZNXSA-N	direct	640738171	5269.0	0.327902142064	1.0	0.535212480354	0.270784115008	2.01	0.183664988926
51174434	640738171	3314.0	0.267606240177	0.541568230016	RFSUNEUAIZKAJO-BGPJRJDNSA-N	1.0	QIGJYVCQYDKYDW-LCOYTZNXSA-N	direct	640738171	5435.0	0.327902142064	1.0	0.535212480354	0.270784115008	2.01	0.183664988926
51174435	640738171	3314.0	0.267606240177	0.541568230016	RFSUNEUAIZKAJO-BGPJRJDNSA-N	1.0	QIGJYVCQYDKYDW-LCOYTZNXSA-N	direct	640738171	5708.0	0.327902142064	1.0	0.535212480354	0.270784115008	2.01	0.183664988926
51174436	640738171	3314.0	0.267606240177	0.541568230016	RFSUNEUAIZKAJO-BGPJRJDNSA-N	1.0	QIGJYVCQYDKYDW-LCOYTZNXSA-N	direct	640738171	5743.0	0.327902142064	1.0	0.535212480354	0.270784115008	2.01	0.183664988926
25461082	637271939	12995.0	30.9281179927	0.467924426062	RFSUNEUAIZKAJO-BGPJRJDNSA-N	1.0	DLRVVLDZNNYCBX-ZZFZYMBESA-N	direct	637271939	882.0	164.886056648	0.01	61.8562359854	0.233962213031	2.01	0.183599428704
25461083	637271939	12995.0	30.9281179927	0.467924426062	RFSUNEUAIZKAJO-BGPJRJDNSA-N	1.0	DLRVVLDZNNYCBX-ZZFZYMBESA-N	direct	637271939	9298.0	164.886056648	0.01	61.8562359854	0.233962213031	2.01	0.183599428704
25908719	637267739	15603.0	113.946921557	0.545037280598	RFSUNEUAIZKAJO-BGPJRJDNSA-N	2.0	WZYRMLAWNVOIEX-MOJAZDJTSA-N	direct	637267739	12562.0	101.879426069	1.0	203.758852138	0.181679093533	2.01	0.183562680804
46019305	637271605	12378.0	44.638272164	0.323596813406	RFSUNEUAIZKAJO-BGPJRJDNSA-N	1.0	CZMRCDWAGMRECN-UGDNZRGBSA-N	direct	637271605	2192.0	200.0	0.01	89.276544328	0.161798406703	2.01	0.183513038492
46019306	637271605	14710.0	44.638272164	0.323596813406	RFSUNEUAIZKAJO-BGPJRJDNSA-N	1.0	CZMRCDWAGMRECN-UGDNZRGBSA-N	direct	637271605	2192.0	200.0	0.01	89.276544328	0.161798406703	2.01	0.183513038492
51174458	640738171	3314.0	0.267606240177	0.538561852026	RFSUNEUAIZKAJO-BGPJRJDNSA-N	1.0	QIGJYVCQYDKYDW-LCOYTZNXSA-N	direct	640738171	3778.0	0.327902142064	1.0	0.535212480354	0.269280926013	2.01	0.183409564245
51174459	640738171	3314.0	0.267606240177	0.538561852026	RFSUNEUAIZKAJO-BGPJRJDNSA-N	1.0	QIGJYVCQYDKYDW-LCOYTZNXSA-N	direct	640738171	3967.0	0.327902142064	1.0	0.535212480354	0.269280926013	2.01	0.183409564245
51174460	640738171	3314.0	0.267606240177	0.538561852026	RFSUNEUAIZKAJO-BGPJRJDNSA-N	1.0	QIGJYVCQYDKYDW-LCOYTZNXSA-N	direct	640738171	5059.0	0.327902142064	1.0	0.535212480354	0.269280926013	2.01	0.183409564245
51174461	640738171	3314.0	0.267606240177	0.538561852026	RFSUNEUAIZKAJO-BGPJRJDNSA-N	1.0	QIGJYVCQYDKYDW-LCOYTZNXSA-N	direct	640738171	5269.0	0.327902142064	1.0	0.535212480354	0.269280926013	2.01	0.183409564245
51174462	640738171	3314.0	0.267606240177	0.538561852026	RFSUNEUAIZKAJO-BGPJRJDNSA-N	1.0	QIGJYVCQYDKYDW-LCOYTZNXSA-N	direct	640738171	5435.0	0.327902142064	1.0	0.535212480354	0.269280926013	2.01	0.183409564245
51174463	640738171	3314.0	0.267606240177	0.538561852026	RFSUNEUAIZKAJO-BGPJRJDNSA-N	1.0	QIGJYVCQYDKYDW-LCOYTZNXSA-N	direct	640738171	5708.0	0.327902142064	1.0	0.535212480354	0.269280926013	2.01	0.183409564245
51174464	640738171	3314.0	0.267606240177	0.538561852026	RFSUNEUAIZKAJO-BGPJRJDNSA-N	1.0	QIGJYVCQYDKYDW-LCOYTZNXSA-N	direct	640738171	5743.0	0.327902142064	1.0	0.535212480354	0.269280926013	2.01	0.183409564245
46019247	637271605	5905.0	29.1624115618	0.494090876756	RFSUNEUAIZKAJO-BGPJRJDNSA-N	1.0	CZMRCDWAGMRECN-UGDNZRGBSA-N	direct	637271605	2192.0	200.0	0.01	58.3248231235	0.247045438378	2.01	0.183398842535
25908681	637267739	15603.0	113.946921557	0.507019601094	RFSUNEUAIZKAJO-BGPJRJDNSA-N	2.0	WZYRMLAWNVOIEX-MOJAZDJTSA-N	direct	637267739	15710.0	109.102372909	1.0	218.204745817	0.169006533698	2.01	0.183388016526
25908682	637267739	15603.0	113.946921557	0.507019601094	RFSUNEUAIZKAJO-BGPJRJDNSA-N	2.0	WZYRMLAWNVOIEX-MOJAZDJTSA-N	direct	637267739	16528.0	109.102372909	1.0	218.204745817	0.169006533698	2.01	0.183388016526
46041808	637264515	12074.0	108.233587153	0.516676401992	RFSUNEUAIZKAJO-BGPJRJDNSA-N	2.0	MUPFEKGTMRGPLJ-ZQSKZDJDSA-N	direct	637264515	7750.0	106.806875402	1.0	213.613750803	0.172225467331	2.01	0.183278143102
46041809	637264515	12074.0	108.233587153	0.516676401992	RFSUNEUAIZKAJO-BGPJRJDNSA-N	2.0	MUPFEKGTMRGPLJ-ZQSKZDJDSA-N	direct	637264515	10269.0	106.806875402	1.0	213.613750803	0.172225467331	2.01	0.183278143102
25908794	637267739	15603.0	113.946921557	0.541568230016	RFSUNEUAIZKAJO-BGPJRJDNSA-N	2.0	WZYRMLAWNVOIEX-MOJAZDJTSA-N	direct	637267739	12562.0	101.879426069	1.0	203.758852138	0.180522743339	2.01	0.183269896347
26733080	637271214	5639.0	0.251811972994	0.285197952275	RFSUNEUAIZKAJO-BGPJRJDNSA-N	1.0	HDTRYLNUVZCQOY-LIZSDCNHSA-N	direct	637271214	5639.0	114.653647026	2.0	0.503623945988	0.142598976137	2.01	0.183253474073
46019263	637271605	5905.0	29.1624115618	0.492481012538	RFSUNEUAIZKAJO-BGPJRJDNSA-N	1.0	CZMRCDWAGMRECN-UGDNZRGBSA-N	direct	637271605	2192.0	200.0	0.01	58.3248231235	0.246240506269	2.01	0.183249270523
10861199	637269317	5766.0	0.0705810742857	0.396951135413	RFSUNEUAIZKAJO-BGPJRJDNSA-N	0.0		flat tautomer	637269317	4805.0	200.0	0.01	0.141162148571	0.396951135413	2.01	0.183194673222
50247338	637268562	5488.0	36.0920514784	0.396951135413	RFSUNEUAIZKAJO-BGPJRJDNSA-N	1.0	HDTRYLNUVZCQOY-LIZSDCNHSA-N	direct	637268562	6114.0	66.1325325121	0.01	72.1841029568	0.198475567706	2.01	0.183137034382
25908729	637267739	15603.0	113.946921557	0.516676401992	RFSUNEUAIZKAJO-BGPJRJDNSA-N	2.0	WZYRMLAWNVOIEX-MOJAZDJTSA-N	direct	637267739	12493.0	106.469800302	1.0	212.939600604	0.172225467331	2.01	0.183133368372
25908730	637267739	15603.0	113.946921557	0.516676401992	RFSUNEUAIZKAJO-BGPJRJDNSA-N	2.0	WZYRMLAWNVOIEX-MOJAZDJTSA-N	direct	637267739	12700.0	106.308034897	1.0	212.616069794	0.172225467331	2.01	0.183063767562
46019223	637271605	5905.0	29.1624115618	0.490005274345	RFSUNEUAIZKAJO-BGPJRJDNSA-N	1.0	CZMRCDWAGMRECN-UGDNZRGBSA-N	direct	637271605	2192.0	200.0	0.01	58.3248231235	0.245002637173	2.01	0.183018533208
25908824	637267739	15603.0	113.946921557	0.538561852026	RFSUNEUAIZKAJO-BGPJRJDNSA-N	2.0	WZYRMLAWNVOIEX-MOJAZDJTSA-N	direct	637267739	12562.0	101.879426069	1.0	203.758852138	0.179520617342	2.01	0.183015021125
25908731	637267739	15603.0	113.946921557	0.516676401992	RFSUNEUAIZKAJO-BGPJRJDNSA-N	2.0	WZYRMLAWNVOIEX-MOJAZDJTSA-N	direct	637267739	11992.0	106.161150909	1.0	212.322301819	0.172225467331	2.01	0.183000500755
47066393	637271303	10460.0	35.920818754	0.396951135413	RFSUNEUAIZKAJO-BGPJRJDNSA-N	1.0	GUBGYTABKSRVRQ-QRZGKKJRSA-N	direct	637271303	13745.0	92.4156687756	0.01	71.8416375079	0.198475567706	2.01	0.182919431069
51174346	640738171	3314.0	0.267606240177	0.532716565327	RFSUNEUAIZKAJO-BGPJRJDNSA-N	1.0	QIGJYVCQYDKYDW-LCOYTZNXSA-N	direct	640738171	3778.0	0.327902142064	1.0	0.535212480354	0.266358282664	2.01	0.182909866411
51174347	640738171	3314.0	0.267606240177	0.532716565327	RFSUNEUAIZKAJO-BGPJRJDNSA-N	1.0	QIGJYVCQYDKYDW-LCOYTZNXSA-N	direct	640738171	3967.0	0.327902142064	1.0	0.535212480354	0.266358282664	2.01	0.182909866411
51174348	640738171	3314.0	0.267606240177	0.532716565327	RFSUNEUAIZKAJO-BGPJRJDNSA-N	1.0	QIGJYVCQYDKYDW-LCOYTZNXSA-N	direct	640738171	5059.0	0.327902142064	1.0	0.535212480354	0.266358282664	2.01	0.182909866411
51174349	640738171	3314.0	0.267606240177	0.532716565327	RFSUNEUAIZKAJO-BGPJRJDNSA-N	1.0	QIGJYVCQYDKYDW-LCOYTZNXSA-N	direct	640738171	5269.0	0.327902142064	1.0	0.535212480354	0.266358282664	2.01	0.182909866411
51174350	640738171	3314.0	0.267606240177	0.532716565327	RFSUNEUAIZKAJO-BGPJRJDNSA-N	1.0	QIGJYVCQYDKYDW-LCOYTZNXSA-N	direct	640738171	5435.0	0.327902142064	1.0	0.535212480354	0.266358282664	2.01	0.182909866411
51174351	640738171	3314.0	0.267606240177	0.532716565327	RFSUNEUAIZKAJO-BGPJRJDNSA-N	1.0	QIGJYVCQYDKYDW-LCOYTZNXSA-N	direct	640738171	5708.0	0.327902142064	1.0	0.535212480354	0.266358282664	2.01	0.182909866411
51174352	640738171	3314.0	0.267606240177	0.532716565327	RFSUNEUAIZKAJO-BGPJRJDNSA-N	1.0	QIGJYVCQYDKYDW-LCOYTZNXSA-N	direct	640738171	5743.0	0.327902142064	1.0	0.535212480354	0.266358282664	2.01	0.182909866411
44412888	637268437	2313.0	0.508638306166	0.367748379645	RFSUNEUAIZKAJO-BGPJRJDNSA-N	1.0	CZMRCDWAGMRECN-UGDNZRGBSA-N	direct	637268437	2313.0	0.193820026016	2.0	0.387640052032	0.183874189823	2.01	0.182908494778
25947711	637269718	5905.0	29.9507819773	0.474246772987	RFSUNEUAIZKAJO-BGPJRJDNSA-N	1.0	CZMRCDWAGMRECN-UGDNZRGBSA-N	direct	637269718	2192.0	200.0	0.01	59.9015639547	0.237123386493	2.01	0.182743593446
25947783	637269718	12378.0	47.154281982	0.300316162084	RFSUNEUAIZKAJO-BGPJRJDNSA-N	1.0	CZMRCDWAGMRECN-UGDNZRGBSA-N	direct	637269718	2192.0	200.0	0.01	94.3085639641	0.150158081042	2.01	0.182605554336
25947784	637269718	14710.0	47.154281982	0.300316162084	RFSUNEUAIZKAJO-BGPJRJDNSA-N	1.0	CZMRCDWAGMRECN-UGDNZRGBSA-N	direct	637269718	2192.0	200.0	0.01	94.3085639641	0.150158081042	2.01	0.182605554336
25947641	637269718	5905.0	29.9507819773	0.472449407151	RFSUNEUAIZKAJO-BGPJRJDNSA-N	1.0	CZMRCDWAGMRECN-UGDNZRGBSA-N	direct	637269718	2192.0	200.0	0.01	59.9015639547	0.236224703575	2.01	0.182570200101
25908704	637267739	15603.0	113.946921557	0.532716565327	RFSUNEUAIZKAJO-BGPJRJDNSA-N	2.0	WZYRMLAWNVOIEX-MOJAZDJTSA-N	direct	637267739	12562.0	101.879426069	1.0	203.758852138	0.177572188442	2.01	0.182516398221
46041790	637264515	12074.0	108.233587153	0.507019601094	RFSUNEUAIZKAJO-BGPJRJDNSA-N	2.0	MUPFEKGTMRGPLJ-ZQSKZDJDSA-N	direct	637264515	7750.0	106.806875402	1.0	213.613750803	0.169006533698	2.01	0.182415696927
46041791	637264515	12074.0	108.233587153	0.507019601094	RFSUNEUAIZKAJO-BGPJRJDNSA-N	2.0	MUPFEKGTMRGPLJ-ZQSKZDJDSA-N	direct	637264515	10269.0	106.806875402	1.0	213.613750803	0.169006533698	2.01	0.182415696927
46326718	637265276	7447.0	43.54515514	0.323596813406	RFSUNEUAIZKAJO-BGPJRJDNSA-N	1.0	DLRVVLDZNNYCBX-RTPHMHGBSA-N	direct	637265276	16440.0	200.0	0.01	87.09031028	0.161798406703	2.01	0.182379089253
46019313	637271605	12378.0	44.638272164	0.315659138162	RFSUNEUAIZKAJO-BGPJRJDNSA-N	1.0	CZMRCDWAGMRECN-UGDNZRGBSA-N	direct	637271605	2192.0	200.0	0.01	89.276544328	0.157829569081	2.01	0.18237716422
46019314	637271605	14710.0	44.638272164	0.315659138162	RFSUNEUAIZKAJO-BGPJRJDNSA-N	1.0	CZMRCDWAGMRECN-UGDNZRGBSA-N	direct	637271605	2192.0	200.0	0.01	89.276544328	0.157829569081	2.01	0.18237716422
25908843	637267739	15603.0	113.946921557	0.474246772987	RFSUNEUAIZKAJO-BGPJRJDNSA-N	2.0	WZYRMLAWNVOIEX-MOJAZDJTSA-N	direct	637267739	12571.0	116.129011186	1.0	227.893843113	0.158082257662	2.01	0.182319433265
25908844	637267739	15603.0	113.946921557	0.474246772987	RFSUNEUAIZKAJO-BGPJRJDNSA-N	2.0	WZYRMLAWNVOIEX-MOJAZDJTSA-N	direct	637267739	12708.0	116.129011186	1.0	227.893843113	0.158082257662	2.01	0.182319433265
25908840	637267739	15603.0	113.946921557	0.474246772987	RFSUNEUAIZKAJO-BGPJRJDNSA-N	2.0	WZYRMLAWNVOIEX-MOJAZDJTSA-N	direct	637267739	3492.0	116.928117993	1.0	227.893843113	0.158082257662	2.01	0.182319433265
25908841	637267739	15603.0	113.946921557	0.474246772987	RFSUNEUAIZKAJO-BGPJRJDNSA-N	2.0	WZYRMLAWNVOIEX-MOJAZDJTSA-N	direct	637267739	6316.0	116.928117993	1.0	227.893843113	0.158082257662	2.01	0.182319433265
26363021	637267590	4015.0	0.0915149811214	0.300316162084	RFSUNEUAIZKAJO-BGPJRJDNSA-N	0.0		flat tautomer	637267590	2100.0	71.8446639625	0.01	0.183029962243	0.300316162084	2.01	0.182315770917
26363022	637267590	4015.0	0.0915149811214	0.300316162084	RFSUNEUAIZKAJO-BGPJRJDNSA-N	0.0		flat tautomer	637267590	2355.0	71.8446639625	0.01	0.183029962243	0.300316162084	2.01	0.182315770917
25908684	637267739	15603.0	113.946921557	0.507019601094	RFSUNEUAIZKAJO-BGPJRJDNSA-N	2.0	WZYRMLAWNVOIEX-MOJAZDJTSA-N	direct	637267739	12493.0	106.469800302	1.0	212.939600604	0.169006533698	2.01	0.182271603458
25908801	637267739	15603.0	113.946921557	0.494090876756	RFSUNEUAIZKAJO-BGPJRJDNSA-N	2.0	WZYRMLAWNVOIEX-MOJAZDJTSA-N	direct	637267739	15710.0	109.102372909	1.0	218.204745817	0.164696958919	2.01	0.182207594546
25908802	637267739	15603.0	113.946921557	0.494090876756	RFSUNEUAIZKAJO-BGPJRJDNSA-N	2.0	WZYRMLAWNVOIEX-MOJAZDJTSA-N	direct	637267739	16528.0	109.102372909	1.0	218.204745817	0.164696958919	2.01	0.182207594546
25908685	637267739	15603.0	113.946921557	0.507019601094	RFSUNEUAIZKAJO-BGPJRJDNSA-N	2.0	WZYRMLAWNVOIEX-MOJAZDJTSA-N	direct	637267739	12700.0	106.308034897	1.0	212.616069794	0.169006533698	2.01	0.182202330167
25908738	637267739	15603.0	113.946921557	0.472449407151	RFSUNEUAIZKAJO-BGPJRJDNSA-N	2.0	WZYRMLAWNVOIEX-MOJAZDJTSA-N	direct	637267739	12571.0	116.129011186	1.0	227.893843113	0.157483135717	2.01	0.182146442377
25908739	637267739	15603.0	113.946921557	0.472449407151	RFSUNEUAIZKAJO-BGPJRJDNSA-N	2.0	WZYRMLAWNVOIEX-MOJAZDJTSA-N	direct	637267739	12708.0	116.129011186	1.0	227.893843113	0.157483135717	2.01	0.182146442377
25908735	637267739	15603.0	113.946921557	0.472449407151	RFSUNEUAIZKAJO-BGPJRJDNSA-N	2.0	WZYRMLAWNVOIEX-MOJAZDJTSA-N	direct	637267739	3492.0	116.928117993	1.0	227.893843113	0.157483135717	2.01	0.182146442377
25908736	637267739	15603.0	113.946921557	0.472449407151	RFSUNEUAIZKAJO-BGPJRJDNSA-N	2.0	WZYRMLAWNVOIEX-MOJAZDJTSA-N	direct	637267739	6316.0	116.928117993	1.0	227.893843113	0.157483135717	2.01	0.182146442377
25908686	637267739	15603.0	113.946921557	0.507019601094	RFSUNEUAIZKAJO-BGPJRJDNSA-N	2.0	WZYRMLAWNVOIEX-MOJAZDJTSA-N	direct	637267739	11992.0	106.161150909	1.0	212.322301819	0.169006533698	2.01	0.182139361072
25947721	637269718	5905.0	29.9507819773	0.467924426062	RFSUNEUAIZKAJO-BGPJRJDNSA-N	1.0	CZMRCDWAGMRECN-UGDNZRGBSA-N	direct	637269718	2192.0	200.0	0.01	59.9015639547	0.233962213031	2.01	0.182131470299
43961146	637266628	2531.0	38.0824944904	0.367748379645	RFSUNEUAIZKAJO-BGPJRJDNSA-N	1.0	GUBGYTABKSRVRQ-ASMJPISFSA-N	direct	637266628	3238.0	90.6655462488	0.01	76.1649889809	0.183874189823	2.01	0.182099210112
43961147	637266628	2531.0	38.0824944904	0.367748379645	RFSUNEUAIZKAJO-BGPJRJDNSA-N	1.0	GUBGYTABKSRVRQ-ASMJPISFSA-N	direct	637266628	4218.0	90.6655462488	0.01	76.1649889809	0.183874189823	2.01	0.182099210112
25908831	637267739	15603.0	113.946921557	0.492481012538	RFSUNEUAIZKAJO-BGPJRJDNSA-N	2.0	WZYRMLAWNVOIEX-MOJAZDJTSA-N	direct	637267739	15710.0	109.102372909	1.0	218.204745817	0.164160337513	2.01	0.182058994064
25908832	637267739	15603.0	113.946921557	0.492481012538	RFSUNEUAIZKAJO-BGPJRJDNSA-N	2.0	WZYRMLAWNVOIEX-MOJAZDJTSA-N	direct	637267739	16528.0	109.102372909	1.0	218.204745817	0.164160337513	2.01	0.182058994064
50124156	637271473	15798.0	0.36653154442	0.381636101801	RFSUNEUAIZKAJO-BGPJRJDNSA-N	1.0	GUBGYTABKSRVRQ-XLOQQCSPSA-N	direct	637271473	3094.0	0.420216403383	1.0	0.733063088841	0.1908180509	2.01	0.182045196927
25908756	637267739	15603.0	113.946921557	0.490005274345	RFSUNEUAIZKAJO-BGPJRJDNSA-N	2.0	WZYRMLAWNVOIEX-MOJAZDJTSA-N	direct	637267739	15710.0	109.102372909	1.0	218.204745817	0.163335091448	2.01	0.181829755479
25908757	637267739	15603.0	113.946921557	0.490005274345	RFSUNEUAIZKAJO-BGPJRJDNSA-N	2.0	WZYRMLAWNVOIEX-MOJAZDJTSA-N	direct	637267739	16528.0	109.102372909	1.0	218.204745817	0.163335091448	2.01	0.181829755479
25908858	637267739	15603.0	113.946921557	0.467924426062	RFSUNEUAIZKAJO-BGPJRJDNSA-N	2.0	WZYRMLAWNVOIEX-MOJAZDJTSA-N	direct	637267739	12571.0	116.129011186	1.0	227.893843113	0.155974808687	2.01	0.181708730896
25908859	637267739	15603.0	113.946921557	0.467924426062	RFSUNEUAIZKAJO-BGPJRJDNSA-N	2.0	WZYRMLAWNVOIEX-MOJAZDJTSA-N	direct	637267739	12708.0	116.129011186	1.0	227.893843113	0.155974808687	2.01	0.181708730896
25908855	637267739	15603.0	113.946921557	0.467924426062	RFSUNEUAIZKAJO-BGPJRJDNSA-N	2.0	WZYRMLAWNVOIEX-MOJAZDJTSA-N	direct	637267739	3492.0	116.928117993	1.0	227.893843113	0.155974808687	2.01	0.181708730896
25908856	637267739	15603.0	113.946921557	0.467924426062	RFSUNEUAIZKAJO-BGPJRJDNSA-N	2.0	WZYRMLAWNVOIEX-MOJAZDJTSA-N	direct	637267739	6316.0	116.928117993	1.0	227.893843113	0.155974808687	2.01	0.181708730896
25461084	637271939	12995.0	30.9281179927	0.448125296504	RFSUNEUAIZKAJO-BGPJRJDNSA-N	1.0	DLRVVLDZNNYCBX-ZZFZYMBESA-N	direct	637271939	882.0	164.886056648	0.01	61.8562359854	0.224062648252	2.01	0.181625683435
25461085	637271939	12995.0	30.9281179927	0.448125296504	RFSUNEUAIZKAJO-BGPJRJDNSA-N	1.0	DLRVVLDZNNYCBX-ZZFZYMBESA-N	direct	637271939	9298.0	164.886056648	0.01	61.8562359854	0.224062648252	2.01	0.181625683435
42163054	637270522	2663.0	25.3990271043	0.545037280598	RFSUNEUAIZKAJO-BGPJRJDNSA-N	1.0	JUTQRXXDIORLET-ONEGZZNKSA-N	direct	637270522	1445.0	37.6363880201	0.01	50.7980542086	0.272518640299	2.01	0.181572404857
42163056	637270522	2663.0	25.3990271043	0.545037280598	RFSUNEUAIZKAJO-BGPJRJDNSA-N	1.0	JUTQRXXDIORLET-ONEGZZNKSA-N	direct	637270522	3815.0	37.6363880201	0.01	50.7980542086	0.272518640299	2.01	0.181572404857
42163057	637270522	3815.0	25.3990271043	0.545037280598	RFSUNEUAIZKAJO-BGPJRJDNSA-N	1.0	JUTQRXXDIORLET-ONEGZZNKSA-N	direct	637270522	1445.0	37.6363880201	0.01	50.7980542086	0.272518640299	2.01	0.181572404857
42163058	637270522	3815.0	25.3990271043	0.545037280598	RFSUNEUAIZKAJO-BGPJRJDNSA-N	1.0	JUTQRXXDIORLET-ONEGZZNKSA-N	direct	637270522	2663.0	37.6363880201	0.01	50.7980542086	0.272518640299	2.01	0.181572404857
46019271	637271605	5905.0	29.1624115618	0.474246772987	RFSUNEUAIZKAJO-BGPJRJDNSA-N	1.0	CZMRCDWAGMRECN-UGDNZRGBSA-N	direct	637271605	2192.0	200.0	0.01	58.3248231235	0.237123386493	2.01	0.181528984361
51174374	640738171	3314.0	0.267606240177	0.516676401992	RFSUNEUAIZKAJO-BGPJRJDNSA-N	1.0	QIGJYVCQYDKYDW-LCOYTZNXSA-N	direct	640738171	3778.0	0.327902142064	1.0	0.535212480354	0.258338200996	2.01	0.181517181213
51174375	640738171	3314.0	0.267606240177	0.516676401992	RFSUNEUAIZKAJO-BGPJRJDNSA-N	1.0	QIGJYVCQYDKYDW-LCOYTZNXSA-N	direct	640738171	3967.0	0.327902142064	1.0	0.535212480354	0.258338200996	2.01	0.181517181213
51174376	640738171	3314.0	0.267606240177	0.516676401992	RFSUNEUAIZKAJO-BGPJRJDNSA-N	1.0	QIGJYVCQYDKYDW-LCOYTZNXSA-N	direct	640738171	5059.0	0.327902142064	1.0	0.535212480354	0.258338200996	2.01	0.181517181213
51174377	640738171	3314.0	0.267606240177	0.516676401992	RFSUNEUAIZKAJO-BGPJRJDNSA-N	1.0	QIGJYVCQYDKYDW-LCOYTZNXSA-N	direct	640738171	5269.0	0.327902142064	1.0	0.535212480354	0.258338200996	2.01	0.181517181213
51174378	640738171	3314.0	0.267606240177	0.516676401992	RFSUNEUAIZKAJO-BGPJRJDNSA-N	1.0	QIGJYVCQYDKYDW-LCOYTZNXSA-N	direct	640738171	5435.0	0.327902142064	1.0	0.535212480354	0.258338200996	2.01	0.181517181213
51174379	640738171	3314.0	0.267606240177	0.516676401992	RFSUNEUAIZKAJO-BGPJRJDNSA-N	1.0	QIGJYVCQYDKYDW-LCOYTZNXSA-N	direct	640738171	5708.0	0.327902142064	1.0	0.535212480354	0.258338200996	2.01	0.181517181213
51174380	640738171	3314.0	0.267606240177	0.516676401992	RFSUNEUAIZKAJO-BGPJRJDNSA-N	1.0	QIGJYVCQYDKYDW-LCOYTZNXSA-N	direct	640738171	5743.0	0.327902142064	1.0	0.535212480354	0.258338200996	2.01	0.181517181213
10861191	637269317	5766.0	0.0705810742857	0.381636101801	RFSUNEUAIZKAJO-BGPJRJDNSA-N	0.0		flat tautomer	637269317	4805.0	200.0	0.01	0.141162148571	0.381636101801	2.01	0.181401528498
46019215	637271605	5905.0	29.1624115618	0.472449407151	RFSUNEUAIZKAJO-BGPJRJDNSA-N	1.0	CZMRCDWAGMRECN-UGDNZRGBSA-N	direct	637271605	2192.0	200.0	0.01	58.3248231235	0.236224703575	2.01	0.181356743478
50246986	637268562	5488.0	36.0920514784	0.381636101801	RFSUNEUAIZKAJO-BGPJRJDNSA-N	1.0	HDTRYLNUVZCQOY-LIZSDCNHSA-N	direct	637268562	6114.0	66.1325325121	0.01	72.1841029568	0.1908180509	2.01	0.181344453838
42163084	637270522	2663.0	25.3990271043	0.541568230016	RFSUNEUAIZKAJO-BGPJRJDNSA-N	1.0	JUTQRXXDIORLET-ONEGZZNKSA-N	direct	637270522	1445.0	37.6363880201	0.01	50.7980542086	0.270784115008	2.01	0.181282794911
42163086	637270522	2663.0	25.3990271043	0.541568230016	RFSUNEUAIZKAJO-BGPJRJDNSA-N	1.0	JUTQRXXDIORLET-ONEGZZNKSA-N	direct	637270522	3815.0	37.6363880201	0.01	50.7980542086	0.270784115008	2.01	0.181282794911
42163087	637270522	3815.0	25.3990271043	0.541568230016	RFSUNEUAIZKAJO-BGPJRJDNSA-N	1.0	JUTQRXXDIORLET-ONEGZZNKSA-N	direct	637270522	1445.0	37.6363880201	0.01	50.7980542086	0.270784115008	2.01	0.181282794911
42163088	637270522	3815.0	25.3990271043	0.541568230016	RFSUNEUAIZKAJO-BGPJRJDNSA-N	1.0	JUTQRXXDIORLET-ONEGZZNKSA-N	direct	637270522	2663.0	37.6363880201	0.01	50.7980542086	0.270784115008	2.01	0.181282794911
46326719	637265276	7447.0	43.54515514	0.315659138162	RFSUNEUAIZKAJO-BGPJRJDNSA-N	1.0	DLRVVLDZNNYCBX-RTPHMHGBSA-N	direct	637265276	16440.0	200.0	0.01	87.09031028	0.157829569081	2.01	0.181250233685
46041838	637264515	12074.0	108.233587153	0.494090876756	RFSUNEUAIZKAJO-BGPJRJDNSA-N	2.0	MUPFEKGTMRGPLJ-ZQSKZDJDSA-N	direct	637264515	7750.0	106.806875402	1.0	213.613750803	0.164696958919	2.01	0.181241533521
46041839	637264515	12074.0	108.233587153	0.494090876756	RFSUNEUAIZKAJO-BGPJRJDNSA-N	2.0	MUPFEKGTMRGPLJ-ZQSKZDJDSA-N	direct	637264515	10269.0	106.806875402	1.0	213.613750803	0.164696958919	2.01	0.181241533521
47066385	637271303	10460.0	35.920818754	0.381636101801	RFSUNEUAIZKAJO-BGPJRJDNSA-N	1.0	GUBGYTABKSRVRQ-QRZGKKJRSA-N	direct	637271303	13745.0	92.4156687756	0.01	71.8416375079	0.1908180509	2.01	0.181128980468
25908734	637267739	15603.0	113.946921557	0.516676401992	RFSUNEUAIZKAJO-BGPJRJDNSA-N	2.0	WZYRMLAWNVOIEX-MOJAZDJTSA-N	direct	637267739	12562.0	101.879426069	1.0	203.758852138	0.172225467331	2.01	0.181126708909
25908804	637267739	15603.0	113.946921557	0.494090876756	RFSUNEUAIZKAJO-BGPJRJDNSA-N	2.0	WZYRMLAWNVOIEX-MOJAZDJTSA-N	direct	637267739	12493.0	106.469800302	1.0	212.939600604	0.164696958919	2.01	0.181098367545
46041850	637264515	12074.0	108.233587153	0.492481012538	RFSUNEUAIZKAJO-BGPJRJDNSA-N	2.0	MUPFEKGTMRGPLJ-ZQSKZDJDSA-N	direct	637264515	7750.0	106.806875402	1.0	213.613750803	0.164160337513	2.01	0.181093720915
46041851	637264515	12074.0	108.233587153	0.492481012538	RFSUNEUAIZKAJO-BGPJRJDNSA-N	2.0	MUPFEKGTMRGPLJ-ZQSKZDJDSA-N	direct	637264515	10269.0	106.806875402	1.0	213.613750803	0.164160337513	2.01	0.181093720915
42163096	637270522	2663.0	25.3990271043	0.538561852026	RFSUNEUAIZKAJO-BGPJRJDNSA-N	1.0	JUTQRXXDIORLET-ONEGZZNKSA-N	direct	637270522	1445.0	37.6363880201	0.01	50.7980542086	0.269280926013	2.01	0.18103068317
42163098	637270522	2663.0	25.3990271043	0.538561852026	RFSUNEUAIZKAJO-BGPJRJDNSA-N	1.0	JUTQRXXDIORLET-ONEGZZNKSA-N	direct	637270522	3815.0	37.6363880201	0.01	50.7980542086	0.269280926013	2.01	0.18103068317
42163099	637270522	3815.0	25.3990271043	0.538561852026	RFSUNEUAIZKAJO-BGPJRJDNSA-N	1.0	JUTQRXXDIORLET-ONEGZZNKSA-N	direct	637270522	1445.0	37.6363880201	0.01	50.7980542086	0.269280926013	2.01	0.18103068317
42163100	637270522	3815.0	25.3990271043	0.538561852026	RFSUNEUAIZKAJO-BGPJRJDNSA-N	1.0	JUTQRXXDIORLET-ONEGZZNKSA-N	direct	637270522	2663.0	37.6363880201	0.01	50.7980542086	0.269280926013	2.01	0.18103068317
25908805	637267739	15603.0	113.946921557	0.494090876756	RFSUNEUAIZKAJO-BGPJRJDNSA-N	2.0	WZYRMLAWNVOIEX-MOJAZDJTSA-N	direct	637267739	12700.0	106.308034897	1.0	212.616069794	0.164696958919	2.01	0.181029540148
25908806	637267739	15603.0	113.946921557	0.494090876756	RFSUNEUAIZKAJO-BGPJRJDNSA-N	2.0	WZYRMLAWNVOIEX-MOJAZDJTSA-N	direct	637267739	11992.0	106.161150909	1.0	212.322301819	0.164696958919	2.01	0.18096697637
25908834	637267739	15603.0	113.946921557	0.492481012538	RFSUNEUAIZKAJO-BGPJRJDNSA-N	2.0	WZYRMLAWNVOIEX-MOJAZDJTSA-N	direct	637267739	12493.0	106.469800302	1.0	212.939600604	0.164160337513	2.01	0.180950671699
46019279	637271605	5905.0	29.1624115618	0.467924426062	RFSUNEUAIZKAJO-BGPJRJDNSA-N	1.0	CZMRCDWAGMRECN-UGDNZRGBSA-N	direct	637271605	2192.0	200.0	0.01	58.3248231235	0.233962213031	2.01	0.180920929703
25908835	637267739	15603.0	113.946921557	0.492481012538	RFSUNEUAIZKAJO-BGPJRJDNSA-N	2.0	WZYRMLAWNVOIEX-MOJAZDJTSA-N	direct	637267739	12700.0	106.308034897	1.0	212.616069794	0.164160337513	2.01	0.180881900435
46041820	637264515	12074.0	108.233587153	0.490005274345	RFSUNEUAIZKAJO-BGPJRJDNSA-N	2.0	MUPFEKGTMRGPLJ-ZQSKZDJDSA-N	direct	637264515	7750.0	106.806875402	1.0	213.613750803	0.163335091448	2.01	0.180865697749
46041821	637264515	12074.0	108.233587153	0.490005274345	RFSUNEUAIZKAJO-BGPJRJDNSA-N	2.0	MUPFEKGTMRGPLJ-ZQSKZDJDSA-N	direct	637264515	10269.0	106.806875402	1.0	213.613750803	0.163335091448	2.01	0.180865697749
25908836	637267739	15603.0	113.946921557	0.492481012538	RFSUNEUAIZKAJO-BGPJRJDNSA-N	2.0	WZYRMLAWNVOIEX-MOJAZDJTSA-N	direct	637267739	11992.0	106.161150909	1.0	212.322301819	0.164160337513	2.01	0.180819387681
25908759	637267739	15603.0	113.946921557	0.490005274345	RFSUNEUAIZKAJO-BGPJRJDNSA-N	2.0	WZYRMLAWNVOIEX-MOJAZDJTSA-N	direct	637267739	12493.0	106.469800302	1.0	212.939600604	0.163335091448	2.01	0.180722828653
51174332	640738171	3314.0	0.267606240177	0.507019601094	RFSUNEUAIZKAJO-BGPJRJDNSA-N	1.0	QIGJYVCQYDKYDW-LCOYTZNXSA-N	direct	640738171	3778.0	0.327902142064	1.0	0.535212480354	0.253509800547	2.01	0.18066302154
51174333	640738171	3314.0	0.267606240177	0.507019601094	RFSUNEUAIZKAJO-BGPJRJDNSA-N	1.0	QIGJYVCQYDKYDW-LCOYTZNXSA-N	direct	640738171	3967.0	0.327902142064	1.0	0.535212480354	0.253509800547	2.01	0.18066302154
51174334	640738171	3314.0	0.267606240177	0.507019601094	RFSUNEUAIZKAJO-BGPJRJDNSA-N	1.0	QIGJYVCQYDKYDW-LCOYTZNXSA-N	direct	640738171	5059.0	0.327902142064	1.0	0.535212480354	0.253509800547	2.01	0.18066302154
51174335	640738171	3314.0	0.267606240177	0.507019601094	RFSUNEUAIZKAJO-BGPJRJDNSA-N	1.0	QIGJYVCQYDKYDW-LCOYTZNXSA-N	direct	640738171	5269.0	0.327902142064	1.0	0.535212480354	0.253509800547	2.01	0.18066302154
51174336	640738171	3314.0	0.267606240177	0.507019601094	RFSUNEUAIZKAJO-BGPJRJDNSA-N	1.0	QIGJYVCQYDKYDW-LCOYTZNXSA-N	direct	640738171	5435.0	0.327902142064	1.0	0.535212480354	0.253509800547	2.01	0.18066302154
51174337	640738171	3314.0	0.267606240177	0.507019601094	RFSUNEUAIZKAJO-BGPJRJDNSA-N	1.0	QIGJYVCQYDKYDW-LCOYTZNXSA-N	direct	640738171	5708.0	0.327902142064	1.0	0.535212480354	0.253509800547	2.01	0.18066302154
51174338	640738171	3314.0	0.267606240177	0.507019601094	RFSUNEUAIZKAJO-BGPJRJDNSA-N	1.0	QIGJYVCQYDKYDW-LCOYTZNXSA-N	direct	640738171	5743.0	0.327902142064	1.0	0.535212480354	0.253509800547	2.01	0.18066302154
25908760	637267739	15603.0	113.946921557	0.490005274345	RFSUNEUAIZKAJO-BGPJRJDNSA-N	2.0	WZYRMLAWNVOIEX-MOJAZDJTSA-N	direct	637267739	12700.0	106.308034897	1.0	212.616069794	0.163335091448	2.01	0.180654143981
25908761	637267739	15603.0	113.946921557	0.490005274345	RFSUNEUAIZKAJO-BGPJRJDNSA-N	2.0	WZYRMLAWNVOIEX-MOJAZDJTSA-N	direct	637267739	11992.0	106.161150909	1.0	212.322301819	0.163335091448	2.01	0.18059170994
42163048	637270522	2663.0	25.3990271043	0.532716565327	RFSUNEUAIZKAJO-BGPJRJDNSA-N	1.0	JUTQRXXDIORLET-ONEGZZNKSA-N	direct	637270522	1445.0	37.6363880201	0.01	50.7980542086	0.266358282664	2.01	0.180537466578
42163050	637270522	2663.0	25.3990271043	0.532716565327	RFSUNEUAIZKAJO-BGPJRJDNSA-N	1.0	JUTQRXXDIORLET-ONEGZZNKSA-N	direct	637270522	3815.0	37.6363880201	0.01	50.7980542086	0.266358282664	2.01	0.180537466578
42163051	637270522	3815.0	25.3990271043	0.532716565327	RFSUNEUAIZKAJO-BGPJRJDNSA-N	1.0	JUTQRXXDIORLET-ONEGZZNKSA-N	direct	637270522	1445.0	37.6363880201	0.01	50.7980542086	0.266358282664	2.01	0.180537466578
42163052	637270522	3815.0	25.3990271043	0.532716565327	RFSUNEUAIZKAJO-BGPJRJDNSA-N	1.0	JUTQRXXDIORLET-ONEGZZNKSA-N	direct	637270522	2663.0	37.6363880201	0.01	50.7980542086	0.266358282664	2.01	0.180537466578
50124167	637271473	15798.0	0.36653154442	0.367748379645	RFSUNEUAIZKAJO-BGPJRJDNSA-N	1.0	GUBGYTABKSRVRQ-XLOQQCSPSA-N	direct	637271473	3094.0	0.420216403383	1.0	0.733063088841	0.183874189823	2.01	0.18036595025
25908846	637267739	15603.0	113.946921557	0.474246772987	RFSUNEUAIZKAJO-BGPJRJDNSA-N	2.0	WZYRMLAWNVOIEX-MOJAZDJTSA-N	direct	637267739	15710.0	109.102372909	1.0	218.204745817	0.158082257662	2.01	0.180349881841
25908847	637267739	15603.0	113.946921557	0.474246772987	RFSUNEUAIZKAJO-BGPJRJDNSA-N	2.0	WZYRMLAWNVOIEX-MOJAZDJTSA-N	direct	637267739	16528.0	109.102372909	1.0	218.204745817	0.158082257662	2.01	0.180349881841
25908689	637267739	15603.0	113.946921557	0.507019601094	RFSUNEUAIZKAJO-BGPJRJDNSA-N	2.0	WZYRMLAWNVOIEX-MOJAZDJTSA-N	direct	637267739	12562.0	101.879426069	1.0	203.758852138	0.169006533698	2.01	0.18027438667
25947793	637269718	12378.0	47.154281982	0.285197952275	RFSUNEUAIZKAJO-BGPJRJDNSA-N	1.0	CZMRCDWAGMRECN-UGDNZRGBSA-N	direct	637269718	2192.0	200.0	0.01	94.3085639641	0.142598976137	2.01	0.180262714993
25947794	637269718	14710.0	47.154281982	0.285197952275	RFSUNEUAIZKAJO-BGPJRJDNSA-N	1.0	CZMRCDWAGMRECN-UGDNZRGBSA-N	direct	637269718	2192.0	200.0	0.01	94.3085639641	0.142598976137	2.01	0.180262714993
25908741	637267739	15603.0	113.946921557	0.472449407151	RFSUNEUAIZKAJO-BGPJRJDNSA-N	2.0	WZYRMLAWNVOIEX-MOJAZDJTSA-N	direct	637267739	15710.0	109.102372909	1.0	218.204745817	0.157483135717	2.01	0.180178759731
25908742	637267739	15603.0	113.946921557	0.472449407151	RFSUNEUAIZKAJO-BGPJRJDNSA-N	2.0	WZYRMLAWNVOIEX-MOJAZDJTSA-N	direct	637267739	16528.0	109.102372909	1.0	218.204745817	0.157483135717	2.01	0.180178759731
25947731	637269718	5905.0	29.9507819773	0.448125296504	RFSUNEUAIZKAJO-BGPJRJDNSA-N	1.0	CZMRCDWAGMRECN-UGDNZRGBSA-N	direct	637269718	2192.0	200.0	0.01	59.9015639547	0.224062648252	2.01	0.180173505993
46019329	637271605	12378.0	44.638272164	0.300316162084	RFSUNEUAIZKAJO-BGPJRJDNSA-N	1.0	CZMRCDWAGMRECN-UGDNZRGBSA-N	direct	637271605	2192.0	200.0	0.01	89.276544328	0.150158081042	2.01	0.180119421432
46019330	637271605	14710.0	44.638272164	0.300316162084	RFSUNEUAIZKAJO-BGPJRJDNSA-N	1.0	CZMRCDWAGMRECN-UGDNZRGBSA-N	direct	637271605	2192.0	200.0	0.01	89.276544328	0.150158081042	2.01	0.180119421432
26363027	637267590	4015.0	0.0915149811214	0.285197952275	RFSUNEUAIZKAJO-BGPJRJDNSA-N	0.0		flat tautomer	637267590	2100.0	71.8446639625	0.01	0.183029962243	0.285197952275	2.01	0.179976649511
26363028	637267590	4015.0	0.0915149811214	0.285197952275	RFSUNEUAIZKAJO-BGPJRJDNSA-N	0.0		flat tautomer	637267590	2355.0	71.8446639625	0.01	0.183029962243	0.285197952275	2.01	0.179976649511
25908873	637267739	15603.0	113.946921557	0.448125296504	RFSUNEUAIZKAJO-BGPJRJDNSA-N	2.0	WZYRMLAWNVOIEX-MOJAZDJTSA-N	direct	637267739	12571.0	116.129011186	1.0	227.893843113	0.149375098835	2.01	0.179755311158
25908874	637267739	15603.0	113.946921557	0.448125296504	RFSUNEUAIZKAJO-BGPJRJDNSA-N	2.0	WZYRMLAWNVOIEX-MOJAZDJTSA-N	direct	637267739	12708.0	116.129011186	1.0	227.893843113	0.149375098835	2.01	0.179755311158
25908870	637267739	15603.0	113.946921557	0.448125296504	RFSUNEUAIZKAJO-BGPJRJDNSA-N	2.0	WZYRMLAWNVOIEX-MOJAZDJTSA-N	direct	637267739	3492.0	116.928117993	1.0	227.893843113	0.149375098835	2.01	0.179755311158
25908871	637267739	15603.0	113.946921557	0.448125296504	RFSUNEUAIZKAJO-BGPJRJDNSA-N	2.0	WZYRMLAWNVOIEX-MOJAZDJTSA-N	direct	637267739	6316.0	116.928117993	1.0	227.893843113	0.149375098835	2.01	0.179755311158
25908861	637267739	15603.0	113.946921557	0.467924426062	RFSUNEUAIZKAJO-BGPJRJDNSA-N	2.0	WZYRMLAWNVOIEX-MOJAZDJTSA-N	direct	637267739	15710.0	109.102372909	1.0	218.204745817	0.155974808687	2.01	0.179745776738
25908862	637267739	15603.0	113.946921557	0.467924426062	RFSUNEUAIZKAJO-BGPJRJDNSA-N	2.0	WZYRMLAWNVOIEX-MOJAZDJTSA-N	direct	637267739	16528.0	109.102372909	1.0	218.204745817	0.155974808687	2.01	0.179745776738
10861202	637269317	5766.0	0.0705810742857	0.367748379645	RFSUNEUAIZKAJO-BGPJRJDNSA-N	0.0		flat tautomer	637269317	4805.0	200.0	0.01	0.141162148571	0.367748379645	2.01	0.179728219237
50247470	637268562	5488.0	36.0920514784	0.367748379645	RFSUNEUAIZKAJO-BGPJRJDNSA-N	1.0	HDTRYLNUVZCQOY-LIZSDCNHSA-N	direct	637268562	6114.0	66.1325325121	0.01	72.1841029568	0.183874189823	2.01	0.179671671053
51174444	640738171	3314.0	0.267606240177	0.494090876756	RFSUNEUAIZKAJO-BGPJRJDNSA-N	1.0	QIGJYVCQYDKYDW-LCOYTZNXSA-N	direct	640738171	3778.0	0.327902142064	1.0	0.535212480354	0.247045438378	2.01	0.179500139659
51174445	640738171	3314.0	0.267606240177	0.494090876756	RFSUNEUAIZKAJO-BGPJRJDNSA-N	1.0	QIGJYVCQYDKYDW-LCOYTZNXSA-N	direct	640738171	3967.0	0.327902142064	1.0	0.535212480354	0.247045438378	2.01	0.179500139659
51174446	640738171	3314.0	0.267606240177	0.494090876756	RFSUNEUAIZKAJO-BGPJRJDNSA-N	1.0	QIGJYVCQYDKYDW-LCOYTZNXSA-N	direct	640738171	5059.0	0.327902142064	1.0	0.535212480354	0.247045438378	2.01	0.179500139659
51174447	640738171	3314.0	0.267606240177	0.494090876756	RFSUNEUAIZKAJO-BGPJRJDNSA-N	1.0	QIGJYVCQYDKYDW-LCOYTZNXSA-N	direct	640738171	5269.0	0.327902142064	1.0	0.535212480354	0.247045438378	2.01	0.179500139659
51174448	640738171	3314.0	0.267606240177	0.494090876756	RFSUNEUAIZKAJO-BGPJRJDNSA-N	1.0	QIGJYVCQYDKYDW-LCOYTZNXSA-N	direct	640738171	5435.0	0.327902142064	1.0	0.535212480354	0.247045438378	2.01	0.179500139659
51174449	640738171	3314.0	0.267606240177	0.494090876756	RFSUNEUAIZKAJO-BGPJRJDNSA-N	1.0	QIGJYVCQYDKYDW-LCOYTZNXSA-N	direct	640738171	5708.0	0.327902142064	1.0	0.535212480354	0.247045438378	2.01	0.179500139659
51174450	640738171	3314.0	0.267606240177	0.494090876756	RFSUNEUAIZKAJO-BGPJRJDNSA-N	1.0	QIGJYVCQYDKYDW-LCOYTZNXSA-N	direct	640738171	5743.0	0.327902142064	1.0	0.535212480354	0.247045438378	2.01	0.179500139659
47066396	637271303	10460.0	35.920818754	0.367748379645	RFSUNEUAIZKAJO-BGPJRJDNSA-N	1.0	GUBGYTABKSRVRQ-QRZGKKJRSA-N	direct	637271303	13745.0	92.4156687756	0.01	71.8416375079	0.183874189823	2.01	0.179458185283
46041856	637264515	12074.0	108.233587153	0.474246772987	RFSUNEUAIZKAJO-BGPJRJDNSA-N	2.0	MUPFEKGTMRGPLJ-ZQSKZDJDSA-N	direct	637264515	7750.0	106.806875402	1.0	213.613750803	0.158082257662	2.01	0.179393670371
46041857	637264515	12074.0	108.233587153	0.474246772987	RFSUNEUAIZKAJO-BGPJRJDNSA-N	2.0	MUPFEKGTMRGPLJ-ZQSKZDJDSA-N	direct	637264515	10269.0	106.806875402	1.0	213.613750803	0.158082257662	2.01	0.179393670371
51174472	640738171	3314.0	0.267606240177	0.492481012538	RFSUNEUAIZKAJO-BGPJRJDNSA-N	1.0	QIGJYVCQYDKYDW-LCOYTZNXSA-N	direct	640738171	3778.0	0.327902142064	1.0	0.535212480354	0.246240506269	2.01	0.179353747258
51174473	640738171	3314.0	0.267606240177	0.492481012538	RFSUNEUAIZKAJO-BGPJRJDNSA-N	1.0	QIGJYVCQYDKYDW-LCOYTZNXSA-N	direct	640738171	3967.0	0.327902142064	1.0	0.535212480354	0.246240506269	2.01	0.179353747258
51174474	640738171	3314.0	0.267606240177	0.492481012538	RFSUNEUAIZKAJO-BGPJRJDNSA-N	1.0	QIGJYVCQYDKYDW-LCOYTZNXSA-N	direct	640738171	5059.0	0.327902142064	1.0	0.535212480354	0.246240506269	2.01	0.179353747258
51174475	640738171	3314.0	0.267606240177	0.492481012538	RFSUNEUAIZKAJO-BGPJRJDNSA-N	1.0	QIGJYVCQYDKYDW-LCOYTZNXSA-N	direct	640738171	5269.0	0.327902142064	1.0	0.535212480354	0.246240506269	2.01	0.179353747258
51174476	640738171	3314.0	0.267606240177	0.492481012538	RFSUNEUAIZKAJO-BGPJRJDNSA-N	1.0	QIGJYVCQYDKYDW-LCOYTZNXSA-N	direct	640738171	5435.0	0.327902142064	1.0	0.535212480354	0.246240506269	2.01	0.179353747258
51174477	640738171	3314.0	0.267606240177	0.492481012538	RFSUNEUAIZKAJO-BGPJRJDNSA-N	1.0	QIGJYVCQYDKYDW-LCOYTZNXSA-N	direct	640738171	5708.0	0.327902142064	1.0	0.535212480354	0.246240506269	2.01	0.179353747258
51174478	640738171	3314.0	0.267606240177	0.492481012538	RFSUNEUAIZKAJO-BGPJRJDNSA-N	1.0	QIGJYVCQYDKYDW-LCOYTZNXSA-N	direct	640738171	5743.0	0.327902142064	1.0	0.535212480354	0.246240506269	2.01	0.179353747258
25908849	637267739	15603.0	113.946921557	0.474246772987	RFSUNEUAIZKAJO-BGPJRJDNSA-N	2.0	WZYRMLAWNVOIEX-MOJAZDJTSA-N	direct	637267739	12493.0	106.469800302	1.0	212.939600604	0.158082257662	2.01	0.179251964056
46041814	637264515	12074.0	108.233587153	0.472449407151	RFSUNEUAIZKAJO-BGPJRJDNSA-N	2.0	MUPFEKGTMRGPLJ-ZQSKZDJDSA-N	direct	637264515	7750.0	106.806875402	1.0	213.613750803	0.157483135717	2.01	0.179223455547
46041815	637264515	12074.0	108.233587153	0.472449407151	RFSUNEUAIZKAJO-BGPJRJDNSA-N	2.0	MUPFEKGTMRGPLJ-ZQSKZDJDSA-N	direct	637264515	10269.0	106.806875402	1.0	213.613750803	0.157483135717	2.01	0.179223455547
25908850	637267739	15603.0	113.946921557	0.474246772987	RFSUNEUAIZKAJO-BGPJRJDNSA-N	2.0	WZYRMLAWNVOIEX-MOJAZDJTSA-N	direct	637267739	12700.0	106.308034897	1.0	212.616069794	0.158082257662	2.01	0.179183838394
42163060	637270522	2663.0	25.3990271043	0.516676401992	RFSUNEUAIZKAJO-BGPJRJDNSA-N	1.0	JUTQRXXDIORLET-ONEGZZNKSA-N	direct	637270522	1445.0	37.6363880201	0.01	50.7980542086	0.258338200996	2.01	0.179162844955
42163062	637270522	2663.0	25.3990271043	0.516676401992	RFSUNEUAIZKAJO-BGPJRJDNSA-N	1.0	JUTQRXXDIORLET-ONEGZZNKSA-N	direct	637270522	3815.0	37.6363880201	0.01	50.7980542086	0.258338200996	2.01	0.179162844955
42163063	637270522	3815.0	25.3990271043	0.516676401992	RFSUNEUAIZKAJO-BGPJRJDNSA-N	1.0	JUTQRXXDIORLET-ONEGZZNKSA-N	direct	637270522	1445.0	37.6363880201	0.01	50.7980542086	0.258338200996	2.01	0.179162844955
42163064	637270522	3815.0	25.3990271043	0.516676401992	RFSUNEUAIZKAJO-BGPJRJDNSA-N	1.0	JUTQRXXDIORLET-ONEGZZNKSA-N	direct	637270522	2663.0	37.6363880201	0.01	50.7980542086	0.258338200996	2.01	0.179162844955
51174402	640738171	3314.0	0.267606240177	0.490005274345	RFSUNEUAIZKAJO-BGPJRJDNSA-N	1.0	QIGJYVCQYDKYDW-LCOYTZNXSA-N	direct	640738171	3778.0	0.327902142064	1.0	0.535212480354	0.245002637173	2.01	0.17912791497
51174403	640738171	3314.0	0.267606240177	0.490005274345	RFSUNEUAIZKAJO-BGPJRJDNSA-N	1.0	QIGJYVCQYDKYDW-LCOYTZNXSA-N	direct	640738171	3967.0	0.327902142064	1.0	0.535212480354	0.245002637173	2.01	0.17912791497
51174404	640738171	3314.0	0.267606240177	0.490005274345	RFSUNEUAIZKAJO-BGPJRJDNSA-N	1.0	QIGJYVCQYDKYDW-LCOYTZNXSA-N	direct	640738171	5059.0	0.327902142064	1.0	0.535212480354	0.245002637173	2.01	0.17912791497
51174405	640738171	3314.0	0.267606240177	0.490005274345	RFSUNEUAIZKAJO-BGPJRJDNSA-N	1.0	QIGJYVCQYDKYDW-LCOYTZNXSA-N	direct	640738171	5269.0	0.327902142064	1.0	0.535212480354	0.245002637173	2.01	0.17912791497
51174406	640738171	3314.0	0.267606240177	0.490005274345	RFSUNEUAIZKAJO-BGPJRJDNSA-N	1.0	QIGJYVCQYDKYDW-LCOYTZNXSA-N	direct	640738171	5435.0	0.327902142064	1.0	0.535212480354	0.245002637173	2.01	0.17912791497
51174407	640738171	3314.0	0.267606240177	0.490005274345	RFSUNEUAIZKAJO-BGPJRJDNSA-N	1.0	QIGJYVCQYDKYDW-LCOYTZNXSA-N	direct	640738171	5708.0	0.327902142064	1.0	0.535212480354	0.245002637173	2.01	0.17912791497
51174408	640738171	3314.0	0.267606240177	0.490005274345	RFSUNEUAIZKAJO-BGPJRJDNSA-N	1.0	QIGJYVCQYDKYDW-LCOYTZNXSA-N	direct	640738171	5743.0	0.327902142064	1.0	0.535212480354	0.245002637173	2.01	0.17912791497
25908851	637267739	15603.0	113.946921557	0.474246772987	RFSUNEUAIZKAJO-BGPJRJDNSA-N	2.0	WZYRMLAWNVOIEX-MOJAZDJTSA-N	direct	637267739	11992.0	106.161150909	1.0	212.322301819	0.158082257662	2.01	0.179121912491
25908809	637267739	15603.0	113.946921557	0.494090876756	RFSUNEUAIZKAJO-BGPJRJDNSA-N	2.0	WZYRMLAWNVOIEX-MOJAZDJTSA-N	direct	637267739	12562.0	101.879426069	1.0	203.758852138	0.164696958919	2.01	0.179114006333
25908744	637267739	15603.0	113.946921557	0.472449407151	RFSUNEUAIZKAJO-BGPJRJDNSA-N	2.0	WZYRMLAWNVOIEX-MOJAZDJTSA-N	direct	637267739	12493.0	106.469800302	1.0	212.939600604	0.157483135717	2.01	0.179081883687
25908745	637267739	15603.0	113.946921557	0.472449407151	RFSUNEUAIZKAJO-BGPJRJDNSA-N	2.0	WZYRMLAWNVOIEX-MOJAZDJTSA-N	direct	637267739	12700.0	106.308034897	1.0	212.616069794	0.157483135717	2.01	0.179013822666
46326721	637265276	7447.0	43.54515514	0.300316162084	RFSUNEUAIZKAJO-BGPJRJDNSA-N	1.0	DLRVVLDZNNYCBX-RTPHMHGBSA-N	direct	637265276	16440.0	200.0	0.01	87.09031028	0.150158081042	2.01	0.179006441763
46019287	637271605	5905.0	29.1624115618	0.448125296504	RFSUNEUAIZKAJO-BGPJRJDNSA-N	1.0	CZMRCDWAGMRECN-UGDNZRGBSA-N	direct	637271605	2192.0	200.0	0.01	58.3248231235	0.224062648252	2.01	0.178975979048
25908839	637267739	15603.0	113.946921557	0.492481012538	RFSUNEUAIZKAJO-BGPJRJDNSA-N	2.0	WZYRMLAWNVOIEX-MOJAZDJTSA-N	direct	637267739	12562.0	101.879426069	1.0	203.758852138	0.164160337513	2.01	0.178967928845
25908746	637267739	15603.0	113.946921557	0.472449407151	RFSUNEUAIZKAJO-BGPJRJDNSA-N	2.0	WZYRMLAWNVOIEX-MOJAZDJTSA-N	direct	637267739	11992.0	106.161150909	1.0	212.322301819	0.157483135717	2.01	0.178951955519
46041862	637264515	12074.0	108.233587153	0.467924426062	RFSUNEUAIZKAJO-BGPJRJDNSA-N	2.0	MUPFEKGTMRGPLJ-ZQSKZDJDSA-N	direct	637264515	7750.0	106.806875402	1.0	213.613750803	0.155974808687	2.01	0.178792768221
46041863	637264515	12074.0	108.233587153	0.467924426062	RFSUNEUAIZKAJO-BGPJRJDNSA-N	2.0	MUPFEKGTMRGPLJ-ZQSKZDJDSA-N	direct	637264515	10269.0	106.806875402	1.0	213.613750803	0.155974808687	2.01	0.178792768221
25908764	637267739	15603.0	113.946921557	0.490005274345	RFSUNEUAIZKAJO-BGPJRJDNSA-N	2.0	WZYRMLAWNVOIEX-MOJAZDJTSA-N	direct	637267739	12562.0	101.879426069	1.0	203.758852138	0.163335091448	2.01	0.178742582358
25908864	637267739	15603.0	113.946921557	0.467924426062	RFSUNEUAIZKAJO-BGPJRJDNSA-N	2.0	WZYRMLAWNVOIEX-MOJAZDJTSA-N	direct	637267739	12493.0	106.469800302	1.0	212.939600604	0.155974808687	2.01	0.17865153657
25908865	637267739	15603.0	113.946921557	0.467924426062	RFSUNEUAIZKAJO-BGPJRJDNSA-N	2.0	WZYRMLAWNVOIEX-MOJAZDJTSA-N	direct	637267739	12700.0	106.308034897	1.0	212.616069794	0.155974808687	2.01	0.178583639104
25908866	637267739	15603.0	113.946921557	0.467924426062	RFSUNEUAIZKAJO-BGPJRJDNSA-N	2.0	WZYRMLAWNVOIEX-MOJAZDJTSA-N	direct	637267739	11992.0	106.161150909	1.0	212.322301819	0.155974808687	2.01	0.178521920629
42163042	637270522	2663.0	25.3990271043	0.507019601094	RFSUNEUAIZKAJO-BGPJRJDNSA-N	1.0	JUTQRXXDIORLET-ONEGZZNKSA-N	direct	637270522	1445.0	37.6363880201	0.01	50.7980542086	0.253509800547	2.01	0.178319764008
42163044	637270522	2663.0	25.3990271043	0.507019601094	RFSUNEUAIZKAJO-BGPJRJDNSA-N	1.0	JUTQRXXDIORLET-ONEGZZNKSA-N	direct	637270522	3815.0	37.6363880201	0.01	50.7980542086	0.253509800547	2.01	0.178319764008
42163045	637270522	3815.0	25.3990271043	0.507019601094	RFSUNEUAIZKAJO-BGPJRJDNSA-N	1.0	JUTQRXXDIORLET-ONEGZZNKSA-N	direct	637270522	1445.0	37.6363880201	0.01	50.7980542086	0.253509800547	2.01	0.178319764008
42163046	637270522	3815.0	25.3990271043	0.507019601094	RFSUNEUAIZKAJO-BGPJRJDNSA-N	1.0	JUTQRXXDIORLET-ONEGZZNKSA-N	direct	637270522	2663.0	37.6363880201	0.01	50.7980542086	0.253509800547	2.01	0.178319764008
47057770	637264524	10460.0	39.5016894462	0.323596813406	RFSUNEUAIZKAJO-BGPJRJDNSA-N	1.0	GUBGYTABKSRVRQ-QRZGKKJRSA-N	direct	637264524	13745.0	89.0788339494	0.01	79.0033788924	0.161798406703	2.01	0.177989342879
25908876	637267739	15603.0	113.946921557	0.448125296504	RFSUNEUAIZKAJO-BGPJRJDNSA-N	2.0	WZYRMLAWNVOIEX-MOJAZDJTSA-N	direct	637267739	15710.0	109.102372909	1.0	218.204745817	0.149375098835	2.01	0.177813459307
25908877	637267739	15603.0	113.946921557	0.448125296504	RFSUNEUAIZKAJO-BGPJRJDNSA-N	2.0	WZYRMLAWNVOIEX-MOJAZDJTSA-N	direct	637267739	16528.0	109.102372909	1.0	218.204745817	0.149375098835	2.01	0.177813459307
46019337	637271605	12378.0	44.638272164	0.285197952275	RFSUNEUAIZKAJO-BGPJRJDNSA-N	1.0	CZMRCDWAGMRECN-UGDNZRGBSA-N	direct	637271605	2192.0	200.0	0.01	89.276544328	0.142598976137	2.01	0.177808479311
46019338	637271605	14710.0	44.638272164	0.285197952275	RFSUNEUAIZKAJO-BGPJRJDNSA-N	1.0	CZMRCDWAGMRECN-UGDNZRGBSA-N	direct	637271605	2192.0	200.0	0.01	89.276544328	0.142598976137	2.01	0.177808479311
51174486	640738171	3314.0	0.267606240177	0.474246772987	RFSUNEUAIZKAJO-BGPJRJDNSA-N	1.0	QIGJYVCQYDKYDW-LCOYTZNXSA-N	direct	640738171	3778.0	0.327902142064	1.0	0.535212480354	0.237123386493	2.01	0.177670031036
51174487	640738171	3314.0	0.267606240177	0.474246772987	RFSUNEUAIZKAJO-BGPJRJDNSA-N	1.0	QIGJYVCQYDKYDW-LCOYTZNXSA-N	direct	640738171	3967.0	0.327902142064	1.0	0.535212480354	0.237123386493	2.01	0.177670031036
51174488	640738171	3314.0	0.267606240177	0.474246772987	RFSUNEUAIZKAJO-BGPJRJDNSA-N	1.0	QIGJYVCQYDKYDW-LCOYTZNXSA-N	direct	640738171	5059.0	0.327902142064	1.0	0.535212480354	0.237123386493	2.01	0.177670031036
51174489	640738171	3314.0	0.267606240177	0.474246772987	RFSUNEUAIZKAJO-BGPJRJDNSA-N	1.0	QIGJYVCQYDKYDW-LCOYTZNXSA-N	direct	640738171	5269.0	0.327902142064	1.0	0.535212480354	0.237123386493	2.01	0.177670031036
51174490	640738171	3314.0	0.267606240177	0.474246772987	RFSUNEUAIZKAJO-BGPJRJDNSA-N	1.0	QIGJYVCQYDKYDW-LCOYTZNXSA-N	direct	640738171	5435.0	0.327902142064	1.0	0.535212480354	0.237123386493	2.01	0.177670031036
51174491	640738171	3314.0	0.267606240177	0.474246772987	RFSUNEUAIZKAJO-BGPJRJDNSA-N	1.0	QIGJYVCQYDKYDW-LCOYTZNXSA-N	direct	640738171	5708.0	0.327902142064	1.0	0.535212480354	0.237123386493	2.01	0.177670031036
51174492	640738171	3314.0	0.267606240177	0.474246772987	RFSUNEUAIZKAJO-BGPJRJDNSA-N	1.0	QIGJYVCQYDKYDW-LCOYTZNXSA-N	direct	640738171	5743.0	0.327902142064	1.0	0.535212480354	0.237123386493	2.01	0.177670031036
51174388	640738171	3314.0	0.267606240177	0.472449407151	RFSUNEUAIZKAJO-BGPJRJDNSA-N	1.0	QIGJYVCQYDKYDW-LCOYTZNXSA-N	direct	640738171	3778.0	0.327902142064	1.0	0.535212480354	0.236224703575	2.01	0.177501451659
51174389	640738171	3314.0	0.267606240177	0.472449407151	RFSUNEUAIZKAJO-BGPJRJDNSA-N	1.0	QIGJYVCQYDKYDW-LCOYTZNXSA-N	direct	640738171	3967.0	0.327902142064	1.0	0.535212480354	0.236224703575	2.01	0.177501451659
51174390	640738171	3314.0	0.267606240177	0.472449407151	RFSUNEUAIZKAJO-BGPJRJDNSA-N	1.0	QIGJYVCQYDKYDW-LCOYTZNXSA-N	direct	640738171	5059.0	0.327902142064	1.0	0.535212480354	0.236224703575	2.01	0.177501451659
51174391	640738171	3314.0	0.267606240177	0.472449407151	RFSUNEUAIZKAJO-BGPJRJDNSA-N	1.0	QIGJYVCQYDKYDW-LCOYTZNXSA-N	direct	640738171	5269.0	0.327902142064	1.0	0.535212480354	0.236224703575	2.01	0.177501451659
51174392	640738171	3314.0	0.267606240177	0.472449407151	RFSUNEUAIZKAJO-BGPJRJDNSA-N	1.0	QIGJYVCQYDKYDW-LCOYTZNXSA-N	direct	640738171	5435.0	0.327902142064	1.0	0.535212480354	0.236224703575	2.01	0.177501451659
51174393	640738171	3314.0	0.267606240177	0.472449407151	RFSUNEUAIZKAJO-BGPJRJDNSA-N	1.0	QIGJYVCQYDKYDW-LCOYTZNXSA-N	direct	640738171	5708.0	0.327902142064	1.0	0.535212480354	0.236224703575	2.01	0.177501451659
51174394	640738171	3314.0	0.267606240177	0.472449407151	RFSUNEUAIZKAJO-BGPJRJDNSA-N	1.0	QIGJYVCQYDKYDW-LCOYTZNXSA-N	direct	640738171	5743.0	0.327902142064	1.0	0.535212480354	0.236224703575	2.01	0.177501451659
2000802	637270538	1456.0	23.1118205061	0.545037280598	RFSUNEUAIZKAJO-BGPJRJDNSA-N	1.0	GUBGYTABKSRVRQ-CUHNMECISA-N	direct	637270538	1892.0	87.2168113089	0.01	46.2236410122	0.272518640299	2.01	0.177338942467
25908854	637267739	15603.0	113.946921557	0.474246772987	RFSUNEUAIZKAJO-BGPJRJDNSA-N	2.0	WZYRMLAWNVOIEX-MOJAZDJTSA-N	direct	637267739	12562.0	101.879426069	1.0	203.758852138	0.158082257662	2.01	0.177287834564
25461056	637271939	12995.0	30.9281179927	0.406537759003	RFSUNEUAIZKAJO-BGPJRJDNSA-N	1.0	DLRVVLDZNNYCBX-ZZFZYMBESA-N	direct	637271939	882.0	164.886056648	0.01	61.8562359854	0.203268879502	2.01	0.177256683213
25461057	637271939	12995.0	30.9281179927	0.406537759003	RFSUNEUAIZKAJO-BGPJRJDNSA-N	1.0	DLRVVLDZNNYCBX-ZZFZYMBESA-N	direct	637271939	9298.0	164.886056648	0.01	61.8562359854	0.203268879502	2.01	0.177256683213
42163090	637270522	2663.0	25.3990271043	0.494090876756	RFSUNEUAIZKAJO-BGPJRJDNSA-N	1.0	JUTQRXXDIORLET-ONEGZZNKSA-N	direct	637270522	1445.0	37.6363880201	0.01	50.7980542086	0.247045438378	2.01	0.17717196508
42163092	637270522	2663.0	25.3990271043	0.494090876756	RFSUNEUAIZKAJO-BGPJRJDNSA-N	1.0	JUTQRXXDIORLET-ONEGZZNKSA-N	direct	637270522	3815.0	37.6363880201	0.01	50.7980542086	0.247045438378	2.01	0.17717196508
42163093	637270522	3815.0	25.3990271043	0.494090876756	RFSUNEUAIZKAJO-BGPJRJDNSA-N	1.0	JUTQRXXDIORLET-ONEGZZNKSA-N	direct	637270522	1445.0	37.6363880201	0.01	50.7980542086	0.247045438378	2.01	0.17717196508
42163094	637270522	3815.0	25.3990271043	0.494090876756	RFSUNEUAIZKAJO-BGPJRJDNSA-N	1.0	JUTQRXXDIORLET-ONEGZZNKSA-N	direct	637270522	2663.0	37.6363880201	0.01	50.7980542086	0.247045438378	2.01	0.17717196508
44412886	637268437	2313.0	0.508638306166	0.323596813406	RFSUNEUAIZKAJO-BGPJRJDNSA-N	1.0	CZMRCDWAGMRECN-UGDNZRGBSA-N	direct	637268437	2313.0	0.193820026016	2.0	0.387640052032	0.161798406703	2.01	0.177152482607
25908749	637267739	15603.0	113.946921557	0.472449407151	RFSUNEUAIZKAJO-BGPJRJDNSA-N	2.0	WZYRMLAWNVOIEX-MOJAZDJTSA-N	direct	637267739	12562.0	101.879426069	1.0	203.758852138	0.157483135717	2.01	0.177119617828
51174500	640738171	3314.0	0.267606240177	0.467924426062	RFSUNEUAIZKAJO-BGPJRJDNSA-N	1.0	QIGJYVCQYDKYDW-LCOYTZNXSA-N	direct	640738171	3778.0	0.327902142064	1.0	0.535212480354	0.233962213031	2.01	0.177074902437
51174501	640738171	3314.0	0.267606240177	0.467924426062	RFSUNEUAIZKAJO-BGPJRJDNSA-N	1.0	QIGJYVCQYDKYDW-LCOYTZNXSA-N	direct	640738171	3967.0	0.327902142064	1.0	0.535212480354	0.233962213031	2.01	0.177074902437
51174502	640738171	3314.0	0.267606240177	0.467924426062	RFSUNEUAIZKAJO-BGPJRJDNSA-N	1.0	QIGJYVCQYDKYDW-LCOYTZNXSA-N	direct	640738171	5059.0	0.327902142064	1.0	0.535212480354	0.233962213031	2.01	0.177074902437
51174503	640738171	3314.0	0.267606240177	0.467924426062	RFSUNEUAIZKAJO-BGPJRJDNSA-N	1.0	QIGJYVCQYDKYDW-LCOYTZNXSA-N	direct	640738171	5269.0	0.327902142064	1.0	0.535212480354	0.233962213031	2.01	0.177074902437
51174504	640738171	3314.0	0.267606240177	0.467924426062	RFSUNEUAIZKAJO-BGPJRJDNSA-N	1.0	QIGJYVCQYDKYDW-LCOYTZNXSA-N	direct	640738171	5435.0	0.327902142064	1.0	0.535212480354	0.233962213031	2.01	0.177074902437
51174505	640738171	3314.0	0.267606240177	0.467924426062	RFSUNEUAIZKAJO-BGPJRJDNSA-N	1.0	QIGJYVCQYDKYDW-LCOYTZNXSA-N	direct	640738171	5708.0	0.327902142064	1.0	0.535212480354	0.233962213031	2.01	0.177074902437
51174506	640738171	3314.0	0.267606240177	0.467924426062	RFSUNEUAIZKAJO-BGPJRJDNSA-N	1.0	QIGJYVCQYDKYDW-LCOYTZNXSA-N	direct	640738171	5743.0	0.327902142064	1.0	0.535212480354	0.233962213031	2.01	0.177074902437
2000842	637270538	1456.0	23.1118205061	0.541568230016	RFSUNEUAIZKAJO-BGPJRJDNSA-N	1.0	GUBGYTABKSRVRQ-CUHNMECISA-N	direct	637270538	1892.0	87.2168113089	0.01	46.2236410122	0.270784115008	2.01	0.17705608494
42163102	637270522	2663.0	25.3990271043	0.492481012538	RFSUNEUAIZKAJO-BGPJRJDNSA-N	1.0	JUTQRXXDIORLET-ONEGZZNKSA-N	direct	637270522	1445.0	37.6363880201	0.01	50.7980542086	0.246240506269	2.01	0.177027471435
42163104	637270522	2663.0	25.3990271043	0.492481012538	RFSUNEUAIZKAJO-BGPJRJDNSA-N	1.0	JUTQRXXDIORLET-ONEGZZNKSA-N	direct	637270522	3815.0	37.6363880201	0.01	50.7980542086	0.246240506269	2.01	0.177027471435
42163105	637270522	3815.0	25.3990271043	0.492481012538	RFSUNEUAIZKAJO-BGPJRJDNSA-N	1.0	JUTQRXXDIORLET-ONEGZZNKSA-N	direct	637270522	1445.0	37.6363880201	0.01	50.7980542086	0.246240506269	2.01	0.177027471435
42163106	637270522	3815.0	25.3990271043	0.492481012538	RFSUNEUAIZKAJO-BGPJRJDNSA-N	1.0	JUTQRXXDIORLET-ONEGZZNKSA-N	direct	637270522	2663.0	37.6363880201	0.01	50.7980542086	0.246240506269	2.01	0.177027471435
47057771	637264524	10460.0	39.5016894462	0.315659138162	RFSUNEUAIZKAJO-BGPJRJDNSA-N	1.0	GUBGYTABKSRVRQ-QRZGKKJRSA-N	direct	637264524	13745.0	89.0788339494	0.01	79.0033788924	0.157829569081	2.01	0.176887658134
46041868	637264515	12074.0	108.233587153	0.448125296504	RFSUNEUAIZKAJO-BGPJRJDNSA-N	2.0	MUPFEKGTMRGPLJ-ZQSKZDJDSA-N	direct	637264515	7750.0	106.806875402	1.0	213.613750803	0.149375098835	2.01	0.176870695898
46041869	637264515	12074.0	108.233587153	0.448125296504	RFSUNEUAIZKAJO-BGPJRJDNSA-N	2.0	MUPFEKGTMRGPLJ-ZQSKZDJDSA-N	direct	637264515	10269.0	106.806875402	1.0	213.613750803	0.149375098835	2.01	0.176870695898
2000858	637270538	1456.0	23.1118205061	0.538561852026	RFSUNEUAIZKAJO-BGPJRJDNSA-N	1.0	GUBGYTABKSRVRQ-CUHNMECISA-N	direct	637270538	1892.0	87.2168113089	0.01	46.2236410122	0.269280926013	2.01	0.176809851325
42163072	637270522	2663.0	25.3990271043	0.490005274345	RFSUNEUAIZKAJO-BGPJRJDNSA-N	1.0	JUTQRXXDIORLET-ONEGZZNKSA-N	direct	637270522	1445.0	37.6363880201	0.01	50.7980542086	0.245002637173	2.01	0.176804568264
42163074	637270522	2663.0	25.3990271043	0.490005274345	RFSUNEUAIZKAJO-BGPJRJDNSA-N	1.0	JUTQRXXDIORLET-ONEGZZNKSA-N	direct	637270522	3815.0	37.6363880201	0.01	50.7980542086	0.245002637173	2.01	0.176804568264
42163075	637270522	3815.0	25.3990271043	0.490005274345	RFSUNEUAIZKAJO-BGPJRJDNSA-N	1.0	JUTQRXXDIORLET-ONEGZZNKSA-N	direct	637270522	1445.0	37.6363880201	0.01	50.7980542086	0.245002637173	2.01	0.176804568264
42163076	637270522	3815.0	25.3990271043	0.490005274345	RFSUNEUAIZKAJO-BGPJRJDNSA-N	1.0	JUTQRXXDIORLET-ONEGZZNKSA-N	direct	637270522	2663.0	37.6363880201	0.01	50.7980542086	0.245002637173	2.01	0.176804568264
25908879	637267739	15603.0	113.946921557	0.448125296504	RFSUNEUAIZKAJO-BGPJRJDNSA-N	2.0	WZYRMLAWNVOIEX-MOJAZDJTSA-N	direct	637267739	12493.0	106.469800302	1.0	212.939600604	0.149375098835	2.01	0.176730982526
46326722	637265276	7447.0	43.54515514	0.285197952275	RFSUNEUAIZKAJO-BGPJRJDNSA-N	1.0	DLRVVLDZNNYCBX-RTPHMHGBSA-N	direct	637265276	16440.0	200.0	0.01	87.09031028	0.142598976137	2.01	0.176709779232
25908869	637267739	15603.0	113.946921557	0.467924426062	RFSUNEUAIZKAJO-BGPJRJDNSA-N	2.0	WZYRMLAWNVOIEX-MOJAZDJTSA-N	direct	637267739	12562.0	101.879426069	1.0	203.758852138	0.155974808687	2.01	0.176693986182
25908880	637267739	15603.0	113.946921557	0.448125296504	RFSUNEUAIZKAJO-BGPJRJDNSA-N	2.0	WZYRMLAWNVOIEX-MOJAZDJTSA-N	direct	637267739	12700.0	106.308034897	1.0	212.616069794	0.149375098835	2.01	0.176663814977
25908881	637267739	15603.0	113.946921557	0.448125296504	RFSUNEUAIZKAJO-BGPJRJDNSA-N	2.0	WZYRMLAWNVOIEX-MOJAZDJTSA-N	direct	637267739	11992.0	106.161150909	1.0	212.322301819	0.149375098835	2.01	0.176602759993
43961128	637266628	2531.0	38.0824944904	0.323596813406	RFSUNEUAIZKAJO-BGPJRJDNSA-N	1.0	GUBGYTABKSRVRQ-ASMJPISFSA-N	direct	637266628	3238.0	90.6655462488	0.01	76.1649889809	0.161798406703	2.01	0.176368665607
43961129	637266628	2531.0	38.0824944904	0.323596813406	RFSUNEUAIZKAJO-BGPJRJDNSA-N	1.0	GUBGYTABKSRVRQ-ASMJPISFSA-N	direct	637266628	4218.0	90.6655462488	0.01	76.1649889809	0.161798406703	2.01	0.176368665607
2000794	637270538	1456.0	23.1118205061	0.532716565327	RFSUNEUAIZKAJO-BGPJRJDNSA-N	1.0	GUBGYTABKSRVRQ-CUHNMECISA-N	direct	637270538	1892.0	87.2168113089	0.01	46.2236410122	0.266358282664	2.01	0.176328134354
46019204	637271605	10627.0	22.5421181033	0.545037280598	RFSUNEUAIZKAJO-BGPJRJDNSA-N	1.0	GUBGYTABKSRVRQ-PICCSMPSSA-N	direct	637271605	2192.0	200.0	0.01	45.0842362065	0.272518640299	2.01	0.176235849188
25461086	637271939	12995.0	30.9281179927	0.396951135413	RFSUNEUAIZKAJO-BGPJRJDNSA-N	1.0	DLRVVLDZNNYCBX-ZZFZYMBESA-N	direct	637271939	882.0	164.886056648	0.01	61.8562359854	0.198475567706	2.01	0.176202334691
25461087	637271939	12995.0	30.9281179927	0.396951135413	RFSUNEUAIZKAJO-BGPJRJDNSA-N	1.0	DLRVVLDZNNYCBX-ZZFZYMBESA-N	direct	637271939	9298.0	164.886056648	0.01	61.8562359854	0.198475567706	2.01	0.176202334691
44412887	637268437	2313.0	0.508638306166	0.315659138162	RFSUNEUAIZKAJO-BGPJRJDNSA-N	1.0	CZMRCDWAGMRECN-UGDNZRGBSA-N	direct	637268437	2313.0	0.193820026016	2.0	0.387640052032	0.157829569081	2.01	0.176055977701
46019244	637271605	10627.0	22.5421181033	0.541568230016	RFSUNEUAIZKAJO-BGPJRJDNSA-N	1.0	GUBGYTABKSRVRQ-PICCSMPSSA-N	direct	637271605	2192.0	200.0	0.01	45.0842362065	0.270784115008	2.01	0.175954751106
25947591	637269718	5905.0	29.9507819773	0.406537759003	RFSUNEUAIZKAJO-BGPJRJDNSA-N	1.0	CZMRCDWAGMRECN-UGDNZRGBSA-N	direct	637269718	2192.0	200.0	0.01	59.9015639547	0.203268879502	2.01	0.175839437855
46019260	637271605	10627.0	22.5421181033	0.538561852026	RFSUNEUAIZKAJO-BGPJRJDNSA-N	1.0	GUBGYTABKSRVRQ-PICCSMPSSA-N	direct	637271605	2192.0	200.0	0.01	45.0842362065	0.269280926013	2.01	0.175710049127
25947626	637269718	10627.0	22.2276782933	0.545037280598	RFSUNEUAIZKAJO-BGPJRJDNSA-N	1.0	GUBGYTABKSRVRQ-PICCSMPSSA-N	direct	637269718	2192.0	200.0	0.01	44.4553565866	0.272518640299	2.01	0.175618029914
25908663	637267739	15603.0	113.946921557	0.406537759003	RFSUNEUAIZKAJO-BGPJRJDNSA-N	2.0	WZYRMLAWNVOIEX-MOJAZDJTSA-N	direct	637267739	12571.0	116.129011186	1.0	227.893843113	0.135512586334	2.01	0.175431302683
25908664	637267739	15603.0	113.946921557	0.406537759003	RFSUNEUAIZKAJO-BGPJRJDNSA-N	2.0	WZYRMLAWNVOIEX-MOJAZDJTSA-N	direct	637267739	12708.0	116.129011186	1.0	227.893843113	0.135512586334	2.01	0.175431302683
25908660	637267739	15603.0	113.946921557	0.406537759003	RFSUNEUAIZKAJO-BGPJRJDNSA-N	2.0	WZYRMLAWNVOIEX-MOJAZDJTSA-N	direct	637267739	3492.0	116.928117993	1.0	227.893843113	0.135512586334	2.01	0.175431302683
25908661	637267739	15603.0	113.946921557	0.406537759003	RFSUNEUAIZKAJO-BGPJRJDNSA-N	2.0	WZYRMLAWNVOIEX-MOJAZDJTSA-N	direct	637267739	6316.0	116.928117993	1.0	227.893843113	0.135512586334	2.01	0.175431302683
42163108	637270522	2663.0	25.3990271043	0.474246772987	RFSUNEUAIZKAJO-BGPJRJDNSA-N	1.0	JUTQRXXDIORLET-ONEGZZNKSA-N	direct	637270522	1445.0	37.6363880201	0.01	50.7980542086	0.237123386493	2.01	0.175365593554
42163110	637270522	2663.0	25.3990271043	0.474246772987	RFSUNEUAIZKAJO-BGPJRJDNSA-N	1.0	JUTQRXXDIORLET-ONEGZZNKSA-N	direct	637270522	3815.0	37.6363880201	0.01	50.7980542086	0.237123386493	2.01	0.175365593554
42163111	637270522	3815.0	25.3990271043	0.474246772987	RFSUNEUAIZKAJO-BGPJRJDNSA-N	1.0	JUTQRXXDIORLET-ONEGZZNKSA-N	direct	637270522	1445.0	37.6363880201	0.01	50.7980542086	0.237123386493	2.01	0.175365593554
42163112	637270522	3815.0	25.3990271043	0.474246772987	RFSUNEUAIZKAJO-BGPJRJDNSA-N	1.0	JUTQRXXDIORLET-ONEGZZNKSA-N	direct	637270522	2663.0	37.6363880201	0.01	50.7980542086	0.237123386493	2.01	0.175365593554
25947676	637269718	10627.0	22.2276782933	0.541568230016	RFSUNEUAIZKAJO-BGPJRJDNSA-N	1.0	GUBGYTABKSRVRQ-PICCSMPSSA-N	direct	637269718	2192.0	200.0	0.01	44.4553565866	0.270784115008	2.01	0.175337917261
43961137	637266628	2531.0	38.0824944904	0.315659138162	RFSUNEUAIZKAJO-BGPJRJDNSA-N	1.0	GUBGYTABKSRVRQ-ASMJPISFSA-N	direct	637266628	3238.0	90.6655462488	0.01	76.1649889809	0.157829569081	2.01	0.175277012222
43961138	637266628	2531.0	38.0824944904	0.315659138162	RFSUNEUAIZKAJO-BGPJRJDNSA-N	1.0	GUBGYTABKSRVRQ-ASMJPISFSA-N	direct	637266628	4218.0	90.6655462488	0.01	76.1649889809	0.157829569081	2.01	0.175277012222
46019196	637271605	10627.0	22.5421181033	0.532716565327	RFSUNEUAIZKAJO-BGPJRJDNSA-N	1.0	GUBGYTABKSRVRQ-PICCSMPSSA-N	direct	637271605	2192.0	200.0	0.01	45.0842362065	0.266358282664	2.01	0.175231328559
42163066	637270522	2663.0	25.3990271043	0.472449407151	RFSUNEUAIZKAJO-BGPJRJDNSA-N	1.0	JUTQRXXDIORLET-ONEGZZNKSA-N	direct	637270522	1445.0	37.6363880201	0.01	50.7980542086	0.236224703575	2.01	0.175199200706
42163068	637270522	2663.0	25.3990271043	0.472449407151	RFSUNEUAIZKAJO-BGPJRJDNSA-N	1.0	JUTQRXXDIORLET-ONEGZZNKSA-N	direct	637270522	3815.0	37.6363880201	0.01	50.7980542086	0.236224703575	2.01	0.175199200706
42163069	637270522	3815.0	25.3990271043	0.472449407151	RFSUNEUAIZKAJO-BGPJRJDNSA-N	1.0	JUTQRXXDIORLET-ONEGZZNKSA-N	direct	637270522	1445.0	37.6363880201	0.01	50.7980542086	0.236224703575	2.01	0.175199200706
42163070	637270522	3815.0	25.3990271043	0.472449407151	RFSUNEUAIZKAJO-BGPJRJDNSA-N	1.0	JUTQRXXDIORLET-ONEGZZNKSA-N	direct	637270522	2663.0	37.6363880201	0.01	50.7980542086	0.236224703575	2.01	0.175199200706
51174514	640738171	3314.0	0.267606240177	0.448125296504	RFSUNEUAIZKAJO-BGPJRJDNSA-N	1.0	QIGJYVCQYDKYDW-LCOYTZNXSA-N	direct	640738171	3778.0	0.327902142064	1.0	0.535212480354	0.224062648252	2.01	0.175171297653
51174515	640738171	3314.0	0.267606240177	0.448125296504	RFSUNEUAIZKAJO-BGPJRJDNSA-N	1.0	QIGJYVCQYDKYDW-LCOYTZNXSA-N	direct	640738171	3967.0	0.327902142064	1.0	0.535212480354	0.224062648252	2.01	0.175171297653
51174516	640738171	3314.0	0.267606240177	0.448125296504	RFSUNEUAIZKAJO-BGPJRJDNSA-N	1.0	QIGJYVCQYDKYDW-LCOYTZNXSA-N	direct	640738171	5059.0	0.327902142064	1.0	0.535212480354	0.224062648252	2.01	0.175171297653
51174517	640738171	3314.0	0.267606240177	0.448125296504	RFSUNEUAIZKAJO-BGPJRJDNSA-N	1.0	QIGJYVCQYDKYDW-LCOYTZNXSA-N	direct	640738171	5269.0	0.327902142064	1.0	0.535212480354	0.224062648252	2.01	0.175171297653
51174518	640738171	3314.0	0.267606240177	0.448125296504	RFSUNEUAIZKAJO-BGPJRJDNSA-N	1.0	QIGJYVCQYDKYDW-LCOYTZNXSA-N	direct	640738171	5435.0	0.327902142064	1.0	0.535212480354	0.224062648252	2.01	0.175171297653
51174519	640738171	3314.0	0.267606240177	0.448125296504	RFSUNEUAIZKAJO-BGPJRJDNSA-N	1.0	QIGJYVCQYDKYDW-LCOYTZNXSA-N	direct	640738171	5708.0	0.327902142064	1.0	0.535212480354	0.224062648252	2.01	0.175171297653
51174520	640738171	3314.0	0.267606240177	0.448125296504	RFSUNEUAIZKAJO-BGPJRJDNSA-N	1.0	QIGJYVCQYDKYDW-LCOYTZNXSA-N	direct	640738171	5743.0	0.327902142064	1.0	0.535212480354	0.224062648252	2.01	0.175171297653
25947696	637269718	10627.0	22.2276782933	0.538561852026	RFSUNEUAIZKAJO-BGPJRJDNSA-N	1.0	GUBGYTABKSRVRQ-PICCSMPSSA-N	direct	637269718	2192.0	200.0	0.01	44.4553565866	0.269280926013	2.01	0.175094073119
2000810	637270538	1456.0	23.1118205061	0.516676401992	RFSUNEUAIZKAJO-BGPJRJDNSA-N	1.0	GUBGYTABKSRVRQ-CUHNMECISA-N	direct	637270538	1892.0	87.2168113089	0.01	46.2236410122	0.258338200996	2.01	0.174985562805
25908884	637267739	15603.0	113.946921557	0.448125296504	RFSUNEUAIZKAJO-BGPJRJDNSA-N	2.0	WZYRMLAWNVOIEX-MOJAZDJTSA-N	direct	637267739	12562.0	101.879426069	1.0	203.758852138	0.149375098835	2.01	0.174794476353
25947741	637269718	5905.0	29.9507819773	0.396951135413	RFSUNEUAIZKAJO-BGPJRJDNSA-N	1.0	CZMRCDWAGMRECN-UGDNZRGBSA-N	direct	637269718	2192.0	200.0	0.01	59.9015639547	0.198475567706	2.01	0.174793519315
42163114	637270522	2663.0	25.3990271043	0.467924426062	RFSUNEUAIZKAJO-BGPJRJDNSA-N	1.0	JUTQRXXDIORLET-ONEGZZNKSA-N	direct	637270522	1445.0	37.6363880201	0.01	50.7980542086	0.233962213031	2.01	0.174778183965
42163116	637270522	2663.0	25.3990271043	0.467924426062	RFSUNEUAIZKAJO-BGPJRJDNSA-N	1.0	JUTQRXXDIORLET-ONEGZZNKSA-N	direct	637270522	3815.0	37.6363880201	0.01	50.7980542086	0.233962213031	2.01	0.174778183965
42163117	637270522	3815.0	25.3990271043	0.467924426062	RFSUNEUAIZKAJO-BGPJRJDNSA-N	1.0	JUTQRXXDIORLET-ONEGZZNKSA-N	direct	637270522	1445.0	37.6363880201	0.01	50.7980542086	0.233962213031	2.01	0.174778183965
42163118	637270522	3815.0	25.3990271043	0.467924426062	RFSUNEUAIZKAJO-BGPJRJDNSA-N	1.0	JUTQRXXDIORLET-ONEGZZNKSA-N	direct	637270522	2663.0	37.6363880201	0.01	50.7980542086	0.233962213031	2.01	0.174778183965
47057773	637264524	10460.0	39.5016894462	0.300316162084	RFSUNEUAIZKAJO-BGPJRJDNSA-N	1.0	GUBGYTABKSRVRQ-QRZGKKJRSA-N	direct	637264524	13745.0	89.0788339494	0.01	79.0033788924	0.150158081042	2.01	0.174697872827
50124165	637271473	15798.0	0.36653154442	0.323596813406	RFSUNEUAIZKAJO-BGPJRJDNSA-N	1.0	GUBGYTABKSRVRQ-XLOQQCSPSA-N	direct	637271473	3094.0	0.420216403383	1.0	0.733063088841	0.161798406703	2.01	0.174689950313
46019175	637271605	5905.0	29.1624115618	0.406537759003	RFSUNEUAIZKAJO-BGPJRJDNSA-N	1.0	CZMRCDWAGMRECN-UGDNZRGBSA-N	direct	637271605	2192.0	200.0	0.01	58.3248231235	0.203268879502	2.01	0.174670717383
25947616	637269718	10627.0	22.2276782933	0.532716565327	RFSUNEUAIZKAJO-BGPJRJDNSA-N	1.0	GUBGYTABKSRVRQ-PICCSMPSSA-N	direct	637269718	2192.0	200.0	0.01	44.4553565866	0.266358282664	2.01	0.174617030771
25461070	637271939	12995.0	30.9281179927	0.381636101801	RFSUNEUAIZKAJO-BGPJRJDNSA-N	1.0	DLRVVLDZNNYCBX-ZZFZYMBESA-N	direct	637271939	882.0	164.886056648	0.01	61.8562359854	0.1908180509	2.01	0.174477632323
25461071	637271939	12995.0	30.9281179927	0.381636101801	RFSUNEUAIZKAJO-BGPJRJDNSA-N	1.0	DLRVVLDZNNYCBX-ZZFZYMBESA-N	direct	637271939	9298.0	164.886056648	0.01	61.8562359854	0.1908180509	2.01	0.174477632323
25908888	637267739	15603.0	113.946921557	0.396951135413	RFSUNEUAIZKAJO-BGPJRJDNSA-N	2.0	WZYRMLAWNVOIEX-MOJAZDJTSA-N	direct	637267739	12571.0	116.129011186	1.0	227.893843113	0.132317045138	2.01	0.174387811791
25908889	637267739	15603.0	113.946921557	0.396951135413	RFSUNEUAIZKAJO-BGPJRJDNSA-N	2.0	WZYRMLAWNVOIEX-MOJAZDJTSA-N	direct	637267739	12708.0	116.129011186	1.0	227.893843113	0.132317045138	2.01	0.174387811791
25908885	637267739	15603.0	113.946921557	0.396951135413	RFSUNEUAIZKAJO-BGPJRJDNSA-N	2.0	WZYRMLAWNVOIEX-MOJAZDJTSA-N	direct	637267739	3492.0	116.928117993	1.0	227.893843113	0.132317045138	2.01	0.174387811791
25908886	637267739	15603.0	113.946921557	0.396951135413	RFSUNEUAIZKAJO-BGPJRJDNSA-N	2.0	WZYRMLAWNVOIEX-MOJAZDJTSA-N	direct	637267739	6316.0	116.928117993	1.0	227.893843113	0.132317045138	2.01	0.174387811791
2000786	637270538	1456.0	23.1118205061	0.507019601094	RFSUNEUAIZKAJO-BGPJRJDNSA-N	1.0	GUBGYTABKSRVRQ-CUHNMECISA-N	direct	637270538	1892.0	87.2168113089	0.01	46.2236410122	0.253509800547	2.01	0.174162138763
46019205	637271605	13526.0	21.488116639	0.545037280598	RFSUNEUAIZKAJO-BGPJRJDNSA-N	1.0	GUBGYTABKSRVRQ-PICCSMPSSA-N	direct	637271605	2192.0	200.0	0.01	42.976233278	0.272518640299	2.01	0.174138646063
10861200	637269317	5766.0	0.0705810742857	0.323596813406	RFSUNEUAIZKAJO-BGPJRJDNSA-N	0.0		flat tautomer	637269317	4805.0	200.0	0.01	0.141162148571	0.323596813406	2.01	0.174072288283
50247382	637268562	5488.0	36.0920514784	0.323596813406	RFSUNEUAIZKAJO-BGPJRJDNSA-N	1.0	HDTRYLNUVZCQOY-LIZSDCNHSA-N	direct	637268562	6114.0	66.1325325121	0.01	72.1841029568	0.161798406703	2.01	0.174017519635
46019212	637271605	10627.0	22.5421181033	0.516676401992	RFSUNEUAIZKAJO-BGPJRJDNSA-N	1.0	GUBGYTABKSRVRQ-PICCSMPSSA-N	direct	637271605	2192.0	200.0	0.01	45.0842362065	0.258338200996	2.01	0.173897108145
44412889	637268437	2313.0	0.508638306166	0.300316162084	RFSUNEUAIZKAJO-BGPJRJDNSA-N	1.0	CZMRCDWAGMRECN-UGDNZRGBSA-N	direct	637268437	2313.0	0.193820026016	2.0	0.387640052032	0.150158081042	2.01	0.173876488203
25947627	637269718	13526.0	21.351639989	0.545037280598	RFSUNEUAIZKAJO-BGPJRJDNSA-N	1.0	GUBGYTABKSRVRQ-PICCSMPSSA-N	direct	637269718	2192.0	200.0	0.01	42.703279978	0.272518640299	2.01	0.173861485042
46019245	637271605	13526.0	21.488116639	0.541568230016	RFSUNEUAIZKAJO-BGPJRJDNSA-N	1.0	GUBGYTABKSRVRQ-PICCSMPSSA-N	direct	637271605	2192.0	200.0	0.01	42.976233278	0.270784115008	2.01	0.173860893043
47066394	637271303	10460.0	35.920818754	0.323596813406	RFSUNEUAIZKAJO-BGPJRJDNSA-N	1.0	GUBGYTABKSRVRQ-QRZGKKJRSA-N	direct	637271303	13745.0	92.4156687756	0.01	71.8416375079	0.161798406703	2.01	0.173810752123
46019295	637271605	5905.0	29.1624115618	0.396951135413	RFSUNEUAIZKAJO-BGPJRJDNSA-N	1.0	CZMRCDWAGMRECN-UGDNZRGBSA-N	direct	637271605	2192.0	200.0	0.01	58.3248231235	0.198475567706	2.01	0.173631750563
46019261	637271605	13526.0	21.488116639	0.538561852026	RFSUNEUAIZKAJO-BGPJRJDNSA-N	1.0	GUBGYTABKSRVRQ-PICCSMPSSA-N	direct	637271605	2192.0	200.0	0.01	42.976233278	0.269280926013	2.01	0.173619103012
50124166	637271473	15798.0	0.36653154442	0.315659138162	RFSUNEUAIZKAJO-BGPJRJDNSA-N	1.0	GUBGYTABKSRVRQ-XLOQQCSPSA-N	direct	637271473	3094.0	0.420216403383	1.0	0.733063088841	0.157829569081	2.01	0.173608687523
25947677	637269718	13526.0	21.351639989	0.541568230016	RFSUNEUAIZKAJO-BGPJRJDNSA-N	1.0	GUBGYTABKSRVRQ-PICCSMPSSA-N	direct	637269718	2192.0	200.0	0.01	42.703279978	0.270784115008	2.01	0.173584174096
25908666	637267739	15603.0	113.946921557	0.406537759003	RFSUNEUAIZKAJO-BGPJRJDNSA-N	2.0	WZYRMLAWNVOIEX-MOJAZDJTSA-N	direct	637267739	15710.0	109.102372909	1.0	218.204745817	0.135512586334	2.01	0.173536162018
25908667	637267739	15603.0	113.946921557	0.406537759003	RFSUNEUAIZKAJO-BGPJRJDNSA-N	2.0	WZYRMLAWNVOIEX-MOJAZDJTSA-N	direct	637267739	16528.0	109.102372909	1.0	218.204745817	0.135512586334	2.01	0.173536162018
25947697	637269718	13526.0	21.351639989	0.538561852026	RFSUNEUAIZKAJO-BGPJRJDNSA-N	1.0	GUBGYTABKSRVRQ-PICCSMPSSA-N	direct	637269718	2192.0	200.0	0.01	42.703279978	0.269280926013	2.01	0.173342768902
25947636	637269718	10627.0	22.2276782933	0.516676401992	RFSUNEUAIZKAJO-BGPJRJDNSA-N	1.0	GUBGYTABKSRVRQ-PICCSMPSSA-N	direct	637269718	2192.0	200.0	0.01	44.4553565866	0.258338200996	2.01	0.173287487653
46019197	637271605	13526.0	21.488116639	0.532716565327	RFSUNEUAIZKAJO-BGPJRJDNSA-N	1.0	GUBGYTABKSRVRQ-PICCSMPSSA-N	direct	637271605	2192.0	200.0	0.01	42.976233278	0.266358282664	2.01	0.173146079209
43961155	637266628	2531.0	38.0824944904	0.300316162084	RFSUNEUAIZKAJO-BGPJRJDNSA-N	1.0	GUBGYTABKSRVRQ-ASMJPISFSA-N	direct	637266628	3238.0	90.6655462488	0.01	76.1649889809	0.150158081042	2.01	0.173107165948
43961156	637266628	2531.0	38.0824944904	0.300316162084	RFSUNEUAIZKAJO-BGPJRJDNSA-N	1.0	GUBGYTABKSRVRQ-ASMJPISFSA-N	direct	637266628	4218.0	90.6655462488	0.01	76.1649889809	0.150158081042	2.01	0.173107165948
46820602	637266460	13526.0	20.9746941347	0.545037280598	RFSUNEUAIZKAJO-BGPJRJDNSA-N	1.0	GUBGYTABKSRVRQ-PICCSMPSSA-N	direct	637266460	15068.0	200.0	0.01	41.9493882695	0.272518640299	2.01	0.173089006196
25947661	637269718	5905.0	29.9507819773	0.381636101801	RFSUNEUAIZKAJO-BGPJRJDNSA-N	1.0	CZMRCDWAGMRECN-UGDNZRGBSA-N	direct	637269718	2192.0	200.0	0.01	59.9015639547	0.1908180509	2.01	0.173082606702
46019188	637271605	10627.0	22.5421181033	0.507019601094	RFSUNEUAIZKAJO-BGPJRJDNSA-N	1.0	GUBGYTABKSRVRQ-PICCSMPSSA-N	direct	637271605	2192.0	200.0	0.01	45.0842362065	0.253509800547	2.01	0.17307880601
2000850	637270538	1456.0	23.1118205061	0.494090876756	RFSUNEUAIZKAJO-BGPJRJDNSA-N	1.0	GUBGYTABKSRVRQ-CUHNMECISA-N	direct	637270538	1892.0	87.2168113089	0.01	46.2236410122	0.247045438378	2.01	0.17304110141
10861201	637269317	5766.0	0.0705810742857	0.315659138162	RFSUNEUAIZKAJO-BGPJRJDNSA-N	0.0		flat tautomer	637269317	4805.0	200.0	0.01	0.141162148571	0.315659138162	2.01	0.172994848581
50247426	637268562	5488.0	36.0920514784	0.315659138162	RFSUNEUAIZKAJO-BGPJRJDNSA-N	1.0	HDTRYLNUVZCQOY-LIZSDCNHSA-N	direct	637268562	6114.0	66.1325325121	0.01	72.1841029568	0.157829569081	2.01	0.172940418928
2000866	637270538	1456.0	23.1118205061	0.492481012538	RFSUNEUAIZKAJO-BGPJRJDNSA-N	1.0	GUBGYTABKSRVRQ-CUHNMECISA-N	direct	637270538	1892.0	87.2168113089	0.01	46.2236410122	0.246240506269	2.01	0.172899976715
42163120	637270522	2663.0	25.3990271043	0.448125296504	RFSUNEUAIZKAJO-BGPJRJDNSA-N	1.0	JUTQRXXDIORLET-ONEGZZNKSA-N	direct	637270522	1445.0	37.6363880201	0.01	50.7980542086	0.224062648252	2.01	0.172899269547
42163122	637270522	2663.0	25.3990271043	0.448125296504	RFSUNEUAIZKAJO-BGPJRJDNSA-N	1.0	JUTQRXXDIORLET-ONEGZZNKSA-N	direct	637270522	3815.0	37.6363880201	0.01	50.7980542086	0.224062648252	2.01	0.172899269547
42163123	637270522	3815.0	25.3990271043	0.448125296504	RFSUNEUAIZKAJO-BGPJRJDNSA-N	1.0	JUTQRXXDIORLET-ONEGZZNKSA-N	direct	637270522	1445.0	37.6363880201	0.01	50.7980542086	0.224062648252	2.01	0.172899269547
42163124	637270522	3815.0	25.3990271043	0.448125296504	RFSUNEUAIZKAJO-BGPJRJDNSA-N	1.0	JUTQRXXDIORLET-ONEGZZNKSA-N	direct	637270522	2663.0	37.6363880201	0.01	50.7980542086	0.224062648252	2.01	0.172899269547
25947617	637269718	13526.0	21.351639989	0.532716565327	RFSUNEUAIZKAJO-BGPJRJDNSA-N	1.0	GUBGYTABKSRVRQ-PICCSMPSSA-N	direct	637269718	2192.0	200.0	0.01	42.703279978	0.266358282664	2.01	0.172870497969
25461092	637271939	12995.0	30.9281179927	0.367748379645	RFSUNEUAIZKAJO-BGPJRJDNSA-N	1.0	DLRVVLDZNNYCBX-ZZFZYMBESA-N	direct	637271939	882.0	164.886056648	0.01	61.8562359854	0.183874189823	2.01	0.17286819143
25461093	637271939	12995.0	30.9281179927	0.367748379645	RFSUNEUAIZKAJO-BGPJRJDNSA-N	1.0	DLRVVLDZNNYCBX-ZZFZYMBESA-N	direct	637271939	9298.0	164.886056648	0.01	61.8562359854	0.183874189823	2.01	0.17286819143
46820607	637266460	13526.0	20.9746941347	0.541568230016	RFSUNEUAIZKAJO-BGPJRJDNSA-N	1.0	GUBGYTABKSRVRQ-PICCSMPSSA-N	direct	637266460	15068.0	200.0	0.01	41.9493882695	0.270784115008	2.01	0.172812927363
47066395	637271303	10460.0	35.920818754	0.315659138162	RFSUNEUAIZKAJO-BGPJRJDNSA-N	1.0	GUBGYTABKSRVRQ-QRZGKKJRSA-N	direct	637271303	13745.0	92.4156687756	0.01	71.8416375079	0.157829569081	2.01	0.172734931228
2000826	637270538	1456.0	23.1118205061	0.490005274345	RFSUNEUAIZKAJO-BGPJRJDNSA-N	1.0	GUBGYTABKSRVRQ-CUHNMECISA-N	direct	637270538	1892.0	87.2168113089	0.01	46.2236410122	0.245002637173	2.01	0.172682270657
25908768	637267739	15603.0	113.946921557	0.381636101801	RFSUNEUAIZKAJO-BGPJRJDNSA-N	2.0	WZYRMLAWNVOIEX-MOJAZDJTSA-N	direct	637267739	12571.0	116.129011186	1.0	227.893843113	0.127212033934	2.01	0.172680870322
25908769	637267739	15603.0	113.946921557	0.381636101801	RFSUNEUAIZKAJO-BGPJRJDNSA-N	2.0	WZYRMLAWNVOIEX-MOJAZDJTSA-N	direct	637267739	12708.0	116.129011186	1.0	227.893843113	0.127212033934	2.01	0.172680870322
25908765	637267739	15603.0	113.946921557	0.381636101801	RFSUNEUAIZKAJO-BGPJRJDNSA-N	2.0	WZYRMLAWNVOIEX-MOJAZDJTSA-N	direct	637267739	3492.0	116.928117993	1.0	227.893843113	0.127212033934	2.01	0.172680870322
25908766	637267739	15603.0	113.946921557	0.381636101801	RFSUNEUAIZKAJO-BGPJRJDNSA-N	2.0	WZYRMLAWNVOIEX-MOJAZDJTSA-N	direct	637267739	6316.0	116.928117993	1.0	227.893843113	0.127212033934	2.01	0.172680870322
46041784	637264515	12074.0	108.233587153	0.406537759003	RFSUNEUAIZKAJO-BGPJRJDNSA-N	2.0	MUPFEKGTMRGPLJ-ZQSKZDJDSA-N	direct	637264515	7750.0	106.806875402	1.0	213.613750803	0.135512586334	2.01	0.172616076755
46041785	637264515	12074.0	108.233587153	0.406537759003	RFSUNEUAIZKAJO-BGPJRJDNSA-N	2.0	MUPFEKGTMRGPLJ-ZQSKZDJDSA-N	direct	637264515	10269.0	106.806875402	1.0	213.613750803	0.135512586334	2.01	0.172616076755
46820609	637266460	13526.0	20.9746941347	0.538561852026	RFSUNEUAIZKAJO-BGPJRJDNSA-N	1.0	GUBGYTABKSRVRQ-PICCSMPSSA-N	direct	637266460	15068.0	200.0	0.01	41.9493882695	0.269280926013	2.01	0.172572594749
25908891	637267739	15603.0	113.946921557	0.396951135413	RFSUNEUAIZKAJO-BGPJRJDNSA-N	2.0	WZYRMLAWNVOIEX-MOJAZDJTSA-N	direct	637267739	15710.0	109.102372909	1.0	218.204745817	0.132317045138	2.01	0.172503943698
25908892	637267739	15603.0	113.946921557	0.396951135413	RFSUNEUAIZKAJO-BGPJRJDNSA-N	2.0	WZYRMLAWNVOIEX-MOJAZDJTSA-N	direct	637267739	16528.0	109.102372909	1.0	218.204745817	0.132317045138	2.01	0.172503943698
25908669	637267739	15603.0	113.946921557	0.406537759003	RFSUNEUAIZKAJO-BGPJRJDNSA-N	2.0	WZYRMLAWNVOIEX-MOJAZDJTSA-N	direct	637267739	12493.0	106.469800302	1.0	212.939600604	0.135512586334	2.01	0.172479724184
25947606	637269718	10627.0	22.2276782933	0.507019601094	RFSUNEUAIZKAJO-BGPJRJDNSA-N	1.0	GUBGYTABKSRVRQ-PICCSMPSSA-N	direct	637269718	2192.0	200.0	0.01	44.4553565866	0.253509800547	2.01	0.17247205419
47057774	637264524	10460.0	39.5016894462	0.285197952275	RFSUNEUAIZKAJO-BGPJRJDNSA-N	1.0	GUBGYTABKSRVRQ-QRZGKKJRSA-N	direct	637264524	13745.0	89.0788339494	0.01	79.0033788924	0.142598976137	2.01	0.172456489474
25908670	637267739	15603.0	113.946921557	0.406537759003	RFSUNEUAIZKAJO-BGPJRJDNSA-N	2.0	WZYRMLAWNVOIEX-MOJAZDJTSA-N	direct	637267739	12700.0	106.308034897	1.0	212.616069794	0.135512586334	2.01	0.172414172348
25908671	637267739	15603.0	113.946921557	0.406537759003	RFSUNEUAIZKAJO-BGPJRJDNSA-N	2.0	WZYRMLAWNVOIEX-MOJAZDJTSA-N	direct	637267739	11992.0	106.161150909	1.0	212.322301819	0.135512586334	2.01	0.17235458604
46820601	637266460	13526.0	20.9746941347	0.532716565327	RFSUNEUAIZKAJO-BGPJRJDNSA-N	1.0	GUBGYTABKSRVRQ-PICCSMPSSA-N	direct	637266460	15068.0	200.0	0.01	41.9493882695	0.266358282664	2.01	0.172102422149
46019252	637271605	10627.0	22.5421181033	0.494090876756	RFSUNEUAIZKAJO-BGPJRJDNSA-N	1.0	GUBGYTABKSRVRQ-PICCSMPSSA-N	direct	637271605	2192.0	200.0	0.01	45.0842362065	0.247045438378	2.01	0.171964741794
46019231	637271605	5905.0	29.1624115618	0.381636101801	RFSUNEUAIZKAJO-BGPJRJDNSA-N	1.0	CZMRCDWAGMRECN-UGDNZRGBSA-N	direct	637271605	2192.0	200.0	0.01	58.3248231235	0.1908180509	2.01	0.171932209567
46019213	637271605	13526.0	21.488116639	0.516676401992	RFSUNEUAIZKAJO-BGPJRJDNSA-N	1.0	GUBGYTABKSRVRQ-PICCSMPSSA-N	direct	637271605	2192.0	200.0	0.01	42.976233278	0.258338200996	2.01	0.171827735992
46019268	637271605	10627.0	22.5421181033	0.492481012538	RFSUNEUAIZKAJO-BGPJRJDNSA-N	1.0	GUBGYTABKSRVRQ-PICCSMPSSA-N	direct	637271605	2192.0	200.0	0.01	45.0842362065	0.246240506269	2.01	0.171824494931
44412890	637268437	2313.0	0.508638306166	0.285197952275	RFSUNEUAIZKAJO-BGPJRJDNSA-N	1.0	CZMRCDWAGMRECN-UGDNZRGBSA-N	direct	637268437	2313.0	0.193820026016	2.0	0.387640052032	0.142598976137	2.01	0.17164564326
46019228	637271605	10627.0	22.5421181033	0.490005274345	RFSUNEUAIZKAJO-BGPJRJDNSA-N	1.0	GUBGYTABKSRVRQ-PICCSMPSSA-N	direct	637271605	2192.0	200.0	0.01	45.0842362065	0.245002637173	2.01	0.17160814306
46041874	637264515	12074.0	108.233587153	0.396951135413	RFSUNEUAIZKAJO-BGPJRJDNSA-N	2.0	MUPFEKGTMRGPLJ-ZQSKZDJDSA-N	direct	637264515	7750.0	106.806875402	1.0	213.613750803	0.132317045138	2.01	0.171589331235
46041875	637264515	12074.0	108.233587153	0.396951135413	RFSUNEUAIZKAJO-BGPJRJDNSA-N	2.0	MUPFEKGTMRGPLJ-ZQSKZDJDSA-N	direct	637264515	10269.0	106.806875402	1.0	213.613750803	0.132317045138	2.01	0.171589331235
25947637	637269718	13526.0	21.351639989	0.516676401992	RFSUNEUAIZKAJO-BGPJRJDNSA-N	1.0	GUBGYTABKSRVRQ-PICCSMPSSA-N	direct	637269718	2192.0	200.0	0.01	42.703279978	0.258338200996	2.01	0.171554253042
25947771	637269718	5905.0	29.9507819773	0.367748379645	RFSUNEUAIZKAJO-BGPJRJDNSA-N	1.0	CZMRCDWAGMRECN-UGDNZRGBSA-N	direct	637269718	2192.0	200.0	0.01	59.9015639547	0.183874189823	2.01	0.171486033999
50124168	637271473	15798.0	0.36653154442	0.300316162084	RFSUNEUAIZKAJO-BGPJRJDNSA-N	1.0	GUBGYTABKSRVRQ-XLOQQCSPSA-N	direct	637271473	3094.0	0.420216403383	1.0	0.733063088841	0.150158081042	2.01	0.171459494317
25908894	637267739	15603.0	113.946921557	0.396951135413	RFSUNEUAIZKAJO-BGPJRJDNSA-N	2.0	WZYRMLAWNVOIEX-MOJAZDJTSA-N	direct	637267739	12493.0	106.469800302	1.0	212.939600604	0.132317045138	2.01	0.171453789709
25908895	637267739	15603.0	113.946921557	0.396951135413	RFSUNEUAIZKAJO-BGPJRJDNSA-N	2.0	WZYRMLAWNVOIEX-MOJAZDJTSA-N	direct	637267739	12700.0	106.308034897	1.0	212.616069794	0.132317045138	2.01	0.171388627785
25947686	637269718	10627.0	22.2276782933	0.494090876756	RFSUNEUAIZKAJO-BGPJRJDNSA-N	1.0	GUBGYTABKSRVRQ-PICCSMPSSA-N	direct	637269718	2192.0	200.0	0.01	44.4553565866	0.247045438378	2.01	0.171361895481
25908896	637267739	15603.0	113.946921557	0.396951135413	RFSUNEUAIZKAJO-BGPJRJDNSA-N	2.0	WZYRMLAWNVOIEX-MOJAZDJTSA-N	direct	637267739	11992.0	106.161150909	1.0	212.322301819	0.132317045138	2.01	0.171329395905
2000874	637270538	1456.0	23.1118205061	0.474246772987	RFSUNEUAIZKAJO-BGPJRJDNSA-N	1.0	GUBGYTABKSRVRQ-CUHNMECISA-N	direct	637270538	1892.0	87.2168113089	0.01	46.2236410122	0.237123386493	2.01	0.171276846449
25947706	637269718	10627.0	22.2276782933	0.492481012538	RFSUNEUAIZKAJO-BGPJRJDNSA-N	1.0	GUBGYTABKSRVRQ-PICCSMPSSA-N	direct	637269718	2192.0	200.0	0.01	44.4553565866	0.246240506269	2.01	0.171222140272
50624857	637264841	5639.0	20.0695604052	0.545037280598	RFSUNEUAIZKAJO-BGPJRJDNSA-N	1.0	HDTRYLNUVZCQOY-LIZSDCNHSA-N	direct	637264841	6711.0	200.0	0.01	40.1391208105	0.272518640299	2.01	0.171190649752
50624858	637264841	5639.0	20.0695604052	0.545037280598	RFSUNEUAIZKAJO-BGPJRJDNSA-N	1.0	HDTRYLNUVZCQOY-LIZSDCNHSA-N	direct	637264841	6716.0	200.0	0.01	40.1391208105	0.272518640299	2.01	0.171190649752
50624859	637264841	5639.0	20.0695604052	0.545037280598	RFSUNEUAIZKAJO-BGPJRJDNSA-N	1.0	HDTRYLNUVZCQOY-LIZSDCNHSA-N	direct	637264841	6718.0	200.0	0.01	40.1391208105	0.272518640299	2.01	0.171190649752
50624860	637264841	5639.0	20.0695604052	0.545037280598	RFSUNEUAIZKAJO-BGPJRJDNSA-N	1.0	HDTRYLNUVZCQOY-LIZSDCNHSA-N	direct	637264841	6727.0	200.0	0.01	40.1391208105	0.272518640299	2.01	0.171190649752
50624861	637264841	5639.0	20.0695604052	0.545037280598	RFSUNEUAIZKAJO-BGPJRJDNSA-N	1.0	HDTRYLNUVZCQOY-LIZSDCNHSA-N	direct	637264841	6734.0	200.0	0.01	40.1391208105	0.272518640299	2.01	0.171190649752
2000818	637270538	1456.0	23.1118205061	0.472449407151	RFSUNEUAIZKAJO-BGPJRJDNSA-N	1.0	GUBGYTABKSRVRQ-CUHNMECISA-N	direct	637270538	1892.0	87.2168113089	0.01	46.2236410122	0.236224703575	2.01	0.171114333143
25908933	637267739	15603.0	113.946921557	0.367748379645	RFSUNEUAIZKAJO-BGPJRJDNSA-N	2.0	WZYRMLAWNVOIEX-MOJAZDJTSA-N	direct	637267739	12571.0	116.129011186	1.0	227.893843113	0.122582793215	2.01	0.171088003371
25908934	637267739	15603.0	113.946921557	0.367748379645	RFSUNEUAIZKAJO-BGPJRJDNSA-N	2.0	WZYRMLAWNVOIEX-MOJAZDJTSA-N	direct	637267739	12708.0	116.129011186	1.0	227.893843113	0.122582793215	2.01	0.171088003371
25908930	637267739	15603.0	113.946921557	0.367748379645	RFSUNEUAIZKAJO-BGPJRJDNSA-N	2.0	WZYRMLAWNVOIEX-MOJAZDJTSA-N	direct	637267739	3492.0	116.928117993	1.0	227.893843113	0.122582793215	2.01	0.171088003371
25908931	637267739	15603.0	113.946921557	0.367748379645	RFSUNEUAIZKAJO-BGPJRJDNSA-N	2.0	WZYRMLAWNVOIEX-MOJAZDJTSA-N	direct	637267739	6316.0	116.928117993	1.0	227.893843113	0.122582793215	2.01	0.171088003371
46019189	637271605	13526.0	21.488116639	0.507019601094	RFSUNEUAIZKAJO-BGPJRJDNSA-N	1.0	GUBGYTABKSRVRQ-PICCSMPSSA-N	direct	637271605	2192.0	200.0	0.01	42.976233278	0.253509800547	2.01	0.171019171636
25947656	637269718	10627.0	22.2276782933	0.490005274345	RFSUNEUAIZKAJO-BGPJRJDNSA-N	1.0	GUBGYTABKSRVRQ-PICCSMPSSA-N	direct	637269718	2192.0	200.0	0.01	44.4553565866	0.245002637173	2.01	0.171006546853
51174318	640738171	3314.0	0.267606240177	0.406537759003	RFSUNEUAIZKAJO-BGPJRJDNSA-N	1.0	QIGJYVCQYDKYDW-LCOYTZNXSA-N	direct	640738171	3778.0	0.327902142064	1.0	0.535212480354	0.203268879502	2.01	0.170957557482
51174319	640738171	3314.0	0.267606240177	0.406537759003	RFSUNEUAIZKAJO-BGPJRJDNSA-N	1.0	QIGJYVCQYDKYDW-LCOYTZNXSA-N	direct	640738171	3967.0	0.327902142064	1.0	0.535212480354	0.203268879502	2.01	0.170957557482
51174320	640738171	3314.0	0.267606240177	0.406537759003	RFSUNEUAIZKAJO-BGPJRJDNSA-N	1.0	QIGJYVCQYDKYDW-LCOYTZNXSA-N	direct	640738171	5059.0	0.327902142064	1.0	0.535212480354	0.203268879502	2.01	0.170957557482
51174321	640738171	3314.0	0.267606240177	0.406537759003	RFSUNEUAIZKAJO-BGPJRJDNSA-N	1.0	QIGJYVCQYDKYDW-LCOYTZNXSA-N	direct	640738171	5269.0	0.327902142064	1.0	0.535212480354	0.203268879502	2.01	0.170957557482
51174322	640738171	3314.0	0.267606240177	0.406537759003	RFSUNEUAIZKAJO-BGPJRJDNSA-N	1.0	QIGJYVCQYDKYDW-LCOYTZNXSA-N	direct	640738171	5435.0	0.327902142064	1.0	0.535212480354	0.203268879502	2.01	0.170957557482
51174323	640738171	3314.0	0.267606240177	0.406537759003	RFSUNEUAIZKAJO-BGPJRJDNSA-N	1.0	QIGJYVCQYDKYDW-LCOYTZNXSA-N	direct	640738171	5708.0	0.327902142064	1.0	0.535212480354	0.203268879502	2.01	0.170957557482
51174324	640738171	3314.0	0.267606240177	0.406537759003	RFSUNEUAIZKAJO-BGPJRJDNSA-N	1.0	QIGJYVCQYDKYDW-LCOYTZNXSA-N	direct	640738171	5743.0	0.327902142064	1.0	0.535212480354	0.203268879502	2.01	0.170957557482
50624932	637264841	5639.0	20.0695604052	0.541568230016	RFSUNEUAIZKAJO-BGPJRJDNSA-N	1.0	HDTRYLNUVZCQOY-LIZSDCNHSA-N	direct	637264841	6711.0	200.0	0.01	40.1391208105	0.270784115008	2.01	0.170917598818
50624933	637264841	5639.0	20.0695604052	0.541568230016	RFSUNEUAIZKAJO-BGPJRJDNSA-N	1.0	HDTRYLNUVZCQOY-LIZSDCNHSA-N	direct	637264841	6716.0	200.0	0.01	40.1391208105	0.270784115008	2.01	0.170917598818
50624934	637264841	5639.0	20.0695604052	0.541568230016	RFSUNEUAIZKAJO-BGPJRJDNSA-N	1.0	HDTRYLNUVZCQOY-LIZSDCNHSA-N	direct	637264841	6718.0	200.0	0.01	40.1391208105	0.270784115008	2.01	0.170917598818
50624935	637264841	5639.0	20.0695604052	0.541568230016	RFSUNEUAIZKAJO-BGPJRJDNSA-N	1.0	HDTRYLNUVZCQOY-LIZSDCNHSA-N	direct	637264841	6727.0	200.0	0.01	40.1391208105	0.270784115008	2.01	0.170917598818
50624936	637264841	5639.0	20.0695604052	0.541568230016	RFSUNEUAIZKAJO-BGPJRJDNSA-N	1.0	HDTRYLNUVZCQOY-LIZSDCNHSA-N	direct	637264841	6734.0	200.0	0.01	40.1391208105	0.270784115008	2.01	0.170917598818
43961164	637266628	2531.0	38.0824944904	0.285197952275	RFSUNEUAIZKAJO-BGPJRJDNSA-N	1.0	GUBGYTABKSRVRQ-ASMJPISFSA-N	direct	637266628	3238.0	90.6655462488	0.01	76.1649889809	0.142598976137	2.01	0.170886191452
43961165	637266628	2531.0	38.0824944904	0.285197952275	RFSUNEUAIZKAJO-BGPJRJDNSA-N	1.0	GUBGYTABKSRVRQ-ASMJPISFSA-N	direct	637266628	4218.0	90.6655462488	0.01	76.1649889809	0.142598976137	2.01	0.170886191452
10861203	637269317	5766.0	0.0705810742857	0.300316162084	RFSUNEUAIZKAJO-BGPJRJDNSA-N	0.0		flat tautomer	637269317	4805.0	200.0	0.01	0.141162148571	0.300316162084	2.01	0.17085325441
25908771	637267739	15603.0	113.946921557	0.381636101801	RFSUNEUAIZKAJO-BGPJRJDNSA-N	2.0	WZYRMLAWNVOIEX-MOJAZDJTSA-N	direct	637267739	15710.0	109.102372909	1.0	218.204745817	0.127212033934	2.01	0.170815441893
25908772	637267739	15603.0	113.946921557	0.381636101801	RFSUNEUAIZKAJO-BGPJRJDNSA-N	2.0	WZYRMLAWNVOIEX-MOJAZDJTSA-N	direct	637267739	16528.0	109.102372909	1.0	218.204745817	0.127212033934	2.01	0.170815441893
50247514	637268562	5488.0	36.0920514784	0.300316162084	RFSUNEUAIZKAJO-BGPJRJDNSA-N	1.0	HDTRYLNUVZCQOY-LIZSDCNHSA-N	direct	637268562	6114.0	66.1325325121	0.01	72.1841029568	0.150158081042	2.01	0.170799498571
46820603	637266460	13526.0	20.9746941347	0.516676401992	RFSUNEUAIZKAJO-BGPJRJDNSA-N	1.0	GUBGYTABKSRVRQ-PICCSMPSSA-N	direct	637266460	15068.0	200.0	0.01	41.9493882695	0.258338200996	2.01	0.170792025391
25947607	637269718	13526.0	21.351639989	0.507019601094	RFSUNEUAIZKAJO-BGPJRJDNSA-N	1.0	GUBGYTABKSRVRQ-PICCSMPSSA-N	direct	637269718	2192.0	200.0	0.01	42.703279978	0.253509800547	2.01	0.170746975606
2000882	637270538	1456.0	23.1118205061	0.467924426062	RFSUNEUAIZKAJO-BGPJRJDNSA-N	1.0	GUBGYTABKSRVRQ-CUHNMECISA-N	direct	637270538	1892.0	87.2168113089	0.01	46.2236410122	0.233962213031	2.01	0.170703132644
50624962	637264841	5639.0	20.0695604052	0.538561852026	RFSUNEUAIZKAJO-BGPJRJDNSA-N	1.0	HDTRYLNUVZCQOY-LIZSDCNHSA-N	direct	637264841	6711.0	200.0	0.01	40.1391208105	0.269280926013	2.01	0.170679902056
50624963	637264841	5639.0	20.0695604052	0.538561852026	RFSUNEUAIZKAJO-BGPJRJDNSA-N	1.0	HDTRYLNUVZCQOY-LIZSDCNHSA-N	direct	637264841	6716.0	200.0	0.01	40.1391208105	0.269280926013	2.01	0.170679902056
50624964	637264841	5639.0	20.0695604052	0.538561852026	RFSUNEUAIZKAJO-BGPJRJDNSA-N	1.0	HDTRYLNUVZCQOY-LIZSDCNHSA-N	direct	637264841	6718.0	200.0	0.01	40.1391208105	0.269280926013	2.01	0.170679902056
50624965	637264841	5639.0	20.0695604052	0.538561852026	RFSUNEUAIZKAJO-BGPJRJDNSA-N	1.0	HDTRYLNUVZCQOY-LIZSDCNHSA-N	direct	637264841	6727.0	200.0	0.01	40.1391208105	0.269280926013	2.01	0.170679902056
50624966	637264841	5639.0	20.0695604052	0.538561852026	RFSUNEUAIZKAJO-BGPJRJDNSA-N	1.0	HDTRYLNUVZCQOY-LIZSDCNHSA-N	direct	637264841	6734.0	200.0	0.01	40.1391208105	0.269280926013	2.01	0.170679902056
47066397	637271303	10460.0	35.920818754	0.300316162084	RFSUNEUAIZKAJO-BGPJRJDNSA-N	1.0	GUBGYTABKSRVRQ-QRZGKKJRSA-N	direct	637271303	13745.0	92.4156687756	0.01	71.8416375079	0.150158081042	2.01	0.17059655471
25908674	637267739	15603.0	113.946921557	0.406537759003	RFSUNEUAIZKAJO-BGPJRJDNSA-N	2.0	WZYRMLAWNVOIEX-MOJAZDJTSA-N	direct	637267739	12562.0	101.879426069	1.0	203.758852138	0.135512586334	2.01	0.170589800607
45984084	637268033	13526.0	19.7544873322	0.545037280598	RFSUNEUAIZKAJO-BGPJRJDNSA-N	1.0	GUBGYTABKSRVRQ-PICCSMPSSA-N	direct	637268033	6123.0	79.2291479884	0.01	39.5089746644	0.272518640299	2.01	0.170514774933
45984085	637268033	13526.0	19.7544873322	0.545037280598	RFSUNEUAIZKAJO-BGPJRJDNSA-N	1.0	GUBGYTABKSRVRQ-PICCSMPSSA-N	direct	637268033	13330.0	79.2291479884	0.01	39.5089746644	0.272518640299	2.01	0.170514774933
46019319	637271605	5905.0	29.1624115618	0.367748379645	RFSUNEUAIZKAJO-BGPJRJDNSA-N	1.0	CZMRCDWAGMRECN-UGDNZRGBSA-N	direct	637271605	2192.0	200.0	0.01	58.3248231235	0.183874189823	2.01	0.170346248517
45984124	637268033	13526.0	19.7544873322	0.541568230016	RFSUNEUAIZKAJO-BGPJRJDNSA-N	1.0	GUBGYTABKSRVRQ-PICCSMPSSA-N	direct	637268033	6123.0	79.2291479884	0.01	39.5089746644	0.270784115008	2.01	0.170242802027
45984125	637268033	13526.0	19.7544873322	0.541568230016	RFSUNEUAIZKAJO-BGPJRJDNSA-N	1.0	GUBGYTABKSRVRQ-PICCSMPSSA-N	direct	637268033	13330.0	79.2291479884	0.01	39.5089746644	0.270784115008	2.01	0.170242802027
50624842	637264841	5639.0	20.0695604052	0.532716565327	RFSUNEUAIZKAJO-BGPJRJDNSA-N	1.0	HDTRYLNUVZCQOY-LIZSDCNHSA-N	direct	637264841	6711.0	200.0	0.01	40.1391208105	0.266358282664	2.01	0.170214886081
50624843	637264841	5639.0	20.0695604052	0.532716565327	RFSUNEUAIZKAJO-BGPJRJDNSA-N	1.0	HDTRYLNUVZCQOY-LIZSDCNHSA-N	direct	637264841	6716.0	200.0	0.01	40.1391208105	0.266358282664	2.01	0.170214886081
50624844	637264841	5639.0	20.0695604052	0.532716565327	RFSUNEUAIZKAJO-BGPJRJDNSA-N	1.0	HDTRYLNUVZCQOY-LIZSDCNHSA-N	direct	637264841	6718.0	200.0	0.01	40.1391208105	0.266358282664	2.01	0.170214886081
50624845	637264841	5639.0	20.0695604052	0.532716565327	RFSUNEUAIZKAJO-BGPJRJDNSA-N	1.0	HDTRYLNUVZCQOY-LIZSDCNHSA-N	direct	637264841	6727.0	200.0	0.01	40.1391208105	0.266358282664	2.01	0.170214886081
50624846	637264841	5639.0	20.0695604052	0.532716565327	RFSUNEUAIZKAJO-BGPJRJDNSA-N	1.0	HDTRYLNUVZCQOY-LIZSDCNHSA-N	direct	637264841	6734.0	200.0	0.01	40.1391208105	0.266358282664	2.01	0.170214886081
46019276	637271605	10627.0	22.5421181033	0.474246772987	RFSUNEUAIZKAJO-BGPJRJDNSA-N	1.0	GUBGYTABKSRVRQ-PICCSMPSSA-N	direct	637271605	2192.0	200.0	0.01	45.0842362065	0.237123386493	2.01	0.170211460947
46019220	637271605	10627.0	22.5421181033	0.472449407151	RFSUNEUAIZKAJO-BGPJRJDNSA-N	1.0	GUBGYTABKSRVRQ-PICCSMPSSA-N	direct	637271605	2192.0	200.0	0.01	45.0842362065	0.236224703575	2.01	0.170049958516
45984140	637268033	13526.0	19.7544873322	0.538561852026	RFSUNEUAIZKAJO-BGPJRJDNSA-N	1.0	GUBGYTABKSRVRQ-PICCSMPSSA-N	direct	637268033	6123.0	79.2291479884	0.01	39.5089746644	0.269280926013	2.01	0.170006043711
45984141	637268033	13526.0	19.7544873322	0.538561852026	RFSUNEUAIZKAJO-BGPJRJDNSA-N	1.0	GUBGYTABKSRVRQ-PICCSMPSSA-N	direct	637268033	13330.0	79.2291479884	0.01	39.5089746644	0.269280926013	2.01	0.170006043711
46820600	637266460	13526.0	20.9746941347	0.507019601094	RFSUNEUAIZKAJO-BGPJRJDNSA-N	1.0	GUBGYTABKSRVRQ-PICCSMPSSA-N	direct	637266460	15068.0	200.0	0.01	41.9493882695	0.253509800547	2.01	0.169988334745
51174528	640738171	3314.0	0.267606240177	0.396951135413	RFSUNEUAIZKAJO-BGPJRJDNSA-N	1.0	QIGJYVCQYDKYDW-LCOYTZNXSA-N	direct	640738171	3778.0	0.327902142064	1.0	0.535212480354	0.198475567706	2.01	0.169940677076
51174529	640738171	3314.0	0.267606240177	0.396951135413	RFSUNEUAIZKAJO-BGPJRJDNSA-N	1.0	QIGJYVCQYDKYDW-LCOYTZNXSA-N	direct	640738171	3967.0	0.327902142064	1.0	0.535212480354	0.198475567706	2.01	0.169940677076
51174530	640738171	3314.0	0.267606240177	0.396951135413	RFSUNEUAIZKAJO-BGPJRJDNSA-N	1.0	QIGJYVCQYDKYDW-LCOYTZNXSA-N	direct	640738171	5059.0	0.327902142064	1.0	0.535212480354	0.198475567706	2.01	0.169940677076
51174531	640738171	3314.0	0.267606240177	0.396951135413	RFSUNEUAIZKAJO-BGPJRJDNSA-N	1.0	QIGJYVCQYDKYDW-LCOYTZNXSA-N	direct	640738171	5269.0	0.327902142064	1.0	0.535212480354	0.198475567706	2.01	0.169940677076
51174532	640738171	3314.0	0.267606240177	0.396951135413	RFSUNEUAIZKAJO-BGPJRJDNSA-N	1.0	QIGJYVCQYDKYDW-LCOYTZNXSA-N	direct	640738171	5435.0	0.327902142064	1.0	0.535212480354	0.198475567706	2.01	0.169940677076
51174533	640738171	3314.0	0.267606240177	0.396951135413	RFSUNEUAIZKAJO-BGPJRJDNSA-N	1.0	QIGJYVCQYDKYDW-LCOYTZNXSA-N	direct	640738171	5708.0	0.327902142064	1.0	0.535212480354	0.198475567706	2.01	0.169940677076
51174534	640738171	3314.0	0.267606240177	0.396951135413	RFSUNEUAIZKAJO-BGPJRJDNSA-N	1.0	QIGJYVCQYDKYDW-LCOYTZNXSA-N	direct	640738171	5743.0	0.327902142064	1.0	0.535212480354	0.198475567706	2.01	0.169940677076
46019253	637271605	13526.0	21.488116639	0.494090876756	RFSUNEUAIZKAJO-BGPJRJDNSA-N	1.0	GUBGYTABKSRVRQ-PICCSMPSSA-N	direct	637271605	2192.0	200.0	0.01	42.976233278	0.247045438378	2.01	0.169918364762
46041826	637264515	12074.0	108.233587153	0.381636101801	RFSUNEUAIZKAJO-BGPJRJDNSA-N	2.0	MUPFEKGTMRGPLJ-ZQSKZDJDSA-N	direct	637264515	7750.0	106.806875402	1.0	213.613750803	0.127212033934	2.01	0.169909781833
46041827	637264515	12074.0	108.233587153	0.381636101801	RFSUNEUAIZKAJO-BGPJRJDNSA-N	2.0	MUPFEKGTMRGPLJ-ZQSKZDJDSA-N	direct	637264515	10269.0	106.806875402	1.0	213.613750803	0.127212033934	2.01	0.169909781833
46019269	637271605	13526.0	21.488116639	0.492481012538	RFSUNEUAIZKAJO-BGPJRJDNSA-N	1.0	GUBGYTABKSRVRQ-PICCSMPSSA-N	direct	637271605	2192.0	200.0	0.01	42.976233278	0.246240506269	2.01	0.169779786834
25908774	637267739	15603.0	113.946921557	0.381636101801	RFSUNEUAIZKAJO-BGPJRJDNSA-N	2.0	WZYRMLAWNVOIEX-MOJAZDJTSA-N	direct	637267739	12493.0	106.469800302	1.0	212.939600604	0.127212033934	2.01	0.169775567013
25908775	637267739	15603.0	113.946921557	0.381636101801	RFSUNEUAIZKAJO-BGPJRJDNSA-N	2.0	WZYRMLAWNVOIEX-MOJAZDJTSA-N	direct	637267739	12700.0	106.308034897	1.0	212.616069794	0.127212033934	2.01	0.169711042907
25908776	637267739	15603.0	113.946921557	0.381636101801	RFSUNEUAIZKAJO-BGPJRJDNSA-N	2.0	WZYRMLAWNVOIEX-MOJAZDJTSA-N	direct	637267739	11992.0	106.161150909	1.0	212.322301819	0.127212033934	2.01	0.169652390799
25947687	637269718	13526.0	21.351639989	0.494090876756	RFSUNEUAIZKAJO-BGPJRJDNSA-N	1.0	GUBGYTABKSRVRQ-PICCSMPSSA-N	direct	637269718	2192.0	200.0	0.01	42.703279978	0.247045438378	2.01	0.169647920788
46019284	637271605	10627.0	22.5421181033	0.467924426062	RFSUNEUAIZKAJO-BGPJRJDNSA-N	1.0	GUBGYTABKSRVRQ-PICCSMPSSA-N	direct	637271605	2192.0	200.0	0.01	45.0842362065	0.233962213031	2.01	0.169641315788
25947716	637269718	10627.0	22.2276782933	0.474246772987	RFSUNEUAIZKAJO-BGPJRJDNSA-N	1.0	GUBGYTABKSRVRQ-PICCSMPSSA-N	direct	637269718	2192.0	200.0	0.01	44.4553565866	0.237123386493	2.01	0.169614761004
25908899	637267739	15603.0	113.946921557	0.396951135413	RFSUNEUAIZKAJO-BGPJRJDNSA-N	2.0	WZYRMLAWNVOIEX-MOJAZDJTSA-N	direct	637267739	12562.0	101.879426069	1.0	203.758852138	0.132317045138	2.01	0.169575107673
46019229	637271605	13526.0	21.488116639	0.490005274345	RFSUNEUAIZKAJO-BGPJRJDNSA-N	1.0	GUBGYTABKSRVRQ-PICCSMPSSA-N	direct	637271605	2192.0	200.0	0.01	42.976233278	0.245002637173	2.01	0.169566009546
45984076	637268033	13526.0	19.7544873322	0.532716565327	RFSUNEUAIZKAJO-BGPJRJDNSA-N	1.0	GUBGYTABKSRVRQ-PICCSMPSSA-N	direct	637268033	6123.0	79.2291479884	0.01	39.5089746644	0.266358282664	2.01	0.169542863657
45984077	637268033	13526.0	19.7544873322	0.532716565327	RFSUNEUAIZKAJO-BGPJRJDNSA-N	1.0	GUBGYTABKSRVRQ-PICCSMPSSA-N	direct	637268033	13330.0	79.2291479884	0.01	39.5089746644	0.266358282664	2.01	0.169542863657
25947707	637269718	13526.0	21.351639989	0.492481012538	RFSUNEUAIZKAJO-BGPJRJDNSA-N	1.0	GUBGYTABKSRVRQ-PICCSMPSSA-N	direct	637269718	2192.0	200.0	0.01	42.703279978	0.246240506269	2.01	0.169509563422
25947646	637269718	10627.0	22.2276782933	0.472449407151	RFSUNEUAIZKAJO-BGPJRJDNSA-N	1.0	GUBGYTABKSRVRQ-PICCSMPSSA-N	direct	637269718	2192.0	200.0	0.01	44.4553565866	0.236224703575	2.01	0.169453824741
45927440	637266462	10627.0	19.2660007135	0.545037280598	RFSUNEUAIZKAJO-BGPJRJDNSA-N	1.0	GUBGYTABKSRVRQ-PICCSMPSSA-N	direct	637266462	6123.0	83.3233063904	0.01	38.5320014269	0.272518640299	2.01	0.16945073943
45927441	637266462	10627.0	19.2660007135	0.545037280598	RFSUNEUAIZKAJO-BGPJRJDNSA-N	1.0	GUBGYTABKSRVRQ-PICCSMPSSA-N	direct	637266462	13330.0	83.3233063904	0.01	38.5320014269	0.272518640299	2.01	0.16945073943
25947657	637269718	13526.0	21.351639989	0.490005274345	RFSUNEUAIZKAJO-BGPJRJDNSA-N	1.0	GUBGYTABKSRVRQ-PICCSMPSSA-N	direct	637269718	2192.0	200.0	0.01	42.703279978	0.245002637173	2.01	0.169296126384
50124169	637271473	15798.0	0.36653154442	0.285197952275	RFSUNEUAIZKAJO-BGPJRJDNSA-N	1.0	GUBGYTABKSRVRQ-XLOQQCSPSA-N	direct	637271473	3094.0	0.420216403383	1.0	0.733063088841	0.142598976137	2.01	0.169259659539
25908936	637267739	15603.0	113.946921557	0.367748379645	RFSUNEUAIZKAJO-BGPJRJDNSA-N	2.0	WZYRMLAWNVOIEX-MOJAZDJTSA-N	direct	637267739	15710.0	109.102372909	1.0	218.204745817	0.122582793215	2.01	0.169239782287
25908937	637267739	15603.0	113.946921557	0.367748379645	RFSUNEUAIZKAJO-BGPJRJDNSA-N	2.0	WZYRMLAWNVOIEX-MOJAZDJTSA-N	direct	637267739	16528.0	109.102372909	1.0	218.204745817	0.122582793215	2.01	0.169239782287
45927500	637266462	10627.0	19.2660007135	0.541568230016	RFSUNEUAIZKAJO-BGPJRJDNSA-N	1.0	GUBGYTABKSRVRQ-PICCSMPSSA-N	direct	637266462	6123.0	83.3233063904	0.01	38.5320014269	0.270784115008	2.01	0.169180463672
45927501	637266462	10627.0	19.2660007135	0.541568230016	RFSUNEUAIZKAJO-BGPJRJDNSA-N	1.0	GUBGYTABKSRVRQ-PICCSMPSSA-N	direct	637266462	13330.0	83.3233063904	0.01	38.5320014269	0.270784115008	2.01	0.169180463672
25947726	637269718	10627.0	22.2276782933	0.467924426062	RFSUNEUAIZKAJO-BGPJRJDNSA-N	1.0	GUBGYTABKSRVRQ-PICCSMPSSA-N	direct	637269718	2192.0	200.0	0.01	44.4553565866	0.233962213031	2.01	0.169046614567
45927524	637266462	10627.0	19.2660007135	0.538561852026	RFSUNEUAIZKAJO-BGPJRJDNSA-N	1.0	GUBGYTABKSRVRQ-PICCSMPSSA-N	direct	637266462	6123.0	83.3233063904	0.01	38.5320014269	0.269280926013	2.01	0.16894518276
45927525	637266462	10627.0	19.2660007135	0.538561852026	RFSUNEUAIZKAJO-BGPJRJDNSA-N	1.0	GUBGYTABKSRVRQ-PICCSMPSSA-N	direct	637266462	13330.0	83.3233063904	0.01	38.5320014269	0.269280926013	2.01	0.16894518276
50624872	637264841	5639.0	20.0695604052	0.516676401992	RFSUNEUAIZKAJO-BGPJRJDNSA-N	1.0	HDTRYLNUVZCQOY-LIZSDCNHSA-N	direct	637264841	6711.0	200.0	0.01	40.1391208105	0.258338200996	2.01	0.16891886112
50624873	637264841	5639.0	20.0695604052	0.516676401992	RFSUNEUAIZKAJO-BGPJRJDNSA-N	1.0	HDTRYLNUVZCQOY-LIZSDCNHSA-N	direct	637264841	6716.0	200.0	0.01	40.1391208105	0.258338200996	2.01	0.16891886112
50624874	637264841	5639.0	20.0695604052	0.516676401992	RFSUNEUAIZKAJO-BGPJRJDNSA-N	1.0	HDTRYLNUVZCQOY-LIZSDCNHSA-N	direct	637264841	6718.0	200.0	0.01	40.1391208105	0.258338200996	2.01	0.16891886112
50624875	637264841	5639.0	20.0695604052	0.516676401992	RFSUNEUAIZKAJO-BGPJRJDNSA-N	1.0	HDTRYLNUVZCQOY-LIZSDCNHSA-N	direct	637264841	6727.0	200.0	0.01	40.1391208105	0.258338200996	2.01	0.16891886112
50624876	637264841	5639.0	20.0695604052	0.516676401992	RFSUNEUAIZKAJO-BGPJRJDNSA-N	1.0	HDTRYLNUVZCQOY-LIZSDCNHSA-N	direct	637264841	6734.0	200.0	0.01	40.1391208105	0.258338200996	2.01	0.16891886112
46820608	637266460	13526.0	20.9746941347	0.494090876756	RFSUNEUAIZKAJO-BGPJRJDNSA-N	1.0	GUBGYTABKSRVRQ-PICCSMPSSA-N	direct	637266460	15068.0	200.0	0.01	41.9493882695	0.247045438378	2.01	0.168894163106
2000890	637270538	1456.0	23.1118205061	0.448125296504	RFSUNEUAIZKAJO-BGPJRJDNSA-N	1.0	GUBGYTABKSRVRQ-CUHNMECISA-N	direct	637270538	1892.0	87.2168113089	0.01	46.2236410122	0.224062648252	2.01	0.168868026168
46820610	637266460	13526.0	20.9746941347	0.492481012538	RFSUNEUAIZKAJO-BGPJRJDNSA-N	1.0	GUBGYTABKSRVRQ-PICCSMPSSA-N	direct	637266460	15068.0	200.0	0.01	41.9493882695	0.246240506269	2.01	0.168756420472
42163036	637270522	2663.0	25.3990271043	0.406537759003	RFSUNEUAIZKAJO-BGPJRJDNSA-N	1.0	JUTQRXXDIORLET-ONEGZZNKSA-N	direct	637270522	1445.0	37.6363880201	0.01	50.7980542086	0.203268879502	2.01	0.168740182942
42163038	637270522	2663.0	25.3990271043	0.406537759003	RFSUNEUAIZKAJO-BGPJRJDNSA-N	1.0	JUTQRXXDIORLET-ONEGZZNKSA-N	direct	637270522	3815.0	37.6363880201	0.01	50.7980542086	0.203268879502	2.01	0.168740182942
42163039	637270522	3815.0	25.3990271043	0.406537759003	RFSUNEUAIZKAJO-BGPJRJDNSA-N	1.0	JUTQRXXDIORLET-ONEGZZNKSA-N	direct	637270522	1445.0	37.6363880201	0.01	50.7980542086	0.203268879502	2.01	0.168740182942
42163040	637270522	3815.0	25.3990271043	0.406537759003	RFSUNEUAIZKAJO-BGPJRJDNSA-N	1.0	JUTQRXXDIORLET-ONEGZZNKSA-N	direct	637270522	2663.0	37.6363880201	0.01	50.7980542086	0.203268879502	2.01	0.168740182942
10861204	637269317	5766.0	0.0705810742857	0.285197952275	RFSUNEUAIZKAJO-BGPJRJDNSA-N	0.0		flat tautomer	637269317	4805.0	200.0	0.01	0.141162148571	0.285197952275	2.01	0.168661197723
50247558	637268562	5488.0	36.0920514784	0.285197952275	RFSUNEUAIZKAJO-BGPJRJDNSA-N	1.0	HDTRYLNUVZCQOY-LIZSDCNHSA-N	direct	637268562	6114.0	66.1325325121	0.01	72.1841029568	0.142598976137	2.01	0.168608131575
46820605	637266460	13526.0	20.9746941347	0.490005274345	RFSUNEUAIZKAJO-BGPJRJDNSA-N	1.0	GUBGYTABKSRVRQ-PICCSMPSSA-N	direct	637266460	15068.0	200.0	0.01	41.9493882695	0.245002637173	2.01	0.16854393175
45927428	637266462	10627.0	19.2660007135	0.532716565327	RFSUNEUAIZKAJO-BGPJRJDNSA-N	1.0	GUBGYTABKSRVRQ-PICCSMPSSA-N	direct	637266462	6123.0	83.3233063904	0.01	38.5320014269	0.266358282664	2.01	0.168484893014
45927429	637266462	10627.0	19.2660007135	0.532716565327	RFSUNEUAIZKAJO-BGPJRJDNSA-N	1.0	GUBGYTABKSRVRQ-PICCSMPSSA-N	direct	637266462	13330.0	83.3233063904	0.01	38.5320014269	0.266358282664	2.01	0.168484893014
47066398	637271303	10460.0	35.920818754	0.285197952275	RFSUNEUAIZKAJO-BGPJRJDNSA-N	1.0	GUBGYTABKSRVRQ-QRZGKKJRSA-N	direct	637271303	13745.0	92.4156687756	0.01	71.8416375079	0.142598976137	2.01	0.168407791495
46041892	637264515	12074.0	108.233587153	0.367748379645	RFSUNEUAIZKAJO-BGPJRJDNSA-N	2.0	MUPFEKGTMRGPLJ-ZQSKZDJDSA-N	direct	637264515	7750.0	106.806875402	1.0	213.613750803	0.122582793215	2.01	0.168342476343
46041893	637264515	12074.0	108.233587153	0.367748379645	RFSUNEUAIZKAJO-BGPJRJDNSA-N	2.0	MUPFEKGTMRGPLJ-ZQSKZDJDSA-N	direct	637264515	10269.0	106.806875402	1.0	213.613750803	0.122582793215	2.01	0.168342476343
51174416	640738171	3314.0	0.267606240177	0.381636101801	RFSUNEUAIZKAJO-BGPJRJDNSA-N	1.0	QIGJYVCQYDKYDW-LCOYTZNXSA-N	direct	640738171	3778.0	0.327902142064	1.0	0.535212480354	0.1908180509	2.01	0.168277265018
51174417	640738171	3314.0	0.267606240177	0.381636101801	RFSUNEUAIZKAJO-BGPJRJDNSA-N	1.0	QIGJYVCQYDKYDW-LCOYTZNXSA-N	direct	640738171	3967.0	0.327902142064	1.0	0.535212480354	0.1908180509	2.01	0.168277265018
51174418	640738171	3314.0	0.267606240177	0.381636101801	RFSUNEUAIZKAJO-BGPJRJDNSA-N	1.0	QIGJYVCQYDKYDW-LCOYTZNXSA-N	direct	640738171	5059.0	0.327902142064	1.0	0.535212480354	0.1908180509	2.01	0.168277265018
51174419	640738171	3314.0	0.267606240177	0.381636101801	RFSUNEUAIZKAJO-BGPJRJDNSA-N	1.0	QIGJYVCQYDKYDW-LCOYTZNXSA-N	direct	640738171	5269.0	0.327902142064	1.0	0.535212480354	0.1908180509	2.01	0.168277265018
51174420	640738171	3314.0	0.267606240177	0.381636101801	RFSUNEUAIZKAJO-BGPJRJDNSA-N	1.0	QIGJYVCQYDKYDW-LCOYTZNXSA-N	direct	640738171	5435.0	0.327902142064	1.0	0.535212480354	0.1908180509	2.01	0.168277265018
51174421	640738171	3314.0	0.267606240177	0.381636101801	RFSUNEUAIZKAJO-BGPJRJDNSA-N	1.0	QIGJYVCQYDKYDW-LCOYTZNXSA-N	direct	640738171	5708.0	0.327902142064	1.0	0.535212480354	0.1908180509	2.01	0.168277265018
51174422	640738171	3314.0	0.267606240177	0.381636101801	RFSUNEUAIZKAJO-BGPJRJDNSA-N	1.0	QIGJYVCQYDKYDW-LCOYTZNXSA-N	direct	640738171	5743.0	0.327902142064	1.0	0.535212480354	0.1908180509	2.01	0.168277265018
45984092	637268033	13526.0	19.7544873322	0.516676401992	RFSUNEUAIZKAJO-BGPJRJDNSA-N	1.0	GUBGYTABKSRVRQ-PICCSMPSSA-N	direct	637268033	6123.0	79.2291479884	0.01	39.5089746644	0.258338200996	2.01	0.16825195551
45984093	637268033	13526.0	19.7544873322	0.516676401992	RFSUNEUAIZKAJO-BGPJRJDNSA-N	1.0	GUBGYTABKSRVRQ-PICCSMPSSA-N	direct	637268033	13330.0	79.2291479884	0.01	39.5089746644	0.258338200996	2.01	0.16825195551
25908939	637267739	15603.0	113.946921557	0.367748379645	RFSUNEUAIZKAJO-BGPJRJDNSA-N	2.0	WZYRMLAWNVOIEX-MOJAZDJTSA-N	direct	637267739	12493.0	106.469800302	1.0	212.939600604	0.122582793215	2.01	0.168209499566
46019277	637271605	13526.0	21.488116639	0.474246772987	RFSUNEUAIZKAJO-BGPJRJDNSA-N	1.0	GUBGYTABKSRVRQ-PICCSMPSSA-N	direct	637271605	2192.0	200.0	0.01	42.976233278	0.237123386493	2.01	0.168185947923
25908940	637267739	15603.0	113.946921557	0.367748379645	RFSUNEUAIZKAJO-BGPJRJDNSA-N	2.0	WZYRMLAWNVOIEX-MOJAZDJTSA-N	direct	637267739	12700.0	106.308034897	1.0	212.616069794	0.122582793215	2.01	0.168145570652
50624827	637264841	5639.0	20.0695604052	0.507019601094	RFSUNEUAIZKAJO-BGPJRJDNSA-N	1.0	HDTRYLNUVZCQOY-LIZSDCNHSA-N	direct	637264841	6711.0	200.0	0.01	40.1391208105	0.253509800547	2.01	0.168123984965
50624828	637264841	5639.0	20.0695604052	0.507019601094	RFSUNEUAIZKAJO-BGPJRJDNSA-N	1.0	HDTRYLNUVZCQOY-LIZSDCNHSA-N	direct	637264841	6716.0	200.0	0.01	40.1391208105	0.253509800547	2.01	0.168123984965
50624829	637264841	5639.0	20.0695604052	0.507019601094	RFSUNEUAIZKAJO-BGPJRJDNSA-N	1.0	HDTRYLNUVZCQOY-LIZSDCNHSA-N	direct	637264841	6718.0	200.0	0.01	40.1391208105	0.253509800547	2.01	0.168123984965
50624830	637264841	5639.0	20.0695604052	0.507019601094	RFSUNEUAIZKAJO-BGPJRJDNSA-N	1.0	HDTRYLNUVZCQOY-LIZSDCNHSA-N	direct	637264841	6727.0	200.0	0.01	40.1391208105	0.253509800547	2.01	0.168123984965
50624831	637264841	5639.0	20.0695604052	0.507019601094	RFSUNEUAIZKAJO-BGPJRJDNSA-N	1.0	HDTRYLNUVZCQOY-LIZSDCNHSA-N	direct	637264841	6734.0	200.0	0.01	40.1391208105	0.253509800547	2.01	0.168123984965
25908941	637267739	15603.0	113.946921557	0.367748379645	RFSUNEUAIZKAJO-BGPJRJDNSA-N	2.0	WZYRMLAWNVOIEX-MOJAZDJTSA-N	direct	637267739	11992.0	106.161150909	1.0	212.322301819	0.122582793215	2.01	0.168087459572
46019221	637271605	13526.0	21.488116639	0.472449407151	RFSUNEUAIZKAJO-BGPJRJDNSA-N	1.0	GUBGYTABKSRVRQ-PICCSMPSSA-N	direct	637271605	2192.0	200.0	0.01	42.976233278	0.236224703575	2.01	0.168026367367
25947717	637269718	13526.0	21.351639989	0.474246772987	RFSUNEUAIZKAJO-BGPJRJDNSA-N	1.0	GUBGYTABKSRVRQ-PICCSMPSSA-N	direct	637269718	2192.0	200.0	0.01	42.703279978	0.237123386493	2.01	0.167918261283
25908779	637267739	15603.0	113.946921557	0.381636101801	RFSUNEUAIZKAJO-BGPJRJDNSA-N	2.0	WZYRMLAWNVOIEX-MOJAZDJTSA-N	direct	637267739	12562.0	101.879426069	1.0	203.758852138	0.127212033934	2.01	0.167915273878
46019292	637271605	10627.0	22.5421181033	0.448125296504	RFSUNEUAIZKAJO-BGPJRJDNSA-N	1.0	GUBGYTABKSRVRQ-PICCSMPSSA-N	direct	637271605	2192.0	200.0	0.01	45.0842362065	0.224062648252	2.01	0.167817624141
25947647	637269718	13526.0	21.351639989	0.472449407151	RFSUNEUAIZKAJO-BGPJRJDNSA-N	1.0	GUBGYTABKSRVRQ-PICCSMPSSA-N	direct	637269718	2192.0	200.0	0.01	42.703279978	0.236224703575	2.01	0.167758934717
42163126	637270522	2663.0	25.3990271043	0.396951135413	RFSUNEUAIZKAJO-BGPJRJDNSA-N	1.0	JUTQRXXDIORLET-ONEGZZNKSA-N	direct	637270522	1445.0	37.6363880201	0.01	50.7980542086	0.198475567706	2.01	0.167736491803
42163128	637270522	2663.0	25.3990271043	0.396951135413	RFSUNEUAIZKAJO-BGPJRJDNSA-N	1.0	JUTQRXXDIORLET-ONEGZZNKSA-N	direct	637270522	3815.0	37.6363880201	0.01	50.7980542086	0.198475567706	2.01	0.167736491803
42163129	637270522	3815.0	25.3990271043	0.396951135413	RFSUNEUAIZKAJO-BGPJRJDNSA-N	1.0	JUTQRXXDIORLET-ONEGZZNKSA-N	direct	637270522	1445.0	37.6363880201	0.01	50.7980542086	0.198475567706	2.01	0.167736491803
42163130	637270522	3815.0	25.3990271043	0.396951135413	RFSUNEUAIZKAJO-BGPJRJDNSA-N	1.0	JUTQRXXDIORLET-ONEGZZNKSA-N	direct	637270522	2663.0	37.6363880201	0.01	50.7980542086	0.198475567706	2.01	0.167736491803
46019285	637271605	13526.0	21.488116639	0.467924426062	RFSUNEUAIZKAJO-BGPJRJDNSA-N	1.0	GUBGYTABKSRVRQ-PICCSMPSSA-N	direct	637271605	2192.0	200.0	0.01	42.976233278	0.233962213031	2.01	0.167622587479
45984068	637268033	13526.0	19.7544873322	0.507019601094	RFSUNEUAIZKAJO-BGPJRJDNSA-N	1.0	GUBGYTABKSRVRQ-PICCSMPSSA-N	direct	637268033	6123.0	79.2291479884	0.01	39.5089746644	0.253509800547	2.01	0.167460217592
45984069	637268033	13526.0	19.7544873322	0.507019601094	RFSUNEUAIZKAJO-BGPJRJDNSA-N	1.0	GUBGYTABKSRVRQ-PICCSMPSSA-N	direct	637268033	13330.0	79.2291479884	0.01	39.5089746644	0.253509800547	2.01	0.167460217592
25461088	637271939	12995.0	30.9281179927	0.323596813406	RFSUNEUAIZKAJO-BGPJRJDNSA-N	1.0	DLRVVLDZNNYCBX-ZZFZYMBESA-N	direct	637271939	882.0	164.886056648	0.01	61.8562359854	0.161798406703	2.01	0.16742814112
25461089	637271939	12995.0	30.9281179927	0.323596813406	RFSUNEUAIZKAJO-BGPJRJDNSA-N	1.0	DLRVVLDZNNYCBX-ZZFZYMBESA-N	direct	637271939	9298.0	164.886056648	0.01	61.8562359854	0.161798406703	2.01	0.16742814112
25947727	637269718	13526.0	21.351639989	0.467924426062	RFSUNEUAIZKAJO-BGPJRJDNSA-N	1.0	GUBGYTABKSRVRQ-PICCSMPSSA-N	direct	637269718	2192.0	200.0	0.01	42.703279978	0.233962213031	2.01	0.16735579749
25947736	637269718	10627.0	22.2276782933	0.448125296504	RFSUNEUAIZKAJO-BGPJRJDNSA-N	1.0	GUBGYTABKSRVRQ-PICCSMPSSA-N	direct	637269718	2192.0	200.0	0.01	44.4553565866	0.224062648252	2.01	0.167229316125
45927452	637266462	10627.0	19.2660007135	0.516676401992	RFSUNEUAIZKAJO-BGPJRJDNSA-N	1.0	GUBGYTABKSRVRQ-PICCSMPSSA-N	direct	637266462	6123.0	83.3233063904	0.01	38.5320014269	0.258338200996	2.01	0.16720204031
45927453	637266462	10627.0	19.2660007135	0.516676401992	RFSUNEUAIZKAJO-BGPJRJDNSA-N	1.0	GUBGYTABKSRVRQ-PICCSMPSSA-N	direct	637266462	13330.0	83.3233063904	0.01	38.5320014269	0.258338200996	2.01	0.16720204031
46820611	637266460	13526.0	20.9746941347	0.474246772987	RFSUNEUAIZKAJO-BGPJRJDNSA-N	1.0	GUBGYTABKSRVRQ-PICCSMPSSA-N	direct	637266460	15068.0	200.0	0.01	41.9493882695	0.237123386493	2.01	0.1671721886
50624947	637264841	5639.0	20.0695604052	0.494090876756	RFSUNEUAIZKAJO-BGPJRJDNSA-N	1.0	HDTRYLNUVZCQOY-LIZSDCNHSA-N	direct	637264841	6711.0	200.0	0.01	40.1391208105	0.247045438378	2.01	0.167041813671
50624948	637264841	5639.0	20.0695604052	0.494090876756	RFSUNEUAIZKAJO-BGPJRJDNSA-N	1.0	HDTRYLNUVZCQOY-LIZSDCNHSA-N	direct	637264841	6716.0	200.0	0.01	40.1391208105	0.247045438378	2.01	0.167041813671
50624949	637264841	5639.0	20.0695604052	0.494090876756	RFSUNEUAIZKAJO-BGPJRJDNSA-N	1.0	HDTRYLNUVZCQOY-LIZSDCNHSA-N	direct	637264841	6718.0	200.0	0.01	40.1391208105	0.247045438378	2.01	0.167041813671
50624950	637264841	5639.0	20.0695604052	0.494090876756	RFSUNEUAIZKAJO-BGPJRJDNSA-N	1.0	HDTRYLNUVZCQOY-LIZSDCNHSA-N	direct	637264841	6727.0	200.0	0.01	40.1391208105	0.247045438378	2.01	0.167041813671
50624951	637264841	5639.0	20.0695604052	0.494090876756	RFSUNEUAIZKAJO-BGPJRJDNSA-N	1.0	HDTRYLNUVZCQOY-LIZSDCNHSA-N	direct	637264841	6734.0	200.0	0.01	40.1391208105	0.247045438378	2.01	0.167041813671
46820604	637266460	13526.0	20.9746941347	0.472449407151	RFSUNEUAIZKAJO-BGPJRJDNSA-N	1.0	GUBGYTABKSRVRQ-PICCSMPSSA-N	direct	637266460	15068.0	200.0	0.01	41.9493882695	0.236224703575	2.01	0.167013569934
50624977	637264841	5639.0	20.0695604052	0.492481012538	RFSUNEUAIZKAJO-BGPJRJDNSA-N	1.0	HDTRYLNUVZCQOY-LIZSDCNHSA-N	direct	637264841	6711.0	200.0	0.01	40.1391208105	0.246240506269	2.01	0.166905581731
50624978	637264841	5639.0	20.0695604052	0.492481012538	RFSUNEUAIZKAJO-BGPJRJDNSA-N	1.0	HDTRYLNUVZCQOY-LIZSDCNHSA-N	direct	637264841	6716.0	200.0	0.01	40.1391208105	0.246240506269	2.01	0.166905581731
50624979	637264841	5639.0	20.0695604052	0.492481012538	RFSUNEUAIZKAJO-BGPJRJDNSA-N	1.0	HDTRYLNUVZCQOY-LIZSDCNHSA-N	direct	637264841	6718.0	200.0	0.01	40.1391208105	0.246240506269	2.01	0.166905581731
50624980	637264841	5639.0	20.0695604052	0.492481012538	RFSUNEUAIZKAJO-BGPJRJDNSA-N	1.0	HDTRYLNUVZCQOY-LIZSDCNHSA-N	direct	637264841	6727.0	200.0	0.01	40.1391208105	0.246240506269	2.01	0.166905581731
50624981	637264841	5639.0	20.0695604052	0.492481012538	RFSUNEUAIZKAJO-BGPJRJDNSA-N	1.0	HDTRYLNUVZCQOY-LIZSDCNHSA-N	direct	637264841	6734.0	200.0	0.01	40.1391208105	0.246240506269	2.01	0.166905581731
46828813	637270393	1456.0	18.0731432911	0.545037280598	RFSUNEUAIZKAJO-BGPJRJDNSA-N	1.0	GUBGYTABKSRVRQ-CUHNMECISA-N	direct	637270393	1892.0	35.3861581781	0.01	36.1462865821	0.272518640299	2.01	0.166764650746
51174570	640738171	3314.0	0.267606240177	0.367748379645	RFSUNEUAIZKAJO-BGPJRJDNSA-N	1.0	QIGJYVCQYDKYDW-LCOYTZNXSA-N	direct	640738171	3778.0	0.327902142064	1.0	0.535212480354	0.183874189823	2.01	0.166725018417
51174571	640738171	3314.0	0.267606240177	0.367748379645	RFSUNEUAIZKAJO-BGPJRJDNSA-N	1.0	QIGJYVCQYDKYDW-LCOYTZNXSA-N	direct	640738171	3967.0	0.327902142064	1.0	0.535212480354	0.183874189823	2.01	0.166725018417
51174572	640738171	3314.0	0.267606240177	0.367748379645	RFSUNEUAIZKAJO-BGPJRJDNSA-N	1.0	QIGJYVCQYDKYDW-LCOYTZNXSA-N	direct	640738171	5059.0	0.327902142064	1.0	0.535212480354	0.183874189823	2.01	0.166725018417
51174573	640738171	3314.0	0.267606240177	0.367748379645	RFSUNEUAIZKAJO-BGPJRJDNSA-N	1.0	QIGJYVCQYDKYDW-LCOYTZNXSA-N	direct	640738171	5269.0	0.327902142064	1.0	0.535212480354	0.183874189823	2.01	0.166725018417
51174574	640738171	3314.0	0.267606240177	0.367748379645	RFSUNEUAIZKAJO-BGPJRJDNSA-N	1.0	QIGJYVCQYDKYDW-LCOYTZNXSA-N	direct	640738171	5435.0	0.327902142064	1.0	0.535212480354	0.183874189823	2.01	0.166725018417
51174575	640738171	3314.0	0.267606240177	0.367748379645	RFSUNEUAIZKAJO-BGPJRJDNSA-N	1.0	QIGJYVCQYDKYDW-LCOYTZNXSA-N	direct	640738171	5708.0	0.327902142064	1.0	0.535212480354	0.183874189823	2.01	0.166725018417
51174576	640738171	3314.0	0.267606240177	0.367748379645	RFSUNEUAIZKAJO-BGPJRJDNSA-N	1.0	QIGJYVCQYDKYDW-LCOYTZNXSA-N	direct	640738171	5743.0	0.327902142064	1.0	0.535212480354	0.183874189823	2.01	0.166725018417
50624902	637264841	5639.0	20.0695604052	0.490005274345	RFSUNEUAIZKAJO-BGPJRJDNSA-N	1.0	HDTRYLNUVZCQOY-LIZSDCNHSA-N	direct	637264841	6711.0	200.0	0.01	40.1391208105	0.245002637173	2.01	0.166695423482
50624903	637264841	5639.0	20.0695604052	0.490005274345	RFSUNEUAIZKAJO-BGPJRJDNSA-N	1.0	HDTRYLNUVZCQOY-LIZSDCNHSA-N	direct	637264841	6716.0	200.0	0.01	40.1391208105	0.245002637173	2.01	0.166695423482
50624904	637264841	5639.0	20.0695604052	0.490005274345	RFSUNEUAIZKAJO-BGPJRJDNSA-N	1.0	HDTRYLNUVZCQOY-LIZSDCNHSA-N	direct	637264841	6718.0	200.0	0.01	40.1391208105	0.245002637173	2.01	0.166695423482
50624905	637264841	5639.0	20.0695604052	0.490005274345	RFSUNEUAIZKAJO-BGPJRJDNSA-N	1.0	HDTRYLNUVZCQOY-LIZSDCNHSA-N	direct	637264841	6727.0	200.0	0.01	40.1391208105	0.245002637173	2.01	0.166695423482
50624906	637264841	5639.0	20.0695604052	0.490005274345	RFSUNEUAIZKAJO-BGPJRJDNSA-N	1.0	HDTRYLNUVZCQOY-LIZSDCNHSA-N	direct	637264841	6734.0	200.0	0.01	40.1391208105	0.245002637173	2.01	0.166695423482
46820612	637266460	13526.0	20.9746941347	0.467924426062	RFSUNEUAIZKAJO-BGPJRJDNSA-N	1.0	GUBGYTABKSRVRQ-PICCSMPSSA-N	direct	637266460	15068.0	200.0	0.01	41.9493882695	0.233962213031	2.01	0.166612223874
46828843	637270393	1456.0	18.0731432911	0.541568230016	RFSUNEUAIZKAJO-BGPJRJDNSA-N	1.0	GUBGYTABKSRVRQ-CUHNMECISA-N	direct	637270393	1892.0	35.3861581781	0.01	36.1462865821	0.270784115008	2.01	0.166498659328
44077224	637266830	5893.0	17.9546770212	0.545037280598	RFSUNEUAIZKAJO-BGPJRJDNSA-N	1.0	GUBGYTABKSRVRQ-QKKXKWKRSA-N	direct	637266830	15204.0	92.3251388593	0.01	35.9093540424	0.272518640299	2.01	0.166490698206
44077225	637266830	5893.0	17.9546770212	0.545037280598	RFSUNEUAIZKAJO-BGPJRJDNSA-N	1.0	GUBGYTABKSRVRQ-QKKXKWKRSA-N	direct	637266830	9845.0	89.7189666328	0.01	35.9093540424	0.272518640299	2.01	0.166490698206
45927416	637266462	10627.0	19.2660007135	0.507019601094	RFSUNEUAIZKAJO-BGPJRJDNSA-N	1.0	GUBGYTABKSRVRQ-PICCSMPSSA-N	direct	637266462	6123.0	83.3233063904	0.01	38.5320014269	0.253509800547	2.01	0.166415242944
45927417	637266462	10627.0	19.2660007135	0.507019601094	RFSUNEUAIZKAJO-BGPJRJDNSA-N	1.0	GUBGYTABKSRVRQ-PICCSMPSSA-N	direct	637266462	13330.0	83.3233063904	0.01	38.5320014269	0.253509800547	2.01	0.166415242944
25461090	637271939	12995.0	30.9281179927	0.315659138162	RFSUNEUAIZKAJO-BGPJRJDNSA-N	1.0	DLRVVLDZNNYCBX-ZZFZYMBESA-N	direct	637271939	882.0	164.886056648	0.01	61.8562359854	0.157829569081	2.01	0.166391826102
25461091	637271939	12995.0	30.9281179927	0.315659138162	RFSUNEUAIZKAJO-BGPJRJDNSA-N	1.0	DLRVVLDZNNYCBX-ZZFZYMBESA-N	direct	637271939	9298.0	164.886056648	0.01	61.8562359854	0.157829569081	2.01	0.166391826102
45984132	637268033	13526.0	19.7544873322	0.494090876756	RFSUNEUAIZKAJO-BGPJRJDNSA-N	1.0	GUBGYTABKSRVRQ-PICCSMPSSA-N	direct	637268033	6123.0	79.2291479884	0.01	39.5089746644	0.247045438378	2.01	0.166382318799
45984133	637268033	13526.0	19.7544873322	0.494090876756	RFSUNEUAIZKAJO-BGPJRJDNSA-N	1.0	GUBGYTABKSRVRQ-PICCSMPSSA-N	direct	637268033	13330.0	79.2291479884	0.01	39.5089746644	0.247045438378	2.01	0.166382318799
25908944	637267739	15603.0	113.946921557	0.367748379645	RFSUNEUAIZKAJO-BGPJRJDNSA-N	2.0	WZYRMLAWNVOIEX-MOJAZDJTSA-N	direct	637267739	12562.0	101.879426069	1.0	203.758852138	0.122582793215	2.01	0.166366366406
46828855	637270393	1456.0	18.0731432911	0.538561852026	RFSUNEUAIZKAJO-BGPJRJDNSA-N	1.0	GUBGYTABKSRVRQ-CUHNMECISA-N	direct	637270393	1892.0	35.3861581781	0.01	36.1462865821	0.269280926013	2.01	0.166267108027
45984148	637268033	13526.0	19.7544873322	0.492481012538	RFSUNEUAIZKAJO-BGPJRJDNSA-N	1.0	GUBGYTABKSRVRQ-PICCSMPSSA-N	direct	637268033	6123.0	79.2291479884	0.01	39.5089746644	0.246240506269	2.01	0.166246624714
45984149	637268033	13526.0	19.7544873322	0.492481012538	RFSUNEUAIZKAJO-BGPJRJDNSA-N	1.0	GUBGYTABKSRVRQ-PICCSMPSSA-N	direct	637268033	13330.0	79.2291479884	0.01	39.5089746644	0.246240506269	2.01	0.166246624714
44077269	637266830	5893.0	17.9546770212	0.541568230016	RFSUNEUAIZKAJO-BGPJRJDNSA-N	1.0	GUBGYTABKSRVRQ-QKKXKWKRSA-N	direct	637266830	15204.0	92.3251388593	0.01	35.9093540424	0.270784115008	2.01	0.166225143745
44077270	637266830	5893.0	17.9546770212	0.541568230016	RFSUNEUAIZKAJO-BGPJRJDNSA-N	1.0	GUBGYTABKSRVRQ-QKKXKWKRSA-N	direct	637266830	9845.0	89.7189666328	0.01	35.9093540424	0.270784115008	2.01	0.166225143745
42163078	637270522	2663.0	25.3990271043	0.381636101801	RFSUNEUAIZKAJO-BGPJRJDNSA-N	1.0	JUTQRXXDIORLET-ONEGZZNKSA-N	direct	637270522	1445.0	37.6363880201	0.01	50.7980542086	0.1908180509	2.01	0.166094654734
42163080	637270522	2663.0	25.3990271043	0.381636101801	RFSUNEUAIZKAJO-BGPJRJDNSA-N	1.0	JUTQRXXDIORLET-ONEGZZNKSA-N	direct	637270522	3815.0	37.6363880201	0.01	50.7980542086	0.1908180509	2.01	0.166094654734
42163081	637270522	3815.0	25.3990271043	0.381636101801	RFSUNEUAIZKAJO-BGPJRJDNSA-N	1.0	JUTQRXXDIORLET-ONEGZZNKSA-N	direct	637270522	1445.0	37.6363880201	0.01	50.7980542086	0.1908180509	2.01	0.166094654734
42163082	637270522	3815.0	25.3990271043	0.381636101801	RFSUNEUAIZKAJO-BGPJRJDNSA-N	1.0	JUTQRXXDIORLET-ONEGZZNKSA-N	direct	637270522	2663.0	37.6363880201	0.01	50.7980542086	0.1908180509	2.01	0.166094654734
25947751	637269718	5905.0	29.9507819773	0.323596813406	RFSUNEUAIZKAJO-BGPJRJDNSA-N	1.0	CZMRCDWAGMRECN-UGDNZRGBSA-N	direct	637269718	2192.0	200.0	0.01	59.9015639547	0.161798406703	2.01	0.166089479291
45984108	637268033	13526.0	19.7544873322	0.490005274345	RFSUNEUAIZKAJO-BGPJRJDNSA-N	1.0	GUBGYTABKSRVRQ-PICCSMPSSA-N	direct	637268033	6123.0	79.2291479884	0.01	39.5089746644	0.245002637173	2.01	0.166037296188
45984109	637268033	13526.0	19.7544873322	0.490005274345	RFSUNEUAIZKAJO-BGPJRJDNSA-N	1.0	GUBGYTABKSRVRQ-PICCSMPSSA-N	direct	637268033	13330.0	79.2291479884	0.01	39.5089746644	0.245002637173	2.01	0.166037296188
44077287	637266830	5893.0	17.9546770212	0.538561852026	RFSUNEUAIZKAJO-BGPJRJDNSA-N	1.0	GUBGYTABKSRVRQ-QKKXKWKRSA-N	direct	637266830	15204.0	92.3251388593	0.01	35.9093540424	0.269280926013	2.01	0.165993972826
44077288	637266830	5893.0	17.9546770212	0.538561852026	RFSUNEUAIZKAJO-BGPJRJDNSA-N	1.0	GUBGYTABKSRVRQ-QKKXKWKRSA-N	direct	637266830	9845.0	89.7189666328	0.01	35.9093540424	0.269280926013	2.01	0.165993972826
46019293	637271605	13526.0	21.488116639	0.448125296504	RFSUNEUAIZKAJO-BGPJRJDNSA-N	1.0	GUBGYTABKSRVRQ-PICCSMPSSA-N	direct	637271605	2192.0	200.0	0.01	42.976233278	0.224062648252	2.01	0.165820597727
46828807	637270393	1456.0	18.0731432911	0.532716565327	RFSUNEUAIZKAJO-BGPJRJDNSA-N	1.0	GUBGYTABKSRVRQ-CUHNMECISA-N	direct	637270393	1892.0	35.3861581781	0.01	36.1462865821	0.266358282664	2.01	0.165814114673
25908903	637267739	15603.0	113.946921557	0.323596813406	RFSUNEUAIZKAJO-BGPJRJDNSA-N	2.0	WZYRMLAWNVOIEX-MOJAZDJTSA-N	direct	637267739	12571.0	116.129011186	1.0	227.893843113	0.107865604469	2.01	0.165703974429
25908904	637267739	15603.0	113.946921557	0.323596813406	RFSUNEUAIZKAJO-BGPJRJDNSA-N	2.0	WZYRMLAWNVOIEX-MOJAZDJTSA-N	direct	637267739	12708.0	116.129011186	1.0	227.893843113	0.107865604469	2.01	0.165703974429
25908900	637267739	15603.0	113.946921557	0.323596813406	RFSUNEUAIZKAJO-BGPJRJDNSA-N	2.0	WZYRMLAWNVOIEX-MOJAZDJTSA-N	direct	637267739	3492.0	116.928117993	1.0	227.893843113	0.107865604469	2.01	0.165703974429
25908901	637267739	15603.0	113.946921557	0.323596813406	RFSUNEUAIZKAJO-BGPJRJDNSA-N	2.0	WZYRMLAWNVOIEX-MOJAZDJTSA-N	direct	637267739	6316.0	116.928117993	1.0	227.893843113	0.107865604469	2.01	0.165703974429
25947737	637269718	13526.0	21.351639989	0.448125296504	RFSUNEUAIZKAJO-BGPJRJDNSA-N	1.0	GUBGYTABKSRVRQ-PICCSMPSSA-N	direct	637269718	2192.0	200.0	0.01	42.703279978	0.224062648252	2.01	0.165556675805
44077215	637266830	5893.0	17.9546770212	0.532716565327	RFSUNEUAIZKAJO-BGPJRJDNSA-N	1.0	GUBGYTABKSRVRQ-QKKXKWKRSA-N	direct	637266830	15204.0	92.3251388593	0.01	35.9093540424	0.266358282664	2.01	0.165541723626
44077216	637266830	5893.0	17.9546770212	0.532716565327	RFSUNEUAIZKAJO-BGPJRJDNSA-N	1.0	GUBGYTABKSRVRQ-QKKXKWKRSA-N	direct	637266830	9845.0	89.7189666328	0.01	35.9093540424	0.266358282664	2.01	0.165541723626
45643383	637265341	2856.0	17.536107011	0.545037280598	RFSUNEUAIZKAJO-BGPJRJDNSA-N	1.0	PMMURAAUARKVCB-CERMHHMHSA-N	direct	637265341	12565.0	25.9913998282	0.01	35.072214022	0.272518640299	2.01	0.165511765792
45643384	637265341	2856.0	17.536107011	0.545037280598	RFSUNEUAIZKAJO-BGPJRJDNSA-N	1.0	PMMURAAUARKVCB-CERMHHMHSA-N	direct	637265341	12638.0	25.9913998282	0.01	35.072214022	0.272518640299	2.01	0.165511765792
45643385	637265341	2856.0	17.536107011	0.545037280598	RFSUNEUAIZKAJO-BGPJRJDNSA-N	1.0	PMMURAAUARKVCB-CERMHHMHSA-N	direct	637265341	15983.0	25.9913998282	0.01	35.072214022	0.272518640299	2.01	0.165511765792
45643391	637265341	10842.0	17.536107011	0.545037280598	RFSUNEUAIZKAJO-BGPJRJDNSA-N	1.0	PMMURAAUARKVCB-ZXXMMSQZSA-N	direct	637265341	12565.0	25.9913998282	0.01	35.072214022	0.272518640299	2.01	0.165511765792
45643392	637265341	10842.0	17.536107011	0.545037280598	RFSUNEUAIZKAJO-BGPJRJDNSA-N	1.0	PMMURAAUARKVCB-ZXXMMSQZSA-N	direct	637265341	12638.0	25.9913998282	0.01	35.072214022	0.272518640299	2.01	0.165511765792
45643393	637265341	10842.0	17.536107011	0.545037280598	RFSUNEUAIZKAJO-BGPJRJDNSA-N	1.0	PMMURAAUARKVCB-ZXXMMSQZSA-N	direct	637265341	15983.0	25.9913998282	0.01	35.072214022	0.272518640299	2.01	0.165511765792
45927512	637266462	10627.0	19.2660007135	0.494090876756	RFSUNEUAIZKAJO-BGPJRJDNSA-N	1.0	GUBGYTABKSRVRQ-PICCSMPSSA-N	direct	637266462	6123.0	83.3233063904	0.01	38.5320014269	0.247045438378	2.01	0.165344070387
45927513	637266462	10627.0	19.2660007135	0.494090876756	RFSUNEUAIZKAJO-BGPJRJDNSA-N	1.0	GUBGYTABKSRVRQ-PICCSMPSSA-N	direct	637266462	13330.0	83.3233063904	0.01	38.5320014269	0.247045438378	2.01	0.165344070387
50624992	637264841	5639.0	20.0695604052	0.474246772987	RFSUNEUAIZKAJO-BGPJRJDNSA-N	1.0	HDTRYLNUVZCQOY-LIZSDCNHSA-N	direct	637264841	6711.0	200.0	0.01	40.1391208105	0.237123386493	2.01	0.165338724947
50624993	637264841	5639.0	20.0695604052	0.474246772987	RFSUNEUAIZKAJO-BGPJRJDNSA-N	1.0	HDTRYLNUVZCQOY-LIZSDCNHSA-N	direct	637264841	6716.0	200.0	0.01	40.1391208105	0.237123386493	2.01	0.165338724947
50624994	637264841	5639.0	20.0695604052	0.474246772987	RFSUNEUAIZKAJO-BGPJRJDNSA-N	1.0	HDTRYLNUVZCQOY-LIZSDCNHSA-N	direct	637264841	6718.0	200.0	0.01	40.1391208105	0.237123386493	2.01	0.165338724947
50624995	637264841	5639.0	20.0695604052	0.474246772987	RFSUNEUAIZKAJO-BGPJRJDNSA-N	1.0	HDTRYLNUVZCQOY-LIZSDCNHSA-N	direct	637264841	6727.0	200.0	0.01	40.1391208105	0.237123386493	2.01	0.165338724947
50624996	637264841	5639.0	20.0695604052	0.474246772987	RFSUNEUAIZKAJO-BGPJRJDNSA-N	1.0	HDTRYLNUVZCQOY-LIZSDCNHSA-N	direct	637264841	6734.0	200.0	0.01	40.1391208105	0.237123386493	2.01	0.165338724947
45643463	637265341	2856.0	17.536107011	0.541568230016	RFSUNEUAIZKAJO-BGPJRJDNSA-N	1.0	PMMURAAUARKVCB-CERMHHMHSA-N	direct	637265341	12565.0	25.9913998282	0.01	35.072214022	0.270784115008	2.01	0.165247772739
45643464	637265341	2856.0	17.536107011	0.541568230016	RFSUNEUAIZKAJO-BGPJRJDNSA-N	1.0	PMMURAAUARKVCB-CERMHHMHSA-N	direct	637265341	12638.0	25.9913998282	0.01	35.072214022	0.270784115008	2.01	0.165247772739
45643465	637265341	2856.0	17.536107011	0.541568230016	RFSUNEUAIZKAJO-BGPJRJDNSA-N	1.0	PMMURAAUARKVCB-CERMHHMHSA-N	direct	637265341	15983.0	25.9913998282	0.01	35.072214022	0.270784115008	2.01	0.165247772739
45643471	637265341	10842.0	17.536107011	0.541568230016	RFSUNEUAIZKAJO-BGPJRJDNSA-N	1.0	PMMURAAUARKVCB-ZXXMMSQZSA-N	direct	637265341	12565.0	25.9913998282	0.01	35.072214022	0.270784115008	2.01	0.165247772739
45643472	637265341	10842.0	17.536107011	0.541568230016	RFSUNEUAIZKAJO-BGPJRJDNSA-N	1.0	PMMURAAUARKVCB-ZXXMMSQZSA-N	direct	637265341	12638.0	25.9913998282	0.01	35.072214022	0.270784115008	2.01	0.165247772739
45643473	637265341	10842.0	17.536107011	0.541568230016	RFSUNEUAIZKAJO-BGPJRJDNSA-N	1.0	PMMURAAUARKVCB-ZXXMMSQZSA-N	direct	637265341	15983.0	25.9913998282	0.01	35.072214022	0.270784115008	2.01	0.165247772739
45927536	637266462	10627.0	19.2660007135	0.492481012538	RFSUNEUAIZKAJO-BGPJRJDNSA-N	1.0	GUBGYTABKSRVRQ-PICCSMPSSA-N	direct	637266462	6123.0	83.3233063904	0.01	38.5320014269	0.246240506269	2.01	0.165209223052
45927537	637266462	10627.0	19.2660007135	0.492481012538	RFSUNEUAIZKAJO-BGPJRJDNSA-N	1.0	GUBGYTABKSRVRQ-PICCSMPSSA-N	direct	637266462	13330.0	83.3233063904	0.01	38.5320014269	0.246240506269	2.01	0.165209223052
50624887	637264841	5639.0	20.0695604052	0.472449407151	RFSUNEUAIZKAJO-BGPJRJDNSA-N	1.0	HDTRYLNUVZCQOY-LIZSDCNHSA-N	direct	637264841	6711.0	200.0	0.01	40.1391208105	0.236224703575	2.01	0.165181845934
50624888	637264841	5639.0	20.0695604052	0.472449407151	RFSUNEUAIZKAJO-BGPJRJDNSA-N	1.0	HDTRYLNUVZCQOY-LIZSDCNHSA-N	direct	637264841	6716.0	200.0	0.01	40.1391208105	0.236224703575	2.01	0.165181845934
50624889	637264841	5639.0	20.0695604052	0.472449407151	RFSUNEUAIZKAJO-BGPJRJDNSA-N	1.0	HDTRYLNUVZCQOY-LIZSDCNHSA-N	direct	637264841	6718.0	200.0	0.01	40.1391208105	0.236224703575	2.01	0.165181845934
50624890	637264841	5639.0	20.0695604052	0.472449407151	RFSUNEUAIZKAJO-BGPJRJDNSA-N	1.0	HDTRYLNUVZCQOY-LIZSDCNHSA-N	direct	637264841	6727.0	200.0	0.01	40.1391208105	0.236224703575	2.01	0.165181845934
50624891	637264841	5639.0	20.0695604052	0.472449407151	RFSUNEUAIZKAJO-BGPJRJDNSA-N	1.0	HDTRYLNUVZCQOY-LIZSDCNHSA-N	direct	637264841	6734.0	200.0	0.01	40.1391208105	0.236224703575	2.01	0.165181845934
25947761	637269718	5905.0	29.9507819773	0.315659138162	RFSUNEUAIZKAJO-BGPJRJDNSA-N	1.0	CZMRCDWAGMRECN-UGDNZRGBSA-N	direct	637269718	2192.0	200.0	0.01	59.9015639547	0.157829569081	2.01	0.165061450068
45643495	637265341	2856.0	17.536107011	0.538561852026	RFSUNEUAIZKAJO-BGPJRJDNSA-N	1.0	PMMURAAUARKVCB-CERMHHMHSA-N	direct	637265341	12565.0	25.9913998282	0.01	35.072214022	0.269280926013	2.01	0.165017961058
45643496	637265341	2856.0	17.536107011	0.538561852026	RFSUNEUAIZKAJO-BGPJRJDNSA-N	1.0	PMMURAAUARKVCB-CERMHHMHSA-N	direct	637265341	12638.0	25.9913998282	0.01	35.072214022	0.269280926013	2.01	0.165017961058
45643497	637265341	2856.0	17.536107011	0.538561852026	RFSUNEUAIZKAJO-BGPJRJDNSA-N	1.0	PMMURAAUARKVCB-CERMHHMHSA-N	direct	637265341	15983.0	25.9913998282	0.01	35.072214022	0.269280926013	2.01	0.165017961058
45643503	637265341	10842.0	17.536107011	0.538561852026	RFSUNEUAIZKAJO-BGPJRJDNSA-N	1.0	PMMURAAUARKVCB-ZXXMMSQZSA-N	direct	637265341	12565.0	25.9913998282	0.01	35.072214022	0.269280926013	2.01	0.165017961058
45643504	637265341	10842.0	17.536107011	0.538561852026	RFSUNEUAIZKAJO-BGPJRJDNSA-N	1.0	PMMURAAUARKVCB-ZXXMMSQZSA-N	direct	637265341	12638.0	25.9913998282	0.01	35.072214022	0.269280926013	2.01	0.165017961058
45643505	637265341	10842.0	17.536107011	0.538561852026	RFSUNEUAIZKAJO-BGPJRJDNSA-N	1.0	PMMURAAUARKVCB-ZXXMMSQZSA-N	direct	637265341	15983.0	25.9913998282	0.01	35.072214022	0.269280926013	2.01	0.165017961058
45927476	637266462	10627.0	19.2660007135	0.490005274345	RFSUNEUAIZKAJO-BGPJRJDNSA-N	1.0	GUBGYTABKSRVRQ-PICCSMPSSA-N	direct	637266462	6123.0	83.3233063904	0.01	38.5320014269	0.245002637173	2.01	0.165001200764
45927477	637266462	10627.0	19.2660007135	0.490005274345	RFSUNEUAIZKAJO-BGPJRJDNSA-N	1.0	GUBGYTABKSRVRQ-PICCSMPSSA-N	direct	637266462	13330.0	83.3233063904	0.01	38.5320014269	0.245002637173	2.01	0.165001200764
46019303	637271605	5905.0	29.1624115618	0.323596813406	RFSUNEUAIZKAJO-BGPJRJDNSA-N	1.0	CZMRCDWAGMRECN-UGDNZRGBSA-N	direct	637271605	2192.0	200.0	0.01	58.3248231235	0.161798406703	2.01	0.164985562121
46820613	637266460	13526.0	20.9746941347	0.448125296504	RFSUNEUAIZKAJO-BGPJRJDNSA-N	1.0	GUBGYTABKSRVRQ-PICCSMPSSA-N	direct	637266460	15068.0	200.0	0.01	41.9493882695	0.224062648252	2.01	0.164821095813
2000778	637270538	1456.0	23.1118205061	0.406537759003	RFSUNEUAIZKAJO-BGPJRJDNSA-N	1.0	GUBGYTABKSRVRQ-CUHNMECISA-N	direct	637270538	1892.0	87.2168113089	0.01	46.2236410122	0.203268879502	2.01	0.164805910999
50625007	637264841	5639.0	20.0695604052	0.467924426062	RFSUNEUAIZKAJO-BGPJRJDNSA-N	1.0	HDTRYLNUVZCQOY-LIZSDCNHSA-N	direct	637264841	6711.0	200.0	0.01	40.1391208105	0.233962213031	2.01	0.164784901643
50625008	637264841	5639.0	20.0695604052	0.467924426062	RFSUNEUAIZKAJO-BGPJRJDNSA-N	1.0	HDTRYLNUVZCQOY-LIZSDCNHSA-N	direct	637264841	6716.0	200.0	0.01	40.1391208105	0.233962213031	2.01	0.164784901643
50625009	637264841	5639.0	20.0695604052	0.467924426062	RFSUNEUAIZKAJO-BGPJRJDNSA-N	1.0	HDTRYLNUVZCQOY-LIZSDCNHSA-N	direct	637264841	6718.0	200.0	0.01	40.1391208105	0.233962213031	2.01	0.164784901643
50625010	637264841	5639.0	20.0695604052	0.467924426062	RFSUNEUAIZKAJO-BGPJRJDNSA-N	1.0	HDTRYLNUVZCQOY-LIZSDCNHSA-N	direct	637264841	6727.0	200.0	0.01	40.1391208105	0.233962213031	2.01	0.164784901643
50625011	637264841	5639.0	20.0695604052	0.467924426062	RFSUNEUAIZKAJO-BGPJRJDNSA-N	1.0	HDTRYLNUVZCQOY-LIZSDCNHSA-N	direct	637264841	6734.0	200.0	0.01	40.1391208105	0.233962213031	2.01	0.164784901643
45984156	637268033	13526.0	19.7544873322	0.474246772987	RFSUNEUAIZKAJO-BGPJRJDNSA-N	1.0	GUBGYTABKSRVRQ-PICCSMPSSA-N	direct	637268033	6123.0	79.2291479884	0.01	39.5089746644	0.237123386493	2.01	0.164685954011
45984157	637268033	13526.0	19.7544873322	0.474246772987	RFSUNEUAIZKAJO-BGPJRJDNSA-N	1.0	GUBGYTABKSRVRQ-PICCSMPSSA-N	direct	637268033	13330.0	79.2291479884	0.01	39.5089746644	0.237123386493	2.01	0.164685954011
25908918	637267739	15603.0	113.946921557	0.315659138162	RFSUNEUAIZKAJO-BGPJRJDNSA-N	2.0	WZYRMLAWNVOIEX-MOJAZDJTSA-N	direct	637267739	12571.0	116.129011186	1.0	227.893843113	0.105219712721	2.01	0.164678331332
25908919	637267739	15603.0	113.946921557	0.315659138162	RFSUNEUAIZKAJO-BGPJRJDNSA-N	2.0	WZYRMLAWNVOIEX-MOJAZDJTSA-N	direct	637267739	12708.0	116.129011186	1.0	227.893843113	0.105219712721	2.01	0.164678331332
25908915	637267739	15603.0	113.946921557	0.315659138162	RFSUNEUAIZKAJO-BGPJRJDNSA-N	2.0	WZYRMLAWNVOIEX-MOJAZDJTSA-N	direct	637267739	3492.0	116.928117993	1.0	227.893843113	0.105219712721	2.01	0.164678331332
25908916	637267739	15603.0	113.946921557	0.315659138162	RFSUNEUAIZKAJO-BGPJRJDNSA-N	2.0	WZYRMLAWNVOIEX-MOJAZDJTSA-N	direct	637267739	6316.0	116.928117993	1.0	227.893843113	0.105219712721	2.01	0.164678331332
45643367	637265341	2856.0	17.536107011	0.532716565327	RFSUNEUAIZKAJO-BGPJRJDNSA-N	1.0	PMMURAAUARKVCB-CERMHHMHSA-N	direct	637265341	12565.0	25.9913998282	0.01	35.072214022	0.266358282664	2.01	0.164568370995
45643368	637265341	2856.0	17.536107011	0.532716565327	RFSUNEUAIZKAJO-BGPJRJDNSA-N	1.0	PMMURAAUARKVCB-CERMHHMHSA-N	direct	637265341	12638.0	25.9913998282	0.01	35.072214022	0.266358282664	2.01	0.164568370995
45643369	637265341	2856.0	17.536107011	0.532716565327	RFSUNEUAIZKAJO-BGPJRJDNSA-N	1.0	PMMURAAUARKVCB-CERMHHMHSA-N	direct	637265341	15983.0	25.9913998282	0.01	35.072214022	0.266358282664	2.01	0.164568370995
45643375	637265341	10842.0	17.536107011	0.532716565327	RFSUNEUAIZKAJO-BGPJRJDNSA-N	1.0	PMMURAAUARKVCB-ZXXMMSQZSA-N	direct	637265341	12565.0	25.9913998282	0.01	35.072214022	0.266358282664	2.01	0.164568370995
45643376	637265341	10842.0	17.536107011	0.532716565327	RFSUNEUAIZKAJO-BGPJRJDNSA-N	1.0	PMMURAAUARKVCB-ZXXMMSQZSA-N	direct	637265341	12638.0	25.9913998282	0.01	35.072214022	0.266358282664	2.01	0.164568370995
45643377	637265341	10842.0	17.536107011	0.532716565327	RFSUNEUAIZKAJO-BGPJRJDNSA-N	1.0	PMMURAAUARKVCB-ZXXMMSQZSA-N	direct	637265341	15983.0	25.9913998282	0.01	35.072214022	0.266358282664	2.01	0.164568370995
42163144	637270522	2663.0	25.3990271043	0.367748379645	RFSUNEUAIZKAJO-BGPJRJDNSA-N	1.0	JUTQRXXDIORLET-ONEGZZNKSA-N	direct	637270522	1445.0	37.6363880201	0.01	50.7980542086	0.183874189823	2.01	0.164562541271
42163146	637270522	2663.0	25.3990271043	0.367748379645	RFSUNEUAIZKAJO-BGPJRJDNSA-N	1.0	JUTQRXXDIORLET-ONEGZZNKSA-N	direct	637270522	3815.0	37.6363880201	0.01	50.7980542086	0.183874189823	2.01	0.164562541271
42163147	637270522	3815.0	25.3990271043	0.367748379645	RFSUNEUAIZKAJO-BGPJRJDNSA-N	1.0	JUTQRXXDIORLET-ONEGZZNKSA-N	direct	637270522	1445.0	37.6363880201	0.01	50.7980542086	0.183874189823	2.01	0.164562541271
42163148	637270522	3815.0	25.3990271043	0.367748379645	RFSUNEUAIZKAJO-BGPJRJDNSA-N	1.0	JUTQRXXDIORLET-ONEGZZNKSA-N	direct	637270522	2663.0	37.6363880201	0.01	50.7980542086	0.183874189823	2.01	0.164562541271
46828819	637270393	1456.0	18.0731432911	0.516676401992	RFSUNEUAIZKAJO-BGPJRJDNSA-N	1.0	GUBGYTABKSRVRQ-CUHNMECISA-N	direct	637270393	1892.0	35.3861581781	0.01	36.1462865821	0.258338200996	2.01	0.164551597414
45984100	637268033	13526.0	19.7544873322	0.472449407151	RFSUNEUAIZKAJO-BGPJRJDNSA-N	1.0	GUBGYTABKSRVRQ-PICCSMPSSA-N	direct	637268033	6123.0	79.2291479884	0.01	39.5089746644	0.236224703575	2.01	0.164529694368
45984101	637268033	13526.0	19.7544873322	0.472449407151	RFSUNEUAIZKAJO-BGPJRJDNSA-N	1.0	GUBGYTABKSRVRQ-PICCSMPSSA-N	direct	637268033	13330.0	79.2291479884	0.01	39.5089746644	0.236224703575	2.01	0.164529694368
25461094	637271939	12995.0	30.9281179927	0.300316162084	RFSUNEUAIZKAJO-BGPJRJDNSA-N	1.0	DLRVVLDZNNYCBX-ZZFZYMBESA-N	direct	637271939	882.0	164.886056648	0.01	61.8562359854	0.150158081042	2.01	0.164331974217
25461095	637271939	12995.0	30.9281179927	0.300316162084	RFSUNEUAIZKAJO-BGPJRJDNSA-N	1.0	DLRVVLDZNNYCBX-ZZFZYMBESA-N	direct	637271939	9298.0	164.886056648	0.01	61.8562359854	0.150158081042	2.01	0.164331974217
44077233	637266830	5893.0	17.9546770212	0.516676401992	RFSUNEUAIZKAJO-BGPJRJDNSA-N	1.0	GUBGYTABKSRVRQ-QKKXKWKRSA-N	direct	637266830	15204.0	92.3251388593	0.01	35.9093540424	0.258338200996	2.01	0.164281280367
44077234	637266830	5893.0	17.9546770212	0.516676401992	RFSUNEUAIZKAJO-BGPJRJDNSA-N	1.0	GUBGYTABKSRVRQ-QKKXKWKRSA-N	direct	637266830	9845.0	89.7189666328	0.01	35.9093540424	0.258338200996	2.01	0.164281280367
45984164	637268033	13526.0	19.7544873322	0.467924426062	RFSUNEUAIZKAJO-BGPJRJDNSA-N	1.0	GUBGYTABKSRVRQ-PICCSMPSSA-N	direct	637268033	6123.0	79.2291479884	0.01	39.5089746644	0.233962213031	2.01	0.164134317247
45984165	637268033	13526.0	19.7544873322	0.467924426062	RFSUNEUAIZKAJO-BGPJRJDNSA-N	1.0	GUBGYTABKSRVRQ-PICCSMPSSA-N	direct	637268033	13330.0	79.2291479884	0.01	39.5089746644	0.233962213031	2.01	0.164134317247
46019311	637271605	5905.0	29.1624115618	0.315659138162	RFSUNEUAIZKAJO-BGPJRJDNSA-N	1.0	CZMRCDWAGMRECN-UGDNZRGBSA-N	direct	637271605	2192.0	200.0	0.01	58.3248231235	0.157829569081	2.01	0.163964365716
25908906	637267739	15603.0	113.946921557	0.323596813406	RFSUNEUAIZKAJO-BGPJRJDNSA-N	2.0	WZYRMLAWNVOIEX-MOJAZDJTSA-N	direct	637267739	15710.0	109.102372909	1.0	218.204745817	0.107865604469	2.01	0.163913915669
25908907	637267739	15603.0	113.946921557	0.323596813406	RFSUNEUAIZKAJO-BGPJRJDNSA-N	2.0	WZYRMLAWNVOIEX-MOJAZDJTSA-N	direct	637267739	16528.0	109.102372909	1.0	218.204745817	0.107865604469	2.01	0.163913915669
2000898	637270538	1456.0	23.1118205061	0.396951135413	RFSUNEUAIZKAJO-BGPJRJDNSA-N	1.0	GUBGYTABKSRVRQ-CUHNMECISA-N	direct	637270538	1892.0	87.2168113089	0.01	46.2236410122	0.198475567706	2.01	0.163825621481
46019180	637271605	10627.0	22.5421181033	0.406537759003	RFSUNEUAIZKAJO-BGPJRJDNSA-N	1.0	GUBGYTABKSRVRQ-PICCSMPSSA-N	direct	637271605	2192.0	200.0	0.01	45.0842362065	0.203268879502	2.01	0.16378077636
46828801	637270393	1456.0	18.0731432911	0.507019601094	RFSUNEUAIZKAJO-BGPJRJDNSA-N	1.0	GUBGYTABKSRVRQ-CUHNMECISA-N	direct	637270393	1892.0	35.3861581781	0.01	36.1462865821	0.253509800547	2.01	0.163777272154
45927548	637266462	10627.0	19.2660007135	0.474246772987	RFSUNEUAIZKAJO-BGPJRJDNSA-N	1.0	GUBGYTABKSRVRQ-PICCSMPSSA-N	direct	637266462	6123.0	83.3233063904	0.01	38.5320014269	0.237123386493	2.01	0.163658291147
45927549	637266462	10627.0	19.2660007135	0.474246772987	RFSUNEUAIZKAJO-BGPJRJDNSA-N	1.0	GUBGYTABKSRVRQ-PICCSMPSSA-N	direct	637266462	13330.0	83.3233063904	0.01	38.5320014269	0.237123386493	2.01	0.163658291147
44077206	637266830	5893.0	17.9546770212	0.507019601094	RFSUNEUAIZKAJO-BGPJRJDNSA-N	1.0	GUBGYTABKSRVRQ-QKKXKWKRSA-N	direct	637266830	15204.0	92.3251388593	0.01	35.9093540424	0.253509800547	2.01	0.163508227129
44077207	637266830	5893.0	17.9546770212	0.507019601094	RFSUNEUAIZKAJO-BGPJRJDNSA-N	1.0	GUBGYTABKSRVRQ-QKKXKWKRSA-N	direct	637266830	9845.0	89.7189666328	0.01	35.9093540424	0.253509800547	2.01	0.163508227129
45927464	637266462	10627.0	19.2660007135	0.472449407151	RFSUNEUAIZKAJO-BGPJRJDNSA-N	1.0	GUBGYTABKSRVRQ-PICCSMPSSA-N	direct	637266462	6123.0	83.3233063904	0.01	38.5320014269	0.236224703575	2.01	0.163503006586
45927465	637266462	10627.0	19.2660007135	0.472449407151	RFSUNEUAIZKAJO-BGPJRJDNSA-N	1.0	GUBGYTABKSRVRQ-PICCSMPSSA-N	direct	637266462	13330.0	83.3233063904	0.01	38.5320014269	0.236224703575	2.01	0.163503006586
45643399	637265341	2856.0	17.536107011	0.516676401992	RFSUNEUAIZKAJO-BGPJRJDNSA-N	1.0	PMMURAAUARKVCB-CERMHHMHSA-N	direct	637265341	12565.0	25.9913998282	0.01	35.072214022	0.258338200996	2.01	0.163315338893
45643400	637265341	2856.0	17.536107011	0.516676401992	RFSUNEUAIZKAJO-BGPJRJDNSA-N	1.0	PMMURAAUARKVCB-CERMHHMHSA-N	direct	637265341	12638.0	25.9913998282	0.01	35.072214022	0.258338200996	2.01	0.163315338893
45643401	637265341	2856.0	17.536107011	0.516676401992	RFSUNEUAIZKAJO-BGPJRJDNSA-N	1.0	PMMURAAUARKVCB-CERMHHMHSA-N	direct	637265341	15983.0	25.9913998282	0.01	35.072214022	0.258338200996	2.01	0.163315338893
45643407	637265341	10842.0	17.536107011	0.516676401992	RFSUNEUAIZKAJO-BGPJRJDNSA-N	1.0	PMMURAAUARKVCB-ZXXMMSQZSA-N	direct	637265341	12565.0	25.9913998282	0.01	35.072214022	0.258338200996	2.01	0.163315338893
45643408	637265341	10842.0	17.536107011	0.516676401992	RFSUNEUAIZKAJO-BGPJRJDNSA-N	1.0	PMMURAAUARKVCB-ZXXMMSQZSA-N	direct	637265341	12638.0	25.9913998282	0.01	35.072214022	0.258338200996	2.01	0.163315338893
45643409	637265341	10842.0	17.536107011	0.516676401992	RFSUNEUAIZKAJO-BGPJRJDNSA-N	1.0	PMMURAAUARKVCB-ZXXMMSQZSA-N	direct	637265341	15983.0	25.9913998282	0.01	35.072214022	0.258338200996	2.01	0.163315338893
25947596	637269718	10627.0	22.2276782933	0.406537759003	RFSUNEUAIZKAJO-BGPJRJDNSA-N	1.0	GUBGYTABKSRVRQ-PICCSMPSSA-N	direct	637269718	2192.0	200.0	0.01	44.4553565866	0.203268879502	2.01	0.163206620075
45927560	637266462	10627.0	19.2660007135	0.467924426062	RFSUNEUAIZKAJO-BGPJRJDNSA-N	1.0	GUBGYTABKSRVRQ-PICCSMPSSA-N	direct	637266462	6123.0	83.3233063904	0.01	38.5320014269	0.233962213031	2.01	0.163110096672
45927561	637266462	10627.0	19.2660007135	0.467924426062	RFSUNEUAIZKAJO-BGPJRJDNSA-N	1.0	GUBGYTABKSRVRQ-PICCSMPSSA-N	direct	637266462	13330.0	83.3233063904	0.01	38.5320014269	0.233962213031	2.01	0.163110096672
19086300	637269104	14212.0	16.5376020021	0.545037280598	RFSUNEUAIZKAJO-BGPJRJDNSA-N	1.0	GUBGYTABKSRVRQ-QRZGKKJRSA-N	direct	637269104	10447.0	200.0	0.01	33.0752040042	0.272518640299	2.01	0.163103661003
46041880	637264515	12074.0	108.233587153	0.323596813406	RFSUNEUAIZKAJO-BGPJRJDNSA-N	2.0	MUPFEKGTMRGPLJ-ZQSKZDJDSA-N	direct	637264515	7750.0	106.806875402	1.0	213.613750803	0.107865604469	2.01	0.163044847363
46041881	637264515	12074.0	108.233587153	0.323596813406	RFSUNEUAIZKAJO-BGPJRJDNSA-N	2.0	MUPFEKGTMRGPLJ-ZQSKZDJDSA-N	direct	637264515	10269.0	106.806875402	1.0	213.613750803	0.107865604469	2.01	0.163044847363
25947781	637269718	5905.0	29.9507819773	0.300316162084	RFSUNEUAIZKAJO-BGPJRJDNSA-N	1.0	CZMRCDWAGMRECN-UGDNZRGBSA-N	direct	637269718	2192.0	200.0	0.01	59.9015639547	0.150158081042	2.01	0.163018067608
50625022	637264841	5639.0	20.0695604052	0.448125296504	RFSUNEUAIZKAJO-BGPJRJDNSA-N	1.0	HDTRYLNUVZCQOY-LIZSDCNHSA-N	direct	637264841	6711.0	200.0	0.01	40.1391208105	0.224062648252	2.01	0.163013417808
50625023	637264841	5639.0	20.0695604052	0.448125296504	RFSUNEUAIZKAJO-BGPJRJDNSA-N	1.0	HDTRYLNUVZCQOY-LIZSDCNHSA-N	direct	637264841	6716.0	200.0	0.01	40.1391208105	0.224062648252	2.01	0.163013417808
50625024	637264841	5639.0	20.0695604052	0.448125296504	RFSUNEUAIZKAJO-BGPJRJDNSA-N	1.0	HDTRYLNUVZCQOY-LIZSDCNHSA-N	direct	637264841	6718.0	200.0	0.01	40.1391208105	0.224062648252	2.01	0.163013417808
50625025	637264841	5639.0	20.0695604052	0.448125296504	RFSUNEUAIZKAJO-BGPJRJDNSA-N	1.0	HDTRYLNUVZCQOY-LIZSDCNHSA-N	direct	637264841	6727.0	200.0	0.01	40.1391208105	0.224062648252	2.01	0.163013417808
50625026	637264841	5639.0	20.0695604052	0.448125296504	RFSUNEUAIZKAJO-BGPJRJDNSA-N	1.0	HDTRYLNUVZCQOY-LIZSDCNHSA-N	direct	637264841	6734.0	200.0	0.01	40.1391208105	0.224062648252	2.01	0.163013417808
25908909	637267739	15603.0	113.946921557	0.323596813406	RFSUNEUAIZKAJO-BGPJRJDNSA-N	2.0	WZYRMLAWNVOIEX-MOJAZDJTSA-N	direct	637267739	12493.0	106.469800302	1.0	212.939600604	0.107865604469	2.01	0.16291605528
25908921	637267739	15603.0	113.946921557	0.315659138162	RFSUNEUAIZKAJO-BGPJRJDNSA-N	2.0	WZYRMLAWNVOIEX-MOJAZDJTSA-N	direct	637267739	15710.0	109.102372909	1.0	218.204745817	0.105219712721	2.01	0.162899352338
25908922	637267739	15603.0	113.946921557	0.315659138162	RFSUNEUAIZKAJO-BGPJRJDNSA-N	2.0	WZYRMLAWNVOIEX-MOJAZDJTSA-N	direct	637267739	16528.0	109.102372909	1.0	218.204745817	0.105219712721	2.01	0.162899352338
25908910	637267739	15603.0	113.946921557	0.323596813406	RFSUNEUAIZKAJO-BGPJRJDNSA-N	2.0	WZYRMLAWNVOIEX-MOJAZDJTSA-N	direct	637267739	12700.0	106.308034897	1.0	212.616069794	0.107865604469	2.01	0.162854138167
19086310	637269104	14212.0	16.5376020021	0.541568230016	RFSUNEUAIZKAJO-BGPJRJDNSA-N	1.0	GUBGYTABKSRVRQ-QRZGKKJRSA-N	direct	637269104	10447.0	200.0	0.01	33.0752040042	0.270784115008	2.01	0.162843508904
46019300	637271605	10627.0	22.5421181033	0.396951135413	RFSUNEUAIZKAJO-BGPJRJDNSA-N	1.0	GUBGYTABKSRVRQ-PICCSMPSSA-N	direct	637271605	2192.0	200.0	0.01	45.0842362065	0.198475567706	2.01	0.162806584491
25908911	637267739	15603.0	113.946921557	0.323596813406	RFSUNEUAIZKAJO-BGPJRJDNSA-N	2.0	WZYRMLAWNVOIEX-MOJAZDJTSA-N	direct	637267739	11992.0	106.161150909	1.0	212.322301819	0.107865604469	2.01	0.162797855805
46828849	637270393	1456.0	18.0731432911	0.494090876756	RFSUNEUAIZKAJO-BGPJRJDNSA-N	1.0	GUBGYTABKSRVRQ-CUHNMECISA-N	direct	637270393	1892.0	35.3861581781	0.01	36.1462865821	0.247045438378	2.01	0.162723079544
25908948	637267739	15603.0	113.946921557	0.300316162084	RFSUNEUAIZKAJO-BGPJRJDNSA-N	2.0	WZYRMLAWNVOIEX-MOJAZDJTSA-N	direct	637267739	12571.0	116.129011186	1.0	227.893843113	0.100105387361	2.01	0.1626396917
25908949	637267739	15603.0	113.946921557	0.300316162084	RFSUNEUAIZKAJO-BGPJRJDNSA-N	2.0	WZYRMLAWNVOIEX-MOJAZDJTSA-N	direct	637267739	12708.0	116.129011186	1.0	227.893843113	0.100105387361	2.01	0.1626396917
25908945	637267739	15603.0	113.946921557	0.300316162084	RFSUNEUAIZKAJO-BGPJRJDNSA-N	2.0	WZYRMLAWNVOIEX-MOJAZDJTSA-N	direct	637267739	3492.0	116.928117993	1.0	227.893843113	0.100105387361	2.01	0.1626396917
25908946	637267739	15603.0	113.946921557	0.300316162084	RFSUNEUAIZKAJO-BGPJRJDNSA-N	2.0	WZYRMLAWNVOIEX-MOJAZDJTSA-N	direct	637267739	6316.0	116.928117993	1.0	227.893843113	0.100105387361	2.01	0.1626396917
19086314	637269104	14212.0	16.5376020021	0.538561852026	RFSUNEUAIZKAJO-BGPJRJDNSA-N	1.0	GUBGYTABKSRVRQ-QRZGKKJRSA-N	direct	637269104	10447.0	200.0	0.01	33.0752040042	0.269280926013	2.01	0.162617040856
46828861	637270393	1456.0	18.0731432911	0.492481012538	RFSUNEUAIZKAJO-BGPJRJDNSA-N	1.0	GUBGYTABKSRVRQ-CUHNMECISA-N	direct	637270393	1892.0	35.3861581781	0.01	36.1462865821	0.246240506269	2.01	0.162590369773
45643351	637265341	2856.0	17.536107011	0.507019601094	RFSUNEUAIZKAJO-BGPJRJDNSA-N	1.0	PMMURAAUARKVCB-CERMHHMHSA-N	direct	637265341	12565.0	25.9913998282	0.01	35.072214022	0.253509800547	2.01	0.162546831055
45643352	637265341	2856.0	17.536107011	0.507019601094	RFSUNEUAIZKAJO-BGPJRJDNSA-N	1.0	PMMURAAUARKVCB-CERMHHMHSA-N	direct	637265341	12638.0	25.9913998282	0.01	35.072214022	0.253509800547	2.01	0.162546831055
45643353	637265341	2856.0	17.536107011	0.507019601094	RFSUNEUAIZKAJO-BGPJRJDNSA-N	1.0	PMMURAAUARKVCB-CERMHHMHSA-N	direct	637265341	15983.0	25.9913998282	0.01	35.072214022	0.253509800547	2.01	0.162546831055
45643359	637265341	10842.0	17.536107011	0.507019601094	RFSUNEUAIZKAJO-BGPJRJDNSA-N	1.0	PMMURAAUARKVCB-ZXXMMSQZSA-N	direct	637265341	12565.0	25.9913998282	0.01	35.072214022	0.253509800547	2.01	0.162546831055
45643360	637265341	10842.0	17.536107011	0.507019601094	RFSUNEUAIZKAJO-BGPJRJDNSA-N	1.0	PMMURAAUARKVCB-ZXXMMSQZSA-N	direct	637265341	12638.0	25.9913998282	0.01	35.072214022	0.253509800547	2.01	0.162546831055
45643361	637265341	10842.0	17.536107011	0.507019601094	RFSUNEUAIZKAJO-BGPJRJDNSA-N	1.0	PMMURAAUARKVCB-ZXXMMSQZSA-N	direct	637265341	15983.0	25.9913998282	0.01	35.072214022	0.253509800547	2.01	0.162546831055
44077278	637266830	5893.0	17.9546770212	0.494090876756	RFSUNEUAIZKAJO-BGPJRJDNSA-N	1.0	GUBGYTABKSRVRQ-QKKXKWKRSA-N	direct	637266830	15204.0	92.3251388593	0.01	35.9093540424	0.247045438378	2.01	0.162455766293
44077279	637266830	5893.0	17.9546770212	0.494090876756	RFSUNEUAIZKAJO-BGPJRJDNSA-N	1.0	GUBGYTABKSRVRQ-QKKXKWKRSA-N	direct	637266830	9845.0	89.7189666328	0.01	35.9093540424	0.247045438378	2.01	0.162455766293
46828831	637270393	1456.0	18.0731432911	0.490005274345	RFSUNEUAIZKAJO-BGPJRJDNSA-N	1.0	GUBGYTABKSRVRQ-CUHNMECISA-N	direct	637270393	1892.0	35.3861581781	0.01	36.1462865821	0.245002637173	2.01	0.162385645
45984172	637268033	13526.0	19.7544873322	0.448125296504	RFSUNEUAIZKAJO-BGPJRJDNSA-N	1.0	GUBGYTABKSRVRQ-PICCSMPSSA-N	direct	637268033	6123.0	79.2291479884	0.01	39.5089746644	0.224062648252	2.01	0.162369827376
45984173	637268033	13526.0	19.7544873322	0.448125296504	RFSUNEUAIZKAJO-BGPJRJDNSA-N	1.0	GUBGYTABKSRVRQ-PICCSMPSSA-N	direct	637268033	13330.0	79.2291479884	0.01	39.5089746644	0.224062648252	2.01	0.162369827376
44077296	637266830	5893.0	17.9546770212	0.492481012538	RFSUNEUAIZKAJO-BGPJRJDNSA-N	1.0	GUBGYTABKSRVRQ-QKKXKWKRSA-N	direct	637266830	15204.0	92.3251388593	0.01	35.9093540424	0.246240506269	2.01	0.162323274531
44077297	637266830	5893.0	17.9546770212	0.492481012538	RFSUNEUAIZKAJO-BGPJRJDNSA-N	1.0	GUBGYTABKSRVRQ-QKKXKWKRSA-N	direct	637266830	9845.0	89.7189666328	0.01	35.9093540424	0.246240506269	2.01	0.162323274531
25947746	637269718	10627.0	22.2276782933	0.396951135413	RFSUNEUAIZKAJO-BGPJRJDNSA-N	1.0	GUBGYTABKSRVRQ-PICCSMPSSA-N	direct	637269718	2192.0	200.0	0.01	44.4553565866	0.198475567706	2.01	0.162235843372
25461096	637271939	12995.0	30.9281179927	0.285197952275	RFSUNEUAIZKAJO-BGPJRJDNSA-N	1.0	DLRVVLDZNNYCBX-ZZFZYMBESA-N	direct	637271939	882.0	164.886056648	0.01	61.8562359854	0.142598976137	2.01	0.162223585916
25461097	637271939	12995.0	30.9281179927	0.285197952275	RFSUNEUAIZKAJO-BGPJRJDNSA-N	1.0	DLRVVLDZNNYCBX-ZZFZYMBESA-N	direct	637271939	9298.0	164.886056648	0.01	61.8562359854	0.142598976137	2.01	0.162223585916
2000834	637270538	1456.0	23.1118205061	0.381636101801	RFSUNEUAIZKAJO-BGPJRJDNSA-N	1.0	GUBGYTABKSRVRQ-CUHNMECISA-N	direct	637270538	1892.0	87.2168113089	0.01	46.2236410122	0.1908180509	2.01	0.162222064763
19086298	637269104	14212.0	16.5376020021	0.532716565327	RFSUNEUAIZKAJO-BGPJRJDNSA-N	1.0	GUBGYTABKSRVRQ-QRZGKKJRSA-N	direct	637269104	10447.0	200.0	0.01	33.0752040042	0.266358282664	2.01	0.16217399208
44077251	637266830	5893.0	17.9546770212	0.490005274345	RFSUNEUAIZKAJO-BGPJRJDNSA-N	1.0	GUBGYTABKSRVRQ-QKKXKWKRSA-N	direct	637266830	15204.0	92.3251388593	0.01	35.9093540424	0.245002637173	2.01	0.162118886069
44077252	637266830	5893.0	17.9546770212	0.490005274345	RFSUNEUAIZKAJO-BGPJRJDNSA-N	1.0	GUBGYTABKSRVRQ-QKKXKWKRSA-N	direct	637266830	9845.0	89.7189666328	0.01	35.9093540424	0.245002637173	2.01	0.162118886069
46041886	637264515	12074.0	108.233587153	0.315659138162	RFSUNEUAIZKAJO-BGPJRJDNSA-N	2.0	MUPFEKGTMRGPLJ-ZQSKZDJDSA-N	direct	637264515	7750.0	106.806875402	1.0	213.613750803	0.105219712721	2.01	0.162035663227
46041887	637264515	12074.0	108.233587153	0.315659138162	RFSUNEUAIZKAJO-BGPJRJDNSA-N	2.0	MUPFEKGTMRGPLJ-ZQSKZDJDSA-N	direct	637264515	10269.0	106.806875402	1.0	213.613750803	0.105219712721	2.01	0.162035663227
46019327	637271605	5905.0	29.1624115618	0.300316162084	RFSUNEUAIZKAJO-BGPJRJDNSA-N	1.0	CZMRCDWAGMRECN-UGDNZRGBSA-N	direct	637271605	2192.0	200.0	0.01	58.3248231235	0.150158081042	2.01	0.16193456464
25908924	637267739	15603.0	113.946921557	0.315659138162	RFSUNEUAIZKAJO-BGPJRJDNSA-N	2.0	WZYRMLAWNVOIEX-MOJAZDJTSA-N	direct	637267739	12493.0	106.469800302	1.0	212.939600604	0.105219712721	2.01	0.161907668316
25908925	637267739	15603.0	113.946921557	0.315659138162	RFSUNEUAIZKAJO-BGPJRJDNSA-N	2.0	WZYRMLAWNVOIEX-MOJAZDJTSA-N	direct	637267739	12700.0	106.308034897	1.0	212.616069794	0.105219712721	2.01	0.161846134447
46019181	637271605	13526.0	21.488116639	0.406537759003	RFSUNEUAIZKAJO-BGPJRJDNSA-N	1.0	GUBGYTABKSRVRQ-PICCSMPSSA-N	direct	637271605	2192.0	200.0	0.01	42.976233278	0.203268879502	2.01	0.161831788355
25908926	637267739	15603.0	113.946921557	0.315659138162	RFSUNEUAIZKAJO-BGPJRJDNSA-N	2.0	WZYRMLAWNVOIEX-MOJAZDJTSA-N	direct	637267739	11992.0	106.161150909	1.0	212.322301819	0.105219712721	2.01	0.16179020045
25947597	637269718	13526.0	21.351639989	0.406537759003	RFSUNEUAIZKAJO-BGPJRJDNSA-N	1.0	GUBGYTABKSRVRQ-PICCSMPSSA-N	direct	637269718	2192.0	200.0	0.01	42.703279978	0.203268879502	2.01	0.161574215067
45643479	637265341	2856.0	17.536107011	0.494090876756	RFSUNEUAIZKAJO-BGPJRJDNSA-N	1.0	PMMURAAUARKVCB-CERMHHMHSA-N	direct	637265341	12565.0	25.9913998282	0.01	35.072214022	0.247045438378	2.01	0.161500558481
45643480	637265341	2856.0	17.536107011	0.494090876756	RFSUNEUAIZKAJO-BGPJRJDNSA-N	1.0	PMMURAAUARKVCB-CERMHHMHSA-N	direct	637265341	12638.0	25.9913998282	0.01	35.072214022	0.247045438378	2.01	0.161500558481
45643481	637265341	2856.0	17.536107011	0.494090876756	RFSUNEUAIZKAJO-BGPJRJDNSA-N	1.0	PMMURAAUARKVCB-CERMHHMHSA-N	direct	637265341	15983.0	25.9913998282	0.01	35.072214022	0.247045438378	2.01	0.161500558481
45643487	637265341	10842.0	17.536107011	0.494090876756	RFSUNEUAIZKAJO-BGPJRJDNSA-N	1.0	PMMURAAUARKVCB-ZXXMMSQZSA-N	direct	637265341	12565.0	25.9913998282	0.01	35.072214022	0.247045438378	2.01	0.161500558481
45643488	637265341	10842.0	17.536107011	0.494090876756	RFSUNEUAIZKAJO-BGPJRJDNSA-N	1.0	PMMURAAUARKVCB-ZXXMMSQZSA-N	direct	637265341	12638.0	25.9913998282	0.01	35.072214022	0.247045438378	2.01	0.161500558481
45643489	637265341	10842.0	17.536107011	0.494090876756	RFSUNEUAIZKAJO-BGPJRJDNSA-N	1.0	PMMURAAUARKVCB-ZXXMMSQZSA-N	direct	637265341	15983.0	25.9913998282	0.01	35.072214022	0.247045438378	2.01	0.161500558481
51174542	640738171	3314.0	0.267606240177	0.323596813406	RFSUNEUAIZKAJO-BGPJRJDNSA-N	1.0	QIGJYVCQYDKYDW-LCOYTZNXSA-N	direct	640738171	3778.0	0.327902142064	1.0	0.535212480354	0.161798406703	2.01	0.161478289793
51174543	640738171	3314.0	0.267606240177	0.323596813406	RFSUNEUAIZKAJO-BGPJRJDNSA-N	1.0	QIGJYVCQYDKYDW-LCOYTZNXSA-N	direct	640738171	3967.0	0.327902142064	1.0	0.535212480354	0.161798406703	2.01	0.161478289793
51174544	640738171	3314.0	0.267606240177	0.323596813406	RFSUNEUAIZKAJO-BGPJRJDNSA-N	1.0	QIGJYVCQYDKYDW-LCOYTZNXSA-N	direct	640738171	5059.0	0.327902142064	1.0	0.535212480354	0.161798406703	2.01	0.161478289793
51174545	640738171	3314.0	0.267606240177	0.323596813406	RFSUNEUAIZKAJO-BGPJRJDNSA-N	1.0	QIGJYVCQYDKYDW-LCOYTZNXSA-N	direct	640738171	5269.0	0.327902142064	1.0	0.535212480354	0.161798406703	2.01	0.161478289793
51174546	640738171	3314.0	0.267606240177	0.323596813406	RFSUNEUAIZKAJO-BGPJRJDNSA-N	1.0	QIGJYVCQYDKYDW-LCOYTZNXSA-N	direct	640738171	5435.0	0.327902142064	1.0	0.535212480354	0.161798406703	2.01	0.161478289793
51174547	640738171	3314.0	0.267606240177	0.323596813406	RFSUNEUAIZKAJO-BGPJRJDNSA-N	1.0	QIGJYVCQYDKYDW-LCOYTZNXSA-N	direct	640738171	5708.0	0.327902142064	1.0	0.535212480354	0.161798406703	2.01	0.161478289793
51174548	640738171	3314.0	0.267606240177	0.323596813406	RFSUNEUAIZKAJO-BGPJRJDNSA-N	1.0	QIGJYVCQYDKYDW-LCOYTZNXSA-N	direct	640738171	5743.0	0.327902142064	1.0	0.535212480354	0.161798406703	2.01	0.161478289793
45643511	637265341	2856.0	17.536107011	0.492481012538	RFSUNEUAIZKAJO-BGPJRJDNSA-N	1.0	PMMURAAUARKVCB-CERMHHMHSA-N	direct	637265341	12565.0	25.9913998282	0.01	35.072214022	0.246240506269	2.01	0.161368845744
45643512	637265341	2856.0	17.536107011	0.492481012538	RFSUNEUAIZKAJO-BGPJRJDNSA-N	1.0	PMMURAAUARKVCB-CERMHHMHSA-N	direct	637265341	12638.0	25.9913998282	0.01	35.072214022	0.246240506269	2.01	0.161368845744
45643513	637265341	2856.0	17.536107011	0.492481012538	RFSUNEUAIZKAJO-BGPJRJDNSA-N	1.0	PMMURAAUARKVCB-CERMHHMHSA-N	direct	637265341	15983.0	25.9913998282	0.01	35.072214022	0.246240506269	2.01	0.161368845744
45643519	637265341	10842.0	17.536107011	0.492481012538	RFSUNEUAIZKAJO-BGPJRJDNSA-N	1.0	PMMURAAUARKVCB-ZXXMMSQZSA-N	direct	637265341	12565.0	25.9913998282	0.01	35.072214022	0.246240506269	2.01	0.161368845744
45643520	637265341	10842.0	17.536107011	0.492481012538	RFSUNEUAIZKAJO-BGPJRJDNSA-N	1.0	PMMURAAUARKVCB-ZXXMMSQZSA-N	direct	637265341	12638.0	25.9913998282	0.01	35.072214022	0.246240506269	2.01	0.161368845744
45643521	637265341	10842.0	17.536107011	0.492481012538	RFSUNEUAIZKAJO-BGPJRJDNSA-N	1.0	PMMURAAUARKVCB-ZXXMMSQZSA-N	direct	637265341	15983.0	25.9913998282	0.01	35.072214022	0.246240506269	2.01	0.161368845744
45927572	637266462	10627.0	19.2660007135	0.448125296504	RFSUNEUAIZKAJO-BGPJRJDNSA-N	1.0	GUBGYTABKSRVRQ-PICCSMPSSA-N	direct	637266462	6123.0	83.3233063904	0.01	38.5320014269	0.224062648252	2.01	0.16135661746
45927573	637266462	10627.0	19.2660007135	0.448125296504	RFSUNEUAIZKAJO-BGPJRJDNSA-N	1.0	GUBGYTABKSRVRQ-PICCSMPSSA-N	direct	637266462	13330.0	83.3233063904	0.01	38.5320014269	0.224062648252	2.01	0.16135661746
46019236	637271605	10627.0	22.5421181033	0.381636101801	RFSUNEUAIZKAJO-BGPJRJDNSA-N	1.0	GUBGYTABKSRVRQ-PICCSMPSSA-N	direct	637271605	2192.0	200.0	0.01	45.0842362065	0.1908180509	2.01	0.161213002304
45643431	637265341	2856.0	17.536107011	0.490005274345	RFSUNEUAIZKAJO-BGPJRJDNSA-N	1.0	PMMURAAUARKVCB-CERMHHMHSA-N	direct	637265341	12565.0	25.9913998282	0.01	35.072214022	0.245002637173	2.01	0.161165659047
45643432	637265341	2856.0	17.536107011	0.490005274345	RFSUNEUAIZKAJO-BGPJRJDNSA-N	1.0	PMMURAAUARKVCB-CERMHHMHSA-N	direct	637265341	12638.0	25.9913998282	0.01	35.072214022	0.245002637173	2.01	0.161165659047
45643433	637265341	2856.0	17.536107011	0.490005274345	RFSUNEUAIZKAJO-BGPJRJDNSA-N	1.0	PMMURAAUARKVCB-CERMHHMHSA-N	direct	637265341	15983.0	25.9913998282	0.01	35.072214022	0.245002637173	2.01	0.161165659047
45643439	637265341	10842.0	17.536107011	0.490005274345	RFSUNEUAIZKAJO-BGPJRJDNSA-N	1.0	PMMURAAUARKVCB-ZXXMMSQZSA-N	direct	637265341	12565.0	25.9913998282	0.01	35.072214022	0.245002637173	2.01	0.161165659047
45643440	637265341	10842.0	17.536107011	0.490005274345	RFSUNEUAIZKAJO-BGPJRJDNSA-N	1.0	PMMURAAUARKVCB-ZXXMMSQZSA-N	direct	637265341	12638.0	25.9913998282	0.01	35.072214022	0.245002637173	2.01	0.161165659047
45643441	637265341	10842.0	17.536107011	0.490005274345	RFSUNEUAIZKAJO-BGPJRJDNSA-N	1.0	PMMURAAUARKVCB-ZXXMMSQZSA-N	direct	637265341	15983.0	25.9913998282	0.01	35.072214022	0.245002637173	2.01	0.161165659047
25908914	637267739	15603.0	113.946921557	0.323596813406	RFSUNEUAIZKAJO-BGPJRJDNSA-N	2.0	WZYRMLAWNVOIEX-MOJAZDJTSA-N	direct	637267739	12562.0	101.879426069	1.0	203.758852138	0.107865604469	2.01	0.161130924329
46828867	637270393	1456.0	18.0731432911	0.474246772987	RFSUNEUAIZKAJO-BGPJRJDNSA-N	1.0	GUBGYTABKSRVRQ-CUHNMECISA-N	direct	637270393	1892.0	35.3861581781	0.01	36.1462865821	0.237123386493	2.01	0.161064022834
19086302	637269104	14212.0	16.5376020021	0.516676401992	RFSUNEUAIZKAJO-BGPJRJDNSA-N	1.0	GUBGYTABKSRVRQ-QRZGKKJRSA-N	direct	637269104	10447.0	200.0	0.01	33.0752040042	0.258338200996	2.01	0.160939190903
25947791	637269718	5905.0	29.9507819773	0.285197952275	RFSUNEUAIZKAJO-BGPJRJDNSA-N	1.0	CZMRCDWAGMRECN-UGDNZRGBSA-N	direct	637269718	2192.0	200.0	0.01	59.9015639547	0.142598976137	2.01	0.160926536801
46828825	637270393	1456.0	18.0731432911	0.472449407151	RFSUNEUAIZKAJO-BGPJRJDNSA-N	1.0	GUBGYTABKSRVRQ-CUHNMECISA-N	direct	637270393	1892.0	35.3861581781	0.01	36.1462865821	0.236224703575	2.01	0.160911199803
25908951	637267739	15603.0	113.946921557	0.300316162084	RFSUNEUAIZKAJO-BGPJRJDNSA-N	2.0	WZYRMLAWNVOIEX-MOJAZDJTSA-N	direct	637267739	15710.0	109.102372909	1.0	218.204745817	0.100105387361	2.01	0.160882735622
25908952	637267739	15603.0	113.946921557	0.300316162084	RFSUNEUAIZKAJO-BGPJRJDNSA-N	2.0	WZYRMLAWNVOIEX-MOJAZDJTSA-N	direct	637267739	16528.0	109.102372909	1.0	218.204745817	0.100105387361	2.01	0.160882735622
46019301	637271605	13526.0	21.488116639	0.396951135413	RFSUNEUAIZKAJO-BGPJRJDNSA-N	1.0	GUBGYTABKSRVRQ-PICCSMPSSA-N	direct	637271605	2192.0	200.0	0.01	42.976233278	0.198475567706	2.01	0.160869189351
46820599	637266460	13526.0	20.9746941347	0.406537759003	RFSUNEUAIZKAJO-BGPJRJDNSA-N	1.0	GUBGYTABKSRVRQ-PICCSMPSSA-N	direct	637266460	15068.0	200.0	0.01	41.9493882695	0.203268879502	2.01	0.160856329429
44077305	637266830	5893.0	17.9546770212	0.474246772987	RFSUNEUAIZKAJO-BGPJRJDNSA-N	1.0	GUBGYTABKSRVRQ-QKKXKWKRSA-N	direct	637266830	15204.0	92.3251388593	0.01	35.9093540424	0.237123386493	2.01	0.160799434997
44077306	637266830	5893.0	17.9546770212	0.474246772987	RFSUNEUAIZKAJO-BGPJRJDNSA-N	1.0	GUBGYTABKSRVRQ-QKKXKWKRSA-N	direct	637266830	9845.0	89.7189666328	0.01	35.9093540424	0.237123386493	2.01	0.160799434997
2000922	637270538	1456.0	23.1118205061	0.367748379645	RFSUNEUAIZKAJO-BGPJRJDNSA-N	1.0	GUBGYTABKSRVRQ-CUHNMECISA-N	direct	637270538	1892.0	87.2168113089	0.01	46.2236410122	0.183874189823	2.01	0.160725673385
25947666	637269718	10627.0	22.2276782933	0.381636101801	RFSUNEUAIZKAJO-BGPJRJDNSA-N	1.0	GUBGYTABKSRVRQ-PICCSMPSSA-N	direct	637269718	2192.0	200.0	0.01	44.4553565866	0.1908180509	2.01	0.160647847709
44077242	637266830	5893.0	17.9546770212	0.472449407151	RFSUNEUAIZKAJO-BGPJRJDNSA-N	1.0	GUBGYTABKSRVRQ-QKKXKWKRSA-N	direct	637266830	15204.0	92.3251388593	0.01	35.9093540424	0.236224703575	2.01	0.160646863017
44077243	637266830	5893.0	17.9546770212	0.472449407151	RFSUNEUAIZKAJO-BGPJRJDNSA-N	1.0	GUBGYTABKSRVRQ-QKKXKWKRSA-N	direct	637266830	9845.0	89.7189666328	0.01	35.9093540424	0.236224703575	2.01	0.160646863017
25947747	637269718	13526.0	21.351639989	0.396951135413	RFSUNEUAIZKAJO-BGPJRJDNSA-N	1.0	GUBGYTABKSRVRQ-PICCSMPSSA-N	direct	637269718	2192.0	200.0	0.01	42.703279978	0.198475567706	2.01	0.160613148146
50170344	637266367	2926.0	15.5376020021	0.545037280598	RFSUNEUAIZKAJO-BGPJRJDNSA-N	1.0	HDTRYLNUVZCQOY-LIZSDCNHSA-N	direct	637266367	2714.0	24.0409586077	0.01	31.0752040042	0.272518640299	2.01	0.160580044333
25908963	637267739	15603.0	113.946921557	0.285197952275	RFSUNEUAIZKAJO-BGPJRJDNSA-N	2.0	WZYRMLAWNVOIEX-MOJAZDJTSA-N	direct	637267739	12571.0	116.129011186	1.0	227.893843113	0.0950659840917	2.01	0.160553015476
25908964	637267739	15603.0	113.946921557	0.285197952275	RFSUNEUAIZKAJO-BGPJRJDNSA-N	2.0	WZYRMLAWNVOIEX-MOJAZDJTSA-N	direct	637267739	12708.0	116.129011186	1.0	227.893843113	0.0950659840917	2.01	0.160553015476
25908960	637267739	15603.0	113.946921557	0.285197952275	RFSUNEUAIZKAJO-BGPJRJDNSA-N	2.0	WZYRMLAWNVOIEX-MOJAZDJTSA-N	direct	637267739	3492.0	116.928117993	1.0	227.893843113	0.0950659840917	2.01	0.160553015476
25908961	637267739	15603.0	113.946921557	0.285197952275	RFSUNEUAIZKAJO-BGPJRJDNSA-N	2.0	WZYRMLAWNVOIEX-MOJAZDJTSA-N	direct	637267739	6316.0	116.928117993	1.0	227.893843113	0.0950659840917	2.01	0.160553015476
46828873	637270393	1456.0	18.0731432911	0.467924426062	RFSUNEUAIZKAJO-BGPJRJDNSA-N	1.0	GUBGYTABKSRVRQ-CUHNMECISA-N	direct	637270393	1892.0	35.3861581781	0.01	36.1462865821	0.233962213031	2.01	0.160524518194
51174556	640738171	3314.0	0.267606240177	0.315659138162	RFSUNEUAIZKAJO-BGPJRJDNSA-N	1.0	QIGJYVCQYDKYDW-LCOYTZNXSA-N	direct	640738171	3778.0	0.327902142064	1.0	0.535212480354	0.157829569081	2.01	0.160478802038
51174557	640738171	3314.0	0.267606240177	0.315659138162	RFSUNEUAIZKAJO-BGPJRJDNSA-N	1.0	QIGJYVCQYDKYDW-LCOYTZNXSA-N	direct	640738171	3967.0	0.327902142064	1.0	0.535212480354	0.157829569081	2.01	0.160478802038
51174558	640738171	3314.0	0.267606240177	0.315659138162	RFSUNEUAIZKAJO-BGPJRJDNSA-N	1.0	QIGJYVCQYDKYDW-LCOYTZNXSA-N	direct	640738171	5059.0	0.327902142064	1.0	0.535212480354	0.157829569081	2.01	0.160478802038
51174559	640738171	3314.0	0.267606240177	0.315659138162	RFSUNEUAIZKAJO-BGPJRJDNSA-N	1.0	QIGJYVCQYDKYDW-LCOYTZNXSA-N	direct	640738171	5269.0	0.327902142064	1.0	0.535212480354	0.157829569081	2.01	0.160478802038
51174560	640738171	3314.0	0.267606240177	0.315659138162	RFSUNEUAIZKAJO-BGPJRJDNSA-N	1.0	QIGJYVCQYDKYDW-LCOYTZNXSA-N	direct	640738171	5435.0	0.327902142064	1.0	0.535212480354	0.157829569081	2.01	0.160478802038
51174561	640738171	3314.0	0.267606240177	0.315659138162	RFSUNEUAIZKAJO-BGPJRJDNSA-N	1.0	QIGJYVCQYDKYDW-LCOYTZNXSA-N	direct	640738171	5708.0	0.327902142064	1.0	0.535212480354	0.157829569081	2.01	0.160478802038
51174562	640738171	3314.0	0.267606240177	0.315659138162	RFSUNEUAIZKAJO-BGPJRJDNSA-N	1.0	QIGJYVCQYDKYDW-LCOYTZNXSA-N	direct	640738171	5743.0	0.327902142064	1.0	0.535212480354	0.157829569081	2.01	0.160478802038
50170405	637266367	2926.0	15.5376020021	0.541568230016	RFSUNEUAIZKAJO-BGPJRJDNSA-N	1.0	HDTRYLNUVZCQOY-LIZSDCNHSA-N	direct	637266367	2714.0	22.2247537403	0.01	31.0752040042	0.270784115008	2.01	0.160323917429
44077314	637266830	5893.0	17.9546770212	0.467924426062	RFSUNEUAIZKAJO-BGPJRJDNSA-N	1.0	GUBGYTABKSRVRQ-QKKXKWKRSA-N	direct	637266830	15204.0	92.3251388593	0.01	35.9093540424	0.233962213031	2.01	0.160260816628
44077315	637266830	5893.0	17.9546770212	0.467924426062	RFSUNEUAIZKAJO-BGPJRJDNSA-N	1.0	GUBGYTABKSRVRQ-QKKXKWKRSA-N	direct	637266830	9845.0	89.7189666328	0.01	35.9093540424	0.233962213031	2.01	0.160260816628
19086296	637269104	14212.0	16.5376020021	0.507019601094	RFSUNEUAIZKAJO-BGPJRJDNSA-N	1.0	GUBGYTABKSRVRQ-QRZGKKJRSA-N	direct	637269104	10447.0	200.0	0.01	33.0752040042	0.253509800547	2.01	0.16018186443
25908929	637267739	15603.0	113.946921557	0.315659138162	RFSUNEUAIZKAJO-BGPJRJDNSA-N	2.0	WZYRMLAWNVOIEX-MOJAZDJTSA-N	direct	637267739	12562.0	101.879426069	1.0	203.758852138	0.105219712721	2.01	0.160133586632
50170429	637266367	2926.0	15.5376020021	0.538561852026	RFSUNEUAIZKAJO-BGPJRJDNSA-N	1.0	HDTRYLNUVZCQOY-LIZSDCNHSA-N	direct	637266367	2714.0	22.2247537403	0.01	31.0752040042	0.269280926013	2.01	0.160100953402
46041898	637264515	12074.0	108.233587153	0.300316162084	RFSUNEUAIZKAJO-BGPJRJDNSA-N	2.0	MUPFEKGTMRGPLJ-ZQSKZDJDSA-N	direct	637264515	7750.0	106.806875402	1.0	213.613750803	0.100105387361	2.01	0.160029738572
46041899	637264515	12074.0	108.233587153	0.300316162084	RFSUNEUAIZKAJO-BGPJRJDNSA-N	2.0	MUPFEKGTMRGPLJ-ZQSKZDJDSA-N	direct	637264515	10269.0	106.806875402	1.0	213.613750803	0.100105387361	2.01	0.160029738572
25908954	637267739	15603.0	113.946921557	0.300316162084	RFSUNEUAIZKAJO-BGPJRJDNSA-N	2.0	WZYRMLAWNVOIEX-MOJAZDJTSA-N	direct	637267739	12493.0	106.469800302	1.0	212.939600604	0.100105387361	2.01	0.159903328178
46820614	637266460	13526.0	20.9746941347	0.396951135413	RFSUNEUAIZKAJO-BGPJRJDNSA-N	1.0	GUBGYTABKSRVRQ-PICCSMPSSA-N	direct	637266460	15068.0	200.0	0.01	41.9493882695	0.198475567706	2.01	0.159899532596
46019335	637271605	5905.0	29.1624115618	0.285197952275	RFSUNEUAIZKAJO-BGPJRJDNSA-N	1.0	CZMRCDWAGMRECN-UGDNZRGBSA-N	direct	637271605	2192.0	200.0	0.01	58.3248231235	0.142598976137	2.01	0.159856935236
45643527	637265341	2856.0	17.536107011	0.474246772987	RFSUNEUAIZKAJO-BGPJRJDNSA-N	1.0	PMMURAAUARKVCB-CERMHHMHSA-N	direct	637265341	12565.0	25.9913998282	0.01	35.072214022	0.237123386493	2.01	0.159853966086
45643528	637265341	2856.0	17.536107011	0.474246772987	RFSUNEUAIZKAJO-BGPJRJDNSA-N	1.0	PMMURAAUARKVCB-CERMHHMHSA-N	direct	637265341	12638.0	25.9913998282	0.01	35.072214022	0.237123386493	2.01	0.159853966086
45643529	637265341	2856.0	17.536107011	0.474246772987	RFSUNEUAIZKAJO-BGPJRJDNSA-N	1.0	PMMURAAUARKVCB-CERMHHMHSA-N	direct	637265341	15983.0	25.9913998282	0.01	35.072214022	0.237123386493	2.01	0.159853966086
45643535	637265341	10842.0	17.536107011	0.474246772987	RFSUNEUAIZKAJO-BGPJRJDNSA-N	1.0	PMMURAAUARKVCB-ZXXMMSQZSA-N	direct	637265341	12565.0	25.9913998282	0.01	35.072214022	0.237123386493	2.01	0.159853966086
45643536	637265341	10842.0	17.536107011	0.474246772987	RFSUNEUAIZKAJO-BGPJRJDNSA-N	1.0	PMMURAAUARKVCB-ZXXMMSQZSA-N	direct	637265341	12638.0	25.9913998282	0.01	35.072214022	0.237123386493	2.01	0.159853966086
45643537	637265341	10842.0	17.536107011	0.474246772987	RFSUNEUAIZKAJO-BGPJRJDNSA-N	1.0	PMMURAAUARKVCB-ZXXMMSQZSA-N	direct	637265341	15983.0	25.9913998282	0.01	35.072214022	0.237123386493	2.01	0.159853966086
25908955	637267739	15603.0	113.946921557	0.300316162084	RFSUNEUAIZKAJO-BGPJRJDNSA-N	2.0	WZYRMLAWNVOIEX-MOJAZDJTSA-N	direct	637267739	12700.0	106.308034897	1.0	212.616069794	0.100105387361	2.01	0.159842556069
25908956	637267739	15603.0	113.946921557	0.300316162084	RFSUNEUAIZKAJO-BGPJRJDNSA-N	2.0	WZYRMLAWNVOIEX-MOJAZDJTSA-N	direct	637267739	11992.0	106.161150909	1.0	212.322301819	0.100105387361	2.01	0.159787314509
46019324	637271605	10627.0	22.5421181033	0.367748379645	RFSUNEUAIZKAJO-BGPJRJDNSA-N	1.0	GUBGYTABKSRVRQ-PICCSMPSSA-N	direct	637271605	2192.0	200.0	0.01	45.0842362065	0.183874189823	2.01	0.15972591886
45643415	637265341	2856.0	17.536107011	0.472449407151	RFSUNEUAIZKAJO-BGPJRJDNSA-N	1.0	PMMURAAUARKVCB-CERMHHMHSA-N	direct	637265341	12565.0	25.9913998282	0.01	35.072214022	0.236224703575	2.01	0.159702291199
45643416	637265341	2856.0	17.536107011	0.472449407151	RFSUNEUAIZKAJO-BGPJRJDNSA-N	1.0	PMMURAAUARKVCB-CERMHHMHSA-N	direct	637265341	12638.0	25.9913998282	0.01	35.072214022	0.236224703575	2.01	0.159702291199
45643417	637265341	2856.0	17.536107011	0.472449407151	RFSUNEUAIZKAJO-BGPJRJDNSA-N	1.0	PMMURAAUARKVCB-CERMHHMHSA-N	direct	637265341	15983.0	25.9913998282	0.01	35.072214022	0.236224703575	2.01	0.159702291199
45643423	637265341	10842.0	17.536107011	0.472449407151	RFSUNEUAIZKAJO-BGPJRJDNSA-N	1.0	PMMURAAUARKVCB-ZXXMMSQZSA-N	direct	637265341	12565.0	25.9913998282	0.01	35.072214022	0.236224703575	2.01	0.159702291199
45643424	637265341	10842.0	17.536107011	0.472449407151	RFSUNEUAIZKAJO-BGPJRJDNSA-N	1.0	PMMURAAUARKVCB-ZXXMMSQZSA-N	direct	637265341	12638.0	25.9913998282	0.01	35.072214022	0.236224703575	2.01	0.159702291199
45643425	637265341	10842.0	17.536107011	0.472449407151	RFSUNEUAIZKAJO-BGPJRJDNSA-N	1.0	PMMURAAUARKVCB-ZXXMMSQZSA-N	direct	637265341	15983.0	25.9913998282	0.01	35.072214022	0.236224703575	2.01	0.159702291199
50170332	637266367	2926.0	15.5376020021	0.532716565327	RFSUNEUAIZKAJO-BGPJRJDNSA-N	1.0	HDTRYLNUVZCQOY-LIZSDCNHSA-N	direct	637266367	2714.0	24.0409586077	0.01	31.0752040042	0.266358282664	2.01	0.159664759685
45670430	637265887	2856.0	15.1232050238	0.545037280598	RFSUNEUAIZKAJO-BGPJRJDNSA-N	1.0	PMMURAAUARKVCB-CERMHHMHSA-N	direct	637265887	12565.0	23.7281583935	0.01	30.2464100476	0.272518640299	2.01	0.159498475088
45670431	637265887	2856.0	15.1232050238	0.545037280598	RFSUNEUAIZKAJO-BGPJRJDNSA-N	1.0	PMMURAAUARKVCB-CERMHHMHSA-N	direct	637265887	12638.0	23.7281583935	0.01	30.2464100476	0.272518640299	2.01	0.159498475088
45670432	637265887	2856.0	15.1232050238	0.545037280598	RFSUNEUAIZKAJO-BGPJRJDNSA-N	1.0	PMMURAAUARKVCB-CERMHHMHSA-N	direct	637265887	15983.0	23.7281583935	0.01	30.2464100476	0.272518640299	2.01	0.159498475088
45670435	637265887	2856.0	15.1232050238	0.545037280598	RFSUNEUAIZKAJO-BGPJRJDNSA-N	1.0	PMMURAAUARKVCB-CERMHHMHSA-N	direct	637265887	96.0	20.8239087409	0.01	30.2464100476	0.272518640299	2.01	0.159498475088
45670436	637265887	2856.0	15.1232050238	0.545037280598	RFSUNEUAIZKAJO-BGPJRJDNSA-N	1.0	PMMURAAUARKVCB-CERMHHMHSA-N	direct	637265887	1229.0	20.8239087409	0.01	30.2464100476	0.272518640299	2.01	0.159498475088
42163132	637270522	2663.0	25.3990271043	0.323596813406	RFSUNEUAIZKAJO-BGPJRJDNSA-N	1.0	JUTQRXXDIORLET-ONEGZZNKSA-N	direct	637270522	1445.0	37.6363880201	0.01	50.7980542086	0.161798406703	2.01	0.159383864406
42163134	637270522	2663.0	25.3990271043	0.323596813406	RFSUNEUAIZKAJO-BGPJRJDNSA-N	1.0	JUTQRXXDIORLET-ONEGZZNKSA-N	direct	637270522	3815.0	37.6363880201	0.01	50.7980542086	0.161798406703	2.01	0.159383864406
42163135	637270522	3815.0	25.3990271043	0.323596813406	RFSUNEUAIZKAJO-BGPJRJDNSA-N	1.0	JUTQRXXDIORLET-ONEGZZNKSA-N	direct	637270522	1445.0	37.6363880201	0.01	50.7980542086	0.161798406703	2.01	0.159383864406
42163136	637270522	3815.0	25.3990271043	0.323596813406	RFSUNEUAIZKAJO-BGPJRJDNSA-N	1.0	JUTQRXXDIORLET-ONEGZZNKSA-N	direct	637270522	2663.0	37.6363880201	0.01	50.7980542086	0.161798406703	2.01	0.159383864406
45643543	637265341	2856.0	17.536107011	0.467924426062	RFSUNEUAIZKAJO-BGPJRJDNSA-N	1.0	PMMURAAUARKVCB-CERMHHMHSA-N	direct	637265341	12565.0	25.9913998282	0.01	35.072214022	0.233962213031	2.01	0.159318514687
45643544	637265341	2856.0	17.536107011	0.467924426062	RFSUNEUAIZKAJO-BGPJRJDNSA-N	1.0	PMMURAAUARKVCB-CERMHHMHSA-N	direct	637265341	12638.0	25.9913998282	0.01	35.072214022	0.233962213031	2.01	0.159318514687
45643545	637265341	2856.0	17.536107011	0.467924426062	RFSUNEUAIZKAJO-BGPJRJDNSA-N	1.0	PMMURAAUARKVCB-CERMHHMHSA-N	direct	637265341	15983.0	25.9913998282	0.01	35.072214022	0.233962213031	2.01	0.159318514687
45643551	637265341	10842.0	17.536107011	0.467924426062	RFSUNEUAIZKAJO-BGPJRJDNSA-N	1.0	PMMURAAUARKVCB-ZXXMMSQZSA-N	direct	637265341	12565.0	25.9913998282	0.01	35.072214022	0.233962213031	2.01	0.159318514687
45643552	637265341	10842.0	17.536107011	0.467924426062	RFSUNEUAIZKAJO-BGPJRJDNSA-N	1.0	PMMURAAUARKVCB-ZXXMMSQZSA-N	direct	637265341	12638.0	25.9913998282	0.01	35.072214022	0.233962213031	2.01	0.159318514687
45643553	637265341	10842.0	17.536107011	0.467924426062	RFSUNEUAIZKAJO-BGPJRJDNSA-N	1.0	PMMURAAUARKVCB-ZXXMMSQZSA-N	direct	637265341	15983.0	25.9913998282	0.01	35.072214022	0.233962213031	2.01	0.159318514687
46019237	637271605	13526.0	21.488116639	0.381636101801	RFSUNEUAIZKAJO-BGPJRJDNSA-N	1.0	GUBGYTABKSRVRQ-PICCSMPSSA-N	direct	637271605	2192.0	200.0	0.01	42.976233278	0.1908180509	2.01	0.15929457076
45670465	637265887	2856.0	15.1232050238	0.541568230016	RFSUNEUAIZKAJO-BGPJRJDNSA-N	1.0	PMMURAAUARKVCB-CERMHHMHSA-N	direct	637265887	12565.0	23.7281583935	0.01	30.2464100476	0.270784115008	2.01	0.159244073298
45670466	637265887	2856.0	15.1232050238	0.541568230016	RFSUNEUAIZKAJO-BGPJRJDNSA-N	1.0	PMMURAAUARKVCB-CERMHHMHSA-N	direct	637265887	12638.0	23.7281583935	0.01	30.2464100476	0.270784115008	2.01	0.159244073298
45670467	637265887	2856.0	15.1232050238	0.541568230016	RFSUNEUAIZKAJO-BGPJRJDNSA-N	1.0	PMMURAAUARKVCB-CERMHHMHSA-N	direct	637265887	15983.0	23.7281583935	0.01	30.2464100476	0.270784115008	2.01	0.159244073298
45670470	637265887	2856.0	15.1232050238	0.541568230016	RFSUNEUAIZKAJO-BGPJRJDNSA-N	1.0	PMMURAAUARKVCB-CERMHHMHSA-N	direct	637265887	96.0	20.8239087409	0.01	30.2464100476	0.270784115008	2.01	0.159244073298
45670471	637265887	2856.0	15.1232050238	0.541568230016	RFSUNEUAIZKAJO-BGPJRJDNSA-N	1.0	PMMURAAUARKVCB-CERMHHMHSA-N	direct	637265887	1229.0	20.8239087409	0.01	30.2464100476	0.270784115008	2.01	0.159244073298
25947776	637269718	10627.0	22.2276782933	0.367748379645	RFSUNEUAIZKAJO-BGPJRJDNSA-N	1.0	GUBGYTABKSRVRQ-PICCSMPSSA-N	direct	637269718	2192.0	200.0	0.01	44.4553565866	0.183874189823	2.01	0.159165977443
19086312	637269104	14212.0	16.5376020021	0.494090876756	RFSUNEUAIZKAJO-BGPJRJDNSA-N	1.0	GUBGYTABKSRVRQ-QRZGKKJRSA-N	direct	637269104	10447.0	200.0	0.01	33.0752040042	0.247045438378	2.01	0.159150814544
50624812	637264841	5639.0	20.0695604052	0.406537759003	RFSUNEUAIZKAJO-BGPJRJDNSA-N	1.0	HDTRYLNUVZCQOY-LIZSDCNHSA-N	direct	637264841	6711.0	200.0	0.01	40.1391208105	0.203268879502	2.01	0.159092135063
50624813	637264841	5639.0	20.0695604052	0.406537759003	RFSUNEUAIZKAJO-BGPJRJDNSA-N	1.0	HDTRYLNUVZCQOY-LIZSDCNHSA-N	direct	637264841	6716.0	200.0	0.01	40.1391208105	0.203268879502	2.01	0.159092135063
50624814	637264841	5639.0	20.0695604052	0.406537759003	RFSUNEUAIZKAJO-BGPJRJDNSA-N	1.0	HDTRYLNUVZCQOY-LIZSDCNHSA-N	direct	637264841	6718.0	200.0	0.01	40.1391208105	0.203268879502	2.01	0.159092135063
50624815	637264841	5639.0	20.0695604052	0.406537759003	RFSUNEUAIZKAJO-BGPJRJDNSA-N	1.0	HDTRYLNUVZCQOY-LIZSDCNHSA-N	direct	637264841	6727.0	200.0	0.01	40.1391208105	0.203268879502	2.01	0.159092135063
50624816	637264841	5639.0	20.0695604052	0.406537759003	RFSUNEUAIZKAJO-BGPJRJDNSA-N	1.0	HDTRYLNUVZCQOY-LIZSDCNHSA-N	direct	637264841	6734.0	200.0	0.01	40.1391208105	0.203268879502	2.01	0.159092135063
25947667	637269718	13526.0	21.351639989	0.381636101801	RFSUNEUAIZKAJO-BGPJRJDNSA-N	1.0	GUBGYTABKSRVRQ-PICCSMPSSA-N	direct	637269718	2192.0	200.0	0.01	42.703279978	0.1908180509	2.01	0.159041035736
45670479	637265887	2856.0	15.1232050238	0.538561852026	RFSUNEUAIZKAJO-BGPJRJDNSA-N	1.0	PMMURAAUARKVCB-CERMHHMHSA-N	direct	637265887	12565.0	23.7281583935	0.01	30.2464100476	0.269280926013	2.01	0.159022611021
45670480	637265887	2856.0	15.1232050238	0.538561852026	RFSUNEUAIZKAJO-BGPJRJDNSA-N	1.0	PMMURAAUARKVCB-CERMHHMHSA-N	direct	637265887	12638.0	23.7281583935	0.01	30.2464100476	0.269280926013	2.01	0.159022611021
45670481	637265887	2856.0	15.1232050238	0.538561852026	RFSUNEUAIZKAJO-BGPJRJDNSA-N	1.0	PMMURAAUARKVCB-CERMHHMHSA-N	direct	637265887	15983.0	23.7281583935	0.01	30.2464100476	0.269280926013	2.01	0.159022611021
45670484	637265887	2856.0	15.1232050238	0.538561852026	RFSUNEUAIZKAJO-BGPJRJDNSA-N	1.0	PMMURAAUARKVCB-CERMHHMHSA-N	direct	637265887	96.0	20.8239087409	0.01	30.2464100476	0.269280926013	2.01	0.159022611021
45670485	637265887	2856.0	15.1232050238	0.538561852026	RFSUNEUAIZKAJO-BGPJRJDNSA-N	1.0	PMMURAAUARKVCB-CERMHHMHSA-N	direct	637265887	1229.0	20.8239087409	0.01	30.2464100476	0.269280926013	2.01	0.159022611021
19086316	637269104	14212.0	16.5376020021	0.492481012538	RFSUNEUAIZKAJO-BGPJRJDNSA-N	1.0	GUBGYTABKSRVRQ-QRZGKKJRSA-N	direct	637269104	10447.0	200.0	0.01	33.0752040042	0.246240506269	2.01	0.159021018155
19086306	637269104	14212.0	16.5376020021	0.490005274345	RFSUNEUAIZKAJO-BGPJRJDNSA-N	1.0	GUBGYTABKSRVRQ-QRZGKKJRSA-N	direct	637269104	10447.0	200.0	0.01	33.0752040042	0.245002637173	2.01	0.158820787711
25908966	637267739	15603.0	113.946921557	0.285197952275	RFSUNEUAIZKAJO-BGPJRJDNSA-N	2.0	WZYRMLAWNVOIEX-MOJAZDJTSA-N	direct	637267739	15710.0	109.102372909	1.0	218.204745817	0.0950659840917	2.01	0.158818601242
25908967	637267739	15603.0	113.946921557	0.285197952275	RFSUNEUAIZKAJO-BGPJRJDNSA-N	2.0	WZYRMLAWNVOIEX-MOJAZDJTSA-N	direct	637267739	16528.0	109.102372909	1.0	218.204745817	0.0950659840917	2.01	0.158818601242
46828879	637270393	1456.0	18.0731432911	0.448125296504	RFSUNEUAIZKAJO-BGPJRJDNSA-N	1.0	GUBGYTABKSRVRQ-CUHNMECISA-N	direct	637270393	1892.0	35.3861581781	0.01	36.1462865821	0.224062648252	2.01	0.158798834674
45670423	637265887	2856.0	15.1232050238	0.532716565327	RFSUNEUAIZKAJO-BGPJRJDNSA-N	1.0	PMMURAAUARKVCB-CERMHHMHSA-N	direct	637265887	12565.0	23.7281583935	0.01	30.2464100476	0.266358282664	2.01	0.158589355239
45670424	637265887	2856.0	15.1232050238	0.532716565327	RFSUNEUAIZKAJO-BGPJRJDNSA-N	1.0	PMMURAAUARKVCB-CERMHHMHSA-N	direct	637265887	12638.0	23.7281583935	0.01	30.2464100476	0.266358282664	2.01	0.158589355239
45670425	637265887	2856.0	15.1232050238	0.532716565327	RFSUNEUAIZKAJO-BGPJRJDNSA-N	1.0	PMMURAAUARKVCB-CERMHHMHSA-N	direct	637265887	15983.0	23.7281583935	0.01	30.2464100476	0.266358282664	2.01	0.158589355239
45670426	637265887	2856.0	15.1232050238	0.532716565327	RFSUNEUAIZKAJO-BGPJRJDNSA-N	1.0	PMMURAAUARKVCB-CERMHHMHSA-N	direct	637265887	96.0	21.282329497	0.01	30.2464100476	0.266358282664	2.01	0.158589355239
45670427	637265887	2856.0	15.1232050238	0.532716565327	RFSUNEUAIZKAJO-BGPJRJDNSA-N	1.0	PMMURAAUARKVCB-CERMHHMHSA-N	direct	637265887	1229.0	21.282329497	0.01	30.2464100476	0.266358282664	2.01	0.158589355239
44077323	637266830	5893.0	17.9546770212	0.448125296504	RFSUNEUAIZKAJO-BGPJRJDNSA-N	1.0	GUBGYTABKSRVRQ-QKKXKWKRSA-N	direct	637266830	15204.0	92.3251388593	0.01	35.9093540424	0.224062648252	2.01	0.158537967974
44077324	637266830	5893.0	17.9546770212	0.448125296504	RFSUNEUAIZKAJO-BGPJRJDNSA-N	1.0	GUBGYTABKSRVRQ-QKKXKWKRSA-N	direct	637266830	9845.0	89.7189666328	0.01	35.9093540424	0.224062648252	2.01	0.158537967974
51174584	640738171	3314.0	0.267606240177	0.300316162084	RFSUNEUAIZKAJO-BGPJRJDNSA-N	1.0	QIGJYVCQYDKYDW-LCOYTZNXSA-N	direct	640738171	3778.0	0.327902142064	1.0	0.535212480354	0.150158081042	2.01	0.158492150587
51174585	640738171	3314.0	0.267606240177	0.300316162084	RFSUNEUAIZKAJO-BGPJRJDNSA-N	1.0	QIGJYVCQYDKYDW-LCOYTZNXSA-N	direct	640738171	3967.0	0.327902142064	1.0	0.535212480354	0.150158081042	2.01	0.158492150587
51174586	640738171	3314.0	0.267606240177	0.300316162084	RFSUNEUAIZKAJO-BGPJRJDNSA-N	1.0	QIGJYVCQYDKYDW-LCOYTZNXSA-N	direct	640738171	5059.0	0.327902142064	1.0	0.535212480354	0.150158081042	2.01	0.158492150587
51174587	640738171	3314.0	0.267606240177	0.300316162084	RFSUNEUAIZKAJO-BGPJRJDNSA-N	1.0	QIGJYVCQYDKYDW-LCOYTZNXSA-N	direct	640738171	5269.0	0.327902142064	1.0	0.535212480354	0.150158081042	2.01	0.158492150587
51174588	640738171	3314.0	0.267606240177	0.300316162084	RFSUNEUAIZKAJO-BGPJRJDNSA-N	1.0	QIGJYVCQYDKYDW-LCOYTZNXSA-N	direct	640738171	5435.0	0.327902142064	1.0	0.535212480354	0.150158081042	2.01	0.158492150587
51174589	640738171	3314.0	0.267606240177	0.300316162084	RFSUNEUAIZKAJO-BGPJRJDNSA-N	1.0	QIGJYVCQYDKYDW-LCOYTZNXSA-N	direct	640738171	5708.0	0.327902142064	1.0	0.535212480354	0.150158081042	2.01	0.158492150587
51174590	640738171	3314.0	0.267606240177	0.300316162084	RFSUNEUAIZKAJO-BGPJRJDNSA-N	1.0	QIGJYVCQYDKYDW-LCOYTZNXSA-N	direct	640738171	5743.0	0.327902142064	1.0	0.535212480354	0.150158081042	2.01	0.158492150587
45984060	637268033	13526.0	19.7544873322	0.406537759003	RFSUNEUAIZKAJO-BGPJRJDNSA-N	1.0	GUBGYTABKSRVRQ-PICCSMPSSA-N	direct	637268033	6123.0	79.2291479884	0.01	39.5089746644	0.203268879502	2.01	0.158464026178
45984061	637268033	13526.0	19.7544873322	0.406537759003	RFSUNEUAIZKAJO-BGPJRJDNSA-N	1.0	GUBGYTABKSRVRQ-PICCSMPSSA-N	direct	637268033	13330.0	79.2291479884	0.01	39.5089746644	0.203268879502	2.01	0.158464026178
50170357	637266367	2926.0	15.5376020021	0.516676401992	RFSUNEUAIZKAJO-BGPJRJDNSA-N	1.0	HDTRYLNUVZCQOY-LIZSDCNHSA-N	direct	637266367	2714.0	22.2247537403	0.01	31.0752040042	0.258338200996	2.01	0.158449063934
42163138	637270522	2663.0	25.3990271043	0.315659138162	RFSUNEUAIZKAJO-BGPJRJDNSA-N	1.0	JUTQRXXDIORLET-ONEGZZNKSA-N	direct	637270522	1445.0	37.6363880201	0.01	50.7980542086	0.157829569081	2.01	0.158397340329
42163140	637270522	2663.0	25.3990271043	0.315659138162	RFSUNEUAIZKAJO-BGPJRJDNSA-N	1.0	JUTQRXXDIORLET-ONEGZZNKSA-N	direct	637270522	3815.0	37.6363880201	0.01	50.7980542086	0.157829569081	2.01	0.158397340329
42163141	637270522	3815.0	25.3990271043	0.315659138162	RFSUNEUAIZKAJO-BGPJRJDNSA-N	1.0	JUTQRXXDIORLET-ONEGZZNKSA-N	direct	637270522	1445.0	37.6363880201	0.01	50.7980542086	0.157829569081	2.01	0.158397340329
42163142	637270522	3815.0	25.3990271043	0.315659138162	RFSUNEUAIZKAJO-BGPJRJDNSA-N	1.0	JUTQRXXDIORLET-ONEGZZNKSA-N	direct	637270522	2663.0	37.6363880201	0.01	50.7980542086	0.157829569081	2.01	0.158397340329
46820606	637266460	13526.0	20.9746941347	0.381636101801	RFSUNEUAIZKAJO-BGPJRJDNSA-N	1.0	GUBGYTABKSRVRQ-PICCSMPSSA-N	direct	637266460	15068.0	200.0	0.01	41.9493882695	0.1908180509	2.01	0.158334405192
25908959	637267739	15603.0	113.946921557	0.300316162084	RFSUNEUAIZKAJO-BGPJRJDNSA-N	2.0	WZYRMLAWNVOIEX-MOJAZDJTSA-N	direct	637267739	12562.0	101.879426069	1.0	203.758852138	0.100105387361	2.01	0.158151208783
50625037	637264841	5639.0	20.0695604052	0.396951135413	RFSUNEUAIZKAJO-BGPJRJDNSA-N	1.0	HDTRYLNUVZCQOY-LIZSDCNHSA-N	direct	637264841	6711.0	200.0	0.01	40.1391208105	0.198475567706	2.01	0.158145831915
50625038	637264841	5639.0	20.0695604052	0.396951135413	RFSUNEUAIZKAJO-BGPJRJDNSA-N	1.0	HDTRYLNUVZCQOY-LIZSDCNHSA-N	direct	637264841	6716.0	200.0	0.01	40.1391208105	0.198475567706	2.01	0.158145831915
50625039	637264841	5639.0	20.0695604052	0.396951135413	RFSUNEUAIZKAJO-BGPJRJDNSA-N	1.0	HDTRYLNUVZCQOY-LIZSDCNHSA-N	direct	637264841	6718.0	200.0	0.01	40.1391208105	0.198475567706	2.01	0.158145831915
50625040	637264841	5639.0	20.0695604052	0.396951135413	RFSUNEUAIZKAJO-BGPJRJDNSA-N	1.0	HDTRYLNUVZCQOY-LIZSDCNHSA-N	direct	637264841	6727.0	200.0	0.01	40.1391208105	0.198475567706	2.01	0.158145831915
50625041	637264841	5639.0	20.0695604052	0.396951135413	RFSUNEUAIZKAJO-BGPJRJDNSA-N	1.0	HDTRYLNUVZCQOY-LIZSDCNHSA-N	direct	637264841	6734.0	200.0	0.01	40.1391208105	0.198475567706	2.01	0.158145831915
46041904	637264515	12074.0	108.233587153	0.285197952275	RFSUNEUAIZKAJO-BGPJRJDNSA-N	2.0	MUPFEKGTMRGPLJ-ZQSKZDJDSA-N	direct	637264515	7750.0	106.806875402	1.0	213.613750803	0.0950659840917	2.01	0.157976548192
46041905	637264515	12074.0	108.233587153	0.285197952275	RFSUNEUAIZKAJO-BGPJRJDNSA-N	2.0	MUPFEKGTMRGPLJ-ZQSKZDJDSA-N	direct	637264515	10269.0	106.806875402	1.0	213.613750803	0.0950659840917	2.01	0.157976548192
25908969	637267739	15603.0	113.946921557	0.285197952275	RFSUNEUAIZKAJO-BGPJRJDNSA-N	2.0	WZYRMLAWNVOIEX-MOJAZDJTSA-N	direct	637267739	12493.0	106.469800302	1.0	212.939600604	0.0950659840917	2.01	0.15785175965
46019325	637271605	13526.0	21.488116639	0.367748379645	RFSUNEUAIZKAJO-BGPJRJDNSA-N	1.0	GUBGYTABKSRVRQ-PICCSMPSSA-N	direct	637271605	2192.0	200.0	0.01	42.976233278	0.183874189823	2.01	0.15782518358
25908970	637267739	15603.0	113.946921557	0.285197952275	RFSUNEUAIZKAJO-BGPJRJDNSA-N	2.0	WZYRMLAWNVOIEX-MOJAZDJTSA-N	direct	637267739	12700.0	106.308034897	1.0	212.616069794	0.0950659840917	2.01	0.15779176725
25908971	637267739	15603.0	113.946921557	0.285197952275	RFSUNEUAIZKAJO-BGPJRJDNSA-N	2.0	WZYRMLAWNVOIEX-MOJAZDJTSA-N	direct	637267739	11992.0	106.161150909	1.0	212.322301819	0.0950659840917	2.01	0.157737234442
50170321	637266367	2926.0	15.5376020021	0.507019601094	RFSUNEUAIZKAJO-BGPJRJDNSA-N	1.0	HDTRYLNUVZCQOY-LIZSDCNHSA-N	direct	637266367	2714.0	22.2247537403	0.01	31.0752040042	0.253509800547	2.01	0.157703455173
45643559	637265341	2856.0	17.536107011	0.448125296504	RFSUNEUAIZKAJO-BGPJRJDNSA-N	1.0	PMMURAAUARKVCB-CERMHHMHSA-N	direct	637265341	12565.0	25.9913998282	0.01	35.072214022	0.224062648252	2.01	0.157605796042
45643560	637265341	2856.0	17.536107011	0.448125296504	RFSUNEUAIZKAJO-BGPJRJDNSA-N	1.0	PMMURAAUARKVCB-CERMHHMHSA-N	direct	637265341	12638.0	25.9913998282	0.01	35.072214022	0.224062648252	2.01	0.157605796042
45643561	637265341	2856.0	17.536107011	0.448125296504	RFSUNEUAIZKAJO-BGPJRJDNSA-N	1.0	PMMURAAUARKVCB-CERMHHMHSA-N	direct	637265341	15983.0	25.9913998282	0.01	35.072214022	0.224062648252	2.01	0.157605796042
45643567	637265341	10842.0	17.536107011	0.448125296504	RFSUNEUAIZKAJO-BGPJRJDNSA-N	1.0	PMMURAAUARKVCB-ZXXMMSQZSA-N	direct	637265341	12565.0	25.9913998282	0.01	35.072214022	0.224062648252	2.01	0.157605796042
45643568	637265341	10842.0	17.536107011	0.448125296504	RFSUNEUAIZKAJO-BGPJRJDNSA-N	1.0	PMMURAAUARKVCB-ZXXMMSQZSA-N	direct	637265341	12638.0	25.9913998282	0.01	35.072214022	0.224062648252	2.01	0.157605796042
45643569	637265341	10842.0	17.536107011	0.448125296504	RFSUNEUAIZKAJO-BGPJRJDNSA-N	1.0	PMMURAAUARKVCB-ZXXMMSQZSA-N	direct	637265341	15983.0	25.9913998282	0.01	35.072214022	0.224062648252	2.01	0.157605796042
25947777	637269718	13526.0	21.351639989	0.367748379645	RFSUNEUAIZKAJO-BGPJRJDNSA-N	1.0	GUBGYTABKSRVRQ-PICCSMPSSA-N	direct	637269718	2192.0	200.0	0.01	42.703279978	0.183874189823	2.01	0.157573987249
19086318	637269104	14212.0	16.5376020021	0.474246772987	RFSUNEUAIZKAJO-BGPJRJDNSA-N	1.0	GUBGYTABKSRVRQ-QRZGKKJRSA-N	direct	637269104	10447.0	200.0	0.01	33.0752040042	0.237123386493	2.01	0.157528179159
45984180	637268033	13526.0	19.7544873322	0.396951135413	RFSUNEUAIZKAJO-BGPJRJDNSA-N	1.0	GUBGYTABKSRVRQ-PICCSMPSSA-N	direct	637268033	6123.0	79.2291479884	0.01	39.5089746644	0.198475567706	2.01	0.157521459113
45984181	637268033	13526.0	19.7544873322	0.396951135413	RFSUNEUAIZKAJO-BGPJRJDNSA-N	1.0	GUBGYTABKSRVRQ-PICCSMPSSA-N	direct	637268033	13330.0	79.2291479884	0.01	39.5089746644	0.198475567706	2.01	0.157521459113
45927404	637266462	10627.0	19.2660007135	0.406537759003	RFSUNEUAIZKAJO-BGPJRJDNSA-N	1.0	GUBGYTABKSRVRQ-PICCSMPSSA-N	direct	637266462	6123.0	83.3233063904	0.01	38.5320014269	0.203268879502	2.01	0.157475188995
45927405	637266462	10627.0	19.2660007135	0.406537759003	RFSUNEUAIZKAJO-BGPJRJDNSA-N	1.0	GUBGYTABKSRVRQ-PICCSMPSSA-N	direct	637266462	13330.0	83.3233063904	0.01	38.5320014269	0.203268879502	2.01	0.157475188995
45670437	637265887	2856.0	15.1232050238	0.516676401992	RFSUNEUAIZKAJO-BGPJRJDNSA-N	1.0	PMMURAAUARKVCB-CERMHHMHSA-N	direct	637265887	12565.0	23.7281583935	0.01	30.2464100476	0.258338200996	2.01	0.157381847672
45670438	637265887	2856.0	15.1232050238	0.516676401992	RFSUNEUAIZKAJO-BGPJRJDNSA-N	1.0	PMMURAAUARKVCB-CERMHHMHSA-N	direct	637265887	12638.0	23.7281583935	0.01	30.2464100476	0.258338200996	2.01	0.157381847672
45670439	637265887	2856.0	15.1232050238	0.516676401992	RFSUNEUAIZKAJO-BGPJRJDNSA-N	1.0	PMMURAAUARKVCB-CERMHHMHSA-N	direct	637265887	15983.0	23.7281583935	0.01	30.2464100476	0.258338200996	2.01	0.157381847672
45670440	637265887	2856.0	15.1232050238	0.516676401992	RFSUNEUAIZKAJO-BGPJRJDNSA-N	1.0	PMMURAAUARKVCB-CERMHHMHSA-N	direct	637265887	96.0	21.282329497	0.01	30.2464100476	0.258338200996	2.01	0.157381847672
45670441	637265887	2856.0	15.1232050238	0.516676401992	RFSUNEUAIZKAJO-BGPJRJDNSA-N	1.0	PMMURAAUARKVCB-CERMHHMHSA-N	direct	637265887	1229.0	21.282329497	0.01	30.2464100476	0.258338200996	2.01	0.157381847672
19086304	637269104	14212.0	16.5376020021	0.472449407151	RFSUNEUAIZKAJO-BGPJRJDNSA-N	1.0	GUBGYTABKSRVRQ-QRZGKKJRSA-N	direct	637269104	10447.0	200.0	0.01	33.0752040042	0.236224703575	2.01	0.157378711058
19086320	637269104	14212.0	16.5376020021	0.467924426062	RFSUNEUAIZKAJO-BGPJRJDNSA-N	1.0	GUBGYTABKSRVRQ-QRZGKKJRSA-N	direct	637269104	10447.0	200.0	0.01	33.0752040042	0.233962213031	2.01	0.157000518282
46820617	637266460	13526.0	20.9746941347	0.367748379645	RFSUNEUAIZKAJO-BGPJRJDNSA-N	1.0	GUBGYTABKSRVRQ-PICCSMPSSA-N	direct	637266460	15068.0	200.0	0.01	41.9493882695	0.183874189823	2.01	0.156873874905
44117138	637267226	5893.0	14.1169066414	0.545037280598	RFSUNEUAIZKAJO-BGPJRJDNSA-N	1.0	GUBGYTABKSRVRQ-QKKXKWKRSA-N	direct	637267226	15204.0	38.4609239012	0.01	28.2338132828	0.272518640299	2.01	0.156776318154
44117140	637267226	5893.0	14.1169066414	0.545037280598	RFSUNEUAIZKAJO-BGPJRJDNSA-N	1.0	GUBGYTABKSRVRQ-QKKXKWKRSA-N	direct	637267226	9845.0	35.374687549	0.01	28.2338132828	0.272518640299	2.01	0.156776318154
50170417	637266367	2926.0	15.5376020021	0.494090876756	RFSUNEUAIZKAJO-BGPJRJDNSA-N	1.0	HDTRYLNUVZCQOY-LIZSDCNHSA-N	direct	637266367	2714.0	22.2247537403	0.01	31.0752040042	0.247045438378	2.01	0.156688358176
50046541	637268047	5893.0	14.0731432911	0.545037280598	RFSUNEUAIZKAJO-BGPJRJDNSA-N	1.0	GUBGYTABKSRVRQ-QKKXKWKRSA-N	direct	637268047	10259.0	47.9706162223	0.01	28.1462865821	0.272518640299	2.01	0.156654672391
45670416	637265887	2856.0	15.1232050238	0.507019601094	RFSUNEUAIZKAJO-BGPJRJDNSA-N	1.0	PMMURAAUARKVCB-CERMHHMHSA-N	direct	637265887	12565.0	23.7281583935	0.01	30.2464100476	0.253509800547	2.01	0.156641260877
45670417	637265887	2856.0	15.1232050238	0.507019601094	RFSUNEUAIZKAJO-BGPJRJDNSA-N	1.0	PMMURAAUARKVCB-CERMHHMHSA-N	direct	637265887	12638.0	23.7281583935	0.01	30.2464100476	0.253509800547	2.01	0.156641260877
45670418	637265887	2856.0	15.1232050238	0.507019601094	RFSUNEUAIZKAJO-BGPJRJDNSA-N	1.0	PMMURAAUARKVCB-CERMHHMHSA-N	direct	637265887	15983.0	23.7281583935	0.01	30.2464100476	0.253509800547	2.01	0.156641260877
45670419	637265887	2856.0	15.1232050238	0.507019601094	RFSUNEUAIZKAJO-BGPJRJDNSA-N	1.0	PMMURAAUARKVCB-CERMHHMHSA-N	direct	637265887	96.0	21.282329497	0.01	30.2464100476	0.253509800547	2.01	0.156641260877
45670420	637265887	2856.0	15.1232050238	0.507019601094	RFSUNEUAIZKAJO-BGPJRJDNSA-N	1.0	PMMURAAUARKVCB-CERMHHMHSA-N	direct	637265887	1229.0	21.282329497	0.01	30.2464100476	0.253509800547	2.01	0.156641260877
50624917	637264841	5639.0	20.0695604052	0.381636101801	RFSUNEUAIZKAJO-BGPJRJDNSA-N	1.0	HDTRYLNUVZCQOY-LIZSDCNHSA-N	direct	637264841	6711.0	200.0	0.01	40.1391208105	0.1908180509	2.01	0.156597870071
50624918	637264841	5639.0	20.0695604052	0.381636101801	RFSUNEUAIZKAJO-BGPJRJDNSA-N	1.0	HDTRYLNUVZCQOY-LIZSDCNHSA-N	direct	637264841	6716.0	200.0	0.01	40.1391208105	0.1908180509	2.01	0.156597870071
50624919	637264841	5639.0	20.0695604052	0.381636101801	RFSUNEUAIZKAJO-BGPJRJDNSA-N	1.0	HDTRYLNUVZCQOY-LIZSDCNHSA-N	direct	637264841	6718.0	200.0	0.01	40.1391208105	0.1908180509	2.01	0.156597870071
50624920	637264841	5639.0	20.0695604052	0.381636101801	RFSUNEUAIZKAJO-BGPJRJDNSA-N	1.0	HDTRYLNUVZCQOY-LIZSDCNHSA-N	direct	637264841	6727.0	200.0	0.01	40.1391208105	0.1908180509	2.01	0.156597870071
50624921	637264841	5639.0	20.0695604052	0.381636101801	RFSUNEUAIZKAJO-BGPJRJDNSA-N	1.0	HDTRYLNUVZCQOY-LIZSDCNHSA-N	direct	637264841	6734.0	200.0	0.01	40.1391208105	0.1908180509	2.01	0.156597870071
50170441	637266367	2926.0	15.5376020021	0.492481012538	RFSUNEUAIZKAJO-BGPJRJDNSA-N	1.0	HDTRYLNUVZCQOY-LIZSDCNHSA-N	direct	637266367	2714.0	22.2247537403	0.01	31.0752040042	0.246240506269	2.01	0.156560570058
45927584	637266462	10627.0	19.2660007135	0.396951135413	RFSUNEUAIZKAJO-BGPJRJDNSA-N	1.0	GUBGYTABKSRVRQ-PICCSMPSSA-N	direct	637266462	6123.0	83.3233063904	0.01	38.5320014269	0.198475567706	2.01	0.156538503677
45927585	637266462	10627.0	19.2660007135	0.396951135413	RFSUNEUAIZKAJO-BGPJRJDNSA-N	1.0	GUBGYTABKSRVRQ-PICCSMPSSA-N	direct	637266462	13330.0	83.3233063904	0.01	38.5320014269	0.198475567706	2.01	0.156538503677
44117183	637267226	5893.0	14.1169066414	0.541568230016	RFSUNEUAIZKAJO-BGPJRJDNSA-N	1.0	GUBGYTABKSRVRQ-QKKXKWKRSA-N	direct	637267226	15204.0	38.4609239012	0.01	28.2338132828	0.270784115008	2.01	0.156526258234
44117185	637267226	5893.0	14.1169066414	0.541568230016	RFSUNEUAIZKAJO-BGPJRJDNSA-N	1.0	GUBGYTABKSRVRQ-QKKXKWKRSA-N	direct	637267226	9845.0	35.374687549	0.01	28.2338132828	0.270784115008	2.01	0.156526258234
51174598	640738171	3314.0	0.267606240177	0.285197952275	RFSUNEUAIZKAJO-BGPJRJDNSA-N	1.0	QIGJYVCQYDKYDW-LCOYTZNXSA-N	direct	640738171	3778.0	0.327902142064	1.0	0.535212480354	0.142598976137	2.01	0.156458687545
51174599	640738171	3314.0	0.267606240177	0.285197952275	RFSUNEUAIZKAJO-BGPJRJDNSA-N	1.0	QIGJYVCQYDKYDW-LCOYTZNXSA-N	direct	640738171	3967.0	0.327902142064	1.0	0.535212480354	0.142598976137	2.01	0.156458687545
51174600	640738171	3314.0	0.267606240177	0.285197952275	RFSUNEUAIZKAJO-BGPJRJDNSA-N	1.0	QIGJYVCQYDKYDW-LCOYTZNXSA-N	direct	640738171	5059.0	0.327902142064	1.0	0.535212480354	0.142598976137	2.01	0.156458687545
51174601	640738171	3314.0	0.267606240177	0.285197952275	RFSUNEUAIZKAJO-BGPJRJDNSA-N	1.0	QIGJYVCQYDKYDW-LCOYTZNXSA-N	direct	640738171	5269.0	0.327902142064	1.0	0.535212480354	0.142598976137	2.01	0.156458687545
51174602	640738171	3314.0	0.267606240177	0.285197952275	RFSUNEUAIZKAJO-BGPJRJDNSA-N	1.0	QIGJYVCQYDKYDW-LCOYTZNXSA-N	direct	640738171	5435.0	0.327902142064	1.0	0.535212480354	0.142598976137	2.01	0.156458687545
51174603	640738171	3314.0	0.267606240177	0.285197952275	RFSUNEUAIZKAJO-BGPJRJDNSA-N	1.0	QIGJYVCQYDKYDW-LCOYTZNXSA-N	direct	640738171	5708.0	0.327902142064	1.0	0.535212480354	0.142598976137	2.01	0.156458687545
51174604	640738171	3314.0	0.267606240177	0.285197952275	RFSUNEUAIZKAJO-BGPJRJDNSA-N	1.0	QIGJYVCQYDKYDW-LCOYTZNXSA-N	direct	640738171	5743.0	0.327902142064	1.0	0.535212480354	0.142598976137	2.01	0.156458687545
42163150	637270522	2663.0	25.3990271043	0.300316162084	RFSUNEUAIZKAJO-BGPJRJDNSA-N	1.0	JUTQRXXDIORLET-ONEGZZNKSA-N	direct	637270522	1445.0	37.6363880201	0.01	50.7980542086	0.150158081042	2.01	0.156436456387
42163152	637270522	2663.0	25.3990271043	0.300316162084	RFSUNEUAIZKAJO-BGPJRJDNSA-N	1.0	JUTQRXXDIORLET-ONEGZZNKSA-N	direct	637270522	3815.0	37.6363880201	0.01	50.7980542086	0.150158081042	2.01	0.156436456387
42163153	637270522	3815.0	25.3990271043	0.300316162084	RFSUNEUAIZKAJO-BGPJRJDNSA-N	1.0	JUTQRXXDIORLET-ONEGZZNKSA-N	direct	637270522	1445.0	37.6363880201	0.01	50.7980542086	0.150158081042	2.01	0.156436456387
42163154	637270522	3815.0	25.3990271043	0.300316162084	RFSUNEUAIZKAJO-BGPJRJDNSA-N	1.0	JUTQRXXDIORLET-ONEGZZNKSA-N	direct	637270522	2663.0	37.6363880201	0.01	50.7980542086	0.150158081042	2.01	0.156436456387
46751209	637266891	8527.0	13.9913998282	0.545037280598	RFSUNEUAIZKAJO-BGPJRJDNSA-N	1.0	GUBGYTABKSRVRQ-PICCSMPSSA-N	direct	637266891	6715.0	90.9546770212	0.01	27.9827996565	0.272518640299	2.01	0.15642669413
46751210	637266891	8527.0	13.9913998282	0.545037280598	RFSUNEUAIZKAJO-BGPJRJDNSA-N	1.0	GUBGYTABKSRVRQ-PICCSMPSSA-N	direct	637266891	6954.0	90.9546770212	0.01	27.9827996565	0.272518640299	2.01	0.15642669413
46751212	637266891	8527.0	13.9913998282	0.545037280598	RFSUNEUAIZKAJO-BGPJRJDNSA-N	1.0	GUBGYTABKSRVRQ-PICCSMPSSA-N	direct	637266891	10935.0	90.9546770212	0.01	27.9827996565	0.272518640299	2.01	0.15642669413
50046551	637268047	5893.0	14.0731432911	0.541568230016	RFSUNEUAIZKAJO-BGPJRJDNSA-N	1.0	GUBGYTABKSRVRQ-QKKXKWKRSA-N	direct	637268047	10259.0	47.9706162223	0.01	28.1462865821	0.270784115008	2.01	0.156404806497
50170380	637266367	2926.0	15.5376020021	0.490005274345	RFSUNEUAIZKAJO-BGPJRJDNSA-N	1.0	HDTRYLNUVZCQOY-LIZSDCNHSA-N	direct	637266367	2714.0	24.0409586077	0.01	31.0752040042	0.245002637173	2.01	0.156363437674
45606135	637265791	2013.0	28.0974532207	0.545037280598	RFSUNEUAIZKAJO-BGPJRJDNSA-N	2.0	YCJYNBLLJHFIIW-MBABXGOBSA-N	direct	637265791	2013.0	26.8153085692	2.0	53.6306171384	0.181679093533	2.01	0.156356509912
44117201	637267226	5893.0	14.1169066414	0.538561852026	RFSUNEUAIZKAJO-BGPJRJDNSA-N	1.0	GUBGYTABKSRVRQ-QKKXKWKRSA-N	direct	637267226	15204.0	38.4609239012	0.01	28.2338132828	0.269280926013	2.01	0.156308575649
44117203	637267226	5893.0	14.1169066414	0.538561852026	RFSUNEUAIZKAJO-BGPJRJDNSA-N	1.0	GUBGYTABKSRVRQ-QKKXKWKRSA-N	direct	637267226	9845.0	35.374687549	0.01	28.2338132828	0.269280926013	2.01	0.156308575649
50046555	637268047	5893.0	14.0731432911	0.538561852026	RFSUNEUAIZKAJO-BGPJRJDNSA-N	1.0	GUBGYTABKSRVRQ-QKKXKWKRSA-N	direct	637268047	10259.0	47.9706162223	0.01	28.1462865821	0.269280926013	2.01	0.156187292816
46751389	637266891	8527.0	13.9913998282	0.541568230016	RFSUNEUAIZKAJO-BGPJRJDNSA-N	1.0	GUBGYTABKSRVRQ-PICCSMPSSA-N	direct	637266891	6715.0	90.9546770212	0.01	27.9827996565	0.270784115008	2.01	0.156177191865
46751390	637266891	8527.0	13.9913998282	0.541568230016	RFSUNEUAIZKAJO-BGPJRJDNSA-N	1.0	GUBGYTABKSRVRQ-PICCSMPSSA-N	direct	637266891	6954.0	90.9546770212	0.01	27.9827996565	0.270784115008	2.01	0.156177191865
46751392	637266891	8527.0	13.9913998282	0.541568230016	RFSUNEUAIZKAJO-BGPJRJDNSA-N	1.0	GUBGYTABKSRVRQ-PICCSMPSSA-N	direct	637266891	10935.0	90.9546770212	0.01	27.9827996565	0.270784115008	2.01	0.156177191865
25908974	637267739	15603.0	113.946921557	0.285197952275	RFSUNEUAIZKAJO-BGPJRJDNSA-N	2.0	WZYRMLAWNVOIEX-MOJAZDJTSA-N	direct	637267739	12562.0	101.879426069	1.0	203.758852138	0.0950659840917	2.01	0.156122120044
45606235	637265791	2013.0	28.0974532207	0.541568230016	RFSUNEUAIZKAJO-BGPJRJDNSA-N	2.0	YCJYNBLLJHFIIW-MBABXGOBSA-N	direct	637265791	2013.0	26.8153085692	2.0	53.6306171384	0.180522743339	2.01	0.156107119591
45984116	637268033	13526.0	19.7544873322	0.381636101801	RFSUNEUAIZKAJO-BGPJRJDNSA-N	1.0	GUBGYTABKSRVRQ-PICCSMPSSA-N	direct	637268033	6123.0	79.2291479884	0.01	39.5089746644	0.1908180509	2.01	0.155979608751
45984117	637268033	13526.0	19.7544873322	0.381636101801	RFSUNEUAIZKAJO-BGPJRJDNSA-N	1.0	GUBGYTABKSRVRQ-PICCSMPSSA-N	direct	637268033	13330.0	79.2291479884	0.01	39.5089746644	0.1908180509	2.01	0.155979608751
46751461	637266891	8527.0	13.9913998282	0.538561852026	RFSUNEUAIZKAJO-BGPJRJDNSA-N	1.0	GUBGYTABKSRVRQ-PICCSMPSSA-N	direct	637266891	6715.0	90.9546770212	0.01	27.9827996565	0.269280926013	2.01	0.155959994729
46751462	637266891	8527.0	13.9913998282	0.538561852026	RFSUNEUAIZKAJO-BGPJRJDNSA-N	1.0	GUBGYTABKSRVRQ-PICCSMPSSA-N	direct	637266891	6954.0	90.9546770212	0.01	27.9827996565	0.269280926013	2.01	0.155959994729
46751464	637266891	8527.0	13.9913998282	0.538561852026	RFSUNEUAIZKAJO-BGPJRJDNSA-N	1.0	GUBGYTABKSRVRQ-PICCSMPSSA-N	direct	637266891	10935.0	90.9546770212	0.01	27.9827996565	0.269280926013	2.01	0.155959994729
45606275	637265791	2013.0	28.0974532207	0.538561852026	RFSUNEUAIZKAJO-BGPJRJDNSA-N	2.0	YCJYNBLLJHFIIW-MBABXGOBSA-N	direct	637265791	2013.0	26.8153085692	2.0	53.6306171384	0.179520617342	2.01	0.155890019906
44117129	637267226	5893.0	14.1169066414	0.532716565327	RFSUNEUAIZKAJO-BGPJRJDNSA-N	1.0	GUBGYTABKSRVRQ-QKKXKWKRSA-N	direct	637267226	15204.0	38.4609239012	0.01	28.2338132828	0.266358282664	2.01	0.155882714234
44117131	637267226	5893.0	14.1169066414	0.532716565327	RFSUNEUAIZKAJO-BGPJRJDNSA-N	1.0	GUBGYTABKSRVRQ-QKKXKWKRSA-N	direct	637267226	9845.0	35.374687549	0.01	28.2338132828	0.266358282664	2.01	0.155882714234
50046539	637268047	5893.0	14.0731432911	0.532716565327	RFSUNEUAIZKAJO-BGPJRJDNSA-N	1.0	GUBGYTABKSRVRQ-QKKXKWKRSA-N	direct	637268047	10259.0	47.9706162223	0.01	28.1462865821	0.266358282664	2.01	0.155761761834
2000906	637270538	1456.0	23.1118205061	0.323596813406	RFSUNEUAIZKAJO-BGPJRJDNSA-N	1.0	GUBGYTABKSRVRQ-CUHNMECISA-N	direct	637270538	1892.0	87.2168113089	0.01	46.2236410122	0.161798406703	2.01	0.155667740273
45670472	637265887	2856.0	15.1232050238	0.494090876756	RFSUNEUAIZKAJO-BGPJRJDNSA-N	1.0	PMMURAAUARKVCB-CERMHHMHSA-N	direct	637265887	12565.0	23.7281583935	0.01	30.2464100476	0.247045438378	2.01	0.155633000955
45670473	637265887	2856.0	15.1232050238	0.494090876756	RFSUNEUAIZKAJO-BGPJRJDNSA-N	1.0	PMMURAAUARKVCB-CERMHHMHSA-N	direct	637265887	12638.0	23.7281583935	0.01	30.2464100476	0.247045438378	2.01	0.155633000955
45670474	637265887	2856.0	15.1232050238	0.494090876756	RFSUNEUAIZKAJO-BGPJRJDNSA-N	1.0	PMMURAAUARKVCB-CERMHHMHSA-N	direct	637265887	15983.0	23.7281583935	0.01	30.2464100476	0.247045438378	2.01	0.155633000955
45670475	637265887	2856.0	15.1232050238	0.494090876756	RFSUNEUAIZKAJO-BGPJRJDNSA-N	1.0	PMMURAAUARKVCB-CERMHHMHSA-N	direct	637265887	96.0	21.282329497	0.01	30.2464100476	0.247045438378	2.01	0.155633000955
45670476	637265887	2856.0	15.1232050238	0.494090876756	RFSUNEUAIZKAJO-BGPJRJDNSA-N	1.0	PMMURAAUARKVCB-CERMHHMHSA-N	direct	637265887	1229.0	21.282329497	0.01	30.2464100476	0.247045438378	2.01	0.155633000955
46751173	637266891	8527.0	13.9913998282	0.532716565327	RFSUNEUAIZKAJO-BGPJRJDNSA-N	1.0	GUBGYTABKSRVRQ-PICCSMPSSA-N	direct	637266891	6715.0	90.9546770212	0.01	27.9827996565	0.266358282664	2.01	0.155535083019
46751174	637266891	8527.0	13.9913998282	0.532716565327	RFSUNEUAIZKAJO-BGPJRJDNSA-N	1.0	GUBGYTABKSRVRQ-PICCSMPSSA-N	direct	637266891	6954.0	90.9546770212	0.01	27.9827996565	0.266358282664	2.01	0.155535083019
46751176	637266891	8527.0	13.9913998282	0.532716565327	RFSUNEUAIZKAJO-BGPJRJDNSA-N	1.0	GUBGYTABKSRVRQ-PICCSMPSSA-N	direct	637266891	10935.0	90.9546770212	0.01	27.9827996565	0.266358282664	2.01	0.155535083019
45670486	637265887	2856.0	15.1232050238	0.492481012538	RFSUNEUAIZKAJO-BGPJRJDNSA-N	1.0	PMMURAAUARKVCB-CERMHHMHSA-N	direct	637265887	12565.0	23.7281583935	0.01	30.2464100476	0.246240506269	2.01	0.15550607354
45670487	637265887	2856.0	15.1232050238	0.492481012538	RFSUNEUAIZKAJO-BGPJRJDNSA-N	1.0	PMMURAAUARKVCB-CERMHHMHSA-N	direct	637265887	12638.0	23.7281583935	0.01	30.2464100476	0.246240506269	2.01	0.15550607354
45670488	637265887	2856.0	15.1232050238	0.492481012538	RFSUNEUAIZKAJO-BGPJRJDNSA-N	1.0	PMMURAAUARKVCB-CERMHHMHSA-N	direct	637265887	15983.0	23.7281583935	0.01	30.2464100476	0.246240506269	2.01	0.15550607354
45670491	637265887	2856.0	15.1232050238	0.492481012538	RFSUNEUAIZKAJO-BGPJRJDNSA-N	1.0	PMMURAAUARKVCB-CERMHHMHSA-N	direct	637265887	96.0	20.8239087409	0.01	30.2464100476	0.246240506269	2.01	0.15550607354
45670492	637265887	2856.0	15.1232050238	0.492481012538	RFSUNEUAIZKAJO-BGPJRJDNSA-N	1.0	PMMURAAUARKVCB-CERMHHMHSA-N	direct	637265887	1229.0	20.8239087409	0.01	30.2464100476	0.246240506269	2.01	0.15550607354
45606115	637265791	2013.0	28.0974532207	0.532716565327	RFSUNEUAIZKAJO-BGPJRJDNSA-N	2.0	YCJYNBLLJHFIIW-MBABXGOBSA-N	direct	637265791	2013.0	26.8153085692	2.0	53.6306171384	0.177572188442	2.01	0.155465298842
19086322	637269104	14212.0	16.5376020021	0.448125296504	RFSUNEUAIZKAJO-BGPJRJDNSA-N	1.0	GUBGYTABKSRVRQ-QRZGKKJRSA-N	direct	637269104	10447.0	200.0	0.01	33.0752040042	0.224062648252	2.01	0.155312718748
45670451	637265887	2856.0	15.1232050238	0.490005274345	RFSUNEUAIZKAJO-BGPJRJDNSA-N	1.0	PMMURAAUARKVCB-CERMHHMHSA-N	direct	637265887	12565.0	23.7281583935	0.01	30.2464100476	0.245002637173	2.01	0.15531026892
45670452	637265887	2856.0	15.1232050238	0.490005274345	RFSUNEUAIZKAJO-BGPJRJDNSA-N	1.0	PMMURAAUARKVCB-CERMHHMHSA-N	direct	637265887	12638.0	23.7281583935	0.01	30.2464100476	0.245002637173	2.01	0.15531026892
45670453	637265887	2856.0	15.1232050238	0.490005274345	RFSUNEUAIZKAJO-BGPJRJDNSA-N	1.0	PMMURAAUARKVCB-CERMHHMHSA-N	direct	637265887	15983.0	23.7281583935	0.01	30.2464100476	0.245002637173	2.01	0.15531026892
45670454	637265887	2856.0	15.1232050238	0.490005274345	RFSUNEUAIZKAJO-BGPJRJDNSA-N	1.0	PMMURAAUARKVCB-CERMHHMHSA-N	direct	637265887	96.0	21.282329497	0.01	30.2464100476	0.245002637173	2.01	0.15531026892
45670455	637265887	2856.0	15.1232050238	0.490005274345	RFSUNEUAIZKAJO-BGPJRJDNSA-N	1.0	PMMURAAUARKVCB-CERMHHMHSA-N	direct	637265887	1229.0	21.282329497	0.01	30.2464100476	0.245002637173	2.01	0.15531026892
50170348	637266367	13821.0	13.5800442515	0.545037280598	RFSUNEUAIZKAJO-BGPJRJDNSA-N	1.0	HDTRYLNUVZCQOY-LIZSDCNHSA-N	direct	637266367	2714.0	24.0409586077	0.01	27.160088503	0.272518640299	2.01	0.155264036131
50625082	637264841	5639.0	20.0695604052	0.367748379645	RFSUNEUAIZKAJO-BGPJRJDNSA-N	1.0	HDTRYLNUVZCQOY-LIZSDCNHSA-N	direct	637264841	6711.0	200.0	0.01	40.1391208105	0.183874189823	2.01	0.155153358173
50625083	637264841	5639.0	20.0695604052	0.367748379645	RFSUNEUAIZKAJO-BGPJRJDNSA-N	1.0	HDTRYLNUVZCQOY-LIZSDCNHSA-N	direct	637264841	6716.0	200.0	0.01	40.1391208105	0.183874189823	2.01	0.155153358173
50625084	637264841	5639.0	20.0695604052	0.367748379645	RFSUNEUAIZKAJO-BGPJRJDNSA-N	1.0	HDTRYLNUVZCQOY-LIZSDCNHSA-N	direct	637264841	6718.0	200.0	0.01	40.1391208105	0.183874189823	2.01	0.155153358173
50625085	637264841	5639.0	20.0695604052	0.367748379645	RFSUNEUAIZKAJO-BGPJRJDNSA-N	1.0	HDTRYLNUVZCQOY-LIZSDCNHSA-N	direct	637264841	6727.0	200.0	0.01	40.1391208105	0.183874189823	2.01	0.155153358173
50625086	637264841	5639.0	20.0695604052	0.367748379645	RFSUNEUAIZKAJO-BGPJRJDNSA-N	1.0	HDTRYLNUVZCQOY-LIZSDCNHSA-N	direct	637264841	6734.0	200.0	0.01	40.1391208105	0.183874189823	2.01	0.155153358173
50170453	637266367	2926.0	15.5376020021	0.474246772987	RFSUNEUAIZKAJO-BGPJRJDNSA-N	1.0	HDTRYLNUVZCQOY-LIZSDCNHSA-N	direct	637266367	2714.0	22.2247537403	0.01	31.0752040042	0.237123386493	2.01	0.15509082897
50170408	637266367	13821.0	13.5800442515	0.541568230016	RFSUNEUAIZKAJO-BGPJRJDNSA-N	1.0	HDTRYLNUVZCQOY-LIZSDCNHSA-N	direct	637266367	2714.0	24.0409586077	0.01	27.160088503	0.270784115008	2.01	0.155016388317
45927488	637266462	10627.0	19.2660007135	0.381636101801	RFSUNEUAIZKAJO-BGPJRJDNSA-N	1.0	GUBGYTABKSRVRQ-PICCSMPSSA-N	direct	637266462	6123.0	83.3233063904	0.01	38.5320014269	0.1908180509	2.01	0.155006274672
45927489	637266462	10627.0	19.2660007135	0.381636101801	RFSUNEUAIZKAJO-BGPJRJDNSA-N	1.0	GUBGYTABKSRVRQ-PICCSMPSSA-N	direct	637266462	13330.0	83.3233063904	0.01	38.5320014269	0.1908180509	2.01	0.155006274672
46828795	637270393	1456.0	18.0731432911	0.406537759003	RFSUNEUAIZKAJO-BGPJRJDNSA-N	1.0	GUBGYTABKSRVRQ-CUHNMECISA-N	direct	637270393	1892.0	35.3861581781	0.01	36.1462865821	0.203268879502	2.01	0.154978933596
50170368	637266367	2926.0	15.5376020021	0.472449407151	RFSUNEUAIZKAJO-BGPJRJDNSA-N	1.0	HDTRYLNUVZCQOY-LIZSDCNHSA-N	direct	637266367	2714.0	24.0409586077	0.01	31.0752040042	0.236224703575	2.01	0.15494367351
50170432	637266367	13821.0	13.5800442515	0.538561852026	RFSUNEUAIZKAJO-BGPJRJDNSA-N	1.0	HDTRYLNUVZCQOY-LIZSDCNHSA-N	direct	637266367	2714.0	24.0409586077	0.01	27.160088503	0.269280926013	2.01	0.154800805522
44077197	637266830	5893.0	17.9546770212	0.406537759003	RFSUNEUAIZKAJO-BGPJRJDNSA-N	1.0	GUBGYTABKSRVRQ-QKKXKWKRSA-N	direct	637266830	15204.0	92.3251388593	0.01	35.9093540424	0.203268879502	2.01	0.154724342036
44077198	637266830	5893.0	17.9546770212	0.406537759003	RFSUNEUAIZKAJO-BGPJRJDNSA-N	1.0	GUBGYTABKSRVRQ-QKKXKWKRSA-N	direct	637266830	9845.0	89.7189666328	0.01	35.9093540424	0.203268879502	2.01	0.154724342036
2000914	637270538	1456.0	23.1118205061	0.315659138162	RFSUNEUAIZKAJO-BGPJRJDNSA-N	1.0	GUBGYTABKSRVRQ-CUHNMECISA-N	direct	637270538	1892.0	87.2168113089	0.01	46.2236410122	0.157829569081	2.01	0.154704217558
46019308	637271605	10627.0	22.5421181033	0.323596813406	RFSUNEUAIZKAJO-BGPJRJDNSA-N	1.0	GUBGYTABKSRVRQ-PICCSMPSSA-N	direct	637271605	2192.0	200.0	0.01	45.0842362065	0.161798406703	2.01	0.154699447378
44117147	637267226	5893.0	14.1169066414	0.516676401992	RFSUNEUAIZKAJO-BGPJRJDNSA-N	1.0	GUBGYTABKSRVRQ-QKKXKWKRSA-N	direct	637267226	15204.0	38.4609239012	0.01	28.2338132828	0.258338200996	2.01	0.154695815172
44117149	637267226	5893.0	14.1169066414	0.516676401992	RFSUNEUAIZKAJO-BGPJRJDNSA-N	1.0	GUBGYTABKSRVRQ-QKKXKWKRSA-N	direct	637267226	9845.0	35.374687549	0.01	28.2338132828	0.258338200996	2.01	0.154695815172
50046543	637268047	5893.0	14.0731432911	0.516676401992	RFSUNEUAIZKAJO-BGPJRJDNSA-N	1.0	GUBGYTABKSRVRQ-QKKXKWKRSA-N	direct	637268047	10259.0	47.9706162223	0.01	28.1462865821	0.258338200996	2.01	0.154575783711
50170465	637266367	2926.0	15.5376020021	0.467924426062	RFSUNEUAIZKAJO-BGPJRJDNSA-N	1.0	HDTRYLNUVZCQOY-LIZSDCNHSA-N	direct	637266367	2714.0	22.2247537403	0.01	31.0752040042	0.233962213031	2.01	0.154571332311
45984204	637268033	13526.0	19.7544873322	0.367748379645	RFSUNEUAIZKAJO-BGPJRJDNSA-N	1.0	GUBGYTABKSRVRQ-PICCSMPSSA-N	direct	637268033	6123.0	79.2291479884	0.01	39.5089746644	0.183874189823	2.01	0.154540799905
45984205	637268033	13526.0	19.7544873322	0.367748379645	RFSUNEUAIZKAJO-BGPJRJDNSA-N	1.0	GUBGYTABKSRVRQ-PICCSMPSSA-N	direct	637268033	13330.0	79.2291479884	0.01	39.5089746644	0.183874189823	2.01	0.154540799905
20610024	637270880	1620.0	13.2992962829	0.545037280598	RFSUNEUAIZKAJO-BGPJRJDNSA-N	1.0	HDTRYLNUVZCQOY-LIZSDCNHSA-N	direct	637270880	1536.0	18.0920514784	0.01	26.5985925657	0.272518640299	2.01	0.154455273436
20610030	637270880	10184.0	13.2992962829	0.545037280598	RFSUNEUAIZKAJO-BGPJRJDNSA-N	1.0	HDTRYLNUVZCQOY-LIZSDCNHSA-N	direct	637270880	1536.0	18.0920514784	0.01	26.5985925657	0.272518640299	2.01	0.154455273436
20610031	637270880	10184.0	13.2992962829	0.545037280598	RFSUNEUAIZKAJO-BGPJRJDNSA-N	1.0	HDTRYLNUVZCQOY-LIZSDCNHSA-N	direct	637270880	1620.0	18.0920514784	0.01	26.5985925657	0.272518640299	2.01	0.154455273436
20610036	637270880	12906.0	13.2992962829	0.545037280598	RFSUNEUAIZKAJO-BGPJRJDNSA-N	1.0	HDTRYLNUVZCQOY-LIZSDCNHSA-N	direct	637270880	1536.0	18.0920514784	0.01	26.5985925657	0.272518640299	2.01	0.154455273436
20610037	637270880	12906.0	13.2992962829	0.545037280598	RFSUNEUAIZKAJO-BGPJRJDNSA-N	1.0	HDTRYLNUVZCQOY-LIZSDCNHSA-N	direct	637270880	1620.0	18.0920514784	0.01	26.5985925657	0.272518640299	2.01	0.154455273436
20610042	637270880	13190.0	13.2992962829	0.545037280598	RFSUNEUAIZKAJO-BGPJRJDNSA-N	1.0	HDTRYLNUVZCQOY-LIZSDCNHSA-N	direct	637270880	1536.0	18.0920514784	0.01	26.5985925657	0.272518640299	2.01	0.154455273436
20610043	637270880	13190.0	13.2992962829	0.545037280598	RFSUNEUAIZKAJO-BGPJRJDNSA-N	1.0	HDTRYLNUVZCQOY-LIZSDCNHSA-N	direct	637270880	1620.0	18.0920514784	0.01	26.5985925657	0.272518640299	2.01	0.154455273436
20610048	637270880	13815.0	13.2992962829	0.545037280598	RFSUNEUAIZKAJO-BGPJRJDNSA-N	1.0	HDTRYLNUVZCQOY-LIZSDCNHSA-N	direct	637270880	1536.0	18.0920514784	0.01	26.5985925657	0.272518640299	2.01	0.154455273436
20610049	637270880	13815.0	13.2992962829	0.545037280598	RFSUNEUAIZKAJO-BGPJRJDNSA-N	1.0	HDTRYLNUVZCQOY-LIZSDCNHSA-N	direct	637270880	1620.0	18.0920514784	0.01	26.5985925657	0.272518640299	2.01	0.154455273436
20610054	637270880	13835.0	13.2992962829	0.545037280598	RFSUNEUAIZKAJO-BGPJRJDNSA-N	1.0	HDTRYLNUVZCQOY-LIZSDCNHSA-N	direct	637270880	1536.0	18.0920514784	0.01	26.5985925657	0.272518640299	2.01	0.154455273436
20610055	637270880	13835.0	13.2992962829	0.545037280598	RFSUNEUAIZKAJO-BGPJRJDNSA-N	1.0	HDTRYLNUVZCQOY-LIZSDCNHSA-N	direct	637270880	1620.0	18.0920514784	0.01	26.5985925657	0.272518640299	2.01	0.154455273436
20610060	637270880	14235.0	13.2992962829	0.545037280598	RFSUNEUAIZKAJO-BGPJRJDNSA-N	1.0	HDTRYLNUVZCQOY-LIZSDCNHSA-N	direct	637270880	1536.0	18.0920514784	0.01	26.5985925657	0.272518640299	2.01	0.154455273436
20610061	637270880	14235.0	13.2992962829	0.545037280598	RFSUNEUAIZKAJO-BGPJRJDNSA-N	1.0	HDTRYLNUVZCQOY-LIZSDCNHSA-N	direct	637270880	1620.0	18.0920514784	0.01	26.5985925657	0.272518640299	2.01	0.154455273436
42163156	637270522	2663.0	25.3990271043	0.285197952275	RFSUNEUAIZKAJO-BGPJRJDNSA-N	1.0	JUTQRXXDIORLET-ONEGZZNKSA-N	direct	637270522	1445.0	37.6363880201	0.01	50.7980542086	0.142598976137	2.01	0.154429368015
42163158	637270522	2663.0	25.3990271043	0.285197952275	RFSUNEUAIZKAJO-BGPJRJDNSA-N	1.0	JUTQRXXDIORLET-ONEGZZNKSA-N	direct	637270522	3815.0	37.6363880201	0.01	50.7980542086	0.142598976137	2.01	0.154429368015
42163159	637270522	3815.0	25.3990271043	0.285197952275	RFSUNEUAIZKAJO-BGPJRJDNSA-N	1.0	JUTQRXXDIORLET-ONEGZZNKSA-N	direct	637270522	1445.0	37.6363880201	0.01	50.7980542086	0.142598976137	2.01	0.154429368015
42163160	637270522	3815.0	25.3990271043	0.285197952275	RFSUNEUAIZKAJO-BGPJRJDNSA-N	1.0	JUTQRXXDIORLET-ONEGZZNKSA-N	direct	637270522	2663.0	37.6363880201	0.01	50.7980542086	0.142598976137	2.01	0.154429368015
50170336	637266367	13821.0	13.5800442515	0.532716565327	RFSUNEUAIZKAJO-BGPJRJDNSA-N	1.0	HDTRYLNUVZCQOY-LIZSDCNHSA-N	direct	637266367	2714.0	24.0409586077	0.01	27.160088503	0.266358282664	2.01	0.154379052014
46751245	637266891	8527.0	13.9913998282	0.516676401992	RFSUNEUAIZKAJO-BGPJRJDNSA-N	1.0	GUBGYTABKSRVRQ-PICCSMPSSA-N	direct	637266891	6715.0	90.9546770212	0.01	27.9827996565	0.258338200996	2.01	0.15435083084
46751246	637266891	8527.0	13.9913998282	0.516676401992	RFSUNEUAIZKAJO-BGPJRJDNSA-N	1.0	GUBGYTABKSRVRQ-PICCSMPSSA-N	direct	637266891	6954.0	90.9546770212	0.01	27.9827996565	0.258338200996	2.01	0.15435083084
46751248	637266891	8527.0	13.9913998282	0.516676401992	RFSUNEUAIZKAJO-BGPJRJDNSA-N	1.0	GUBGYTABKSRVRQ-PICCSMPSSA-N	direct	637266891	10935.0	90.9546770212	0.01	27.9827996565	0.258338200996	2.01	0.15435083084
45606155	637265791	2013.0	28.0974532207	0.516676401992	RFSUNEUAIZKAJO-BGPJRJDNSA-N	2.0	YCJYNBLLJHFIIW-MBABXGOBSA-N	direct	637265791	2013.0	26.8153085692	2.0	53.6306171384	0.172225467331	2.01	0.154281578003
20610364	637270880	1620.0	13.2992962829	0.541568230016	RFSUNEUAIZKAJO-BGPJRJDNSA-N	1.0	HDTRYLNUVZCQOY-LIZSDCNHSA-N	direct	637270880	1536.0	18.0920514784	0.01	26.5985925657	0.270784115008	2.01	0.154208915607
20610370	637270880	10184.0	13.2992962829	0.541568230016	RFSUNEUAIZKAJO-BGPJRJDNSA-N	1.0	HDTRYLNUVZCQOY-LIZSDCNHSA-N	direct	637270880	1536.0	18.0920514784	0.01	26.5985925657	0.270784115008	2.01	0.154208915607
20610371	637270880	10184.0	13.2992962829	0.541568230016	RFSUNEUAIZKAJO-BGPJRJDNSA-N	1.0	HDTRYLNUVZCQOY-LIZSDCNHSA-N	direct	637270880	1620.0	18.0920514784	0.01	26.5985925657	0.270784115008	2.01	0.154208915607
20610376	637270880	12906.0	13.2992962829	0.541568230016	RFSUNEUAIZKAJO-BGPJRJDNSA-N	1.0	HDTRYLNUVZCQOY-LIZSDCNHSA-N	direct	637270880	1536.0	18.0920514784	0.01	26.5985925657	0.270784115008	2.01	0.154208915607
20610377	637270880	12906.0	13.2992962829	0.541568230016	RFSUNEUAIZKAJO-BGPJRJDNSA-N	1.0	HDTRYLNUVZCQOY-LIZSDCNHSA-N	direct	637270880	1620.0	18.0920514784	0.01	26.5985925657	0.270784115008	2.01	0.154208915607
20610382	637270880	13190.0	13.2992962829	0.541568230016	RFSUNEUAIZKAJO-BGPJRJDNSA-N	1.0	HDTRYLNUVZCQOY-LIZSDCNHSA-N	direct	637270880	1536.0	18.0920514784	0.01	26.5985925657	0.270784115008	2.01	0.154208915607
20610383	637270880	13190.0	13.2992962829	0.541568230016	RFSUNEUAIZKAJO-BGPJRJDNSA-N	1.0	HDTRYLNUVZCQOY-LIZSDCNHSA-N	direct	637270880	1620.0	18.0920514784	0.01	26.5985925657	0.270784115008	2.01	0.154208915607
20610388	637270880	13815.0	13.2992962829	0.541568230016	RFSUNEUAIZKAJO-BGPJRJDNSA-N	1.0	HDTRYLNUVZCQOY-LIZSDCNHSA-N	direct	637270880	1536.0	18.0920514784	0.01	26.5985925657	0.270784115008	2.01	0.154208915607
20610389	637270880	13815.0	13.2992962829	0.541568230016	RFSUNEUAIZKAJO-BGPJRJDNSA-N	1.0	HDTRYLNUVZCQOY-LIZSDCNHSA-N	direct	637270880	1620.0	18.0920514784	0.01	26.5985925657	0.270784115008	2.01	0.154208915607
20610394	637270880	13835.0	13.2992962829	0.541568230016	RFSUNEUAIZKAJO-BGPJRJDNSA-N	1.0	HDTRYLNUVZCQOY-LIZSDCNHSA-N	direct	637270880	1536.0	18.0920514784	0.01	26.5985925657	0.270784115008	2.01	0.154208915607
20610395	637270880	13835.0	13.2992962829	0.541568230016	RFSUNEUAIZKAJO-BGPJRJDNSA-N	1.0	HDTRYLNUVZCQOY-LIZSDCNHSA-N	direct	637270880	1620.0	18.0920514784	0.01	26.5985925657	0.270784115008	2.01	0.154208915607
20610400	637270880	14235.0	13.2992962829	0.541568230016	RFSUNEUAIZKAJO-BGPJRJDNSA-N	1.0	HDTRYLNUVZCQOY-LIZSDCNHSA-N	direct	637270880	1536.0	18.0920514784	0.01	26.5985925657	0.270784115008	2.01	0.154208915607
20610401	637270880	14235.0	13.2992962829	0.541568230016	RFSUNEUAIZKAJO-BGPJRJDNSA-N	1.0	HDTRYLNUVZCQOY-LIZSDCNHSA-N	direct	637270880	1620.0	18.0920514784	0.01	26.5985925657	0.270784115008	2.01	0.154208915607
25947756	637269718	10627.0	22.2276782933	0.323596813406	RFSUNEUAIZKAJO-BGPJRJDNSA-N	1.0	GUBGYTABKSRVRQ-PICCSMPSSA-N	direct	637269718	2192.0	200.0	0.01	44.4553565866	0.161798406703	2.01	0.154157126955
46828885	637270393	1456.0	18.0731432911	0.396951135413	RFSUNEUAIZKAJO-BGPJRJDNSA-N	1.0	GUBGYTABKSRVRQ-CUHNMECISA-N	direct	637270393	1892.0	35.3861581781	0.01	36.1462865821	0.198475567706	2.01	0.154057096368
45670493	637265887	2856.0	15.1232050238	0.474246772987	RFSUNEUAIZKAJO-BGPJRJDNSA-N	1.0	PMMURAAUARKVCB-CERMHHMHSA-N	direct	637265887	12565.0	23.7281583935	0.01	30.2464100476	0.237123386493	2.01	0.154046231732
45670494	637265887	2856.0	15.1232050238	0.474246772987	RFSUNEUAIZKAJO-BGPJRJDNSA-N	1.0	PMMURAAUARKVCB-CERMHHMHSA-N	direct	637265887	12638.0	23.7281583935	0.01	30.2464100476	0.237123386493	2.01	0.154046231732
45670495	637265887	2856.0	15.1232050238	0.474246772987	RFSUNEUAIZKAJO-BGPJRJDNSA-N	1.0	PMMURAAUARKVCB-CERMHHMHSA-N	direct	637265887	15983.0	23.7281583935	0.01	30.2464100476	0.237123386493	2.01	0.154046231732
45670496	637265887	2856.0	15.1232050238	0.474246772987	RFSUNEUAIZKAJO-BGPJRJDNSA-N	1.0	PMMURAAUARKVCB-CERMHHMHSA-N	direct	637265887	96.0	21.282329497	0.01	30.2464100476	0.237123386493	2.01	0.154046231732
45670497	637265887	2856.0	15.1232050238	0.474246772987	RFSUNEUAIZKAJO-BGPJRJDNSA-N	1.0	PMMURAAUARKVCB-CERMHHMHSA-N	direct	637265887	1229.0	21.282329497	0.01	30.2464100476	0.237123386493	2.01	0.154046231732
20610500	637270880	1620.0	13.2992962829	0.538561852026	RFSUNEUAIZKAJO-BGPJRJDNSA-N	1.0	HDTRYLNUVZCQOY-LIZSDCNHSA-N	direct	637270880	1536.0	18.0920514784	0.01	26.5985925657	0.269280926013	2.01	0.153994455773
20610506	637270880	10184.0	13.2992962829	0.538561852026	RFSUNEUAIZKAJO-BGPJRJDNSA-N	1.0	HDTRYLNUVZCQOY-LIZSDCNHSA-N	direct	637270880	1536.0	18.0920514784	0.01	26.5985925657	0.269280926013	2.01	0.153994455773
20610507	637270880	10184.0	13.2992962829	0.538561852026	RFSUNEUAIZKAJO-BGPJRJDNSA-N	1.0	HDTRYLNUVZCQOY-LIZSDCNHSA-N	direct	637270880	1620.0	18.0920514784	0.01	26.5985925657	0.269280926013	2.01	0.153994455773
20610512	637270880	12906.0	13.2992962829	0.538561852026	RFSUNEUAIZKAJO-BGPJRJDNSA-N	1.0	HDTRYLNUVZCQOY-LIZSDCNHSA-N	direct	637270880	1536.0	18.0920514784	0.01	26.5985925657	0.269280926013	2.01	0.153994455773
20610513	637270880	12906.0	13.2992962829	0.538561852026	RFSUNEUAIZKAJO-BGPJRJDNSA-N	1.0	HDTRYLNUVZCQOY-LIZSDCNHSA-N	direct	637270880	1620.0	18.0920514784	0.01	26.5985925657	0.269280926013	2.01	0.153994455773
20610518	637270880	13190.0	13.2992962829	0.538561852026	RFSUNEUAIZKAJO-BGPJRJDNSA-N	1.0	HDTRYLNUVZCQOY-LIZSDCNHSA-N	direct	637270880	1536.0	18.0920514784	0.01	26.5985925657	0.269280926013	2.01	0.153994455773
20610519	637270880	13190.0	13.2992962829	0.538561852026	RFSUNEUAIZKAJO-BGPJRJDNSA-N	1.0	HDTRYLNUVZCQOY-LIZSDCNHSA-N	direct	637270880	1620.0	18.0920514784	0.01	26.5985925657	0.269280926013	2.01	0.153994455773
20610524	637270880	13815.0	13.2992962829	0.538561852026	RFSUNEUAIZKAJO-BGPJRJDNSA-N	1.0	HDTRYLNUVZCQOY-LIZSDCNHSA-N	direct	637270880	1536.0	18.0920514784	0.01	26.5985925657	0.269280926013	2.01	0.153994455773
20610525	637270880	13815.0	13.2992962829	0.538561852026	RFSUNEUAIZKAJO-BGPJRJDNSA-N	1.0	HDTRYLNUVZCQOY-LIZSDCNHSA-N	direct	637270880	1620.0	18.0920514784	0.01	26.5985925657	0.269280926013	2.01	0.153994455773
20610530	637270880	13835.0	13.2992962829	0.538561852026	RFSUNEUAIZKAJO-BGPJRJDNSA-N	1.0	HDTRYLNUVZCQOY-LIZSDCNHSA-N	direct	637270880	1536.0	18.0920514784	0.01	26.5985925657	0.269280926013	2.01	0.153994455773
20610531	637270880	13835.0	13.2992962829	0.538561852026	RFSUNEUAIZKAJO-BGPJRJDNSA-N	1.0	HDTRYLNUVZCQOY-LIZSDCNHSA-N	direct	637270880	1620.0	18.0920514784	0.01	26.5985925657	0.269280926013	2.01	0.153994455773
20610536	637270880	14235.0	13.2992962829	0.538561852026	RFSUNEUAIZKAJO-BGPJRJDNSA-N	1.0	HDTRYLNUVZCQOY-LIZSDCNHSA-N	direct	637270880	1536.0	18.0920514784	0.01	26.5985925657	0.269280926013	2.01	0.153994455773
20610537	637270880	14235.0	13.2992962829	0.538561852026	RFSUNEUAIZKAJO-BGPJRJDNSA-N	1.0	HDTRYLNUVZCQOY-LIZSDCNHSA-N	direct	637270880	1620.0	18.0920514784	0.01	26.5985925657	0.269280926013	2.01	0.153994455773
44117120	637267226	5893.0	14.1169066414	0.507019601094	RFSUNEUAIZKAJO-BGPJRJDNSA-N	1.0	GUBGYTABKSRVRQ-QKKXKWKRSA-N	direct	637267226	15204.0	38.4609239012	0.01	28.2338132828	0.253509800547	2.01	0.153967867955
44117122	637267226	5893.0	14.1169066414	0.507019601094	RFSUNEUAIZKAJO-BGPJRJDNSA-N	1.0	GUBGYTABKSRVRQ-QKKXKWKRSA-N	direct	637267226	9845.0	35.374687549	0.01	28.2338132828	0.253509800547	2.01	0.153967867955
45670444	637265887	2856.0	15.1232050238	0.472449407151	RFSUNEUAIZKAJO-BGPJRJDNSA-N	1.0	PMMURAAUARKVCB-CERMHHMHSA-N	direct	637265887	12565.0	23.7281583935	0.01	30.2464100476	0.236224703575	2.01	0.153900067421
45670445	637265887	2856.0	15.1232050238	0.472449407151	RFSUNEUAIZKAJO-BGPJRJDNSA-N	1.0	PMMURAAUARKVCB-CERMHHMHSA-N	direct	637265887	12638.0	23.7281583935	0.01	30.2464100476	0.236224703575	2.01	0.153900067421
45670446	637265887	2856.0	15.1232050238	0.472449407151	RFSUNEUAIZKAJO-BGPJRJDNSA-N	1.0	PMMURAAUARKVCB-CERMHHMHSA-N	direct	637265887	15983.0	23.7281583935	0.01	30.2464100476	0.236224703575	2.01	0.153900067421
45670449	637265887	2856.0	15.1232050238	0.472449407151	RFSUNEUAIZKAJO-BGPJRJDNSA-N	1.0	PMMURAAUARKVCB-CERMHHMHSA-N	direct	637265887	96.0	20.8239087409	0.01	30.2464100476	0.236224703575	2.01	0.153900067421
45670450	637265887	2856.0	15.1232050238	0.472449407151	RFSUNEUAIZKAJO-BGPJRJDNSA-N	1.0	PMMURAAUARKVCB-CERMHHMHSA-N	direct	637265887	1229.0	20.8239087409	0.01	30.2464100476	0.236224703575	2.01	0.153900067421
50046537	637268047	5893.0	14.0731432911	0.507019601094	RFSUNEUAIZKAJO-BGPJRJDNSA-N	1.0	GUBGYTABKSRVRQ-QKKXKWKRSA-N	direct	637268047	10259.0	47.9706162223	0.01	28.1462865821	0.253509800547	2.01	0.153848401322
45643335	637265341	2856.0	17.536107011	0.406537759003	RFSUNEUAIZKAJO-BGPJRJDNSA-N	1.0	PMMURAAUARKVCB-CERMHHMHSA-N	direct	637265341	12565.0	25.9913998282	0.01	35.072214022	0.203268879502	2.01	0.153814593472
45643336	637265341	2856.0	17.536107011	0.406537759003	RFSUNEUAIZKAJO-BGPJRJDNSA-N	1.0	PMMURAAUARKVCB-CERMHHMHSA-N	direct	637265341	12638.0	25.9913998282	0.01	35.072214022	0.203268879502	2.01	0.153814593472
45643337	637265341	2856.0	17.536107011	0.406537759003	RFSUNEUAIZKAJO-BGPJRJDNSA-N	1.0	PMMURAAUARKVCB-CERMHHMHSA-N	direct	637265341	15983.0	25.9913998282	0.01	35.072214022	0.203268879502	2.01	0.153814593472
45643343	637265341	10842.0	17.536107011	0.406537759003	RFSUNEUAIZKAJO-BGPJRJDNSA-N	1.0	PMMURAAUARKVCB-ZXXMMSQZSA-N	direct	637265341	12565.0	25.9913998282	0.01	35.072214022	0.203268879502	2.01	0.153814593472
45643344	637265341	10842.0	17.536107011	0.406537759003	RFSUNEUAIZKAJO-BGPJRJDNSA-N	1.0	PMMURAAUARKVCB-ZXXMMSQZSA-N	direct	637265341	12638.0	25.9913998282	0.01	35.072214022	0.203268879502	2.01	0.153814593472
45643345	637265341	10842.0	17.536107011	0.406537759003	RFSUNEUAIZKAJO-BGPJRJDNSA-N	1.0	PMMURAAUARKVCB-ZXXMMSQZSA-N	direct	637265341	15983.0	25.9913998282	0.01	35.072214022	0.203268879502	2.01	0.153814593472
44077332	637266830	5893.0	17.9546770212	0.396951135413	RFSUNEUAIZKAJO-BGPJRJDNSA-N	1.0	GUBGYTABKSRVRQ-QKKXKWKRSA-N	direct	637266830	15204.0	92.3251388593	0.01	35.9093540424	0.198475567706	2.01	0.153804019156
44077333	637266830	5893.0	17.9546770212	0.396951135413	RFSUNEUAIZKAJO-BGPJRJDNSA-N	1.0	GUBGYTABKSRVRQ-QKKXKWKRSA-N	direct	637266830	9845.0	89.7189666328	0.01	35.9093540424	0.198475567706	2.01	0.153804019156
46019316	637271605	10627.0	22.5421181033	0.315659138162	RFSUNEUAIZKAJO-BGPJRJDNSA-N	1.0	GUBGYTABKSRVRQ-PICCSMPSSA-N	direct	637271605	2192.0	200.0	0.01	45.0842362065	0.157829569081	2.01	0.153741918019
46751137	637266891	8527.0	13.9913998282	0.507019601094	RFSUNEUAIZKAJO-BGPJRJDNSA-N	1.0	GUBGYTABKSRVRQ-PICCSMPSSA-N	direct	637266891	6715.0	90.9546770212	0.01	27.9827996565	0.253509800547	2.01	0.153624507005
46751138	637266891	8527.0	13.9913998282	0.507019601094	RFSUNEUAIZKAJO-BGPJRJDNSA-N	1.0	GUBGYTABKSRVRQ-PICCSMPSSA-N	direct	637266891	6954.0	90.9546770212	0.01	27.9827996565	0.253509800547	2.01	0.153624507005
46751140	637266891	8527.0	13.9913998282	0.507019601094	RFSUNEUAIZKAJO-BGPJRJDNSA-N	1.0	GUBGYTABKSRVRQ-PICCSMPSSA-N	direct	637266891	10935.0	90.9546770212	0.01	27.9827996565	0.253509800547	2.01	0.153624507005
45927620	637266462	10627.0	19.2660007135	0.367748379645	RFSUNEUAIZKAJO-BGPJRJDNSA-N	1.0	GUBGYTABKSRVRQ-PICCSMPSSA-N	direct	637266462	6123.0	83.3233063904	0.01	38.5320014269	0.183874189823	2.01	0.15357644419
45927621	637266462	10627.0	19.2660007135	0.367748379645	RFSUNEUAIZKAJO-BGPJRJDNSA-N	1.0	GUBGYTABKSRVRQ-PICCSMPSSA-N	direct	637266462	13330.0	83.3233063904	0.01	38.5320014269	0.183874189823	2.01	0.15357644419
20609956	637270880	1620.0	13.2992962829	0.532716565327	RFSUNEUAIZKAJO-BGPJRJDNSA-N	1.0	HDTRYLNUVZCQOY-LIZSDCNHSA-N	direct	637270880	1536.0	18.0920514784	0.01	26.5985925657	0.266358282664	2.01	0.153574899158
20609962	637270880	10184.0	13.2992962829	0.532716565327	RFSUNEUAIZKAJO-BGPJRJDNSA-N	1.0	HDTRYLNUVZCQOY-LIZSDCNHSA-N	direct	637270880	1536.0	18.0920514784	0.01	26.5985925657	0.266358282664	2.01	0.153574899158
20609963	637270880	10184.0	13.2992962829	0.532716565327	RFSUNEUAIZKAJO-BGPJRJDNSA-N	1.0	HDTRYLNUVZCQOY-LIZSDCNHSA-N	direct	637270880	1620.0	18.0920514784	0.01	26.5985925657	0.266358282664	2.01	0.153574899158
20609968	637270880	12906.0	13.2992962829	0.532716565327	RFSUNEUAIZKAJO-BGPJRJDNSA-N	1.0	HDTRYLNUVZCQOY-LIZSDCNHSA-N	direct	637270880	1536.0	18.0920514784	0.01	26.5985925657	0.266358282664	2.01	0.153574899158
20609969	637270880	12906.0	13.2992962829	0.532716565327	RFSUNEUAIZKAJO-BGPJRJDNSA-N	1.0	HDTRYLNUVZCQOY-LIZSDCNHSA-N	direct	637270880	1620.0	18.0920514784	0.01	26.5985925657	0.266358282664	2.01	0.153574899158
20609974	637270880	13190.0	13.2992962829	0.532716565327	RFSUNEUAIZKAJO-BGPJRJDNSA-N	1.0	HDTRYLNUVZCQOY-LIZSDCNHSA-N	direct	637270880	1536.0	18.0920514784	0.01	26.5985925657	0.266358282664	2.01	0.153574899158
20609975	637270880	13190.0	13.2992962829	0.532716565327	RFSUNEUAIZKAJO-BGPJRJDNSA-N	1.0	HDTRYLNUVZCQOY-LIZSDCNHSA-N	direct	637270880	1620.0	18.0920514784	0.01	26.5985925657	0.266358282664	2.01	0.153574899158
20609980	637270880	13815.0	13.2992962829	0.532716565327	RFSUNEUAIZKAJO-BGPJRJDNSA-N	1.0	HDTRYLNUVZCQOY-LIZSDCNHSA-N	direct	637270880	1536.0	18.0920514784	0.01	26.5985925657	0.266358282664	2.01	0.153574899158
20609981	637270880	13815.0	13.2992962829	0.532716565327	RFSUNEUAIZKAJO-BGPJRJDNSA-N	1.0	HDTRYLNUVZCQOY-LIZSDCNHSA-N	direct	637270880	1620.0	18.0920514784	0.01	26.5985925657	0.266358282664	2.01	0.153574899158
20609986	637270880	13835.0	13.2992962829	0.532716565327	RFSUNEUAIZKAJO-BGPJRJDNSA-N	1.0	HDTRYLNUVZCQOY-LIZSDCNHSA-N	direct	637270880	1536.0	18.0920514784	0.01	26.5985925657	0.266358282664	2.01	0.153574899158
20609987	637270880	13835.0	13.2992962829	0.532716565327	RFSUNEUAIZKAJO-BGPJRJDNSA-N	1.0	HDTRYLNUVZCQOY-LIZSDCNHSA-N	direct	637270880	1620.0	18.0920514784	0.01	26.5985925657	0.266358282664	2.01	0.153574899158
20609992	637270880	14235.0	13.2992962829	0.532716565327	RFSUNEUAIZKAJO-BGPJRJDNSA-N	1.0	HDTRYLNUVZCQOY-LIZSDCNHSA-N	direct	637270880	1536.0	18.0920514784	0.01	26.5985925657	0.266358282664	2.01	0.153574899158
20609993	637270880	14235.0	13.2992962829	0.532716565327	RFSUNEUAIZKAJO-BGPJRJDNSA-N	1.0	HDTRYLNUVZCQOY-LIZSDCNHSA-N	direct	637270880	1620.0	18.0920514784	0.01	26.5985925657	0.266358282664	2.01	0.153574899158
45606095	637265791	2013.0	28.0974532207	0.507019601094	RFSUNEUAIZKAJO-BGPJRJDNSA-N	2.0	YCJYNBLLJHFIIW-MBABXGOBSA-N	direct	637265791	2013.0	26.8153085692	2.0	53.6306171384	0.169006533698	2.01	0.153555580049
45670500	637265887	2856.0	15.1232050238	0.467924426062	RFSUNEUAIZKAJO-BGPJRJDNSA-N	1.0	PMMURAAUARKVCB-CERMHHMHSA-N	direct	637265887	12565.0	23.7281583935	0.01	30.2464100476	0.233962213031	2.01	0.153530234085
45670501	637265887	2856.0	15.1232050238	0.467924426062	RFSUNEUAIZKAJO-BGPJRJDNSA-N	1.0	PMMURAAUARKVCB-CERMHHMHSA-N	direct	637265887	12638.0	23.7281583935	0.01	30.2464100476	0.233962213031	2.01	0.153530234085
45670502	637265887	2856.0	15.1232050238	0.467924426062	RFSUNEUAIZKAJO-BGPJRJDNSA-N	1.0	PMMURAAUARKVCB-CERMHHMHSA-N	direct	637265887	15983.0	23.7281583935	0.01	30.2464100476	0.233962213031	2.01	0.153530234085
45670503	637265887	2856.0	15.1232050238	0.467924426062	RFSUNEUAIZKAJO-BGPJRJDNSA-N	1.0	PMMURAAUARKVCB-CERMHHMHSA-N	direct	637265887	96.0	21.282329497	0.01	30.2464100476	0.233962213031	2.01	0.153530234085
45670504	637265887	2856.0	15.1232050238	0.467924426062	RFSUNEUAIZKAJO-BGPJRJDNSA-N	1.0	PMMURAAUARKVCB-CERMHHMHSA-N	direct	637265887	1229.0	21.282329497	0.01	30.2464100476	0.233962213031	2.01	0.153530234085
50170360	637266367	13821.0	13.5800442515	0.516676401992	RFSUNEUAIZKAJO-BGPJRJDNSA-N	1.0	HDTRYLNUVZCQOY-LIZSDCNHSA-N	direct	637266367	2714.0	24.0409586077	0.01	27.160088503	0.258338200996	2.01	0.153203601915
25947766	637269718	10627.0	22.2276782933	0.315659138162	RFSUNEUAIZKAJO-BGPJRJDNSA-N	1.0	GUBGYTABKSRVRQ-PICCSMPSSA-N	direct	637269718	2192.0	200.0	0.01	44.4553565866	0.157829569081	2.01	0.153202954348
44117192	637267226	5893.0	14.1169066414	0.494090876756	RFSUNEUAIZKAJO-BGPJRJDNSA-N	1.0	GUBGYTABKSRVRQ-QKKXKWKRSA-N	direct	637267226	15204.0	38.4609239012	0.01	28.2338132828	0.247045438378	2.01	0.152976815983
44117194	637267226	5893.0	14.1169066414	0.494090876756	RFSUNEUAIZKAJO-BGPJRJDNSA-N	1.0	GUBGYTABKSRVRQ-QKKXKWKRSA-N	direct	637267226	9845.0	35.374687549	0.01	28.2338132828	0.247045438378	2.01	0.152976815983
50170476	637266367	2926.0	15.5376020021	0.448125296504	RFSUNEUAIZKAJO-BGPJRJDNSA-N	1.0	HDTRYLNUVZCQOY-LIZSDCNHSA-N	direct	637266367	2714.0	24.0409586077	0.01	31.0752040042	0.224062648252	2.01	0.152909647206
45643575	637265341	2856.0	17.536107011	0.396951135413	RFSUNEUAIZKAJO-BGPJRJDNSA-N	1.0	PMMURAAUARKVCB-CERMHHMHSA-N	direct	637265341	12565.0	25.9913998282	0.01	35.072214022	0.198475567706	2.01	0.152899681908
45643576	637265341	2856.0	17.536107011	0.396951135413	RFSUNEUAIZKAJO-BGPJRJDNSA-N	1.0	PMMURAAUARKVCB-CERMHHMHSA-N	direct	637265341	12638.0	25.9913998282	0.01	35.072214022	0.198475567706	2.01	0.152899681908
45643577	637265341	2856.0	17.536107011	0.396951135413	RFSUNEUAIZKAJO-BGPJRJDNSA-N	1.0	PMMURAAUARKVCB-CERMHHMHSA-N	direct	637265341	15983.0	25.9913998282	0.01	35.072214022	0.198475567706	2.01	0.152899681908
45643583	637265341	10842.0	17.536107011	0.396951135413	RFSUNEUAIZKAJO-BGPJRJDNSA-N	1.0	PMMURAAUARKVCB-ZXXMMSQZSA-N	direct	637265341	12565.0	25.9913998282	0.01	35.072214022	0.198475567706	2.01	0.152899681908
45643584	637265341	10842.0	17.536107011	0.396951135413	RFSUNEUAIZKAJO-BGPJRJDNSA-N	1.0	PMMURAAUARKVCB-ZXXMMSQZSA-N	direct	637265341	12638.0	25.9913998282	0.01	35.072214022	0.198475567706	2.01	0.152899681908
45643585	637265341	10842.0	17.536107011	0.396951135413	RFSUNEUAIZKAJO-BGPJRJDNSA-N	1.0	PMMURAAUARKVCB-ZXXMMSQZSA-N	direct	637265341	15983.0	25.9913998282	0.01	35.072214022	0.198475567706	2.01	0.152899681908
46019309	637271605	13526.0	21.488116639	0.323596813406	RFSUNEUAIZKAJO-BGPJRJDNSA-N	1.0	GUBGYTABKSRVRQ-PICCSMPSSA-N	direct	637271605	2192.0	200.0	0.01	42.976233278	0.161798406703	2.01	0.152858527009
50046553	637268047	5893.0	14.0731432911	0.494090876756	RFSUNEUAIZKAJO-BGPJRJDNSA-N	1.0	GUBGYTABKSRVRQ-QKKXKWKRSA-N	direct	637268047	10259.0	47.9706162223	0.01	28.1462865821	0.247045438378	2.01	0.152858118326
44117210	637267226	5893.0	14.1169066414	0.492481012538	RFSUNEUAIZKAJO-BGPJRJDNSA-N	1.0	GUBGYTABKSRVRQ-QKKXKWKRSA-N	direct	637267226	15204.0	38.4609239012	0.01	28.2338132828	0.246240506269	2.01	0.152852054835
44117212	637267226	5893.0	14.1169066414	0.492481012538	RFSUNEUAIZKAJO-BGPJRJDNSA-N	1.0	GUBGYTABKSRVRQ-QKKXKWKRSA-N	direct	637267226	9845.0	35.374687549	0.01	28.2338132828	0.246240506269	2.01	0.152852054835
394978				0.545037280598	RFSUNEUAIZKAJO-BGPJRJDNSA-N	0.0		direct				0.1	1.0	0.545037280598	0.01	0.152794088593
2000930	637270538	1456.0	23.1118205061	0.300316162084	RFSUNEUAIZKAJO-BGPJRJDNSA-N	1.0	GUBGYTABKSRVRQ-CUHNMECISA-N	direct	637270538	1892.0	87.2168113089	0.01	46.2236410122	0.150158081042	2.01	0.152789052724
50046557	637268047	5893.0	14.0731432911	0.492481012538	RFSUNEUAIZKAJO-BGPJRJDNSA-N	1.0	GUBGYTABKSRVRQ-QKKXKWKRSA-N	direct	637268047	10259.0	47.9706162223	0.01	28.1462865821	0.246240506269	2.01	0.152733453983
44117165	637267226	5893.0	14.1169066414	0.490005274345	RFSUNEUAIZKAJO-BGPJRJDNSA-N	1.0	GUBGYTABKSRVRQ-QKKXKWKRSA-N	direct	637267226	15204.0	38.4609239012	0.01	28.2338132828	0.245002637173	2.01	0.152659592008
44117167	637267226	5893.0	14.1169066414	0.490005274345	RFSUNEUAIZKAJO-BGPJRJDNSA-N	1.0	GUBGYTABKSRVRQ-QKKXKWKRSA-N	direct	637267226	9845.0	35.374687549	0.01	28.2338132828	0.245002637173	2.01	0.152659592008
46751425	637266891	8527.0	13.9913998282	0.494090876756	RFSUNEUAIZKAJO-BGPJRJDNSA-N	1.0	GUBGYTABKSRVRQ-PICCSMPSSA-N	direct	637266891	6715.0	90.9546770212	0.01	27.9827996565	0.247045438378	2.01	0.152635665159
46751426	637266891	8527.0	13.9913998282	0.494090876756	RFSUNEUAIZKAJO-BGPJRJDNSA-N	1.0	GUBGYTABKSRVRQ-PICCSMPSSA-N	direct	637266891	6954.0	90.9546770212	0.01	27.9827996565	0.247045438378	2.01	0.152635665159
46751428	637266891	8527.0	13.9913998282	0.494090876756	RFSUNEUAIZKAJO-BGPJRJDNSA-N	1.0	GUBGYTABKSRVRQ-PICCSMPSSA-N	direct	637266891	10935.0	90.9546770212	0.01	27.9827996565	0.247045438378	2.01	0.152635665159
25947757	637269718	13526.0	21.351639989	0.323596813406	RFSUNEUAIZKAJO-BGPJRJDNSA-N	1.0	GUBGYTABKSRVRQ-PICCSMPSSA-N	direct	637269718	2192.0	200.0	0.01	42.703279978	0.161798406703	2.01	0.152615235664
45606255	637265791	2013.0	28.0974532207	0.494090876756	RFSUNEUAIZKAJO-BGPJRJDNSA-N	2.0	YCJYNBLLJHFIIW-MBABXGOBSA-N	direct	637265791	2013.0	26.8153085692	2.0	53.6306171384	0.164696958919	2.01	0.152567181868
395533				0.541568230016	RFSUNEUAIZKAJO-BGPJRJDNSA-N	0.0		direct				0.1	1.0	0.541568230016	0.01	0.152550380372
46828837	637270393	1456.0	18.0731432911	0.381636101801	RFSUNEUAIZKAJO-BGPJRJDNSA-N	1.0	GUBGYTABKSRVRQ-CUHNMECISA-N	direct	637270393	1892.0	35.3861581781	0.01	36.1462865821	0.1908180509	2.01	0.152549155855
50046547	637268047	5893.0	14.0731432911	0.490005274345	RFSUNEUAIZKAJO-BGPJRJDNSA-N	1.0	GUBGYTABKSRVRQ-QKKXKWKRSA-N	direct	637268047	10259.0	47.9706162223	0.01	28.1462865821	0.245002637173	2.01	0.152541140491
46751497	637266891	8527.0	13.9913998282	0.492481012538	RFSUNEUAIZKAJO-BGPJRJDNSA-N	1.0	GUBGYTABKSRVRQ-PICCSMPSSA-N	direct	637266891	6715.0	90.9546770212	0.01	27.9827996565	0.246240506269	2.01	0.152511182239
46751498	637266891	8527.0	13.9913998282	0.492481012538	RFSUNEUAIZKAJO-BGPJRJDNSA-N	1.0	GUBGYTABKSRVRQ-PICCSMPSSA-N	direct	637266891	6954.0	90.9546770212	0.01	27.9827996565	0.246240506269	2.01	0.152511182239
46751500	637266891	8527.0	13.9913998282	0.492481012538	RFSUNEUAIZKAJO-BGPJRJDNSA-N	1.0	GUBGYTABKSRVRQ-PICCSMPSSA-N	direct	637266891	10935.0	90.9546770212	0.01	27.9827996565	0.246240506269	2.01	0.152511182239
50170324	637266367	13821.0	13.5800442515	0.507019601094	RFSUNEUAIZKAJO-BGPJRJDNSA-N	1.0	HDTRYLNUVZCQOY-LIZSDCNHSA-N	direct	637266367	2714.0	24.0409586077	0.01	27.160088503	0.253509800547	2.01	0.152482676559
45606295	637265791	2013.0	28.0974532207	0.492481012538	RFSUNEUAIZKAJO-BGPJRJDNSA-N	2.0	YCJYNBLLJHFIIW-MBABXGOBSA-N	direct	637265791	2013.0	26.8153085692	2.0	53.6306171384	0.164160337513	2.01	0.1524427548
20610092	637270880	1620.0	13.2992962829	0.516676401992	RFSUNEUAIZKAJO-BGPJRJDNSA-N	1.0	HDTRYLNUVZCQOY-LIZSDCNHSA-N	direct	637270880	1536.0	18.0920514784	0.01	26.5985925657	0.258338200996	2.01	0.15240557192
20610098	637270880	10184.0	13.2992962829	0.516676401992	RFSUNEUAIZKAJO-BGPJRJDNSA-N	1.0	HDTRYLNUVZCQOY-LIZSDCNHSA-N	direct	637270880	1536.0	18.0920514784	0.01	26.5985925657	0.258338200996	2.01	0.15240557192
20610099	637270880	10184.0	13.2992962829	0.516676401992	RFSUNEUAIZKAJO-BGPJRJDNSA-N	1.0	HDTRYLNUVZCQOY-LIZSDCNHSA-N	direct	637270880	1620.0	18.0920514784	0.01	26.5985925657	0.258338200996	2.01	0.15240557192
20610104	637270880	12906.0	13.2992962829	0.516676401992	RFSUNEUAIZKAJO-BGPJRJDNSA-N	1.0	HDTRYLNUVZCQOY-LIZSDCNHSA-N	direct	637270880	1536.0	18.0920514784	0.01	26.5985925657	0.258338200996	2.01	0.15240557192
20610105	637270880	12906.0	13.2992962829	0.516676401992	RFSUNEUAIZKAJO-BGPJRJDNSA-N	1.0	HDTRYLNUVZCQOY-LIZSDCNHSA-N	direct	637270880	1620.0	18.0920514784	0.01	26.5985925657	0.258338200996	2.01	0.15240557192
20610110	637270880	13190.0	13.2992962829	0.516676401992	RFSUNEUAIZKAJO-BGPJRJDNSA-N	1.0	HDTRYLNUVZCQOY-LIZSDCNHSA-N	direct	637270880	1536.0	18.0920514784	0.01	26.5985925657	0.258338200996	2.01	0.15240557192
20610111	637270880	13190.0	13.2992962829	0.516676401992	RFSUNEUAIZKAJO-BGPJRJDNSA-N	1.0	HDTRYLNUVZCQOY-LIZSDCNHSA-N	direct	637270880	1620.0	18.0920514784	0.01	26.5985925657	0.258338200996	2.01	0.15240557192
20610116	637270880	13815.0	13.2992962829	0.516676401992	RFSUNEUAIZKAJO-BGPJRJDNSA-N	1.0	HDTRYLNUVZCQOY-LIZSDCNHSA-N	direct	637270880	1536.0	18.0920514784	0.01	26.5985925657	0.258338200996	2.01	0.15240557192
20610117	637270880	13815.0	13.2992962829	0.516676401992	RFSUNEUAIZKAJO-BGPJRJDNSA-N	1.0	HDTRYLNUVZCQOY-LIZSDCNHSA-N	direct	637270880	1620.0	18.0920514784	0.01	26.5985925657	0.258338200996	2.01	0.15240557192
20610122	637270880	13835.0	13.2992962829	0.516676401992	RFSUNEUAIZKAJO-BGPJRJDNSA-N	1.0	HDTRYLNUVZCQOY-LIZSDCNHSA-N	direct	637270880	1536.0	18.0920514784	0.01	26.5985925657	0.258338200996	2.01	0.15240557192
20610123	637270880	13835.0	13.2992962829	0.516676401992	RFSUNEUAIZKAJO-BGPJRJDNSA-N	1.0	HDTRYLNUVZCQOY-LIZSDCNHSA-N	direct	637270880	1620.0	18.0920514784	0.01	26.5985925657	0.258338200996	2.01	0.15240557192
20610128	637270880	14235.0	13.2992962829	0.516676401992	RFSUNEUAIZKAJO-BGPJRJDNSA-N	1.0	HDTRYLNUVZCQOY-LIZSDCNHSA-N	direct	637270880	1536.0	18.0920514784	0.01	26.5985925657	0.258338200996	2.01	0.15240557192
20610129	637270880	14235.0	13.2992962829	0.516676401992	RFSUNEUAIZKAJO-BGPJRJDNSA-N	1.0	HDTRYLNUVZCQOY-LIZSDCNHSA-N	direct	637270880	1620.0	18.0920514784	0.01	26.5985925657	0.258338200996	2.01	0.15240557192
395755				0.538561852026	RFSUNEUAIZKAJO-BGPJRJDNSA-N	0.0		direct				0.1	1.0	0.538561852026	0.01	0.152338227079
46751317	637266891	8527.0	13.9913998282	0.490005274345	RFSUNEUAIZKAJO-BGPJRJDNSA-N	1.0	GUBGYTABKSRVRQ-PICCSMPSSA-N	direct	637266891	6715.0	90.9546770212	0.01	27.9827996565	0.245002637173	2.01	0.15231914862
46751318	637266891	8527.0	13.9913998282	0.490005274345	RFSUNEUAIZKAJO-BGPJRJDNSA-N	1.0	GUBGYTABKSRVRQ-PICCSMPSSA-N	direct	637266891	6954.0	90.9546770212	0.01	27.9827996565	0.245002637173	2.01	0.15231914862
46751320	637266891	8527.0	13.9913998282	0.490005274345	RFSUNEUAIZKAJO-BGPJRJDNSA-N	1.0	GUBGYTABKSRVRQ-PICCSMPSSA-N	direct	637266891	10935.0	90.9546770212	0.01	27.9827996565	0.245002637173	2.01	0.15231914862
44077260	637266830	5893.0	17.9546770212	0.381636101801	RFSUNEUAIZKAJO-BGPJRJDNSA-N	1.0	GUBGYTABKSRVRQ-QKKXKWKRSA-N	direct	637266830	15204.0	92.3251388593	0.01	35.9093540424	0.1908180509	2.01	0.152298555811
44077261	637266830	5893.0	17.9546770212	0.381636101801	RFSUNEUAIZKAJO-BGPJRJDNSA-N	1.0	GUBGYTABKSRVRQ-QKKXKWKRSA-N	direct	637266830	9845.0	89.7189666328	0.01	35.9093540424	0.1908180509	2.01	0.152298555811
45606195	637265791	2013.0	28.0974532207	0.490005274345	RFSUNEUAIZKAJO-BGPJRJDNSA-N	2.0	YCJYNBLLJHFIIW-MBABXGOBSA-N	direct	637265791	2013.0	26.8153085692	2.0	53.6306171384	0.163335091448	2.01	0.152250807341
50051393	637267228	5893.0	12.5003129174	0.545037280598	RFSUNEUAIZKAJO-BGPJRJDNSA-N	1.0	GUBGYTABKSRVRQ-QKKXKWKRSA-N	direct	637267228	15204.0	42.4867823999	0.01	25.0006258348	0.272518640299	2.01	0.152081293077
46820615	637266460	13526.0	20.9746941347	0.323596813406	RFSUNEUAIZKAJO-BGPJRJDNSA-N	1.0	GUBGYTABKSRVRQ-PICCSMPSSA-N	direct	637266460	15068.0	200.0	0.01	41.9493882695	0.161798406703	2.01	0.151937155404
394867				0.532716565327	RFSUNEUAIZKAJO-BGPJRJDNSA-N	0.0		direct				0.1	1.0	0.532716565327	0.01	0.151923182845
46019317	637271605	13526.0	21.488116639	0.315659138162	RFSUNEUAIZKAJO-BGPJRJDNSA-N	1.0	GUBGYTABKSRVRQ-PICCSMPSSA-N	direct	637271605	2192.0	200.0	0.01	42.976233278	0.157829569081	2.01	0.15191239223
45670507	637265887	2856.0	15.1232050238	0.448125296504	RFSUNEUAIZKAJO-BGPJRJDNSA-N	1.0	PMMURAAUARKVCB-CERMHHMHSA-N	direct	637265887	12565.0	23.7281583935	0.01	30.2464100476	0.224062648252	2.01	0.151879741078
45670508	637265887	2856.0	15.1232050238	0.448125296504	RFSUNEUAIZKAJO-BGPJRJDNSA-N	1.0	PMMURAAUARKVCB-CERMHHMHSA-N	direct	637265887	12638.0	23.7281583935	0.01	30.2464100476	0.224062648252	2.01	0.151879741078
45670509	637265887	2856.0	15.1232050238	0.448125296504	RFSUNEUAIZKAJO-BGPJRJDNSA-N	1.0	PMMURAAUARKVCB-CERMHHMHSA-N	direct	637265887	15983.0	23.7281583935	0.01	30.2464100476	0.224062648252	2.01	0.151879741078
45670510	637265887	2856.0	15.1232050238	0.448125296504	RFSUNEUAIZKAJO-BGPJRJDNSA-N	1.0	PMMURAAUARKVCB-CERMHHMHSA-N	direct	637265887	96.0	21.282329497	0.01	30.2464100476	0.224062648252	2.01	0.151879741078
45670511	637265887	2856.0	15.1232050238	0.448125296504	RFSUNEUAIZKAJO-BGPJRJDNSA-N	1.0	PMMURAAUARKVCB-CERMHHMHSA-N	direct	637265887	1229.0	21.282329497	0.01	30.2464100476	0.224062648252	2.01	0.151879741078
50051403	637267228	5893.0	12.5003129174	0.541568230016	RFSUNEUAIZKAJO-BGPJRJDNSA-N	1.0	GUBGYTABKSRVRQ-QKKXKWKRSA-N	direct	637267228	15204.0	42.4867823999	0.01	25.0006258348	0.270784115008	2.01	0.151838721773
46019332	637271605	10627.0	22.5421181033	0.300316162084	RFSUNEUAIZKAJO-BGPJRJDNSA-N	1.0	GUBGYTABKSRVRQ-PICCSMPSSA-N	direct	637271605	2192.0	200.0	0.01	45.0842362065	0.150158081042	2.01	0.151838665996
20609888	637270880	1620.0	13.2992962829	0.507019601094	RFSUNEUAIZKAJO-BGPJRJDNSA-N	1.0	HDTRYLNUVZCQOY-LIZSDCNHSA-N	direct	637270880	1536.0	18.0920514784	0.01	26.5985925657	0.253509800547	2.01	0.151688401828
20609894	637270880	10184.0	13.2992962829	0.507019601094	RFSUNEUAIZKAJO-BGPJRJDNSA-N	1.0	HDTRYLNUVZCQOY-LIZSDCNHSA-N	direct	637270880	1536.0	18.0920514784	0.01	26.5985925657	0.253509800547	2.01	0.151688401828
20609895	637270880	10184.0	13.2992962829	0.507019601094	RFSUNEUAIZKAJO-BGPJRJDNSA-N	1.0	HDTRYLNUVZCQOY-LIZSDCNHSA-N	direct	637270880	1620.0	18.0920514784	0.01	26.5985925657	0.253509800547	2.01	0.151688401828
20609900	637270880	12906.0	13.2992962829	0.507019601094	RFSUNEUAIZKAJO-BGPJRJDNSA-N	1.0	HDTRYLNUVZCQOY-LIZSDCNHSA-N	direct	637270880	1536.0	18.0920514784	0.01	26.5985925657	0.253509800547	2.01	0.151688401828
20609901	637270880	12906.0	13.2992962829	0.507019601094	RFSUNEUAIZKAJO-BGPJRJDNSA-N	1.0	HDTRYLNUVZCQOY-LIZSDCNHSA-N	direct	637270880	1620.0	18.0920514784	0.01	26.5985925657	0.253509800547	2.01	0.151688401828
20609906	637270880	13190.0	13.2992962829	0.507019601094	RFSUNEUAIZKAJO-BGPJRJDNSA-N	1.0	HDTRYLNUVZCQOY-LIZSDCNHSA-N	direct	637270880	1536.0	18.0920514784	0.01	26.5985925657	0.253509800547	2.01	0.151688401828
20609907	637270880	13190.0	13.2992962829	0.507019601094	RFSUNEUAIZKAJO-BGPJRJDNSA-N	1.0	HDTRYLNUVZCQOY-LIZSDCNHSA-N	direct	637270880	1620.0	18.0920514784	0.01	26.5985925657	0.253509800547	2.01	0.151688401828
20609912	637270880	13815.0	13.2992962829	0.507019601094	RFSUNEUAIZKAJO-BGPJRJDNSA-N	1.0	HDTRYLNUVZCQOY-LIZSDCNHSA-N	direct	637270880	1536.0	18.0920514784	0.01	26.5985925657	0.253509800547	2.01	0.151688401828
20609913	637270880	13815.0	13.2992962829	0.507019601094	RFSUNEUAIZKAJO-BGPJRJDNSA-N	1.0	HDTRYLNUVZCQOY-LIZSDCNHSA-N	direct	637270880	1620.0	18.0920514784	0.01	26.5985925657	0.253509800547	2.01	0.151688401828
20609918	637270880	13835.0	13.2992962829	0.507019601094	RFSUNEUAIZKAJO-BGPJRJDNSA-N	1.0	HDTRYLNUVZCQOY-LIZSDCNHSA-N	direct	637270880	1536.0	18.0920514784	0.01	26.5985925657	0.253509800547	2.01	0.151688401828
20609919	637270880	13835.0	13.2992962829	0.507019601094	RFSUNEUAIZKAJO-BGPJRJDNSA-N	1.0	HDTRYLNUVZCQOY-LIZSDCNHSA-N	direct	637270880	1620.0	18.0920514784	0.01	26.5985925657	0.253509800547	2.01	0.151688401828
20609924	637270880	14235.0	13.2992962829	0.507019601094	RFSUNEUAIZKAJO-BGPJRJDNSA-N	1.0	HDTRYLNUVZCQOY-LIZSDCNHSA-N	direct	637270880	1536.0	18.0920514784	0.01	26.5985925657	0.253509800547	2.01	0.151688401828
20609925	637270880	14235.0	13.2992962829	0.507019601094	RFSUNEUAIZKAJO-BGPJRJDNSA-N	1.0	HDTRYLNUVZCQOY-LIZSDCNHSA-N	direct	637270880	1620.0	18.0920514784	0.01	26.5985925657	0.253509800547	2.01	0.151688401828
25947767	637269718	13526.0	21.351639989	0.315659138162	RFSUNEUAIZKAJO-BGPJRJDNSA-N	1.0	GUBGYTABKSRVRQ-PICCSMPSSA-N	direct	637269718	2192.0	200.0	0.01	42.703279978	0.157829569081	2.01	0.151670606764
50051407	637267228	5893.0	12.5003129174	0.538561852026	RFSUNEUAIZKAJO-BGPJRJDNSA-N	1.0	GUBGYTABKSRVRQ-QKKXKWKRSA-N	direct	637267228	15204.0	42.4867823999	0.01	25.0006258348	0.269280926013	2.01	0.15162755819
19086294	637269104	14212.0	16.5376020021	0.406537759003	RFSUNEUAIZKAJO-BGPJRJDNSA-N	1.0	GUBGYTABKSRVRQ-QRZGKKJRSA-N	direct	637269104	10447.0	200.0	0.01	33.0752040042	0.203268879502	2.01	0.151576676081
50170420	637266367	13821.0	13.5800442515	0.494090876756	RFSUNEUAIZKAJO-BGPJRJDNSA-N	1.0	HDTRYLNUVZCQOY-LIZSDCNHSA-N	direct	637266367	2714.0	24.0409586077	0.01	27.160088503	0.247045438378	2.01	0.151501184385
44117219	637267226	5893.0	14.1169066414	0.474246772987	RFSUNEUAIZKAJO-BGPJRJDNSA-N	1.0	GUBGYTABKSRVRQ-QKKXKWKRSA-N	direct	637267226	15204.0	38.4609239012	0.01	28.2338132828	0.237123386493	2.01	0.151417128115
44117221	637267226	5893.0	14.1169066414	0.474246772987	RFSUNEUAIZKAJO-BGPJRJDNSA-N	1.0	GUBGYTABKSRVRQ-QKKXKWKRSA-N	direct	637267226	9845.0	35.374687549	0.01	28.2338132828	0.237123386493	2.01	0.151417128115
45643447	637265341	2856.0	17.536107011	0.381636101801	RFSUNEUAIZKAJO-BGPJRJDNSA-N	1.0	PMMURAAUARKVCB-CERMHHMHSA-N	direct	637265341	12565.0	25.9913998282	0.01	35.072214022	0.1908180509	2.01	0.151403070391
45643448	637265341	2856.0	17.536107011	0.381636101801	RFSUNEUAIZKAJO-BGPJRJDNSA-N	1.0	PMMURAAUARKVCB-CERMHHMHSA-N	direct	637265341	12638.0	25.9913998282	0.01	35.072214022	0.1908180509	2.01	0.151403070391
45643449	637265341	2856.0	17.536107011	0.381636101801	RFSUNEUAIZKAJO-BGPJRJDNSA-N	1.0	PMMURAAUARKVCB-CERMHHMHSA-N	direct	637265341	15983.0	25.9913998282	0.01	35.072214022	0.1908180509	2.01	0.151403070391
45643455	637265341	10842.0	17.536107011	0.381636101801	RFSUNEUAIZKAJO-BGPJRJDNSA-N	1.0	PMMURAAUARKVCB-ZXXMMSQZSA-N	direct	637265341	12565.0	25.9913998282	0.01	35.072214022	0.1908180509	2.01	0.151403070391
45643456	637265341	10842.0	17.536107011	0.381636101801	RFSUNEUAIZKAJO-BGPJRJDNSA-N	1.0	PMMURAAUARKVCB-ZXXMMSQZSA-N	direct	637265341	12638.0	25.9913998282	0.01	35.072214022	0.1908180509	2.01	0.151403070391
45643457	637265341	10842.0	17.536107011	0.381636101801	RFSUNEUAIZKAJO-BGPJRJDNSA-N	1.0	PMMURAAUARKVCB-ZXXMMSQZSA-N	direct	637265341	15983.0	25.9913998282	0.01	35.072214022	0.1908180509	2.01	0.151403070391
50170444	637266367	13821.0	13.5800442515	0.492481012538	RFSUNEUAIZKAJO-BGPJRJDNSA-N	1.0	HDTRYLNUVZCQOY-LIZSDCNHSA-N	direct	637266367	2714.0	24.0409586077	0.01	27.160088503	0.246240506269	2.01	0.151377626697
25947786	637269718	10627.0	22.2276782933	0.300316162084	RFSUNEUAIZKAJO-BGPJRJDNSA-N	1.0	GUBGYTABKSRVRQ-PICCSMPSSA-N	direct	637269718	2192.0	200.0	0.01	44.4553565866	0.150158081042	2.01	0.15130637444
50046559	637268047	5893.0	14.0731432911	0.474246772987	RFSUNEUAIZKAJO-BGPJRJDNSA-N	1.0	GUBGYTABKSRVRQ-QKKXKWKRSA-N	direct	637268047	10259.0	47.9706162223	0.01	28.1462865821	0.237123386493	2.01	0.15129964065
44117156	637267226	5893.0	14.1169066414	0.472449407151	RFSUNEUAIZKAJO-BGPJRJDNSA-N	1.0	GUBGYTABKSRVRQ-QKKXKWKRSA-N	direct	637267226	15204.0	38.4609239012	0.01	28.2338132828	0.236224703575	2.01	0.151273458386
44117158	637267226	5893.0	14.1169066414	0.472449407151	RFSUNEUAIZKAJO-BGPJRJDNSA-N	1.0	GUBGYTABKSRVRQ-QKKXKWKRSA-N	direct	637267226	9845.0	35.374687549	0.01	28.2338132828	0.236224703575	2.01	0.151273458386
50051391	637267228	5893.0	12.5003129174	0.532716565327	RFSUNEUAIZKAJO-BGPJRJDNSA-N	1.0	GUBGYTABKSRVRQ-QKKXKWKRSA-N	direct	637267228	15204.0	42.4867823999	0.01	25.0006258348	0.266358282664	2.01	0.151214450168
50170384	637266367	13821.0	13.5800442515	0.490005274345	RFSUNEUAIZKAJO-BGPJRJDNSA-N	1.0	HDTRYLNUVZCQOY-LIZSDCNHSA-N	direct	637266367	2714.0	24.0409586077	0.01	27.160088503	0.245002637173	2.01	0.151187020388
50046545	637268047	5893.0	14.0731432911	0.472449407151	RFSUNEUAIZKAJO-BGPJRJDNSA-N	1.0	GUBGYTABKSRVRQ-QKKXKWKRSA-N	direct	637268047	10259.0	47.9706162223	0.01	28.1462865821	0.236224703575	2.01	0.151156082398
46828903	637270393	1456.0	18.0731432911	0.367748379645	RFSUNEUAIZKAJO-BGPJRJDNSA-N	1.0	GUBGYTABKSRVRQ-CUHNMECISA-N	direct	637270393	1892.0	35.3861581781	0.01	36.1462865821	0.183874189823	2.01	0.151141990671
46751533	637266891	8527.0	13.9913998282	0.474246772987	RFSUNEUAIZKAJO-BGPJRJDNSA-N	1.0	GUBGYTABKSRVRQ-PICCSMPSSA-N	direct	637266891	6715.0	90.9546770212	0.01	27.9827996565	0.237123386493	2.01	0.151079455523
46751534	637266891	8527.0	13.9913998282	0.474246772987	RFSUNEUAIZKAJO-BGPJRJDNSA-N	1.0	GUBGYTABKSRVRQ-PICCSMPSSA-N	direct	637266891	6954.0	90.9546770212	0.01	27.9827996565	0.237123386493	2.01	0.151079455523
46751536	637266891	8527.0	13.9913998282	0.474246772987	RFSUNEUAIZKAJO-BGPJRJDNSA-N	1.0	GUBGYTABKSRVRQ-PICCSMPSSA-N	direct	637266891	10935.0	90.9546770212	0.01	27.9827996565	0.237123386493	2.01	0.151079455523
45606315	637265791	2013.0	28.0974532207	0.474246772987	RFSUNEUAIZKAJO-BGPJRJDNSA-N	2.0	YCJYNBLLJHFIIW-MBABXGOBSA-N	direct	637265791	2013.0	26.8153085692	2.0	53.6306171384	0.158082257662	2.01	0.151011670459
46820616	637266460	13526.0	20.9746941347	0.315659138162	RFSUNEUAIZKAJO-BGPJRJDNSA-N	1.0	GUBGYTABKSRVRQ-PICCSMPSSA-N	direct	637266460	15068.0	200.0	0.01	41.9493882695	0.157829569081	2.01	0.150996723557
46751281	637266891	8527.0	13.9913998282	0.472449407151	RFSUNEUAIZKAJO-BGPJRJDNSA-N	1.0	GUBGYTABKSRVRQ-PICCSMPSSA-N	direct	637266891	6715.0	90.9546770212	0.01	27.9827996565	0.236224703575	2.01	0.15093610619
46751282	637266891	8527.0	13.9913998282	0.472449407151	RFSUNEUAIZKAJO-BGPJRJDNSA-N	1.0	GUBGYTABKSRVRQ-PICCSMPSSA-N	direct	637266891	6954.0	90.9546770212	0.01	27.9827996565	0.236224703575	2.01	0.15093610619
46751284	637266891	8527.0	13.9913998282	0.472449407151	RFSUNEUAIZKAJO-BGPJRJDNSA-N	1.0	GUBGYTABKSRVRQ-PICCSMPSSA-N	direct	637266891	10935.0	90.9546770212	0.01	27.9827996565	0.236224703575	2.01	0.15093610619
44117228	637267226	5893.0	14.1169066414	0.467924426062	RFSUNEUAIZKAJO-BGPJRJDNSA-N	1.0	GUBGYTABKSRVRQ-QKKXKWKRSA-N	direct	637267226	15204.0	38.4609239012	0.01	28.2338132828	0.233962213031	2.01	0.150909936988
44117230	637267226	5893.0	14.1169066414	0.467924426062	RFSUNEUAIZKAJO-BGPJRJDNSA-N	1.0	GUBGYTABKSRVRQ-QKKXKWKRSA-N	direct	637267226	9845.0	35.374687549	0.01	28.2338132828	0.233962213031	2.01	0.150909936988
44077359	637266830	5893.0	17.9546770212	0.367748379645	RFSUNEUAIZKAJO-BGPJRJDNSA-N	1.0	GUBGYTABKSRVRQ-QKKXKWKRSA-N	direct	637266830	15204.0	92.3251388593	0.01	35.9093540424	0.183874189823	2.01	0.150893702247
44077360	637266830	5893.0	17.9546770212	0.367748379645	RFSUNEUAIZKAJO-BGPJRJDNSA-N	1.0	GUBGYTABKSRVRQ-QKKXKWKRSA-N	direct	637266830	9845.0	89.7189666328	0.01	35.9093540424	0.183874189823	2.01	0.150893702247
45606175	637265791	2013.0	28.0974532207	0.472449407151	RFSUNEUAIZKAJO-BGPJRJDNSA-N	2.0	YCJYNBLLJHFIIW-MBABXGOBSA-N	direct	637265791	2013.0	26.8153085692	2.0	53.6306171384	0.157483135717	2.01	0.150868385443
2000938	637270538	1456.0	23.1118205061	0.285197952275	RFSUNEUAIZKAJO-BGPJRJDNSA-N	1.0	GUBGYTABKSRVRQ-CUHNMECISA-N	direct	637270538	1892.0	87.2168113089	0.01	46.2236410122	0.142598976137	2.01	0.150828760742
50046561	637268047	5893.0	14.0731432911	0.467924426062	RFSUNEUAIZKAJO-BGPJRJDNSA-N	1.0	GUBGYTABKSRVRQ-QKKXKWKRSA-N	direct	637268047	10259.0	47.9706162223	0.01	28.1462865821	0.233962213031	2.01	0.150792843063
395089				0.516676401992	RFSUNEUAIZKAJO-BGPJRJDNSA-N	0.0		direct				0.1	1.0	0.516676401992	0.01	0.15076643186
20610432	637270880	1620.0	13.2992962829	0.494090876756	RFSUNEUAIZKAJO-BGPJRJDNSA-N	1.0	HDTRYLNUVZCQOY-LIZSDCNHSA-N	direct	637270880	1536.0	18.0920514784	0.01	26.5985925657	0.247045438378	2.01	0.150712022199
20610438	637270880	10184.0	13.2992962829	0.494090876756	RFSUNEUAIZKAJO-BGPJRJDNSA-N	1.0	HDTRYLNUVZCQOY-LIZSDCNHSA-N	direct	637270880	1536.0	18.0920514784	0.01	26.5985925657	0.247045438378	2.01	0.150712022199
20610439	637270880	10184.0	13.2992962829	0.494090876756	RFSUNEUAIZKAJO-BGPJRJDNSA-N	1.0	HDTRYLNUVZCQOY-LIZSDCNHSA-N	direct	637270880	1620.0	18.0920514784	0.01	26.5985925657	0.247045438378	2.01	0.150712022199
20610444	637270880	12906.0	13.2992962829	0.494090876756	RFSUNEUAIZKAJO-BGPJRJDNSA-N	1.0	HDTRYLNUVZCQOY-LIZSDCNHSA-N	direct	637270880	1536.0	18.0920514784	0.01	26.5985925657	0.247045438378	2.01	0.150712022199
20610445	637270880	12906.0	13.2992962829	0.494090876756	RFSUNEUAIZKAJO-BGPJRJDNSA-N	1.0	HDTRYLNUVZCQOY-LIZSDCNHSA-N	direct	637270880	1620.0	18.0920514784	0.01	26.5985925657	0.247045438378	2.01	0.150712022199
20610450	637270880	13190.0	13.2992962829	0.494090876756	RFSUNEUAIZKAJO-BGPJRJDNSA-N	1.0	HDTRYLNUVZCQOY-LIZSDCNHSA-N	direct	637270880	1536.0	18.0920514784	0.01	26.5985925657	0.247045438378	2.01	0.150712022199
20610451	637270880	13190.0	13.2992962829	0.494090876756	RFSUNEUAIZKAJO-BGPJRJDNSA-N	1.0	HDTRYLNUVZCQOY-LIZSDCNHSA-N	direct	637270880	1620.0	18.0920514784	0.01	26.5985925657	0.247045438378	2.01	0.150712022199
20610456	637270880	13815.0	13.2992962829	0.494090876756	RFSUNEUAIZKAJO-BGPJRJDNSA-N	1.0	HDTRYLNUVZCQOY-LIZSDCNHSA-N	direct	637270880	1536.0	18.0920514784	0.01	26.5985925657	0.247045438378	2.01	0.150712022199
20610457	637270880	13815.0	13.2992962829	0.494090876756	RFSUNEUAIZKAJO-BGPJRJDNSA-N	1.0	HDTRYLNUVZCQOY-LIZSDCNHSA-N	direct	637270880	1620.0	18.0920514784	0.01	26.5985925657	0.247045438378	2.01	0.150712022199
20610462	637270880	13835.0	13.2992962829	0.494090876756	RFSUNEUAIZKAJO-BGPJRJDNSA-N	1.0	HDTRYLNUVZCQOY-LIZSDCNHSA-N	direct	637270880	1536.0	18.0920514784	0.01	26.5985925657	0.247045438378	2.01	0.150712022199
20610463	637270880	13835.0	13.2992962829	0.494090876756	RFSUNEUAIZKAJO-BGPJRJDNSA-N	1.0	HDTRYLNUVZCQOY-LIZSDCNHSA-N	direct	637270880	1620.0	18.0920514784	0.01	26.5985925657	0.247045438378	2.01	0.150712022199
20610468	637270880	14235.0	13.2992962829	0.494090876756	RFSUNEUAIZKAJO-BGPJRJDNSA-N	1.0	HDTRYLNUVZCQOY-LIZSDCNHSA-N	direct	637270880	1536.0	18.0920514784	0.01	26.5985925657	0.247045438378	2.01	0.150712022199
20610469	637270880	14235.0	13.2992962829	0.494090876756	RFSUNEUAIZKAJO-BGPJRJDNSA-N	1.0	HDTRYLNUVZCQOY-LIZSDCNHSA-N	direct	637270880	1620.0	18.0920514784	0.01	26.5985925657	0.247045438378	2.01	0.150712022199
19086324	637269104	14212.0	16.5376020021	0.396951135413	RFSUNEUAIZKAJO-BGPJRJDNSA-N	1.0	GUBGYTABKSRVRQ-QRZGKKJRSA-N	direct	637269104	10447.0	200.0	0.01	33.0752040042	0.198475567706	2.01	0.150675075975
20610568	637270880	1620.0	13.2992962829	0.492481012538	RFSUNEUAIZKAJO-BGPJRJDNSA-N	1.0	HDTRYLNUVZCQOY-LIZSDCNHSA-N	direct	637270880	1536.0	18.0920514784	0.01	26.5985925657	0.246240506269	2.01	0.150589108117
20610574	637270880	10184.0	13.2992962829	0.492481012538	RFSUNEUAIZKAJO-BGPJRJDNSA-N	1.0	HDTRYLNUVZCQOY-LIZSDCNHSA-N	direct	637270880	1536.0	18.0920514784	0.01	26.5985925657	0.246240506269	2.01	0.150589108117
20610575	637270880	10184.0	13.2992962829	0.492481012538	RFSUNEUAIZKAJO-BGPJRJDNSA-N	1.0	HDTRYLNUVZCQOY-LIZSDCNHSA-N	direct	637270880	1620.0	18.0920514784	0.01	26.5985925657	0.246240506269	2.01	0.150589108117
20610580	637270880	12906.0	13.2992962829	0.492481012538	RFSUNEUAIZKAJO-BGPJRJDNSA-N	1.0	HDTRYLNUVZCQOY-LIZSDCNHSA-N	direct	637270880	1536.0	18.0920514784	0.01	26.5985925657	0.246240506269	2.01	0.150589108117
20610581	637270880	12906.0	13.2992962829	0.492481012538	RFSUNEUAIZKAJO-BGPJRJDNSA-N	1.0	HDTRYLNUVZCQOY-LIZSDCNHSA-N	direct	637270880	1620.0	18.0920514784	0.01	26.5985925657	0.246240506269	2.01	0.150589108117
20610586	637270880	13190.0	13.2992962829	0.492481012538	RFSUNEUAIZKAJO-BGPJRJDNSA-N	1.0	HDTRYLNUVZCQOY-LIZSDCNHSA-N	direct	637270880	1536.0	18.0920514784	0.01	26.5985925657	0.246240506269	2.01	0.150589108117
20610587	637270880	13190.0	13.2992962829	0.492481012538	RFSUNEUAIZKAJO-BGPJRJDNSA-N	1.0	HDTRYLNUVZCQOY-LIZSDCNHSA-N	direct	637270880	1620.0	18.0920514784	0.01	26.5985925657	0.246240506269	2.01	0.150589108117
20610592	637270880	13815.0	13.2992962829	0.492481012538	RFSUNEUAIZKAJO-BGPJRJDNSA-N	1.0	HDTRYLNUVZCQOY-LIZSDCNHSA-N	direct	637270880	1536.0	18.0920514784	0.01	26.5985925657	0.246240506269	2.01	0.150589108117
20610593	637270880	13815.0	13.2992962829	0.492481012538	RFSUNEUAIZKAJO-BGPJRJDNSA-N	1.0	HDTRYLNUVZCQOY-LIZSDCNHSA-N	direct	637270880	1620.0	18.0920514784	0.01	26.5985925657	0.246240506269	2.01	0.150589108117
20610598	637270880	13835.0	13.2992962829	0.492481012538	RFSUNEUAIZKAJO-BGPJRJDNSA-N	1.0	HDTRYLNUVZCQOY-LIZSDCNHSA-N	direct	637270880	1536.0	18.0920514784	0.01	26.5985925657	0.246240506269	2.01	0.150589108117
20610599	637270880	13835.0	13.2992962829	0.492481012538	RFSUNEUAIZKAJO-BGPJRJDNSA-N	1.0	HDTRYLNUVZCQOY-LIZSDCNHSA-N	direct	637270880	1620.0	18.0920514784	0.01	26.5985925657	0.246240506269	2.01	0.150589108117
20610604	637270880	14235.0	13.2992962829	0.492481012538	RFSUNEUAIZKAJO-BGPJRJDNSA-N	1.0	HDTRYLNUVZCQOY-LIZSDCNHSA-N	direct	637270880	1536.0	18.0920514784	0.01	26.5985925657	0.246240506269	2.01	0.150589108117
20610605	637270880	14235.0	13.2992962829	0.492481012538	RFSUNEUAIZKAJO-BGPJRJDNSA-N	1.0	HDTRYLNUVZCQOY-LIZSDCNHSA-N	direct	637270880	1620.0	18.0920514784	0.01	26.5985925657	0.246240506269	2.01	0.150589108117
46751569	637266891	8527.0	13.9913998282	0.467924426062	RFSUNEUAIZKAJO-BGPJRJDNSA-N	1.0	GUBGYTABKSRVRQ-PICCSMPSSA-N	direct	637266891	6715.0	90.9546770212	0.01	27.9827996565	0.233962213031	2.01	0.150573395474
46751570	637266891	8527.0	13.9913998282	0.467924426062	RFSUNEUAIZKAJO-BGPJRJDNSA-N	1.0	GUBGYTABKSRVRQ-PICCSMPSSA-N	direct	637266891	6954.0	90.9546770212	0.01	27.9827996565	0.233962213031	2.01	0.150573395474
46751572	637266891	8527.0	13.9913998282	0.467924426062	RFSUNEUAIZKAJO-BGPJRJDNSA-N	1.0	GUBGYTABKSRVRQ-PICCSMPSSA-N	direct	637266891	10935.0	90.9546770212	0.01	27.9827996565	0.233962213031	2.01	0.150573395474
45606335	637265791	2013.0	28.0974532207	0.467924426062	RFSUNEUAIZKAJO-BGPJRJDNSA-N	2.0	YCJYNBLLJHFIIW-MBABXGOBSA-N	direct	637265791	2013.0	26.8153085692	2.0	53.6306171384	0.155974808687	2.01	0.150505837465
20610228	637270880	1620.0	13.2992962829	0.490005274345	RFSUNEUAIZKAJO-BGPJRJDNSA-N	1.0	HDTRYLNUVZCQOY-LIZSDCNHSA-N	direct	637270880	1536.0	18.0920514784	0.01	26.5985925657	0.245002637173	2.01	0.150399494667
20610234	637270880	10184.0	13.2992962829	0.490005274345	RFSUNEUAIZKAJO-BGPJRJDNSA-N	1.0	HDTRYLNUVZCQOY-LIZSDCNHSA-N	direct	637270880	1536.0	18.0920514784	0.01	26.5985925657	0.245002637173	2.01	0.150399494667
20610235	637270880	10184.0	13.2992962829	0.490005274345	RFSUNEUAIZKAJO-BGPJRJDNSA-N	1.0	HDTRYLNUVZCQOY-LIZSDCNHSA-N	direct	637270880	1620.0	18.0920514784	0.01	26.5985925657	0.245002637173	2.01	0.150399494667
20610240	637270880	12906.0	13.2992962829	0.490005274345	RFSUNEUAIZKAJO-BGPJRJDNSA-N	1.0	HDTRYLNUVZCQOY-LIZSDCNHSA-N	direct	637270880	1536.0	18.0920514784	0.01	26.5985925657	0.245002637173	2.01	0.150399494667
20610241	637270880	12906.0	13.2992962829	0.490005274345	RFSUNEUAIZKAJO-BGPJRJDNSA-N	1.0	HDTRYLNUVZCQOY-LIZSDCNHSA-N	direct	637270880	1620.0	18.0920514784	0.01	26.5985925657	0.245002637173	2.01	0.150399494667
20610246	637270880	13190.0	13.2992962829	0.490005274345	RFSUNEUAIZKAJO-BGPJRJDNSA-N	1.0	HDTRYLNUVZCQOY-LIZSDCNHSA-N	direct	637270880	1536.0	18.0920514784	0.01	26.5985925657	0.245002637173	2.01	0.150399494667
20610247	637270880	13190.0	13.2992962829	0.490005274345	RFSUNEUAIZKAJO-BGPJRJDNSA-N	1.0	HDTRYLNUVZCQOY-LIZSDCNHSA-N	direct	637270880	1620.0	18.0920514784	0.01	26.5985925657	0.245002637173	2.01	0.150399494667
20610252	637270880	13815.0	13.2992962829	0.490005274345	RFSUNEUAIZKAJO-BGPJRJDNSA-N	1.0	HDTRYLNUVZCQOY-LIZSDCNHSA-N	direct	637270880	1536.0	18.0920514784	0.01	26.5985925657	0.245002637173	2.01	0.150399494667
20610253	637270880	13815.0	13.2992962829	0.490005274345	RFSUNEUAIZKAJO-BGPJRJDNSA-N	1.0	HDTRYLNUVZCQOY-LIZSDCNHSA-N	direct	637270880	1620.0	18.0920514784	0.01	26.5985925657	0.245002637173	2.01	0.150399494667
20610258	637270880	13835.0	13.2992962829	0.490005274345	RFSUNEUAIZKAJO-BGPJRJDNSA-N	1.0	HDTRYLNUVZCQOY-LIZSDCNHSA-N	direct	637270880	1536.0	18.0920514784	0.01	26.5985925657	0.245002637173	2.01	0.150399494667
20610259	637270880	13835.0	13.2992962829	0.490005274345	RFSUNEUAIZKAJO-BGPJRJDNSA-N	1.0	HDTRYLNUVZCQOY-LIZSDCNHSA-N	direct	637270880	1620.0	18.0920514784	0.01	26.5985925657	0.245002637173	2.01	0.150399494667
20610264	637270880	14235.0	13.2992962829	0.490005274345	RFSUNEUAIZKAJO-BGPJRJDNSA-N	1.0	HDTRYLNUVZCQOY-LIZSDCNHSA-N	direct	637270880	1536.0	18.0920514784	0.01	26.5985925657	0.245002637173	2.01	0.150399494667
20610265	637270880	14235.0	13.2992962829	0.490005274345	RFSUNEUAIZKAJO-BGPJRJDNSA-N	1.0	HDTRYLNUVZCQOY-LIZSDCNHSA-N	direct	637270880	1620.0	18.0920514784	0.01	26.5985925657	0.245002637173	2.01	0.150399494667
50625052	637264841	5639.0	20.0695604052	0.323596813406	RFSUNEUAIZKAJO-BGPJRJDNSA-N	1.0	HDTRYLNUVZCQOY-LIZSDCNHSA-N	direct	637264841	6711.0	200.0	0.01	40.1391208105	0.161798406703	2.01	0.150270782221
50625053	637264841	5639.0	20.0695604052	0.323596813406	RFSUNEUAIZKAJO-BGPJRJDNSA-N	1.0	HDTRYLNUVZCQOY-LIZSDCNHSA-N	direct	637264841	6716.0	200.0	0.01	40.1391208105	0.161798406703	2.01	0.150270782221
50625054	637264841	5639.0	20.0695604052	0.323596813406	RFSUNEUAIZKAJO-BGPJRJDNSA-N	1.0	HDTRYLNUVZCQOY-LIZSDCNHSA-N	direct	637264841	6718.0	200.0	0.01	40.1391208105	0.161798406703	2.01	0.150270782221
50625055	637264841	5639.0	20.0695604052	0.323596813406	RFSUNEUAIZKAJO-BGPJRJDNSA-N	1.0	HDTRYLNUVZCQOY-LIZSDCNHSA-N	direct	637264841	6727.0	200.0	0.01	40.1391208105	0.161798406703	2.01	0.150270782221
50625056	637264841	5639.0	20.0695604052	0.323596813406	RFSUNEUAIZKAJO-BGPJRJDNSA-N	1.0	HDTRYLNUVZCQOY-LIZSDCNHSA-N	direct	637264841	6734.0	200.0	0.01	40.1391208105	0.161798406703	2.01	0.150270782221
50051395	637267228	5893.0	12.5003129174	0.516676401992	RFSUNEUAIZKAJO-BGPJRJDNSA-N	1.0	GUBGYTABKSRVRQ-QKKXKWKRSA-N	direct	637267228	15204.0	42.4867823999	0.01	25.0006258348	0.258338200996	2.01	0.150063095511
394756				0.507019601094	RFSUNEUAIZKAJO-BGPJRJDNSA-N	0.0		direct				0.1	1.0	0.507019601094	0.01	0.150056975019
46019333	637271605	13526.0	21.488116639	0.300316162084	RFSUNEUAIZKAJO-BGPJRJDNSA-N	1.0	GUBGYTABKSRVRQ-PICCSMPSSA-N	direct	637271605	2192.0	200.0	0.01	42.976233278	0.150158081042	2.01	0.150031788869
45643623	637265341	2856.0	17.536107011	0.367748379645	RFSUNEUAIZKAJO-BGPJRJDNSA-N	1.0	PMMURAAUARKVCB-CERMHHMHSA-N	direct	637265341	12565.0	25.9913998282	0.01	35.072214022	0.183874189823	2.01	0.150006477088
45643624	637265341	2856.0	17.536107011	0.367748379645	RFSUNEUAIZKAJO-BGPJRJDNSA-N	1.0	PMMURAAUARKVCB-CERMHHMHSA-N	direct	637265341	12638.0	25.9913998282	0.01	35.072214022	0.183874189823	2.01	0.150006477088
45643625	637265341	2856.0	17.536107011	0.367748379645	RFSUNEUAIZKAJO-BGPJRJDNSA-N	1.0	PMMURAAUARKVCB-CERMHHMHSA-N	direct	637265341	15983.0	25.9913998282	0.01	35.072214022	0.183874189823	2.01	0.150006477088
45643631	637265341	10842.0	17.536107011	0.367748379645	RFSUNEUAIZKAJO-BGPJRJDNSA-N	1.0	PMMURAAUARKVCB-ZXXMMSQZSA-N	direct	637265341	12565.0	25.9913998282	0.01	35.072214022	0.183874189823	2.01	0.150006477088
45643632	637265341	10842.0	17.536107011	0.367748379645	RFSUNEUAIZKAJO-BGPJRJDNSA-N	1.0	PMMURAAUARKVCB-ZXXMMSQZSA-N	direct	637265341	12638.0	25.9913998282	0.01	35.072214022	0.183874189823	2.01	0.150006477088
45643633	637265341	10842.0	17.536107011	0.367748379645	RFSUNEUAIZKAJO-BGPJRJDNSA-N	1.0	PMMURAAUARKVCB-ZXXMMSQZSA-N	direct	637265341	15983.0	25.9913998282	0.01	35.072214022	0.183874189823	2.01	0.150006477088
50170456	637266367	13821.0	13.5800442515	0.474246772987	RFSUNEUAIZKAJO-BGPJRJDNSA-N	1.0	HDTRYLNUVZCQOY-LIZSDCNHSA-N	direct	637266367	2714.0	24.0409586077	0.01	27.160088503	0.237123386493	2.01	0.149956541442
46019340	637271605	10627.0	22.5421181033	0.285197952275	RFSUNEUAIZKAJO-BGPJRJDNSA-N	1.0	GUBGYTABKSRVRQ-PICCSMPSSA-N	direct	637271605	2192.0	200.0	0.01	45.0842362065	0.142598976137	2.01	0.149890567529
50170372	637266367	13821.0	13.5800442515	0.472449407151	RFSUNEUAIZKAJO-BGPJRJDNSA-N	1.0	HDTRYLNUVZCQOY-LIZSDCNHSA-N	direct	637266367	2714.0	24.0409586077	0.01	27.160088503	0.236224703575	2.01	0.149814257568
25947787	637269718	13526.0	21.351639989	0.300316162084	RFSUNEUAIZKAJO-BGPJRJDNSA-N	1.0	GUBGYTABKSRVRQ-PICCSMPSSA-N	direct	637269718	2192.0	200.0	0.01	42.703279978	0.150158081042	2.01	0.149792996592
45984188	637268033	13526.0	19.7544873322	0.323596813406	RFSUNEUAIZKAJO-BGPJRJDNSA-N	1.0	GUBGYTABKSRVRQ-PICCSMPSSA-N	direct	637268033	6123.0	79.2291479884	0.01	39.5089746644	0.161798406703	2.01	0.149677500766
45984189	637268033	13526.0	19.7544873322	0.323596813406	RFSUNEUAIZKAJO-BGPJRJDNSA-N	1.0	GUBGYTABKSRVRQ-PICCSMPSSA-N	direct	637268033	13330.0	79.2291479884	0.01	39.5089746644	0.161798406703	2.01	0.149677500766
50170468	637266367	13821.0	13.5800442515	0.467924426062	RFSUNEUAIZKAJO-BGPJRJDNSA-N	1.0	HDTRYLNUVZCQOY-LIZSDCNHSA-N	direct	637266367	2714.0	24.0409586077	0.01	27.160088503	0.233962213031	2.01	0.149454242738
25947796	637269718	10627.0	22.2276782933	0.285197952275	RFSUNEUAIZKAJO-BGPJRJDNSA-N	1.0	GUBGYTABKSRVRQ-PICCSMPSSA-N	direct	637269718	2192.0	200.0	0.01	44.4553565866	0.142598976137	2.01	0.149365105303
50051389	637267228	5893.0	12.5003129174	0.507019601094	RFSUNEUAIZKAJO-BGPJRJDNSA-N	1.0	GUBGYTABKSRVRQ-QKKXKWKRSA-N	direct	637267228	15204.0	42.4867823999	0.01	25.0006258348	0.253509800547	2.01	0.149356948337
50625067	637264841	5639.0	20.0695604052	0.315659138162	RFSUNEUAIZKAJO-BGPJRJDNSA-N	1.0	HDTRYLNUVZCQOY-LIZSDCNHSA-N	direct	637264841	6711.0	200.0	0.01	40.1391208105	0.157829569081	2.01	0.149340664576
50625068	637264841	5639.0	20.0695604052	0.315659138162	RFSUNEUAIZKAJO-BGPJRJDNSA-N	1.0	HDTRYLNUVZCQOY-LIZSDCNHSA-N	direct	637264841	6716.0	200.0	0.01	40.1391208105	0.157829569081	2.01	0.149340664576
50625069	637264841	5639.0	20.0695604052	0.315659138162	RFSUNEUAIZKAJO-BGPJRJDNSA-N	1.0	HDTRYLNUVZCQOY-LIZSDCNHSA-N	direct	637264841	6718.0	200.0	0.01	40.1391208105	0.157829569081	2.01	0.149340664576
50625070	637264841	5639.0	20.0695604052	0.315659138162	RFSUNEUAIZKAJO-BGPJRJDNSA-N	1.0	HDTRYLNUVZCQOY-LIZSDCNHSA-N	direct	637264841	6727.0	200.0	0.01	40.1391208105	0.157829569081	2.01	0.149340664576
50625071	637264841	5639.0	20.0695604052	0.315659138162	RFSUNEUAIZKAJO-BGPJRJDNSA-N	1.0	HDTRYLNUVZCQOY-LIZSDCNHSA-N	direct	637264841	6734.0	200.0	0.01	40.1391208105	0.157829569081	2.01	0.149340664576
44117237	637267226	5893.0	14.1169066414	0.448125296504	RFSUNEUAIZKAJO-BGPJRJDNSA-N	1.0	GUBGYTABKSRVRQ-QKKXKWKRSA-N	direct	637267226	15204.0	38.4609239012	0.01	28.2338132828	0.224062648252	2.01	0.149287612908
44117239	637267226	5893.0	14.1169066414	0.448125296504	RFSUNEUAIZKAJO-BGPJRJDNSA-N	1.0	GUBGYTABKSRVRQ-QKKXKWKRSA-N	direct	637267226	9845.0	35.374687549	0.01	28.2338132828	0.224062648252	2.01	0.149287612908
50170309	637266367	2926.0	15.5376020021	0.406537759003	RFSUNEUAIZKAJO-BGPJRJDNSA-N	1.0	HDTRYLNUVZCQOY-LIZSDCNHSA-N	direct	637266367	2714.0	22.2247537403	0.01	31.0752040042	0.203268879502	2.01	0.149231410351
19086308	637269104	14212.0	16.5376020021	0.381636101801	RFSUNEUAIZKAJO-BGPJRJDNSA-N	1.0	GUBGYTABKSRVRQ-QRZGKKJRSA-N	direct	637269104	10447.0	200.0	0.01	33.0752040042	0.1908180509	2.01	0.149200239329
20610636	637270880	1620.0	13.2992962829	0.474246772987	RFSUNEUAIZKAJO-BGPJRJDNSA-N	1.0	HDTRYLNUVZCQOY-LIZSDCNHSA-N	direct	637270880	1536.0	18.0920514784	0.01	26.5985925657	0.237123386493	2.01	0.149175425225
20610642	637270880	10184.0	13.2992962829	0.474246772987	RFSUNEUAIZKAJO-BGPJRJDNSA-N	1.0	HDTRYLNUVZCQOY-LIZSDCNHSA-N	direct	637270880	1536.0	18.0920514784	0.01	26.5985925657	0.237123386493	2.01	0.149175425225
20610643	637270880	10184.0	13.2992962829	0.474246772987	RFSUNEUAIZKAJO-BGPJRJDNSA-N	1.0	HDTRYLNUVZCQOY-LIZSDCNHSA-N	direct	637270880	1620.0	18.0920514784	0.01	26.5985925657	0.237123386493	2.01	0.149175425225
20610648	637270880	12906.0	13.2992962829	0.474246772987	RFSUNEUAIZKAJO-BGPJRJDNSA-N	1.0	HDTRYLNUVZCQOY-LIZSDCNHSA-N	direct	637270880	1536.0	18.0920514784	0.01	26.5985925657	0.237123386493	2.01	0.149175425225
20610649	637270880	12906.0	13.2992962829	0.474246772987	RFSUNEUAIZKAJO-BGPJRJDNSA-N	1.0	HDTRYLNUVZCQOY-LIZSDCNHSA-N	direct	637270880	1620.0	18.0920514784	0.01	26.5985925657	0.237123386493	2.01	0.149175425225
20610654	637270880	13190.0	13.2992962829	0.474246772987	RFSUNEUAIZKAJO-BGPJRJDNSA-N	1.0	HDTRYLNUVZCQOY-LIZSDCNHSA-N	direct	637270880	1536.0	18.0920514784	0.01	26.5985925657	0.237123386493	2.01	0.149175425225
20610655	637270880	13190.0	13.2992962829	0.474246772987	RFSUNEUAIZKAJO-BGPJRJDNSA-N	1.0	HDTRYLNUVZCQOY-LIZSDCNHSA-N	direct	637270880	1620.0	18.0920514784	0.01	26.5985925657	0.237123386493	2.01	0.149175425225
20610660	637270880	13815.0	13.2992962829	0.474246772987	RFSUNEUAIZKAJO-BGPJRJDNSA-N	1.0	HDTRYLNUVZCQOY-LIZSDCNHSA-N	direct	637270880	1536.0	18.0920514784	0.01	26.5985925657	0.237123386493	2.01	0.149175425225
20610661	637270880	13815.0	13.2992962829	0.474246772987	RFSUNEUAIZKAJO-BGPJRJDNSA-N	1.0	HDTRYLNUVZCQOY-LIZSDCNHSA-N	direct	637270880	1620.0	18.0920514784	0.01	26.5985925657	0.237123386493	2.01	0.149175425225
20610666	637270880	13835.0	13.2992962829	0.474246772987	RFSUNEUAIZKAJO-BGPJRJDNSA-N	1.0	HDTRYLNUVZCQOY-LIZSDCNHSA-N	direct	637270880	1536.0	18.0920514784	0.01	26.5985925657	0.237123386493	2.01	0.149175425225
20610667	637270880	13835.0	13.2992962829	0.474246772987	RFSUNEUAIZKAJO-BGPJRJDNSA-N	1.0	HDTRYLNUVZCQOY-LIZSDCNHSA-N	direct	637270880	1620.0	18.0920514784	0.01	26.5985925657	0.237123386493	2.01	0.149175425225
20610672	637270880	14235.0	13.2992962829	0.474246772987	RFSUNEUAIZKAJO-BGPJRJDNSA-N	1.0	HDTRYLNUVZCQOY-LIZSDCNHSA-N	direct	637270880	1536.0	18.0920514784	0.01	26.5985925657	0.237123386493	2.01	0.149175425225
20610673	637270880	14235.0	13.2992962829	0.474246772987	RFSUNEUAIZKAJO-BGPJRJDNSA-N	1.0	HDTRYLNUVZCQOY-LIZSDCNHSA-N	direct	637270880	1620.0	18.0920514784	0.01	26.5985925657	0.237123386493	2.01	0.149175425225
50046563	637268047	5893.0	14.0731432911	0.448125296504	RFSUNEUAIZKAJO-BGPJRJDNSA-N	1.0	GUBGYTABKSRVRQ-QKKXKWKRSA-N	direct	637268047	10259.0	47.9706162223	0.01	28.1462865821	0.224062648252	2.01	0.149171777775
46820618	637266460	13526.0	20.9746941347	0.300316162084	RFSUNEUAIZKAJO-BGPJRJDNSA-N	1.0	GUBGYTABKSRVRQ-PICCSMPSSA-N	direct	637266460	15068.0	200.0	0.01	41.9493882695	0.150158081042	2.01	0.149127455739
395644				0.494090876756	RFSUNEUAIZKAJO-BGPJRJDNSA-N	0.0		direct				0.1	1.0	0.494090876756	0.01	0.149091096468
20610160	637270880	1620.0	13.2992962829	0.472449407151	RFSUNEUAIZKAJO-BGPJRJDNSA-N	1.0	HDTRYLNUVZCQOY-LIZSDCNHSA-N	direct	637270880	1536.0	18.0920514784	0.01	26.5985925657	0.236224703575	2.01	0.1490338825
20610166	637270880	10184.0	13.2992962829	0.472449407151	RFSUNEUAIZKAJO-BGPJRJDNSA-N	1.0	HDTRYLNUVZCQOY-LIZSDCNHSA-N	direct	637270880	1536.0	18.0920514784	0.01	26.5985925657	0.236224703575	2.01	0.1490338825
20610167	637270880	10184.0	13.2992962829	0.472449407151	RFSUNEUAIZKAJO-BGPJRJDNSA-N	1.0	HDTRYLNUVZCQOY-LIZSDCNHSA-N	direct	637270880	1620.0	18.0920514784	0.01	26.5985925657	0.236224703575	2.01	0.1490338825
20610172	637270880	12906.0	13.2992962829	0.472449407151	RFSUNEUAIZKAJO-BGPJRJDNSA-N	1.0	HDTRYLNUVZCQOY-LIZSDCNHSA-N	direct	637270880	1536.0	18.0920514784	0.01	26.5985925657	0.236224703575	2.01	0.1490338825
20610173	637270880	12906.0	13.2992962829	0.472449407151	RFSUNEUAIZKAJO-BGPJRJDNSA-N	1.0	HDTRYLNUVZCQOY-LIZSDCNHSA-N	direct	637270880	1620.0	18.0920514784	0.01	26.5985925657	0.236224703575	2.01	0.1490338825
20610178	637270880	13190.0	13.2992962829	0.472449407151	RFSUNEUAIZKAJO-BGPJRJDNSA-N	1.0	HDTRYLNUVZCQOY-LIZSDCNHSA-N	direct	637270880	1536.0	18.0920514784	0.01	26.5985925657	0.236224703575	2.01	0.1490338825
20610179	637270880	13190.0	13.2992962829	0.472449407151	RFSUNEUAIZKAJO-BGPJRJDNSA-N	1.0	HDTRYLNUVZCQOY-LIZSDCNHSA-N	direct	637270880	1620.0	18.0920514784	0.01	26.5985925657	0.236224703575	2.01	0.1490338825
20610184	637270880	13815.0	13.2992962829	0.472449407151	RFSUNEUAIZKAJO-BGPJRJDNSA-N	1.0	HDTRYLNUVZCQOY-LIZSDCNHSA-N	direct	637270880	1536.0	18.0920514784	0.01	26.5985925657	0.236224703575	2.01	0.1490338825
20610185	637270880	13815.0	13.2992962829	0.472449407151	RFSUNEUAIZKAJO-BGPJRJDNSA-N	1.0	HDTRYLNUVZCQOY-LIZSDCNHSA-N	direct	637270880	1620.0	18.0920514784	0.01	26.5985925657	0.236224703575	2.01	0.1490338825
20610190	637270880	13835.0	13.2992962829	0.472449407151	RFSUNEUAIZKAJO-BGPJRJDNSA-N	1.0	HDTRYLNUVZCQOY-LIZSDCNHSA-N	direct	637270880	1536.0	18.0920514784	0.01	26.5985925657	0.236224703575	2.01	0.1490338825
20610191	637270880	13835.0	13.2992962829	0.472449407151	RFSUNEUAIZKAJO-BGPJRJDNSA-N	1.0	HDTRYLNUVZCQOY-LIZSDCNHSA-N	direct	637270880	1620.0	18.0920514784	0.01	26.5985925657	0.236224703575	2.01	0.1490338825
20610196	637270880	14235.0	13.2992962829	0.472449407151	RFSUNEUAIZKAJO-BGPJRJDNSA-N	1.0	HDTRYLNUVZCQOY-LIZSDCNHSA-N	direct	637270880	1536.0	18.0920514784	0.01	26.5985925657	0.236224703575	2.01	0.1490338825
20610197	637270880	14235.0	13.2992962829	0.472449407151	RFSUNEUAIZKAJO-BGPJRJDNSA-N	1.0	HDTRYLNUVZCQOY-LIZSDCNHSA-N	direct	637270880	1620.0	18.0920514784	0.01	26.5985925657	0.236224703575	2.01	0.1490338825
395866				0.492481012538	RFSUNEUAIZKAJO-BGPJRJDNSA-N	0.0		direct				0.1	1.0	0.492481012538	0.01	0.148969504342
46751605	637266891	8527.0	13.9913998282	0.448125296504	RFSUNEUAIZKAJO-BGPJRJDNSA-N	1.0	GUBGYTABKSRVRQ-PICCSMPSSA-N	direct	637266891	6715.0	90.9546770212	0.01	27.9827996565	0.224062648252	2.01	0.14895468931
46751606	637266891	8527.0	13.9913998282	0.448125296504	RFSUNEUAIZKAJO-BGPJRJDNSA-N	1.0	GUBGYTABKSRVRQ-PICCSMPSSA-N	direct	637266891	6954.0	90.9546770212	0.01	27.9827996565	0.224062648252	2.01	0.14895468931
46751608	637266891	8527.0	13.9913998282	0.448125296504	RFSUNEUAIZKAJO-BGPJRJDNSA-N	1.0	GUBGYTABKSRVRQ-PICCSMPSSA-N	direct	637266891	10935.0	90.9546770212	0.01	27.9827996565	0.224062648252	2.01	0.14895468931
45606355	637265791	2013.0	28.0974532207	0.448125296504	RFSUNEUAIZKAJO-BGPJRJDNSA-N	2.0	YCJYNBLLJHFIIW-MBABXGOBSA-N	direct	637265791	2013.0	26.8153085692	2.0	53.6306171384	0.149375098835	2.01	0.148887857568
395311				0.490005274345	RFSUNEUAIZKAJO-BGPJRJDNSA-N	0.0		direct				0.1	1.0	0.490005274345	0.01	0.148781930207
45984196	637268033	13526.0	19.7544873322	0.315659138162	RFSUNEUAIZKAJO-BGPJRJDNSA-N	1.0	GUBGYTABKSRVRQ-PICCSMPSSA-N	direct	637268033	6123.0	79.2291479884	0.01	39.5089746644	0.157829569081	2.01	0.148751055302
45984197	637268033	13526.0	19.7544873322	0.315659138162	RFSUNEUAIZKAJO-BGPJRJDNSA-N	1.0	GUBGYTABKSRVRQ-PICCSMPSSA-N	direct	637268033	13330.0	79.2291479884	0.01	39.5089746644	0.157829569081	2.01	0.148751055302
45927596	637266462	10627.0	19.2660007135	0.323596813406	RFSUNEUAIZKAJO-BGPJRJDNSA-N	1.0	GUBGYTABKSRVRQ-PICCSMPSSA-N	direct	637266462	6123.0	83.3233063904	0.01	38.5320014269	0.161798406703	2.01	0.148743492703
45927597	637266462	10627.0	19.2660007135	0.323596813406	RFSUNEUAIZKAJO-BGPJRJDNSA-N	1.0	GUBGYTABKSRVRQ-PICCSMPSSA-N	direct	637266462	13330.0	83.3233063904	0.01	38.5320014269	0.161798406703	2.01	0.148743492703
20610704	637270880	1620.0	13.2992962829	0.467924426062	RFSUNEUAIZKAJO-BGPJRJDNSA-N	1.0	HDTRYLNUVZCQOY-LIZSDCNHSA-N	direct	637270880	1536.0	18.0920514784	0.01	26.5985925657	0.233962213031	2.01	0.14867574297
20610710	637270880	10184.0	13.2992962829	0.467924426062	RFSUNEUAIZKAJO-BGPJRJDNSA-N	1.0	HDTRYLNUVZCQOY-LIZSDCNHSA-N	direct	637270880	1536.0	18.0920514784	0.01	26.5985925657	0.233962213031	2.01	0.14867574297
20610711	637270880	10184.0	13.2992962829	0.467924426062	RFSUNEUAIZKAJO-BGPJRJDNSA-N	1.0	HDTRYLNUVZCQOY-LIZSDCNHSA-N	direct	637270880	1620.0	18.0920514784	0.01	26.5985925657	0.233962213031	2.01	0.14867574297
20610716	637270880	12906.0	13.2992962829	0.467924426062	RFSUNEUAIZKAJO-BGPJRJDNSA-N	1.0	HDTRYLNUVZCQOY-LIZSDCNHSA-N	direct	637270880	1536.0	18.0920514784	0.01	26.5985925657	0.233962213031	2.01	0.14867574297
20610717	637270880	12906.0	13.2992962829	0.467924426062	RFSUNEUAIZKAJO-BGPJRJDNSA-N	1.0	HDTRYLNUVZCQOY-LIZSDCNHSA-N	direct	637270880	1620.0	18.0920514784	0.01	26.5985925657	0.233962213031	2.01	0.14867574297
20610722	637270880	13190.0	13.2992962829	0.467924426062	RFSUNEUAIZKAJO-BGPJRJDNSA-N	1.0	HDTRYLNUVZCQOY-LIZSDCNHSA-N	direct	637270880	1536.0	18.0920514784	0.01	26.5985925657	0.233962213031	2.01	0.14867574297
20610723	637270880	13190.0	13.2992962829	0.467924426062	RFSUNEUAIZKAJO-BGPJRJDNSA-N	1.0	HDTRYLNUVZCQOY-LIZSDCNHSA-N	direct	637270880	1620.0	18.0920514784	0.01	26.5985925657	0.233962213031	2.01	0.14867574297
20610728	637270880	13815.0	13.2992962829	0.467924426062	RFSUNEUAIZKAJO-BGPJRJDNSA-N	1.0	HDTRYLNUVZCQOY-LIZSDCNHSA-N	direct	637270880	1536.0	18.0920514784	0.01	26.5985925657	0.233962213031	2.01	0.14867574297
20610729	637270880	13815.0	13.2992962829	0.467924426062	RFSUNEUAIZKAJO-BGPJRJDNSA-N	1.0	HDTRYLNUVZCQOY-LIZSDCNHSA-N	direct	637270880	1620.0	18.0920514784	0.01	26.5985925657	0.233962213031	2.01	0.14867574297
20610734	637270880	13835.0	13.2992962829	0.467924426062	RFSUNEUAIZKAJO-BGPJRJDNSA-N	1.0	HDTRYLNUVZCQOY-LIZSDCNHSA-N	direct	637270880	1536.0	18.0920514784	0.01	26.5985925657	0.233962213031	2.01	0.14867574297
20610735	637270880	13835.0	13.2992962829	0.467924426062	RFSUNEUAIZKAJO-BGPJRJDNSA-N	1.0	HDTRYLNUVZCQOY-LIZSDCNHSA-N	direct	637270880	1620.0	18.0920514784	0.01	26.5985925657	0.233962213031	2.01	0.14867574297
20610740	637270880	14235.0	13.2992962829	0.467924426062	RFSUNEUAIZKAJO-BGPJRJDNSA-N	1.0	HDTRYLNUVZCQOY-LIZSDCNHSA-N	direct	637270880	1536.0	18.0920514784	0.01	26.5985925657	0.233962213031	2.01	0.14867574297
20610741	637270880	14235.0	13.2992962829	0.467924426062	RFSUNEUAIZKAJO-BGPJRJDNSA-N	1.0	HDTRYLNUVZCQOY-LIZSDCNHSA-N	direct	637270880	1620.0	18.0920514784	0.01	26.5985925657	0.233962213031	2.01	0.14867574297
46161810	637265183	12402.0	11.3362990746	0.545037280598	RFSUNEUAIZKAJO-BGPJRJDNSA-N	1.0	CZMRCDWAGMRECN-UGDNZRGBSA-N	direct	637265183	2714.0	28.3381873145	0.01	22.6725981492	0.272518640299	2.01	0.148410079948
50051405	637267228	5893.0	12.5003129174	0.494090876756	RFSUNEUAIZKAJO-BGPJRJDNSA-N	1.0	GUBGYTABKSRVRQ-QKKXKWKRSA-N	direct	637267228	15204.0	42.4867823999	0.01	25.0006258348	0.247045438378	2.01	0.14839557568
50170488	637266367	2926.0	15.5376020021	0.396951135413	RFSUNEUAIZKAJO-BGPJRJDNSA-N	1.0	HDTRYLNUVZCQOY-LIZSDCNHSA-N	direct	637266367	2714.0	24.0409586077	0.01	31.0752040042	0.198475567706	2.01	0.148343760227
50051409	637267228	5893.0	12.5003129174	0.492481012538	RFSUNEUAIZKAJO-BGPJRJDNSA-N	1.0	GUBGYTABKSRVRQ-QKKXKWKRSA-N	direct	637267228	15204.0	42.4867823999	0.01	25.0006258348	0.246240506269	2.01	0.14827455079
45670409	637265887	2856.0	15.1232050238	0.406537759003	RFSUNEUAIZKAJO-BGPJRJDNSA-N	1.0	PMMURAAUARKVCB-CERMHHMHSA-N	direct	637265887	12565.0	23.7281583935	0.01	30.2464100476	0.203268879502	2.01	0.148226278583
45670410	637265887	2856.0	15.1232050238	0.406537759003	RFSUNEUAIZKAJO-BGPJRJDNSA-N	1.0	PMMURAAUARKVCB-CERMHHMHSA-N	direct	637265887	12638.0	23.7281583935	0.01	30.2464100476	0.203268879502	2.01	0.148226278583
45670411	637265887	2856.0	15.1232050238	0.406537759003	RFSUNEUAIZKAJO-BGPJRJDNSA-N	1.0	PMMURAAUARKVCB-CERMHHMHSA-N	direct	637265887	15983.0	23.7281583935	0.01	30.2464100476	0.203268879502	2.01	0.148226278583
45670414	637265887	2856.0	15.1232050238	0.406537759003	RFSUNEUAIZKAJO-BGPJRJDNSA-N	1.0	PMMURAAUARKVCB-CERMHHMHSA-N	direct	637265887	96.0	20.8239087409	0.01	30.2464100476	0.203268879502	2.01	0.148226278583
45670415	637265887	2856.0	15.1232050238	0.406537759003	RFSUNEUAIZKAJO-BGPJRJDNSA-N	1.0	PMMURAAUARKVCB-CERMHHMHSA-N	direct	637265887	1229.0	20.8239087409	0.01	30.2464100476	0.203268879502	2.01	0.148226278583
46162170	637265183	12402.0	11.3362990746	0.541568230016	RFSUNEUAIZKAJO-BGPJRJDNSA-N	1.0	CZMRCDWAGMRECN-UGDNZRGBSA-N	direct	637265183	2714.0	28.3381873145	0.01	22.6725981492	0.270784115008	2.01	0.148173364268
46019341	637271605	13526.0	21.488116639	0.285197952275	RFSUNEUAIZKAJO-BGPJRJDNSA-N	1.0	GUBGYTABKSRVRQ-PICCSMPSSA-N	direct	637271605	2192.0	200.0	0.01	42.976233278	0.142598976137	2.01	0.148106872735
50051399	637267228	5893.0	12.5003129174	0.490005274345	RFSUNEUAIZKAJO-BGPJRJDNSA-N	1.0	GUBGYTABKSRVRQ-QKKXKWKRSA-N	direct	637267228	15204.0	42.4867823999	0.01	25.0006258348	0.245002637173	2.01	0.148087851702
46162314	637265183	12402.0	11.3362990746	0.538561852026	RFSUNEUAIZKAJO-BGPJRJDNSA-N	1.0	CZMRCDWAGMRECN-UGDNZRGBSA-N	direct	637265183	2714.0	28.3381873145	0.01	22.6725981492	0.269280926013	2.01	0.147967298133
25947797	637269718	13526.0	21.351639989	0.285197952275	RFSUNEUAIZKAJO-BGPJRJDNSA-N	1.0	GUBGYTABKSRVRQ-PICCSMPSSA-N	direct	637269718	2192.0	200.0	0.01	42.703279978	0.142598976137	2.01	0.147871144177
50170480	637266367	13821.0	13.5800442515	0.448125296504	RFSUNEUAIZKAJO-BGPJRJDNSA-N	1.0	HDTRYLNUVZCQOY-LIZSDCNHSA-N	direct	637266367	2714.0	24.0409586077	0.01	27.160088503	0.224062648252	2.01	0.147847567779
19086330	637269104	14212.0	16.5376020021	0.367748379645	RFSUNEUAIZKAJO-BGPJRJDNSA-N	1.0	GUBGYTABKSRVRQ-QRZGKKJRSA-N	direct	637269104	10447.0	200.0	0.01	33.0752040042	0.183874189823	2.01	0.147823965687
45927608	637266462	10627.0	19.2660007135	0.315659138162	RFSUNEUAIZKAJO-BGPJRJDNSA-N	1.0	GUBGYTABKSRVRQ-PICCSMPSSA-N	direct	637266462	6123.0	83.3233063904	0.01	38.5320014269	0.157829569081	2.01	0.147822828385
45927609	637266462	10627.0	19.2660007135	0.315659138162	RFSUNEUAIZKAJO-BGPJRJDNSA-N	1.0	GUBGYTABKSRVRQ-PICCSMPSSA-N	direct	637266462	13330.0	83.3233063904	0.01	38.5320014269	0.157829569081	2.01	0.147822828385
395977				0.474246772987	RFSUNEUAIZKAJO-BGPJRJDNSA-N	0.0		direct				0.1	1.0	0.474246772987	0.01	0.147571025777
46161738	637265183	12402.0	11.3362990746	0.532716565327	RFSUNEUAIZKAJO-BGPJRJDNSA-N	1.0	CZMRCDWAGMRECN-UGDNZRGBSA-N	direct	637265183	2714.0	28.3381873145	0.01	22.6725981492	0.266358282664	2.01	0.147564162459
50625097	637264841	5639.0	20.0695604052	0.300316162084	RFSUNEUAIZKAJO-BGPJRJDNSA-N	1.0	HDTRYLNUVZCQOY-LIZSDCNHSA-N	direct	637264841	6711.0	200.0	0.01	40.1391208105	0.150158081042	2.01	0.147491897983
50625098	637264841	5639.0	20.0695604052	0.300316162084	RFSUNEUAIZKAJO-BGPJRJDNSA-N	1.0	HDTRYLNUVZCQOY-LIZSDCNHSA-N	direct	637264841	6716.0	200.0	0.01	40.1391208105	0.150158081042	2.01	0.147491897983
50625099	637264841	5639.0	20.0695604052	0.300316162084	RFSUNEUAIZKAJO-BGPJRJDNSA-N	1.0	HDTRYLNUVZCQOY-LIZSDCNHSA-N	direct	637264841	6718.0	200.0	0.01	40.1391208105	0.150158081042	2.01	0.147491897983
50625100	637264841	5639.0	20.0695604052	0.300316162084	RFSUNEUAIZKAJO-BGPJRJDNSA-N	1.0	HDTRYLNUVZCQOY-LIZSDCNHSA-N	direct	637264841	6727.0	200.0	0.01	40.1391208105	0.150158081042	2.01	0.147491897983
50625101	637264841	5639.0	20.0695604052	0.300316162084	RFSUNEUAIZKAJO-BGPJRJDNSA-N	1.0	HDTRYLNUVZCQOY-LIZSDCNHSA-N	direct	637264841	6734.0	200.0	0.01	40.1391208105	0.150158081042	2.01	0.147491897983
395200				0.472449407151	RFSUNEUAIZKAJO-BGPJRJDNSA-N	0.0		direct				0.1	1.0	0.472449407151	0.01	0.147431005362
45670514	637265887	2856.0	15.1232050238	0.396951135413	RFSUNEUAIZKAJO-BGPJRJDNSA-N	1.0	PMMURAAUARKVCB-CERMHHMHSA-N	direct	637265887	12565.0	23.7281583935	0.01	30.2464100476	0.198475567706	2.01	0.147344607129
45670515	637265887	2856.0	15.1232050238	0.396951135413	RFSUNEUAIZKAJO-BGPJRJDNSA-N	1.0	PMMURAAUARKVCB-CERMHHMHSA-N	direct	637265887	12638.0	23.7281583935	0.01	30.2464100476	0.198475567706	2.01	0.147344607129
45670516	637265887	2856.0	15.1232050238	0.396951135413	RFSUNEUAIZKAJO-BGPJRJDNSA-N	1.0	PMMURAAUARKVCB-CERMHHMHSA-N	direct	637265887	15983.0	23.7281583935	0.01	30.2464100476	0.198475567706	2.01	0.147344607129
45670519	637265887	2856.0	15.1232050238	0.396951135413	RFSUNEUAIZKAJO-BGPJRJDNSA-N	1.0	PMMURAAUARKVCB-CERMHHMHSA-N	direct	637265887	96.0	20.8239087409	0.01	30.2464100476	0.198475567706	2.01	0.147344607129
45670520	637265887	2856.0	15.1232050238	0.396951135413	RFSUNEUAIZKAJO-BGPJRJDNSA-N	1.0	PMMURAAUARKVCB-CERMHHMHSA-N	direct	637265887	1229.0	20.8239087409	0.01	30.2464100476	0.198475567706	2.01	0.147344607129
46820619	637266460	13526.0	20.9746941347	0.285197952275	RFSUNEUAIZKAJO-BGPJRJDNSA-N	1.0	GUBGYTABKSRVRQ-PICCSMPSSA-N	direct	637266460	15068.0	200.0	0.01	41.9493882695	0.142598976137	2.01	0.147214142249
20610772	637270880	1620.0	13.2992962829	0.448125296504	RFSUNEUAIZKAJO-BGPJRJDNSA-N	1.0	HDTRYLNUVZCQOY-LIZSDCNHSA-N	direct	637270880	1536.0	18.0920514784	0.01	26.5985925657	0.224062648252	2.01	0.147077437101
20610778	637270880	10184.0	13.2992962829	0.448125296504	RFSUNEUAIZKAJO-BGPJRJDNSA-N	1.0	HDTRYLNUVZCQOY-LIZSDCNHSA-N	direct	637270880	1536.0	18.0920514784	0.01	26.5985925657	0.224062648252	2.01	0.147077437101
20610779	637270880	10184.0	13.2992962829	0.448125296504	RFSUNEUAIZKAJO-BGPJRJDNSA-N	1.0	HDTRYLNUVZCQOY-LIZSDCNHSA-N	direct	637270880	1620.0	18.0920514784	0.01	26.5985925657	0.224062648252	2.01	0.147077437101
20610784	637270880	12906.0	13.2992962829	0.448125296504	RFSUNEUAIZKAJO-BGPJRJDNSA-N	1.0	HDTRYLNUVZCQOY-LIZSDCNHSA-N	direct	637270880	1536.0	18.0920514784	0.01	26.5985925657	0.224062648252	2.01	0.147077437101
20610785	637270880	12906.0	13.2992962829	0.448125296504	RFSUNEUAIZKAJO-BGPJRJDNSA-N	1.0	HDTRYLNUVZCQOY-LIZSDCNHSA-N	direct	637270880	1620.0	18.0920514784	0.01	26.5985925657	0.224062648252	2.01	0.147077437101
20610790	637270880	13190.0	13.2992962829	0.448125296504	RFSUNEUAIZKAJO-BGPJRJDNSA-N	1.0	HDTRYLNUVZCQOY-LIZSDCNHSA-N	direct	637270880	1536.0	18.0920514784	0.01	26.5985925657	0.224062648252	2.01	0.147077437101
20610791	637270880	13190.0	13.2992962829	0.448125296504	RFSUNEUAIZKAJO-BGPJRJDNSA-N	1.0	HDTRYLNUVZCQOY-LIZSDCNHSA-N	direct	637270880	1620.0	18.0920514784	0.01	26.5985925657	0.224062648252	2.01	0.147077437101
20610796	637270880	13815.0	13.2992962829	0.448125296504	RFSUNEUAIZKAJO-BGPJRJDNSA-N	1.0	HDTRYLNUVZCQOY-LIZSDCNHSA-N	direct	637270880	1536.0	18.0920514784	0.01	26.5985925657	0.224062648252	2.01	0.147077437101
20610797	637270880	13815.0	13.2992962829	0.448125296504	RFSUNEUAIZKAJO-BGPJRJDNSA-N	1.0	HDTRYLNUVZCQOY-LIZSDCNHSA-N	direct	637270880	1620.0	18.0920514784	0.01	26.5985925657	0.224062648252	2.01	0.147077437101
20610802	637270880	13835.0	13.2992962829	0.448125296504	RFSUNEUAIZKAJO-BGPJRJDNSA-N	1.0	HDTRYLNUVZCQOY-LIZSDCNHSA-N	direct	637270880	1536.0	18.0920514784	0.01	26.5985925657	0.224062648252	2.01	0.147077437101
20610803	637270880	13835.0	13.2992962829	0.448125296504	RFSUNEUAIZKAJO-BGPJRJDNSA-N	1.0	HDTRYLNUVZCQOY-LIZSDCNHSA-N	direct	637270880	1620.0	18.0920514784	0.01	26.5985925657	0.224062648252	2.01	0.147077437101
20610808	637270880	14235.0	13.2992962829	0.448125296504	RFSUNEUAIZKAJO-BGPJRJDNSA-N	1.0	HDTRYLNUVZCQOY-LIZSDCNHSA-N	direct	637270880	1536.0	18.0920514784	0.01	26.5985925657	0.224062648252	2.01	0.147077437101
20610809	637270880	14235.0	13.2992962829	0.448125296504	RFSUNEUAIZKAJO-BGPJRJDNSA-N	1.0	HDTRYLNUVZCQOY-LIZSDCNHSA-N	direct	637270880	1620.0	18.0920514784	0.01	26.5985925657	0.224062648252	2.01	0.147077437101
396088				0.467924426062	RFSUNEUAIZKAJO-BGPJRJDNSA-N	0.0		direct				0.1	1.0	0.467924426062	0.01	0.147076717665
45984212	637268033	13526.0	19.7544873322	0.300316162084	RFSUNEUAIZKAJO-BGPJRJDNSA-N	1.0	GUBGYTABKSRVRQ-PICCSMPSSA-N	direct	637268033	6123.0	79.2291479884	0.01	39.5089746644	0.150158081042	2.01	0.146909587793
45984213	637268033	13526.0	19.7544873322	0.300316162084	RFSUNEUAIZKAJO-BGPJRJDNSA-N	1.0	GUBGYTABKSRVRQ-PICCSMPSSA-N	direct	637268033	13330.0	79.2291479884	0.01	39.5089746644	0.150158081042	2.01	0.146909587793
50170393	637266367	2926.0	15.5376020021	0.381636101801	RFSUNEUAIZKAJO-BGPJRJDNSA-N	1.0	HDTRYLNUVZCQOY-LIZSDCNHSA-N	direct	637266367	2714.0	22.2247537403	0.01	31.0752040042	0.1908180509	2.01	0.146891742948
50051411	637267228	5893.0	12.5003129174	0.474246772987	RFSUNEUAIZKAJO-BGPJRJDNSA-N	1.0	GUBGYTABKSRVRQ-QKKXKWKRSA-N	direct	637267228	15204.0	42.4867823999	0.01	25.0006258348	0.237123386493	2.01	0.146882596229
50051397	637267228	5893.0	12.5003129174	0.472449407151	RFSUNEUAIZKAJO-BGPJRJDNSA-N	1.0	GUBGYTABKSRVRQ-QKKXKWKRSA-N	direct	637267228	15204.0	42.4867823999	0.01	25.0006258348	0.236224703575	2.01	0.146743229019
46161882	637265183	12402.0	11.3362990746	0.516676401992	RFSUNEUAIZKAJO-BGPJRJDNSA-N	1.0	CZMRCDWAGMRECN-UGDNZRGBSA-N	direct	637265183	2714.0	28.3381873145	0.01	22.6725981492	0.258338200996	2.01	0.146440601282
50051413	637267228	5893.0	12.5003129174	0.467924426062	RFSUNEUAIZKAJO-BGPJRJDNSA-N	1.0	GUBGYTABKSRVRQ-QKKXKWKRSA-N	direct	637267228	15204.0	42.4867823999	0.01	25.0006258348	0.233962213031	2.01	0.1463905941
46828891	637270393	1456.0	18.0731432911	0.323596813406	RFSUNEUAIZKAJO-BGPJRJDNSA-N	1.0	GUBGYTABKSRVRQ-CUHNMECISA-N	direct	637270393	1892.0	35.3861581781	0.01	36.1462865821	0.161798406703	2.01	0.146385649863
44077341	637266830	5893.0	17.9546770212	0.323596813406	RFSUNEUAIZKAJO-BGPJRJDNSA-N	1.0	GUBGYTABKSRVRQ-QKKXKWKRSA-N	direct	637266830	15204.0	92.3251388593	0.01	35.9093540424	0.161798406703	2.01	0.146145174916
44077342	637266830	5893.0	17.9546770212	0.323596813406	RFSUNEUAIZKAJO-BGPJRJDNSA-N	1.0	GUBGYTABKSRVRQ-QKKXKWKRSA-N	direct	637266830	9845.0	89.7189666328	0.01	35.9093540424	0.161798406703	2.01	0.146145174916
45927632	637266462	10627.0	19.2660007135	0.300316162084	RFSUNEUAIZKAJO-BGPJRJDNSA-N	1.0	GUBGYTABKSRVRQ-PICCSMPSSA-N	direct	637266462	6123.0	83.3233063904	0.01	38.5320014269	0.150158081042	2.01	0.145992851884
45927633	637266462	10627.0	19.2660007135	0.300316162084	RFSUNEUAIZKAJO-BGPJRJDNSA-N	1.0	GUBGYTABKSRVRQ-PICCSMPSSA-N	direct	637266462	13330.0	83.3233063904	0.01	38.5320014269	0.150158081042	2.01	0.145992851884
45670458	637265887	2856.0	15.1232050238	0.381636101801	RFSUNEUAIZKAJO-BGPJRJDNSA-N	1.0	PMMURAAUARKVCB-CERMHHMHSA-N	direct	637265887	12565.0	23.7281583935	0.01	30.2464100476	0.1908180509	2.01	0.145902369752
45670459	637265887	2856.0	15.1232050238	0.381636101801	RFSUNEUAIZKAJO-BGPJRJDNSA-N	1.0	PMMURAAUARKVCB-CERMHHMHSA-N	direct	637265887	12638.0	23.7281583935	0.01	30.2464100476	0.1908180509	2.01	0.145902369752
45670460	637265887	2856.0	15.1232050238	0.381636101801	RFSUNEUAIZKAJO-BGPJRJDNSA-N	1.0	PMMURAAUARKVCB-CERMHHMHSA-N	direct	637265887	15983.0	23.7281583935	0.01	30.2464100476	0.1908180509	2.01	0.145902369752
45670463	637265887	2856.0	15.1232050238	0.381636101801	RFSUNEUAIZKAJO-BGPJRJDNSA-N	1.0	PMMURAAUARKVCB-CERMHHMHSA-N	direct	637265887	96.0	20.8239087409	0.01	30.2464100476	0.1908180509	2.01	0.145902369752
45670464	637265887	2856.0	15.1232050238	0.381636101801	RFSUNEUAIZKAJO-BGPJRJDNSA-N	1.0	PMMURAAUARKVCB-CERMHHMHSA-N	direct	637265887	1229.0	20.8239087409	0.01	30.2464100476	0.1908180509	2.01	0.145902369752
46161666	637265183	12402.0	11.3362990746	0.507019601094	RFSUNEUAIZKAJO-BGPJRJDNSA-N	1.0	CZMRCDWAGMRECN-UGDNZRGBSA-N	direct	637265183	2714.0	28.3381873145	0.01	22.6725981492	0.253509800547	2.01	0.145751500365
44117111	637267226	5893.0	14.1169066414	0.406537759003	RFSUNEUAIZKAJO-BGPJRJDNSA-N	1.0	GUBGYTABKSRVRQ-QKKXKWKRSA-N	direct	637267226	15204.0	38.4609239012	0.01	28.2338132828	0.203268879502	2.01	0.145696503977
44117113	637267226	5893.0	14.1169066414	0.406537759003	RFSUNEUAIZKAJO-BGPJRJDNSA-N	1.0	GUBGYTABKSRVRQ-QKKXKWKRSA-N	direct	637267226	9845.0	35.374687549	0.01	28.2338132828	0.203268879502	2.01	0.145696503977
50392020	637264944	5488.0	10.5086383062	0.545037280598	RFSUNEUAIZKAJO-BGPJRJDNSA-N	1.0	HDTRYLNUVZCQOY-LIZSDCNHSA-N	direct	637264944	6711.0	28.488116639	0.01	21.0172766123	0.272518640299	2.01	0.145623741919
50392021	637264944	5488.0	10.5086383062	0.545037280598	RFSUNEUAIZKAJO-BGPJRJDNSA-N	1.0	HDTRYLNUVZCQOY-LIZSDCNHSA-N	direct	637264944	6716.0	28.488116639	0.01	21.0172766123	0.272518640299	2.01	0.145623741919
50392022	637264944	5488.0	10.5086383062	0.545037280598	RFSUNEUAIZKAJO-BGPJRJDNSA-N	1.0	HDTRYLNUVZCQOY-LIZSDCNHSA-N	direct	637264944	6718.0	28.488116639	0.01	21.0172766123	0.272518640299	2.01	0.145623741919
50392023	637264944	5488.0	10.5086383062	0.545037280598	RFSUNEUAIZKAJO-BGPJRJDNSA-N	1.0	HDTRYLNUVZCQOY-LIZSDCNHSA-N	direct	637264944	6727.0	28.488116639	0.01	21.0172766123	0.272518640299	2.01	0.145623741919
50392024	637264944	5488.0	10.5086383062	0.545037280598	RFSUNEUAIZKAJO-BGPJRJDNSA-N	1.0	HDTRYLNUVZCQOY-LIZSDCNHSA-N	direct	637264944	6734.0	28.488116639	0.01	21.0172766123	0.272518640299	2.01	0.145623741919
50625112	637264841	5639.0	20.0695604052	0.285197952275	RFSUNEUAIZKAJO-BGPJRJDNSA-N	1.0	HDTRYLNUVZCQOY-LIZSDCNHSA-N	direct	637264841	6711.0	200.0	0.01	40.1391208105	0.142598976137	2.01	0.14559956879
50625113	637264841	5639.0	20.0695604052	0.285197952275	RFSUNEUAIZKAJO-BGPJRJDNSA-N	1.0	HDTRYLNUVZCQOY-LIZSDCNHSA-N	direct	637264841	6716.0	200.0	0.01	40.1391208105	0.142598976137	2.01	0.14559956879
50625114	637264841	5639.0	20.0695604052	0.285197952275	RFSUNEUAIZKAJO-BGPJRJDNSA-N	1.0	HDTRYLNUVZCQOY-LIZSDCNHSA-N	direct	637264841	6718.0	200.0	0.01	40.1391208105	0.142598976137	2.01	0.14559956879
50625115	637264841	5639.0	20.0695604052	0.285197952275	RFSUNEUAIZKAJO-BGPJRJDNSA-N	1.0	HDTRYLNUVZCQOY-LIZSDCNHSA-N	direct	637264841	6727.0	200.0	0.01	40.1391208105	0.142598976137	2.01	0.14559956879
50625116	637264841	5639.0	20.0695604052	0.285197952275	RFSUNEUAIZKAJO-BGPJRJDNSA-N	1.0	HDTRYLNUVZCQOY-LIZSDCNHSA-N	direct	637264841	6734.0	200.0	0.01	40.1391208105	0.142598976137	2.01	0.14559956879
50046535	637268047	5893.0	14.0731432911	0.406537759003	RFSUNEUAIZKAJO-BGPJRJDNSA-N	1.0	GUBGYTABKSRVRQ-QKKXKWKRSA-N	direct	637268047	10259.0	47.9706162223	0.01	28.1462865821	0.203268879502	2.01	0.145583455254
50170524	637266367	2926.0	15.5376020021	0.367748379645	RFSUNEUAIZKAJO-BGPJRJDNSA-N	1.0	HDTRYLNUVZCQOY-LIZSDCNHSA-N	direct	637266367	2714.0	24.0409586077	0.01	31.0752040042	0.183874189823	2.01	0.14553676366
396199				0.448125296504	RFSUNEUAIZKAJO-BGPJRJDNSA-N	0.0		direct				0.1	1.0	0.448125296504	0.01	0.145495601766
46828897	637270393	1456.0	18.0731432911	0.315659138162	RFSUNEUAIZKAJO-BGPJRJDNSA-N	1.0	GUBGYTABKSRVRQ-CUHNMECISA-N	direct	637270393	1892.0	35.3861581781	0.01	36.1462865821	0.157829569081	2.01	0.145479579674
50392045	637264944	5488.0	10.5086383062	0.541568230016	RFSUNEUAIZKAJO-BGPJRJDNSA-N	1.0	HDTRYLNUVZCQOY-LIZSDCNHSA-N	direct	637264944	6711.0	28.488116639	0.01	21.0172766123	0.270784115008	2.01	0.145391470479
50392046	637264944	5488.0	10.5086383062	0.541568230016	RFSUNEUAIZKAJO-BGPJRJDNSA-N	1.0	HDTRYLNUVZCQOY-LIZSDCNHSA-N	direct	637264944	6716.0	28.488116639	0.01	21.0172766123	0.270784115008	2.01	0.145391470479
50392047	637264944	5488.0	10.5086383062	0.541568230016	RFSUNEUAIZKAJO-BGPJRJDNSA-N	1.0	HDTRYLNUVZCQOY-LIZSDCNHSA-N	direct	637264944	6718.0	28.488116639	0.01	21.0172766123	0.270784115008	2.01	0.145391470479
50392048	637264944	5488.0	10.5086383062	0.541568230016	RFSUNEUAIZKAJO-BGPJRJDNSA-N	1.0	HDTRYLNUVZCQOY-LIZSDCNHSA-N	direct	637264944	6727.0	28.488116639	0.01	21.0172766123	0.270784115008	2.01	0.145391470479
50392049	637264944	5488.0	10.5086383062	0.541568230016	RFSUNEUAIZKAJO-BGPJRJDNSA-N	1.0	HDTRYLNUVZCQOY-LIZSDCNHSA-N	direct	637264944	6734.0	28.488116639	0.01	21.0172766123	0.270784115008	2.01	0.145391470479
46751101	637266891	8527.0	13.9913998282	0.406537759003	RFSUNEUAIZKAJO-BGPJRJDNSA-N	1.0	GUBGYTABKSRVRQ-PICCSMPSSA-N	direct	637266891	6715.0	90.9546770212	0.01	27.9827996565	0.203268879502	2.01	0.145371588845
46751102	637266891	8527.0	13.9913998282	0.406537759003	RFSUNEUAIZKAJO-BGPJRJDNSA-N	1.0	GUBGYTABKSRVRQ-PICCSMPSSA-N	direct	637266891	6954.0	90.9546770212	0.01	27.9827996565	0.203268879502	2.01	0.145371588845
46751104	637266891	8527.0	13.9913998282	0.406537759003	RFSUNEUAIZKAJO-BGPJRJDNSA-N	1.0	GUBGYTABKSRVRQ-PICCSMPSSA-N	direct	637266891	10935.0	90.9546770212	0.01	27.9827996565	0.203268879502	2.01	0.145371588845
45606075	637265791	2013.0	28.0974532207	0.406537759003	RFSUNEUAIZKAJO-BGPJRJDNSA-N	2.0	YCJYNBLLJHFIIW-MBABXGOBSA-N	direct	637265791	2013.0	26.8153085692	2.0	53.6306171384	0.135512586334	2.01	0.145306364739
45643591	637265341	2856.0	17.536107011	0.323596813406	RFSUNEUAIZKAJO-BGPJRJDNSA-N	1.0	PMMURAAUARKVCB-CERMHHMHSA-N	direct	637265341	12565.0	25.9913998282	0.01	35.072214022	0.161798406703	2.01	0.145285870159
45643592	637265341	2856.0	17.536107011	0.323596813406	RFSUNEUAIZKAJO-BGPJRJDNSA-N	1.0	PMMURAAUARKVCB-CERMHHMHSA-N	direct	637265341	12638.0	25.9913998282	0.01	35.072214022	0.161798406703	2.01	0.145285870159
45643593	637265341	2856.0	17.536107011	0.323596813406	RFSUNEUAIZKAJO-BGPJRJDNSA-N	1.0	PMMURAAUARKVCB-CERMHHMHSA-N	direct	637265341	15983.0	25.9913998282	0.01	35.072214022	0.161798406703	2.01	0.145285870159
45643599	637265341	10842.0	17.536107011	0.323596813406	RFSUNEUAIZKAJO-BGPJRJDNSA-N	1.0	PMMURAAUARKVCB-ZXXMMSQZSA-N	direct	637265341	12565.0	25.9913998282	0.01	35.072214022	0.161798406703	2.01	0.145285870159
45643600	637265341	10842.0	17.536107011	0.323596813406	RFSUNEUAIZKAJO-BGPJRJDNSA-N	1.0	PMMURAAUARKVCB-ZXXMMSQZSA-N	direct	637265341	12638.0	25.9913998282	0.01	35.072214022	0.161798406703	2.01	0.145285870159
45643601	637265341	10842.0	17.536107011	0.323596813406	RFSUNEUAIZKAJO-BGPJRJDNSA-N	1.0	PMMURAAUARKVCB-ZXXMMSQZSA-N	direct	637265341	15983.0	25.9913998282	0.01	35.072214022	0.161798406703	2.01	0.145285870159
44077350	637266830	5893.0	17.9546770212	0.315659138162	RFSUNEUAIZKAJO-BGPJRJDNSA-N	1.0	GUBGYTABKSRVRQ-QKKXKWKRSA-N	direct	637266830	15204.0	92.3251388593	0.01	35.9093540424	0.157829569081	2.01	0.145240593174
44077351	637266830	5893.0	17.9546770212	0.315659138162	RFSUNEUAIZKAJO-BGPJRJDNSA-N	1.0	GUBGYTABKSRVRQ-QKKXKWKRSA-N	direct	637266830	9845.0	89.7189666328	0.01	35.9093540424	0.157829569081	2.01	0.145240593174
50392055	637264944	5488.0	10.5086383062	0.538561852026	RFSUNEUAIZKAJO-BGPJRJDNSA-N	1.0	HDTRYLNUVZCQOY-LIZSDCNHSA-N	direct	637264944	6711.0	28.488116639	0.01	21.0172766123	0.269280926013	2.01	0.145189273151
50392056	637264944	5488.0	10.5086383062	0.538561852026	RFSUNEUAIZKAJO-BGPJRJDNSA-N	1.0	HDTRYLNUVZCQOY-LIZSDCNHSA-N	direct	637264944	6716.0	28.488116639	0.01	21.0172766123	0.269280926013	2.01	0.145189273151
50392057	637264944	5488.0	10.5086383062	0.538561852026	RFSUNEUAIZKAJO-BGPJRJDNSA-N	1.0	HDTRYLNUVZCQOY-LIZSDCNHSA-N	direct	637264944	6718.0	28.488116639	0.01	21.0172766123	0.269280926013	2.01	0.145189273151
50392058	637264944	5488.0	10.5086383062	0.538561852026	RFSUNEUAIZKAJO-BGPJRJDNSA-N	1.0	HDTRYLNUVZCQOY-LIZSDCNHSA-N	direct	637264944	6727.0	28.488116639	0.01	21.0172766123	0.269280926013	2.01	0.145189273151
50392059	637264944	5488.0	10.5086383062	0.538561852026	RFSUNEUAIZKAJO-BGPJRJDNSA-N	1.0	HDTRYLNUVZCQOY-LIZSDCNHSA-N	direct	637264944	6734.0	28.488116639	0.01	21.0172766123	0.269280926013	2.01	0.145189273151
45984220	637268033	13526.0	19.7544873322	0.285197952275	RFSUNEUAIZKAJO-BGPJRJDNSA-N	1.0	GUBGYTABKSRVRQ-PICCSMPSSA-N	direct	637268033	6123.0	79.2291479884	0.01	39.5089746644	0.142598976137	2.01	0.145024729671
45984221	637268033	13526.0	19.7544873322	0.285197952275	RFSUNEUAIZKAJO-BGPJRJDNSA-N	1.0	GUBGYTABKSRVRQ-PICCSMPSSA-N	direct	637268033	13330.0	79.2291479884	0.01	39.5089746644	0.142598976137	2.01	0.145024729671
44117246	637267226	5893.0	14.1169066414	0.396951135413	RFSUNEUAIZKAJO-BGPJRJDNSA-N	1.0	GUBGYTABKSRVRQ-QKKXKWKRSA-N	direct	637267226	15204.0	38.4609239012	0.01	28.2338132828	0.198475567706	2.01	0.14482987999
44117248	637267226	5893.0	14.1169066414	0.396951135413	RFSUNEUAIZKAJO-BGPJRJDNSA-N	1.0	GUBGYTABKSRVRQ-QKKXKWKRSA-N	direct	637267226	9845.0	35.374687549	0.01	28.2338132828	0.198475567706	2.01	0.14482987999
50051415	637267228	5893.0	12.5003129174	0.448125296504	RFSUNEUAIZKAJO-BGPJRJDNSA-N	1.0	GUBGYTABKSRVRQ-QKKXKWKRSA-N	direct	637267228	15204.0	42.4867823999	0.01	25.0006258348	0.224062648252	2.01	0.144816854222
46162242	637265183	12402.0	11.3362990746	0.494090876756	RFSUNEUAIZKAJO-BGPJRJDNSA-N	1.0	CZMRCDWAGMRECN-UGDNZRGBSA-N	direct	637265183	2714.0	28.3381873145	0.01	22.6725981492	0.247045438378	2.01	0.144813335059
50392015	637264944	5488.0	10.5086383062	0.532716565327	RFSUNEUAIZKAJO-BGPJRJDNSA-N	1.0	HDTRYLNUVZCQOY-LIZSDCNHSA-N	direct	637264944	6711.0	28.488116639	0.01	21.0172766123	0.266358282664	2.01	0.144793706182
50392016	637264944	5488.0	10.5086383062	0.532716565327	RFSUNEUAIZKAJO-BGPJRJDNSA-N	1.0	HDTRYLNUVZCQOY-LIZSDCNHSA-N	direct	637264944	6716.0	28.488116639	0.01	21.0172766123	0.266358282664	2.01	0.144793706182
50392017	637264944	5488.0	10.5086383062	0.532716565327	RFSUNEUAIZKAJO-BGPJRJDNSA-N	1.0	HDTRYLNUVZCQOY-LIZSDCNHSA-N	direct	637264944	6718.0	28.488116639	0.01	21.0172766123	0.266358282664	2.01	0.144793706182
50392018	637264944	5488.0	10.5086383062	0.532716565327	RFSUNEUAIZKAJO-BGPJRJDNSA-N	1.0	HDTRYLNUVZCQOY-LIZSDCNHSA-N	direct	637264944	6727.0	28.488116639	0.01	21.0172766123	0.266358282664	2.01	0.144793706182
50392019	637264944	5488.0	10.5086383062	0.532716565327	RFSUNEUAIZKAJO-BGPJRJDNSA-N	1.0	HDTRYLNUVZCQOY-LIZSDCNHSA-N	direct	637264944	6734.0	28.488116639	0.01	21.0172766123	0.266358282664	2.01	0.144793706182
50046565	637268047	5893.0	14.0731432911	0.396951135413	RFSUNEUAIZKAJO-BGPJRJDNSA-N	1.0	GUBGYTABKSRVRQ-QKKXKWKRSA-N	direct	637268047	10259.0	47.9706162223	0.01	28.1462865821	0.198475567706	2.01	0.144717503698
46162386	637265183	12402.0	11.3362990746	0.492481012538	RFSUNEUAIZKAJO-BGPJRJDNSA-N	1.0	CZMRCDWAGMRECN-UGDNZRGBSA-N	direct	637265183	2714.0	28.3381873145	0.01	22.6725981492	0.246240506269	2.01	0.144695231686
45670535	637265887	2856.0	15.1232050238	0.367748379645	RFSUNEUAIZKAJO-BGPJRJDNSA-N	1.0	PMMURAAUARKVCB-CERMHHMHSA-N	direct	637265887	12565.0	23.7281583935	0.01	30.2464100476	0.183874189823	2.01	0.144556516779
45670536	637265887	2856.0	15.1232050238	0.367748379645	RFSUNEUAIZKAJO-BGPJRJDNSA-N	1.0	PMMURAAUARKVCB-CERMHHMHSA-N	direct	637265887	12638.0	23.7281583935	0.01	30.2464100476	0.183874189823	2.01	0.144556516779
45670537	637265887	2856.0	15.1232050238	0.367748379645	RFSUNEUAIZKAJO-BGPJRJDNSA-N	1.0	PMMURAAUARKVCB-CERMHHMHSA-N	direct	637265887	15983.0	23.7281583935	0.01	30.2464100476	0.183874189823	2.01	0.144556516779
45670540	637265887	2856.0	15.1232050238	0.367748379645	RFSUNEUAIZKAJO-BGPJRJDNSA-N	1.0	PMMURAAUARKVCB-CERMHHMHSA-N	direct	637265887	96.0	20.8239087409	0.01	30.2464100476	0.183874189823	2.01	0.144556516779
45670541	637265887	2856.0	15.1232050238	0.367748379645	RFSUNEUAIZKAJO-BGPJRJDNSA-N	1.0	PMMURAAUARKVCB-CERMHHMHSA-N	direct	637265887	1229.0	20.8239087409	0.01	30.2464100476	0.183874189823	2.01	0.144556516779
46162026	637265183	12402.0	11.3362990746	0.490005274345	RFSUNEUAIZKAJO-BGPJRJDNSA-N	1.0	CZMRCDWAGMRECN-UGDNZRGBSA-N	direct	637265183	2714.0	28.3381873145	0.01	22.6725981492	0.245002637173	2.01	0.144513039478
46751641	637266891	8527.0	13.9913998282	0.396951135413	RFSUNEUAIZKAJO-BGPJRJDNSA-N	1.0	GUBGYTABKSRVRQ-PICCSMPSSA-N	direct	637266891	6715.0	90.9546770212	0.01	27.9827996565	0.198475567706	2.01	0.144506897501
46751642	637266891	8527.0	13.9913998282	0.396951135413	RFSUNEUAIZKAJO-BGPJRJDNSA-N	1.0	GUBGYTABKSRVRQ-PICCSMPSSA-N	direct	637266891	6954.0	90.9546770212	0.01	27.9827996565	0.198475567706	2.01	0.144506897501
46751644	637266891	8527.0	13.9913998282	0.396951135413	RFSUNEUAIZKAJO-BGPJRJDNSA-N	1.0	GUBGYTABKSRVRQ-PICCSMPSSA-N	direct	637266891	10935.0	90.9546770212	0.01	27.9827996565	0.198475567706	2.01	0.144506897501
45606375	637265791	2013.0	28.0974532207	0.396951135413	RFSUNEUAIZKAJO-BGPJRJDNSA-N	2.0	YCJYNBLLJHFIIW-MBABXGOBSA-N	direct	637265791	2013.0	26.8153085692	2.0	53.6306171384	0.132317045138	2.01	0.144442061357
45643607	637265341	2856.0	17.536107011	0.315659138162	RFSUNEUAIZKAJO-BGPJRJDNSA-N	1.0	PMMURAAUARKVCB-CERMHHMHSA-N	direct	637265341	12565.0	25.9913998282	0.01	35.072214022	0.157829569081	2.01	0.144386607179
45643608	637265341	2856.0	17.536107011	0.315659138162	RFSUNEUAIZKAJO-BGPJRJDNSA-N	1.0	PMMURAAUARKVCB-CERMHHMHSA-N	direct	637265341	12638.0	25.9913998282	0.01	35.072214022	0.157829569081	2.01	0.144386607179
45643609	637265341	2856.0	17.536107011	0.315659138162	RFSUNEUAIZKAJO-BGPJRJDNSA-N	1.0	PMMURAAUARKVCB-CERMHHMHSA-N	direct	637265341	15983.0	25.9913998282	0.01	35.072214022	0.157829569081	2.01	0.144386607179
45643615	637265341	10842.0	17.536107011	0.315659138162	RFSUNEUAIZKAJO-BGPJRJDNSA-N	1.0	PMMURAAUARKVCB-ZXXMMSQZSA-N	direct	637265341	12565.0	25.9913998282	0.01	35.072214022	0.157829569081	2.01	0.144386607179
45643616	637265341	10842.0	17.536107011	0.315659138162	RFSUNEUAIZKAJO-BGPJRJDNSA-N	1.0	PMMURAAUARKVCB-ZXXMMSQZSA-N	direct	637265341	12638.0	25.9913998282	0.01	35.072214022	0.157829569081	2.01	0.144386607179
45643617	637265341	10842.0	17.536107011	0.315659138162	RFSUNEUAIZKAJO-BGPJRJDNSA-N	1.0	PMMURAAUARKVCB-ZXXMMSQZSA-N	direct	637265341	15983.0	25.9913998282	0.01	35.072214022	0.157829569081	2.01	0.144386607179
50170312	637266367	13821.0	13.5800442515	0.406537759003	RFSUNEUAIZKAJO-BGPJRJDNSA-N	1.0	HDTRYLNUVZCQOY-LIZSDCNHSA-N	direct	637266367	2714.0	24.0409586077	0.01	27.160088503	0.203268879502	2.01	0.144291099089
46161873	637265183	2926.0	10.1290111862	0.545037280598	RFSUNEUAIZKAJO-BGPJRJDNSA-N	1.0	HDTRYLNUVZCQOY-LIZSDCNHSA-N	direct	637265183	2714.0	28.3381873145	0.01	20.2580223725	0.272518640299	2.01	0.144290366984
45927644	637266462	10627.0	19.2660007135	0.285197952275	RFSUNEUAIZKAJO-BGPJRJDNSA-N	1.0	GUBGYTABKSRVRQ-PICCSMPSSA-N	direct	637266462	6123.0	83.3233063904	0.01	38.5320014269	0.142598976137	2.01	0.144119755535
45927645	637266462	10627.0	19.2660007135	0.285197952275	RFSUNEUAIZKAJO-BGPJRJDNSA-N	1.0	GUBGYTABKSRVRQ-PICCSMPSSA-N	direct	637266462	13330.0	83.3233063904	0.01	38.5320014269	0.142598976137	2.01	0.144119755535
46162233	637265183	2926.0	10.1290111862	0.541568230016	RFSUNEUAIZKAJO-BGPJRJDNSA-N	1.0	HDTRYLNUVZCQOY-LIZSDCNHSA-N	direct	637265183	2714.0	28.3381873145	0.01	20.2580223725	0.270784115008	2.01	0.144060222291
46162377	637265183	2926.0	10.1290111862	0.538561852026	RFSUNEUAIZKAJO-BGPJRJDNSA-N	1.0	HDTRYLNUVZCQOY-LIZSDCNHSA-N	direct	637265183	2714.0	28.3381873145	0.01	20.2580223725	0.269280926013	2.01	0.143859876342
50392025	637264944	5488.0	10.5086383062	0.516676401992	RFSUNEUAIZKAJO-BGPJRJDNSA-N	1.0	HDTRYLNUVZCQOY-LIZSDCNHSA-N	direct	637264944	6711.0	28.488116639	0.01	21.0172766123	0.258338200996	2.01	0.143691239403
50392026	637264944	5488.0	10.5086383062	0.516676401992	RFSUNEUAIZKAJO-BGPJRJDNSA-N	1.0	HDTRYLNUVZCQOY-LIZSDCNHSA-N	direct	637264944	6716.0	28.488116639	0.01	21.0172766123	0.258338200996	2.01	0.143691239403
50392027	637264944	5488.0	10.5086383062	0.516676401992	RFSUNEUAIZKAJO-BGPJRJDNSA-N	1.0	HDTRYLNUVZCQOY-LIZSDCNHSA-N	direct	637264944	6718.0	28.488116639	0.01	21.0172766123	0.258338200996	2.01	0.143691239403
50392028	637264944	5488.0	10.5086383062	0.516676401992	RFSUNEUAIZKAJO-BGPJRJDNSA-N	1.0	HDTRYLNUVZCQOY-LIZSDCNHSA-N	direct	637264944	6727.0	28.488116639	0.01	21.0172766123	0.258338200996	2.01	0.143691239403
50392029	637264944	5488.0	10.5086383062	0.516676401992	RFSUNEUAIZKAJO-BGPJRJDNSA-N	1.0	HDTRYLNUVZCQOY-LIZSDCNHSA-N	direct	637264944	6734.0	28.488116639	0.01	21.0172766123	0.258338200996	2.01	0.143691239403
46828909	637270393	1456.0	18.0731432911	0.300316162084	RFSUNEUAIZKAJO-BGPJRJDNSA-N	1.0	GUBGYTABKSRVRQ-CUHNMECISA-N	direct	637270393	1892.0	35.3861581781	0.01	36.1462865821	0.150158081042	2.01	0.143678611481
20609820	637270880	1620.0	13.2992962829	0.406537759003	RFSUNEUAIZKAJO-BGPJRJDNSA-N	1.0	HDTRYLNUVZCQOY-LIZSDCNHSA-N	direct	637270880	1536.0	18.0920514784	0.01	26.5985925657	0.203268879502	2.01	0.143539493881
20609826	637270880	10184.0	13.2992962829	0.406537759003	RFSUNEUAIZKAJO-BGPJRJDNSA-N	1.0	HDTRYLNUVZCQOY-LIZSDCNHSA-N	direct	637270880	1536.0	18.0920514784	0.01	26.5985925657	0.203268879502	2.01	0.143539493881
20609827	637270880	10184.0	13.2992962829	0.406537759003	RFSUNEUAIZKAJO-BGPJRJDNSA-N	1.0	HDTRYLNUVZCQOY-LIZSDCNHSA-N	direct	637270880	1620.0	18.0920514784	0.01	26.5985925657	0.203268879502	2.01	0.143539493881
20609832	637270880	12906.0	13.2992962829	0.406537759003	RFSUNEUAIZKAJO-BGPJRJDNSA-N	1.0	HDTRYLNUVZCQOY-LIZSDCNHSA-N	direct	637270880	1536.0	18.0920514784	0.01	26.5985925657	0.203268879502	2.01	0.143539493881
20609833	637270880	12906.0	13.2992962829	0.406537759003	RFSUNEUAIZKAJO-BGPJRJDNSA-N	1.0	HDTRYLNUVZCQOY-LIZSDCNHSA-N	direct	637270880	1620.0	18.0920514784	0.01	26.5985925657	0.203268879502	2.01	0.143539493881
20609838	637270880	13190.0	13.2992962829	0.406537759003	RFSUNEUAIZKAJO-BGPJRJDNSA-N	1.0	HDTRYLNUVZCQOY-LIZSDCNHSA-N	direct	637270880	1536.0	18.0920514784	0.01	26.5985925657	0.203268879502	2.01	0.143539493881
20609839	637270880	13190.0	13.2992962829	0.406537759003	RFSUNEUAIZKAJO-BGPJRJDNSA-N	1.0	HDTRYLNUVZCQOY-LIZSDCNHSA-N	direct	637270880	1620.0	18.0920514784	0.01	26.5985925657	0.203268879502	2.01	0.143539493881
20609844	637270880	13815.0	13.2992962829	0.406537759003	RFSUNEUAIZKAJO-BGPJRJDNSA-N	1.0	HDTRYLNUVZCQOY-LIZSDCNHSA-N	direct	637270880	1536.0	18.0920514784	0.01	26.5985925657	0.203268879502	2.01	0.143539493881
20609845	637270880	13815.0	13.2992962829	0.406537759003	RFSUNEUAIZKAJO-BGPJRJDNSA-N	1.0	HDTRYLNUVZCQOY-LIZSDCNHSA-N	direct	637270880	1620.0	18.0920514784	0.01	26.5985925657	0.203268879502	2.01	0.143539493881
20609850	637270880	13835.0	13.2992962829	0.406537759003	RFSUNEUAIZKAJO-BGPJRJDNSA-N	1.0	HDTRYLNUVZCQOY-LIZSDCNHSA-N	direct	637270880	1536.0	18.0920514784	0.01	26.5985925657	0.203268879502	2.01	0.143539493881
20609851	637270880	13835.0	13.2992962829	0.406537759003	RFSUNEUAIZKAJO-BGPJRJDNSA-N	1.0	HDTRYLNUVZCQOY-LIZSDCNHSA-N	direct	637270880	1620.0	18.0920514784	0.01	26.5985925657	0.203268879502	2.01	0.143539493881
20609856	637270880	14235.0	13.2992962829	0.406537759003	RFSUNEUAIZKAJO-BGPJRJDNSA-N	1.0	HDTRYLNUVZCQOY-LIZSDCNHSA-N	direct	637270880	1536.0	18.0920514784	0.01	26.5985925657	0.203268879502	2.01	0.143539493881
20609857	637270880	14235.0	13.2992962829	0.406537759003	RFSUNEUAIZKAJO-BGPJRJDNSA-N	1.0	HDTRYLNUVZCQOY-LIZSDCNHSA-N	direct	637270880	1620.0	18.0920514784	0.01	26.5985925657	0.203268879502	2.01	0.143539493881
46161801	637265183	2926.0	10.1290111862	0.532716565327	RFSUNEUAIZKAJO-BGPJRJDNSA-N	1.0	HDTRYLNUVZCQOY-LIZSDCNHSA-N	direct	637265183	2714.0	28.3381873145	0.01	20.2580223725	0.266358282664	2.01	0.143467931305
44077368	637266830	5893.0	17.9546770212	0.300316162084	RFSUNEUAIZKAJO-BGPJRJDNSA-N	1.0	GUBGYTABKSRVRQ-QKKXKWKRSA-N	direct	637266830	15204.0	92.3251388593	0.01	35.9093540424	0.150158081042	2.01	0.14344258352
44077369	637266830	5893.0	17.9546770212	0.300316162084	RFSUNEUAIZKAJO-BGPJRJDNSA-N	1.0	GUBGYTABKSRVRQ-QKKXKWKRSA-N	direct	637266830	9845.0	89.7189666328	0.01	35.9093540424	0.150158081042	2.01	0.14344258352
50170492	637266367	13821.0	13.5800442515	0.396951135413	RFSUNEUAIZKAJO-BGPJRJDNSA-N	1.0	HDTRYLNUVZCQOY-LIZSDCNHSA-N	direct	637266367	2714.0	24.0409586077	0.01	27.160088503	0.198475567706	2.01	0.143432834654
44117174	637267226	5893.0	14.1169066414	0.381636101801	RFSUNEUAIZKAJO-BGPJRJDNSA-N	1.0	GUBGYTABKSRVRQ-QKKXKWKRSA-N	direct	637267226	15204.0	38.4609239012	0.01	28.2338132828	0.1908180509	2.01	0.143412257247
44117176	637267226	5893.0	14.1169066414	0.381636101801	RFSUNEUAIZKAJO-BGPJRJDNSA-N	1.0	GUBGYTABKSRVRQ-QKKXKWKRSA-N	direct	637267226	9845.0	35.374687549	0.01	28.2338132828	0.1908180509	2.01	0.143412257247
46162458	637265183	12402.0	11.3362990746	0.474246772987	RFSUNEUAIZKAJO-BGPJRJDNSA-N	1.0	CZMRCDWAGMRECN-UGDNZRGBSA-N	direct	637265183	2714.0	28.3381873145	0.01	22.6725981492	0.237123386493	2.01	0.14333687864
50046549	637268047	5893.0	14.0731432911	0.381636101801	RFSUNEUAIZKAJO-BGPJRJDNSA-N	1.0	GUBGYTABKSRVRQ-QKKXKWKRSA-N	direct	637268047	10259.0	47.9706162223	0.01	28.1462865821	0.1908180509	2.01	0.143300980915
46161954	637265183	12402.0	11.3362990746	0.472449407151	RFSUNEUAIZKAJO-BGPJRJDNSA-N	1.0	CZMRCDWAGMRECN-UGDNZRGBSA-N	direct	637265183	2714.0	28.3381873145	0.01	22.6725981492	0.236224703575	2.01	0.143200875728
19086326	637269104	14212.0	16.5376020021	0.323596813406	RFSUNEUAIZKAJO-BGPJRJDNSA-N	1.0	GUBGYTABKSRVRQ-QRZGKKJRSA-N	direct	637269104	10447.0	200.0	0.01	33.0752040042	0.161798406703	2.01	0.143172040982
46751353	637266891	8527.0	13.9913998282	0.381636101801	RFSUNEUAIZKAJO-BGPJRJDNSA-N	1.0	GUBGYTABKSRVRQ-PICCSMPSSA-N	direct	637266891	6715.0	90.9546770212	0.01	27.9827996565	0.1908180509	2.01	0.143092436173
46751354	637266891	8527.0	13.9913998282	0.381636101801	RFSUNEUAIZKAJO-BGPJRJDNSA-N	1.0	GUBGYTABKSRVRQ-PICCSMPSSA-N	direct	637266891	6954.0	90.9546770212	0.01	27.9827996565	0.1908180509	2.01	0.143092436173
46751356	637266891	8527.0	13.9913998282	0.381636101801	RFSUNEUAIZKAJO-BGPJRJDNSA-N	1.0	GUBGYTABKSRVRQ-PICCSMPSSA-N	direct	637266891	10935.0	90.9546770212	0.01	27.9827996565	0.1908180509	2.01	0.143092436173
45606215	637265791	2013.0	28.0974532207	0.381636101801	RFSUNEUAIZKAJO-BGPJRJDNSA-N	2.0	YCJYNBLLJHFIIW-MBABXGOBSA-N	direct	637265791	2013.0	26.8153085692	2.0	53.6306171384	0.127212033934	2.01	0.143028234657
50392010	637264944	5488.0	10.5086383062	0.507019601094	RFSUNEUAIZKAJO-BGPJRJDNSA-N	1.0	HDTRYLNUVZCQOY-LIZSDCNHSA-N	direct	637264944	6711.0	28.488116639	0.01	21.0172766123	0.253509800547	2.01	0.143015076071
50392011	637264944	5488.0	10.5086383062	0.507019601094	RFSUNEUAIZKAJO-BGPJRJDNSA-N	1.0	HDTRYLNUVZCQOY-LIZSDCNHSA-N	direct	637264944	6716.0	28.488116639	0.01	21.0172766123	0.253509800547	2.01	0.143015076071
50392012	637264944	5488.0	10.5086383062	0.507019601094	RFSUNEUAIZKAJO-BGPJRJDNSA-N	1.0	HDTRYLNUVZCQOY-LIZSDCNHSA-N	direct	637264944	6718.0	28.488116639	0.01	21.0172766123	0.253509800547	2.01	0.143015076071
50392013	637264944	5488.0	10.5086383062	0.507019601094	RFSUNEUAIZKAJO-BGPJRJDNSA-N	1.0	HDTRYLNUVZCQOY-LIZSDCNHSA-N	direct	637264944	6727.0	28.488116639	0.01	21.0172766123	0.253509800547	2.01	0.143015076071
50392014	637264944	5488.0	10.5086383062	0.507019601094	RFSUNEUAIZKAJO-BGPJRJDNSA-N	1.0	HDTRYLNUVZCQOY-LIZSDCNHSA-N	direct	637264944	6734.0	28.488116639	0.01	21.0172766123	0.253509800547	2.01	0.143015076071
46162530	637265183	12402.0	11.3362990746	0.467924426062	RFSUNEUAIZKAJO-BGPJRJDNSA-N	1.0	CZMRCDWAGMRECN-UGDNZRGBSA-N	direct	637265183	2714.0	28.3381873145	0.01	22.6725981492	0.233962213031	2.01	0.142856753348
20610840	637270880	1620.0	13.2992962829	0.396951135413	RFSUNEUAIZKAJO-BGPJRJDNSA-N	1.0	HDTRYLNUVZCQOY-LIZSDCNHSA-N	direct	637270880	1536.0	18.0920514784	0.01	26.5985925657	0.198475567706	2.01	0.142685700104
20610846	637270880	10184.0	13.2992962829	0.396951135413	RFSUNEUAIZKAJO-BGPJRJDNSA-N	1.0	HDTRYLNUVZCQOY-LIZSDCNHSA-N	direct	637270880	1536.0	18.0920514784	0.01	26.5985925657	0.198475567706	2.01	0.142685700104
20610847	637270880	10184.0	13.2992962829	0.396951135413	RFSUNEUAIZKAJO-BGPJRJDNSA-N	1.0	HDTRYLNUVZCQOY-LIZSDCNHSA-N	direct	637270880	1620.0	18.0920514784	0.01	26.5985925657	0.198475567706	2.01	0.142685700104
20610852	637270880	12906.0	13.2992962829	0.396951135413	RFSUNEUAIZKAJO-BGPJRJDNSA-N	1.0	HDTRYLNUVZCQOY-LIZSDCNHSA-N	direct	637270880	1536.0	18.0920514784	0.01	26.5985925657	0.198475567706	2.01	0.142685700104
20610853	637270880	12906.0	13.2992962829	0.396951135413	RFSUNEUAIZKAJO-BGPJRJDNSA-N	1.0	HDTRYLNUVZCQOY-LIZSDCNHSA-N	direct	637270880	1620.0	18.0920514784	0.01	26.5985925657	0.198475567706	2.01	0.142685700104
20610858	637270880	13190.0	13.2992962829	0.396951135413	RFSUNEUAIZKAJO-BGPJRJDNSA-N	1.0	HDTRYLNUVZCQOY-LIZSDCNHSA-N	direct	637270880	1536.0	18.0920514784	0.01	26.5985925657	0.198475567706	2.01	0.142685700104
20610859	637270880	13190.0	13.2992962829	0.396951135413	RFSUNEUAIZKAJO-BGPJRJDNSA-N	1.0	HDTRYLNUVZCQOY-LIZSDCNHSA-N	direct	637270880	1620.0	18.0920514784	0.01	26.5985925657	0.198475567706	2.01	0.142685700104
20610864	637270880	13815.0	13.2992962829	0.396951135413	RFSUNEUAIZKAJO-BGPJRJDNSA-N	1.0	HDTRYLNUVZCQOY-LIZSDCNHSA-N	direct	637270880	1536.0	18.0920514784	0.01	26.5985925657	0.198475567706	2.01	0.142685700104
20610865	637270880	13815.0	13.2992962829	0.396951135413	RFSUNEUAIZKAJO-BGPJRJDNSA-N	1.0	HDTRYLNUVZCQOY-LIZSDCNHSA-N	direct	637270880	1620.0	18.0920514784	0.01	26.5985925657	0.198475567706	2.01	0.142685700104
20610870	637270880	13835.0	13.2992962829	0.396951135413	RFSUNEUAIZKAJO-BGPJRJDNSA-N	1.0	HDTRYLNUVZCQOY-LIZSDCNHSA-N	direct	637270880	1536.0	18.0920514784	0.01	26.5985925657	0.198475567706	2.01	0.142685700104
20610871	637270880	13835.0	13.2992962829	0.396951135413	RFSUNEUAIZKAJO-BGPJRJDNSA-N	1.0	HDTRYLNUVZCQOY-LIZSDCNHSA-N	direct	637270880	1620.0	18.0920514784	0.01	26.5985925657	0.198475567706	2.01	0.142685700104
20610876	637270880	14235.0	13.2992962829	0.396951135413	RFSUNEUAIZKAJO-BGPJRJDNSA-N	1.0	HDTRYLNUVZCQOY-LIZSDCNHSA-N	direct	637270880	1536.0	18.0920514784	0.01	26.5985925657	0.198475567706	2.01	0.142685700104
20610877	637270880	14235.0	13.2992962829	0.396951135413	RFSUNEUAIZKAJO-BGPJRJDNSA-N	1.0	HDTRYLNUVZCQOY-LIZSDCNHSA-N	direct	637270880	1620.0	18.0920514784	0.01	26.5985925657	0.198475567706	2.01	0.142685700104
45643639	637265341	2856.0	17.536107011	0.300316162084	RFSUNEUAIZKAJO-BGPJRJDNSA-N	1.0	PMMURAAUARKVCB-CERMHHMHSA-N	direct	637265341	12565.0	25.9913998282	0.01	35.072214022	0.150158081042	2.01	0.142599169467
45643640	637265341	2856.0	17.536107011	0.300316162084	RFSUNEUAIZKAJO-BGPJRJDNSA-N	1.0	PMMURAAUARKVCB-CERMHHMHSA-N	direct	637265341	12638.0	25.9913998282	0.01	35.072214022	0.150158081042	2.01	0.142599169467
45643641	637265341	2856.0	17.536107011	0.300316162084	RFSUNEUAIZKAJO-BGPJRJDNSA-N	1.0	PMMURAAUARKVCB-CERMHHMHSA-N	direct	637265341	15983.0	25.9913998282	0.01	35.072214022	0.150158081042	2.01	0.142599169467
45643647	637265341	10842.0	17.536107011	0.300316162084	RFSUNEUAIZKAJO-BGPJRJDNSA-N	1.0	PMMURAAUARKVCB-ZXXMMSQZSA-N	direct	637265341	12565.0	25.9913998282	0.01	35.072214022	0.150158081042	2.01	0.142599169467
45643648	637265341	10842.0	17.536107011	0.300316162084	RFSUNEUAIZKAJO-BGPJRJDNSA-N	1.0	PMMURAAUARKVCB-ZXXMMSQZSA-N	direct	637265341	12638.0	25.9913998282	0.01	35.072214022	0.150158081042	2.01	0.142599169467
45643649	637265341	10842.0	17.536107011	0.300316162084	RFSUNEUAIZKAJO-BGPJRJDNSA-N	1.0	PMMURAAUARKVCB-ZXXMMSQZSA-N	direct	637265341	15983.0	25.9913998282	0.01	35.072214022	0.150158081042	2.01	0.142599169467
46161945	637265183	2926.0	10.1290111862	0.516676401992	RFSUNEUAIZKAJO-BGPJRJDNSA-N	1.0	HDTRYLNUVZCQOY-LIZSDCNHSA-N	direct	637265183	2714.0	28.3381873145	0.01	20.2580223725	0.258338200996	2.01	0.142375559043
19086328	637269104	14212.0	16.5376020021	0.315659138162	RFSUNEUAIZKAJO-BGPJRJDNSA-N	1.0	GUBGYTABKSRVRQ-QRZGKKJRSA-N	direct	637269104	10447.0	200.0	0.01	33.0752040042	0.157829569081	2.01	0.142285861782
50392050	637264944	5488.0	10.5086383062	0.494090876756	RFSUNEUAIZKAJO-BGPJRJDNSA-N	1.0	HDTRYLNUVZCQOY-LIZSDCNHSA-N	direct	637264944	6711.0	28.488116639	0.01	21.0172766123	0.247045438378	2.01	0.142094524432
50392051	637264944	5488.0	10.5086383062	0.494090876756	RFSUNEUAIZKAJO-BGPJRJDNSA-N	1.0	HDTRYLNUVZCQOY-LIZSDCNHSA-N	direct	637264944	6716.0	28.488116639	0.01	21.0172766123	0.247045438378	2.01	0.142094524432
50392052	637264944	5488.0	10.5086383062	0.494090876756	RFSUNEUAIZKAJO-BGPJRJDNSA-N	1.0	HDTRYLNUVZCQOY-LIZSDCNHSA-N	direct	637264944	6718.0	28.488116639	0.01	21.0172766123	0.247045438378	2.01	0.142094524432
50392053	637264944	5488.0	10.5086383062	0.494090876756	RFSUNEUAIZKAJO-BGPJRJDNSA-N	1.0	HDTRYLNUVZCQOY-LIZSDCNHSA-N	direct	637264944	6727.0	28.488116639	0.01	21.0172766123	0.247045438378	2.01	0.142094524432
50392054	637264944	5488.0	10.5086383062	0.494090876756	RFSUNEUAIZKAJO-BGPJRJDNSA-N	1.0	HDTRYLNUVZCQOY-LIZSDCNHSA-N	direct	637264944	6734.0	28.488116639	0.01	21.0172766123	0.247045438378	2.01	0.142094524432
44117273	637267226	5893.0	14.1169066414	0.367748379645	RFSUNEUAIZKAJO-BGPJRJDNSA-N	1.0	GUBGYTABKSRVRQ-QKKXKWKRSA-N	direct	637267226	15204.0	38.4609239012	0.01	28.2338132828	0.183874189823	2.01	0.142089373916
44117275	637267226	5893.0	14.1169066414	0.367748379645	RFSUNEUAIZKAJO-BGPJRJDNSA-N	1.0	GUBGYTABKSRVRQ-QKKXKWKRSA-N	direct	637267226	9845.0	35.374687549	0.01	28.2338132828	0.183874189823	2.01	0.142089373916
50170396	637266367	13821.0	13.5800442515	0.381636101801	RFSUNEUAIZKAJO-BGPJRJDNSA-N	1.0	HDTRYLNUVZCQOY-LIZSDCNHSA-N	direct	637266367	2714.0	24.0409586077	0.01	27.160088503	0.1908180509	2.01	0.14202888646
394645				0.406537759003	RFSUNEUAIZKAJO-BGPJRJDNSA-N	0.0		direct				0.1	1.0	0.406537759003	0.01	0.141995709546
50046571	637268047	5893.0	14.0731432911	0.367748379645	RFSUNEUAIZKAJO-BGPJRJDNSA-N	1.0	GUBGYTABKSRVRQ-QKKXKWKRSA-N	direct	637268047	10259.0	47.9706162223	0.01	28.1462865821	0.183874189823	2.01	0.141979124035
50392060	637264944	5488.0	10.5086383062	0.492481012538	RFSUNEUAIZKAJO-BGPJRJDNSA-N	1.0	HDTRYLNUVZCQOY-LIZSDCNHSA-N	direct	637264944	6711.0	28.488116639	0.01	21.0172766123	0.246240506269	2.01	0.141978638401
50392061	637264944	5488.0	10.5086383062	0.492481012538	RFSUNEUAIZKAJO-BGPJRJDNSA-N	1.0	HDTRYLNUVZCQOY-LIZSDCNHSA-N	direct	637264944	6716.0	28.488116639	0.01	21.0172766123	0.246240506269	2.01	0.141978638401
50392062	637264944	5488.0	10.5086383062	0.492481012538	RFSUNEUAIZKAJO-BGPJRJDNSA-N	1.0	HDTRYLNUVZCQOY-LIZSDCNHSA-N	direct	637264944	6718.0	28.488116639	0.01	21.0172766123	0.246240506269	2.01	0.141978638401
50392063	637264944	5488.0	10.5086383062	0.492481012538	RFSUNEUAIZKAJO-BGPJRJDNSA-N	1.0	HDTRYLNUVZCQOY-LIZSDCNHSA-N	direct	637264944	6727.0	28.488116639	0.01	21.0172766123	0.246240506269	2.01	0.141978638401
50392064	637264944	5488.0	10.5086383062	0.492481012538	RFSUNEUAIZKAJO-BGPJRJDNSA-N	1.0	HDTRYLNUVZCQOY-LIZSDCNHSA-N	direct	637264944	6734.0	28.488116639	0.01	21.0172766123	0.246240506269	2.01	0.141978638401
46828915	637270393	1456.0	18.0731432911	0.285197952275	RFSUNEUAIZKAJO-BGPJRJDNSA-N	1.0	GUBGYTABKSRVRQ-CUHNMECISA-N	direct	637270393	1892.0	35.3861581781	0.01	36.1462865821	0.142598976137	2.01	0.141835206964
50392035	637264944	5488.0	10.5086383062	0.490005274345	RFSUNEUAIZKAJO-BGPJRJDNSA-N	1.0	HDTRYLNUVZCQOY-LIZSDCNHSA-N	direct	637264944	6711.0	28.488116639	0.01	21.0172766123	0.245002637173	2.01	0.141799866777
50392036	637264944	5488.0	10.5086383062	0.490005274345	RFSUNEUAIZKAJO-BGPJRJDNSA-N	1.0	HDTRYLNUVZCQOY-LIZSDCNHSA-N	direct	637264944	6716.0	28.488116639	0.01	21.0172766123	0.245002637173	2.01	0.141799866777
50392037	637264944	5488.0	10.5086383062	0.490005274345	RFSUNEUAIZKAJO-BGPJRJDNSA-N	1.0	HDTRYLNUVZCQOY-LIZSDCNHSA-N	direct	637264944	6718.0	28.488116639	0.01	21.0172766123	0.245002637173	2.01	0.141799866777
50392038	637264944	5488.0	10.5086383062	0.490005274345	RFSUNEUAIZKAJO-BGPJRJDNSA-N	1.0	HDTRYLNUVZCQOY-LIZSDCNHSA-N	direct	637264944	6727.0	28.488116639	0.01	21.0172766123	0.245002637173	2.01	0.141799866777
50392039	637264944	5488.0	10.5086383062	0.490005274345	RFSUNEUAIZKAJO-BGPJRJDNSA-N	1.0	HDTRYLNUVZCQOY-LIZSDCNHSA-N	direct	637264944	6734.0	28.488116639	0.01	21.0172766123	0.245002637173	2.01	0.141799866777
46751749	637266891	8527.0	13.9913998282	0.367748379645	RFSUNEUAIZKAJO-BGPJRJDNSA-N	1.0	GUBGYTABKSRVRQ-PICCSMPSSA-N	direct	637266891	6715.0	90.9546770212	0.01	27.9827996565	0.183874189823	2.01	0.14177250298
46751750	637266891	8527.0	13.9913998282	0.367748379645	RFSUNEUAIZKAJO-BGPJRJDNSA-N	1.0	GUBGYTABKSRVRQ-PICCSMPSSA-N	direct	637266891	6954.0	90.9546770212	0.01	27.9827996565	0.183874189823	2.01	0.14177250298
46751752	637266891	8527.0	13.9913998282	0.367748379645	RFSUNEUAIZKAJO-BGPJRJDNSA-N	1.0	GUBGYTABKSRVRQ-PICCSMPSSA-N	direct	637266891	10935.0	90.9546770212	0.01	27.9827996565	0.183874189823	2.01	0.14177250298
45606435	637265791	2013.0	28.0974532207	0.367748379645	RFSUNEUAIZKAJO-BGPJRJDNSA-N	2.0	YCJYNBLLJHFIIW-MBABXGOBSA-N	direct	637265791	2013.0	26.8153085692	2.0	53.6306171384	0.122582793215	2.01	0.141708893682
46161729	637265183	2926.0	10.1290111862	0.507019601094	RFSUNEUAIZKAJO-BGPJRJDNSA-N	1.0	HDTRYLNUVZCQOY-LIZSDCNHSA-N	direct	637265183	2714.0	28.3381873145	0.01	20.2580223725	0.253509800547	2.01	0.141705586867
44077377	637266830	5893.0	17.9546770212	0.285197952275	RFSUNEUAIZKAJO-BGPJRJDNSA-N	1.0	GUBGYTABKSRVRQ-QKKXKWKRSA-N	direct	637266830	15204.0	92.3251388593	0.01	35.9093540424	0.142598976137	2.01	0.141602207255
44077378	637266830	5893.0	17.9546770212	0.285197952275	RFSUNEUAIZKAJO-BGPJRJDNSA-N	1.0	GUBGYTABKSRVRQ-QKKXKWKRSA-N	direct	637266830	9845.0	89.7189666328	0.01	35.9093540424	0.142598976137	2.01	0.141602207255
50051387	637267228	5893.0	12.5003129174	0.406537759003	RFSUNEUAIZKAJO-BGPJRJDNSA-N	1.0	GUBGYTABKSRVRQ-QKKXKWKRSA-N	direct	637267228	15204.0	42.4867823999	0.01	25.0006258348	0.203268879502	2.01	0.141333289253
46162602	637265183	12402.0	11.3362990746	0.448125296504	RFSUNEUAIZKAJO-BGPJRJDNSA-N	1.0	CZMRCDWAGMRECN-UGDNZRGBSA-N	direct	637265183	2714.0	28.3381873145	0.01	22.6725981492	0.224062648252	2.01	0.141321003247
20610296	637270880	1620.0	13.2992962829	0.381636101801	RFSUNEUAIZKAJO-BGPJRJDNSA-N	1.0	HDTRYLNUVZCQOY-LIZSDCNHSA-N	direct	637270880	1536.0	18.0920514784	0.01	26.5985925657	0.1908180509	2.01	0.141289065006
20610302	637270880	10184.0	13.2992962829	0.381636101801	RFSUNEUAIZKAJO-BGPJRJDNSA-N	1.0	HDTRYLNUVZCQOY-LIZSDCNHSA-N	direct	637270880	1536.0	18.0920514784	0.01	26.5985925657	0.1908180509	2.01	0.141289065006
20610303	637270880	10184.0	13.2992962829	0.381636101801	RFSUNEUAIZKAJO-BGPJRJDNSA-N	1.0	HDTRYLNUVZCQOY-LIZSDCNHSA-N	direct	637270880	1620.0	18.0920514784	0.01	26.5985925657	0.1908180509	2.01	0.141289065006
20610308	637270880	12906.0	13.2992962829	0.381636101801	RFSUNEUAIZKAJO-BGPJRJDNSA-N	1.0	HDTRYLNUVZCQOY-LIZSDCNHSA-N	direct	637270880	1536.0	18.0920514784	0.01	26.5985925657	0.1908180509	2.01	0.141289065006
20610309	637270880	12906.0	13.2992962829	0.381636101801	RFSUNEUAIZKAJO-BGPJRJDNSA-N	1.0	HDTRYLNUVZCQOY-LIZSDCNHSA-N	direct	637270880	1620.0	18.0920514784	0.01	26.5985925657	0.1908180509	2.01	0.141289065006
20610314	637270880	13190.0	13.2992962829	0.381636101801	RFSUNEUAIZKAJO-BGPJRJDNSA-N	1.0	HDTRYLNUVZCQOY-LIZSDCNHSA-N	direct	637270880	1536.0	18.0920514784	0.01	26.5985925657	0.1908180509	2.01	0.141289065006
20610315	637270880	13190.0	13.2992962829	0.381636101801	RFSUNEUAIZKAJO-BGPJRJDNSA-N	1.0	HDTRYLNUVZCQOY-LIZSDCNHSA-N	direct	637270880	1620.0	18.0920514784	0.01	26.5985925657	0.1908180509	2.01	0.141289065006
20610320	637270880	13815.0	13.2992962829	0.381636101801	RFSUNEUAIZKAJO-BGPJRJDNSA-N	1.0	HDTRYLNUVZCQOY-LIZSDCNHSA-N	direct	637270880	1536.0	18.0920514784	0.01	26.5985925657	0.1908180509	2.01	0.141289065006
20610321	637270880	13815.0	13.2992962829	0.381636101801	RFSUNEUAIZKAJO-BGPJRJDNSA-N	1.0	HDTRYLNUVZCQOY-LIZSDCNHSA-N	direct	637270880	1620.0	18.0920514784	0.01	26.5985925657	0.1908180509	2.01	0.141289065006
20610326	637270880	13835.0	13.2992962829	0.381636101801	RFSUNEUAIZKAJO-BGPJRJDNSA-N	1.0	HDTRYLNUVZCQOY-LIZSDCNHSA-N	direct	637270880	1536.0	18.0920514784	0.01	26.5985925657	0.1908180509	2.01	0.141289065006
20610327	637270880	13835.0	13.2992962829	0.381636101801	RFSUNEUAIZKAJO-BGPJRJDNSA-N	1.0	HDTRYLNUVZCQOY-LIZSDCNHSA-N	direct	637270880	1620.0	18.0920514784	0.01	26.5985925657	0.1908180509	2.01	0.141289065006
20610332	637270880	14235.0	13.2992962829	0.381636101801	RFSUNEUAIZKAJO-BGPJRJDNSA-N	1.0	HDTRYLNUVZCQOY-LIZSDCNHSA-N	direct	637270880	1536.0	18.0920514784	0.01	26.5985925657	0.1908180509	2.01	0.141289065006
20610333	637270880	14235.0	13.2992962829	0.381636101801	RFSUNEUAIZKAJO-BGPJRJDNSA-N	1.0	HDTRYLNUVZCQOY-LIZSDCNHSA-N	direct	637270880	1620.0	18.0920514784	0.01	26.5985925657	0.1908180509	2.01	0.141289065006
396310				0.396951135413	RFSUNEUAIZKAJO-BGPJRJDNSA-N	0.0		direct				0.1	1.0	0.396951135413	0.01	0.141151098422
50170501	637266367	2926.0	15.5376020021	0.323596813406	RFSUNEUAIZKAJO-BGPJRJDNSA-N	1.0	HDTRYLNUVZCQOY-LIZSDCNHSA-N	direct	637266367	2714.0	22.2247537403	0.01	31.0752040042	0.161798406703	2.01	0.140956815726
46162305	637265183	2926.0	10.1290111862	0.494090876756	RFSUNEUAIZKAJO-BGPJRJDNSA-N	1.0	HDTRYLNUVZCQOY-LIZSDCNHSA-N	direct	637265183	2714.0	28.3381873145	0.01	20.2580223725	0.247045438378	2.01	0.140793464077
45643655	637265341	2856.0	17.536107011	0.285197952275	RFSUNEUAIZKAJO-BGPJRJDNSA-N	1.0	PMMURAAUARKVCB-CERMHHMHSA-N	direct	637265341	12565.0	25.9913998282	0.01	35.072214022	0.142598976137	2.01	0.14076961425
45643656	637265341	2856.0	17.536107011	0.285197952275	RFSUNEUAIZKAJO-BGPJRJDNSA-N	1.0	PMMURAAUARKVCB-CERMHHMHSA-N	direct	637265341	12638.0	25.9913998282	0.01	35.072214022	0.142598976137	2.01	0.14076961425
45643657	637265341	2856.0	17.536107011	0.285197952275	RFSUNEUAIZKAJO-BGPJRJDNSA-N	1.0	PMMURAAUARKVCB-CERMHHMHSA-N	direct	637265341	15983.0	25.9913998282	0.01	35.072214022	0.142598976137	2.01	0.14076961425
45643663	637265341	10842.0	17.536107011	0.285197952275	RFSUNEUAIZKAJO-BGPJRJDNSA-N	1.0	PMMURAAUARKVCB-ZXXMMSQZSA-N	direct	637265341	12565.0	25.9913998282	0.01	35.072214022	0.142598976137	2.01	0.14076961425
45643664	637265341	10842.0	17.536107011	0.285197952275	RFSUNEUAIZKAJO-BGPJRJDNSA-N	1.0	PMMURAAUARKVCB-ZXXMMSQZSA-N	direct	637265341	12638.0	25.9913998282	0.01	35.072214022	0.142598976137	2.01	0.14076961425
45643665	637265341	10842.0	17.536107011	0.285197952275	RFSUNEUAIZKAJO-BGPJRJDNSA-N	1.0	PMMURAAUARKVCB-ZXXMMSQZSA-N	direct	637265341	15983.0	25.9913998282	0.01	35.072214022	0.142598976137	2.01	0.14076961425
50170528	637266367	13821.0	13.5800442515	0.367748379645	RFSUNEUAIZKAJO-BGPJRJDNSA-N	1.0	HDTRYLNUVZCQOY-LIZSDCNHSA-N	direct	637266367	2714.0	24.0409586077	0.01	27.160088503	0.183874189823	2.01	0.140718763811
46162449	637265183	2926.0	10.1290111862	0.492481012538	RFSUNEUAIZKAJO-BGPJRJDNSA-N	1.0	HDTRYLNUVZCQOY-LIZSDCNHSA-N	direct	637265183	2714.0	28.3381873145	0.01	20.2580223725	0.246240506269	2.01	0.140678639133
50392065	637264944	5488.0	10.5086383062	0.474246772987	RFSUNEUAIZKAJO-BGPJRJDNSA-N	1.0	HDTRYLNUVZCQOY-LIZSDCNHSA-N	direct	637264944	6711.0	28.488116639	0.01	21.0172766123	0.237123386493	2.01	0.140645787873
50392066	637264944	5488.0	10.5086383062	0.474246772987	RFSUNEUAIZKAJO-BGPJRJDNSA-N	1.0	HDTRYLNUVZCQOY-LIZSDCNHSA-N	direct	637264944	6716.0	28.488116639	0.01	21.0172766123	0.237123386493	2.01	0.140645787873
50392067	637264944	5488.0	10.5086383062	0.474246772987	RFSUNEUAIZKAJO-BGPJRJDNSA-N	1.0	HDTRYLNUVZCQOY-LIZSDCNHSA-N	direct	637264944	6718.0	28.488116639	0.01	21.0172766123	0.237123386493	2.01	0.140645787873
50392068	637264944	5488.0	10.5086383062	0.474246772987	RFSUNEUAIZKAJO-BGPJRJDNSA-N	1.0	HDTRYLNUVZCQOY-LIZSDCNHSA-N	direct	637264944	6727.0	28.488116639	0.01	21.0172766123	0.237123386493	2.01	0.140645787873
50392069	637264944	5488.0	10.5086383062	0.474246772987	RFSUNEUAIZKAJO-BGPJRJDNSA-N	1.0	HDTRYLNUVZCQOY-LIZSDCNHSA-N	direct	637264944	6734.0	28.488116639	0.01	21.0172766123	0.237123386493	2.01	0.140645787873
10905413	637270463	12402.0	9.12959609472	0.545037280598	RFSUNEUAIZKAJO-BGPJRJDNSA-N	1.0	CZMRCDWAGMRECN-UGDNZRGBSA-N	direct	637270463	2714.0	55.0589857563	0.01	18.2591921894	0.272518640299	2.01	0.140591306353
19086332	637269104	14212.0	16.5376020021	0.300316162084	RFSUNEUAIZKAJO-BGPJRJDNSA-N	1.0	GUBGYTABKSRVRQ-QRZGKKJRSA-N	direct	637269104	10447.0	200.0	0.01	33.0752040042	0.150158081042	2.01	0.140524430302
50392030	637264944	5488.0	10.5086383062	0.472449407151	RFSUNEUAIZKAJO-BGPJRJDNSA-N	1.0	HDTRYLNUVZCQOY-LIZSDCNHSA-N	direct	637264944	6711.0	28.488116639	0.01	21.0172766123	0.236224703575	2.01	0.14051233836
50392031	637264944	5488.0	10.5086383062	0.472449407151	RFSUNEUAIZKAJO-BGPJRJDNSA-N	1.0	HDTRYLNUVZCQOY-LIZSDCNHSA-N	direct	637264944	6716.0	28.488116639	0.01	21.0172766123	0.236224703575	2.01	0.14051233836
50392032	637264944	5488.0	10.5086383062	0.472449407151	RFSUNEUAIZKAJO-BGPJRJDNSA-N	1.0	HDTRYLNUVZCQOY-LIZSDCNHSA-N	direct	637264944	6718.0	28.488116639	0.01	21.0172766123	0.236224703575	2.01	0.14051233836
50392033	637264944	5488.0	10.5086383062	0.472449407151	RFSUNEUAIZKAJO-BGPJRJDNSA-N	1.0	HDTRYLNUVZCQOY-LIZSDCNHSA-N	direct	637264944	6727.0	28.488116639	0.01	21.0172766123	0.236224703575	2.01	0.14051233836
50392034	637264944	5488.0	10.5086383062	0.472449407151	RFSUNEUAIZKAJO-BGPJRJDNSA-N	1.0	HDTRYLNUVZCQOY-LIZSDCNHSA-N	direct	637264944	6734.0	28.488116639	0.01	21.0172766123	0.236224703575	2.01	0.14051233836
46162089	637265183	2926.0	10.1290111862	0.490005274345	RFSUNEUAIZKAJO-BGPJRJDNSA-N	1.0	HDTRYLNUVZCQOY-LIZSDCNHSA-N	direct	637265183	2714.0	28.3381873145	0.01	20.2580223725	0.245002637173	2.01	0.140501504396
50051417	637267228	5893.0	12.5003129174	0.396951135413	RFSUNEUAIZKAJO-BGPJRJDNSA-N	1.0	GUBGYTABKSRVRQ-QKKXKWKRSA-N	direct	637267228	15204.0	42.4867823999	0.01	25.0006258348	0.198475567706	2.01	0.140492618301
10905461	637270463	12402.0	9.12959609472	0.541568230016	RFSUNEUAIZKAJO-BGPJRJDNSA-N	1.0	CZMRCDWAGMRECN-UGDNZRGBSA-N	direct	637270463	2714.0	59.3036436113	0.01	18.2591921894	0.270784115008	2.01	0.140367061701
50392070	637264944	5488.0	10.5086383062	0.467924426062	RFSUNEUAIZKAJO-BGPJRJDNSA-N	1.0	HDTRYLNUVZCQOY-LIZSDCNHSA-N	direct	637264944	6711.0	28.488116639	0.01	21.0172766123	0.233962213031	2.01	0.140174676735
50392071	637264944	5488.0	10.5086383062	0.467924426062	RFSUNEUAIZKAJO-BGPJRJDNSA-N	1.0	HDTRYLNUVZCQOY-LIZSDCNHSA-N	direct	637264944	6716.0	28.488116639	0.01	21.0172766123	0.233962213031	2.01	0.140174676735
50392072	637264944	5488.0	10.5086383062	0.467924426062	RFSUNEUAIZKAJO-BGPJRJDNSA-N	1.0	HDTRYLNUVZCQOY-LIZSDCNHSA-N	direct	637264944	6718.0	28.488116639	0.01	21.0172766123	0.233962213031	2.01	0.140174676735
50392073	637264944	5488.0	10.5086383062	0.467924426062	RFSUNEUAIZKAJO-BGPJRJDNSA-N	1.0	HDTRYLNUVZCQOY-LIZSDCNHSA-N	direct	637264944	6727.0	28.488116639	0.01	21.0172766123	0.233962213031	2.01	0.140174676735
50392074	637264944	5488.0	10.5086383062	0.467924426062	RFSUNEUAIZKAJO-BGPJRJDNSA-N	1.0	HDTRYLNUVZCQOY-LIZSDCNHSA-N	direct	637264944	6734.0	28.488116639	0.01	21.0172766123	0.233962213031	2.01	0.140174676735
10905481	637270463	12402.0	9.12959609472	0.538561852026	RFSUNEUAIZKAJO-BGPJRJDNSA-N	1.0	CZMRCDWAGMRECN-UGDNZRGBSA-N	direct	637270463	2714.0	59.3036436113	0.01	18.2591921894	0.269280926013	2.01	0.140171851867
50170513	637266367	2926.0	15.5376020021	0.315659138162	RFSUNEUAIZKAJO-BGPJRJDNSA-N	1.0	HDTRYLNUVZCQOY-LIZSDCNHSA-N	direct	637266367	2714.0	22.2247537403	0.01	31.0752040042	0.157829569081	2.01	0.140084347907
45670521	637265887	2856.0	15.1232050238	0.323596813406	RFSUNEUAIZKAJO-BGPJRJDNSA-N	1.0	PMMURAAUARKVCB-CERMHHMHSA-N	direct	637265887	12565.0	23.7281583935	0.01	30.2464100476	0.161798406703	2.01	0.14000741658
45670522	637265887	2856.0	15.1232050238	0.323596813406	RFSUNEUAIZKAJO-BGPJRJDNSA-N	1.0	PMMURAAUARKVCB-CERMHHMHSA-N	direct	637265887	12638.0	23.7281583935	0.01	30.2464100476	0.161798406703	2.01	0.14000741658
45670523	637265887	2856.0	15.1232050238	0.323596813406	RFSUNEUAIZKAJO-BGPJRJDNSA-N	1.0	PMMURAAUARKVCB-CERMHHMHSA-N	direct	637265887	15983.0	23.7281583935	0.01	30.2464100476	0.161798406703	2.01	0.14000741658
45670526	637265887	2856.0	15.1232050238	0.323596813406	RFSUNEUAIZKAJO-BGPJRJDNSA-N	1.0	PMMURAAUARKVCB-CERMHHMHSA-N	direct	637265887	96.0	20.8239087409	0.01	30.2464100476	0.161798406703	2.01	0.14000741658
45670527	637265887	2856.0	15.1232050238	0.323596813406	RFSUNEUAIZKAJO-BGPJRJDNSA-N	1.0	PMMURAAUARKVCB-CERMHHMHSA-N	direct	637265887	1229.0	20.8239087409	0.01	30.2464100476	0.161798406703	2.01	0.14000741658
20611044	637270880	1620.0	13.2992962829	0.367748379645	RFSUNEUAIZKAJO-BGPJRJDNSA-N	1.0	HDTRYLNUVZCQOY-LIZSDCNHSA-N	direct	637270880	1536.0	18.0920514784	0.01	26.5985925657	0.183874189823	2.01	0.139985766721
20611050	637270880	10184.0	13.2992962829	0.367748379645	RFSUNEUAIZKAJO-BGPJRJDNSA-N	1.0	HDTRYLNUVZCQOY-LIZSDCNHSA-N	direct	637270880	1536.0	18.0920514784	0.01	26.5985925657	0.183874189823	2.01	0.139985766721
20611051	637270880	10184.0	13.2992962829	0.367748379645	RFSUNEUAIZKAJO-BGPJRJDNSA-N	1.0	HDTRYLNUVZCQOY-LIZSDCNHSA-N	direct	637270880	1620.0	18.0920514784	0.01	26.5985925657	0.183874189823	2.01	0.139985766721
20611056	637270880	12906.0	13.2992962829	0.367748379645	RFSUNEUAIZKAJO-BGPJRJDNSA-N	1.0	HDTRYLNUVZCQOY-LIZSDCNHSA-N	direct	637270880	1536.0	18.0920514784	0.01	26.5985925657	0.183874189823	2.01	0.139985766721
20611057	637270880	12906.0	13.2992962829	0.367748379645	RFSUNEUAIZKAJO-BGPJRJDNSA-N	1.0	HDTRYLNUVZCQOY-LIZSDCNHSA-N	direct	637270880	1620.0	18.0920514784	0.01	26.5985925657	0.183874189823	2.01	0.139985766721
20611062	637270880	13190.0	13.2992962829	0.367748379645	RFSUNEUAIZKAJO-BGPJRJDNSA-N	1.0	HDTRYLNUVZCQOY-LIZSDCNHSA-N	direct	637270880	1536.0	18.0920514784	0.01	26.5985925657	0.183874189823	2.01	0.139985766721
20611063	637270880	13190.0	13.2992962829	0.367748379645	RFSUNEUAIZKAJO-BGPJRJDNSA-N	1.0	HDTRYLNUVZCQOY-LIZSDCNHSA-N	direct	637270880	1620.0	18.0920514784	0.01	26.5985925657	0.183874189823	2.01	0.139985766721
20611068	637270880	13815.0	13.2992962829	0.367748379645	RFSUNEUAIZKAJO-BGPJRJDNSA-N	1.0	HDTRYLNUVZCQOY-LIZSDCNHSA-N	direct	637270880	1536.0	18.0920514784	0.01	26.5985925657	0.183874189823	2.01	0.139985766721
20611069	637270880	13815.0	13.2992962829	0.367748379645	RFSUNEUAIZKAJO-BGPJRJDNSA-N	1.0	HDTRYLNUVZCQOY-LIZSDCNHSA-N	direct	637270880	1620.0	18.0920514784	0.01	26.5985925657	0.183874189823	2.01	0.139985766721
20611074	637270880	13835.0	13.2992962829	0.367748379645	RFSUNEUAIZKAJO-BGPJRJDNSA-N	1.0	HDTRYLNUVZCQOY-LIZSDCNHSA-N	direct	637270880	1536.0	18.0920514784	0.01	26.5985925657	0.183874189823	2.01	0.139985766721
20611075	637270880	13835.0	13.2992962829	0.367748379645	RFSUNEUAIZKAJO-BGPJRJDNSA-N	1.0	HDTRYLNUVZCQOY-LIZSDCNHSA-N	direct	637270880	1620.0	18.0920514784	0.01	26.5985925657	0.183874189823	2.01	0.139985766721
20611080	637270880	14235.0	13.2992962829	0.367748379645	RFSUNEUAIZKAJO-BGPJRJDNSA-N	1.0	HDTRYLNUVZCQOY-LIZSDCNHSA-N	direct	637270880	1536.0	18.0920514784	0.01	26.5985925657	0.183874189823	2.01	0.139985766721
20611081	637270880	14235.0	13.2992962829	0.367748379645	RFSUNEUAIZKAJO-BGPJRJDNSA-N	1.0	HDTRYLNUVZCQOY-LIZSDCNHSA-N	direct	637270880	1620.0	18.0920514784	0.01	26.5985925657	0.183874189823	2.01	0.139985766721
10905401	637270463	12402.0	9.12959609472	0.532716565327	RFSUNEUAIZKAJO-BGPJRJDNSA-N	1.0	CZMRCDWAGMRECN-UGDNZRGBSA-N	direct	637270463	2714.0	59.3036436113	0.01	18.2591921894	0.266358282664	2.01	0.139789954822
395422				0.381636101801	RFSUNEUAIZKAJO-BGPJRJDNSA-N	0.0		direct				0.1	1.0	0.381636101801	0.01	0.139769484301
46162521	637265183	2926.0	10.1290111862	0.474246772987	RFSUNEUAIZKAJO-BGPJRJDNSA-N	1.0	HDTRYLNUVZCQOY-LIZSDCNHSA-N	direct	637265183	2714.0	28.3381873145	0.01	20.2580223725	0.237123386493	2.01	0.139357992588
46162017	637265183	2926.0	10.1290111862	0.472449407151	RFSUNEUAIZKAJO-BGPJRJDNSA-N	1.0	HDTRYLNUVZCQOY-LIZSDCNHSA-N	direct	637265183	2714.0	28.3381873145	0.01	20.2580223725	0.236224703575	2.01	0.139225764978
45670528	637265887	2856.0	15.1232050238	0.315659138162	RFSUNEUAIZKAJO-BGPJRJDNSA-N	1.0	PMMURAAUARKVCB-CERMHHMHSA-N	direct	637265887	12565.0	23.7281583935	0.01	30.2464100476	0.157829569081	2.01	0.139140825173
45670529	637265887	2856.0	15.1232050238	0.315659138162	RFSUNEUAIZKAJO-BGPJRJDNSA-N	1.0	PMMURAAUARKVCB-CERMHHMHSA-N	direct	637265887	12638.0	23.7281583935	0.01	30.2464100476	0.157829569081	2.01	0.139140825173
45670530	637265887	2856.0	15.1232050238	0.315659138162	RFSUNEUAIZKAJO-BGPJRJDNSA-N	1.0	PMMURAAUARKVCB-CERMHHMHSA-N	direct	637265887	15983.0	23.7281583935	0.01	30.2464100476	0.157829569081	2.01	0.139140825173
45670531	637265887	2856.0	15.1232050238	0.315659138162	RFSUNEUAIZKAJO-BGPJRJDNSA-N	1.0	PMMURAAUARKVCB-CERMHHMHSA-N	direct	637265887	96.0	21.282329497	0.01	30.2464100476	0.157829569081	2.01	0.139140825173
45670532	637265887	2856.0	15.1232050238	0.315659138162	RFSUNEUAIZKAJO-BGPJRJDNSA-N	1.0	PMMURAAUARKVCB-CERMHHMHSA-N	direct	637265887	1229.0	21.282329497	0.01	30.2464100476	0.157829569081	2.01	0.139140825173
50051401	637267228	5893.0	12.5003129174	0.381636101801	RFSUNEUAIZKAJO-BGPJRJDNSA-N	1.0	GUBGYTABKSRVRQ-QKKXKWKRSA-N	direct	637267228	15204.0	42.4867823999	0.01	25.0006258348	0.1908180509	2.01	0.13911744951
46162593	637265183	2926.0	10.1290111862	0.467924426062	RFSUNEUAIZKAJO-BGPJRJDNSA-N	1.0	HDTRYLNUVZCQOY-LIZSDCNHSA-N	direct	637265183	2714.0	28.3381873145	0.01	20.2580223725	0.233962213031	2.01	0.138891195085
10905421	637270463	12402.0	9.12959609472	0.516676401992	RFSUNEUAIZKAJO-BGPJRJDNSA-N	1.0	CZMRCDWAGMRECN-UGDNZRGBSA-N	direct	637270463	2714.0	59.3036436113	0.01	18.2591921894	0.258338200996	2.01	0.138725586864
19086334	637269104	14212.0	16.5376020021	0.285197952275	RFSUNEUAIZKAJO-BGPJRJDNSA-N	1.0	GUBGYTABKSRVRQ-QRZGKKJRSA-N	direct	637269104	10447.0	200.0	0.01	33.0752040042	0.142598976137	2.01	0.138721494103
50392075	637264944	5488.0	10.5086383062	0.448125296504	RFSUNEUAIZKAJO-BGPJRJDNSA-N	1.0	HDTRYLNUVZCQOY-LIZSDCNHSA-N	direct	637264944	6711.0	28.488116639	0.01	21.0172766123	0.224062648252	2.01	0.138667759709
50392076	637264944	5488.0	10.5086383062	0.448125296504	RFSUNEUAIZKAJO-BGPJRJDNSA-N	1.0	HDTRYLNUVZCQOY-LIZSDCNHSA-N	direct	637264944	6716.0	28.488116639	0.01	21.0172766123	0.224062648252	2.01	0.138667759709
50392077	637264944	5488.0	10.5086383062	0.448125296504	RFSUNEUAIZKAJO-BGPJRJDNSA-N	1.0	HDTRYLNUVZCQOY-LIZSDCNHSA-N	direct	637264944	6718.0	28.488116639	0.01	21.0172766123	0.224062648252	2.01	0.138667759709
50392078	637264944	5488.0	10.5086383062	0.448125296504	RFSUNEUAIZKAJO-BGPJRJDNSA-N	1.0	HDTRYLNUVZCQOY-LIZSDCNHSA-N	direct	637264944	6727.0	28.488116639	0.01	21.0172766123	0.224062648252	2.01	0.138667759709
50392079	637264944	5488.0	10.5086383062	0.448125296504	RFSUNEUAIZKAJO-BGPJRJDNSA-N	1.0	HDTRYLNUVZCQOY-LIZSDCNHSA-N	direct	637264944	6734.0	28.488116639	0.01	21.0172766123	0.224062648252	2.01	0.138667759709
396643				0.367748379645	RFSUNEUAIZKAJO-BGPJRJDNSA-N	0.0		direct				0.1	1.0	0.367748379645	0.01	0.138480203145
50170537	637266367	2926.0	15.5376020021	0.300316162084	RFSUNEUAIZKAJO-BGPJRJDNSA-N	1.0	HDTRYLNUVZCQOY-LIZSDCNHSA-N	direct	637266367	2714.0	22.2247537403	0.01	31.0752040042	0.150158081042	2.01	0.138350170124
10905393	637270463	12402.0	9.12959609472	0.507019601094	RFSUNEUAIZKAJO-BGPJRJDNSA-N	1.0	CZMRCDWAGMRECN-UGDNZRGBSA-N	direct	637270463	2714.0	55.0589857563	0.01	18.2591921894	0.253509800547	2.01	0.138072790247
46161594	637265183	12402.0	11.3362990746	0.406537759003	RFSUNEUAIZKAJO-BGPJRJDNSA-N	1.0	CZMRCDWAGMRECN-UGDNZRGBSA-N	direct	637265183	2714.0	28.3381873145	0.01	22.6725981492	0.203268879502	2.01	0.137921530866
50051423	637267228	5893.0	12.5003129174	0.367748379645	RFSUNEUAIZKAJO-BGPJRJDNSA-N	1.0	GUBGYTABKSRVRQ-QKKXKWKRSA-N	direct	637267228	15204.0	42.4867823999	0.01	25.0006258348	0.183874189823	2.01	0.137834182944
44117255	637267226	5893.0	14.1169066414	0.323596813406	RFSUNEUAIZKAJO-BGPJRJDNSA-N	1.0	GUBGYTABKSRVRQ-QKKXKWKRSA-N	direct	637267226	15204.0	38.4609239012	0.01	28.2338132828	0.161798406703	2.01	0.13761791311
44117257	637267226	5893.0	14.1169066414	0.323596813406	RFSUNEUAIZKAJO-BGPJRJDNSA-N	1.0	GUBGYTABKSRVRQ-QKKXKWKRSA-N	direct	637267226	9845.0	35.374687549	0.01	28.2338132828	0.161798406703	2.01	0.13761791311
50046567	637268047	5893.0	14.0731432911	0.323596813406	RFSUNEUAIZKAJO-BGPJRJDNSA-N	1.0	GUBGYTABKSRVRQ-QKKXKWKRSA-N	direct	637268047	10259.0	47.9706162223	0.01	28.1462865821	0.161798406703	2.01	0.137511132722
45670542	637265887	2856.0	15.1232050238	0.300316162084	RFSUNEUAIZKAJO-BGPJRJDNSA-N	1.0	PMMURAAUARKVCB-CERMHHMHSA-N	direct	637265887	12565.0	23.7281583935	0.01	30.2464100476	0.150158081042	2.01	0.137418327754
45670543	637265887	2856.0	15.1232050238	0.300316162084	RFSUNEUAIZKAJO-BGPJRJDNSA-N	1.0	PMMURAAUARKVCB-CERMHHMHSA-N	direct	637265887	12638.0	23.7281583935	0.01	30.2464100476	0.150158081042	2.01	0.137418327754
45670544	637265887	2856.0	15.1232050238	0.300316162084	RFSUNEUAIZKAJO-BGPJRJDNSA-N	1.0	PMMURAAUARKVCB-CERMHHMHSA-N	direct	637265887	15983.0	23.7281583935	0.01	30.2464100476	0.150158081042	2.01	0.137418327754
45670547	637265887	2856.0	15.1232050238	0.300316162084	RFSUNEUAIZKAJO-BGPJRJDNSA-N	1.0	PMMURAAUARKVCB-CERMHHMHSA-N	direct	637265887	96.0	20.8239087409	0.01	30.2464100476	0.150158081042	2.01	0.137418327754
45670548	637265887	2856.0	15.1232050238	0.300316162084	RFSUNEUAIZKAJO-BGPJRJDNSA-N	1.0	PMMURAAUARKVCB-CERMHHMHSA-N	direct	637265887	1229.0	20.8239087409	0.01	30.2464100476	0.150158081042	2.01	0.137418327754
46162665	637265183	2926.0	10.1290111862	0.448125296504	RFSUNEUAIZKAJO-BGPJRJDNSA-N	1.0	HDTRYLNUVZCQOY-LIZSDCNHSA-N	direct	637265183	2714.0	28.3381873145	0.01	20.2580223725	0.224062648252	2.01	0.137398075846
46751677	637266891	8527.0	13.9913998282	0.323596813406	RFSUNEUAIZKAJO-BGPJRJDNSA-N	1.0	GUBGYTABKSRVRQ-PICCSMPSSA-N	direct	637266891	6715.0	90.9546770212	0.01	27.9827996565	0.161798406703	2.01	0.137311013897
46751678	637266891	8527.0	13.9913998282	0.323596813406	RFSUNEUAIZKAJO-BGPJRJDNSA-N	1.0	GUBGYTABKSRVRQ-PICCSMPSSA-N	direct	637266891	6954.0	90.9546770212	0.01	27.9827996565	0.161798406703	2.01	0.137311013897
46751680	637266891	8527.0	13.9913998282	0.323596813406	RFSUNEUAIZKAJO-BGPJRJDNSA-N	1.0	GUBGYTABKSRVRQ-PICCSMPSSA-N	direct	637266891	10935.0	90.9546770212	0.01	27.9827996565	0.161798406703	2.01	0.137311013897
45606395	637265791	2013.0	28.0974532207	0.323596813406	RFSUNEUAIZKAJO-BGPJRJDNSA-N	2.0	YCJYNBLLJHFIIW-MBABXGOBSA-N	direct	637265791	2013.0	26.8153085692	2.0	53.6306171384	0.107865604469	2.01	0.137249406342
10905471	637270463	12402.0	9.12959609472	0.494090876756	RFSUNEUAIZKAJO-BGPJRJDNSA-N	1.0	CZMRCDWAGMRECN-UGDNZRGBSA-N	direct	637270463	2714.0	59.3036436113	0.01	18.2591921894	0.247045438378	2.01	0.137184050843
46162674	637265183	12402.0	11.3362990746	0.396951135413	RFSUNEUAIZKAJO-BGPJRJDNSA-N	1.0	CZMRCDWAGMRECN-UGDNZRGBSA-N	direct	637265183	2714.0	28.3381873145	0.01	22.6725981492	0.198475567706	2.01	0.137101153549
10905493	637270463	12402.0	9.12959609472	0.492481012538	RFSUNEUAIZKAJO-BGPJRJDNSA-N	1.0	CZMRCDWAGMRECN-UGDNZRGBSA-N	direct	637270463	2714.0	55.0589857563	0.01	18.2591921894	0.246240506269	2.01	0.137072169578
10905441	637270463	12402.0	9.12959609472	0.490005274345	RFSUNEUAIZKAJO-BGPJRJDNSA-N	1.0	CZMRCDWAGMRECN-UGDNZRGBSA-N	direct	637270463	2714.0	59.3036436113	0.01	18.2591921894	0.245002637173	2.01	0.136899575907
44117264	637267226	5893.0	14.1169066414	0.315659138162	RFSUNEUAIZKAJO-BGPJRJDNSA-N	1.0	GUBGYTABKSRVRQ-QKKXKWKRSA-N	direct	637267226	15204.0	38.4609239012	0.01	28.2338132828	0.157829569081	2.01	0.136766111799
44117266	637267226	5893.0	14.1169066414	0.315659138162	RFSUNEUAIZKAJO-BGPJRJDNSA-N	1.0	GUBGYTABKSRVRQ-QKKXKWKRSA-N	direct	637267226	9845.0	35.374687549	0.01	28.2338132828	0.157829569081	2.01	0.136766111799
50046569	637268047	5893.0	14.0731432911	0.315659138162	RFSUNEUAIZKAJO-BGPJRJDNSA-N	1.0	GUBGYTABKSRVRQ-QKKXKWKRSA-N	direct	637268047	10259.0	47.9706162223	0.01	28.1462865821	0.157829569081	2.01	0.136659992339
50170548	637266367	2926.0	15.5376020021	0.285197952275	RFSUNEUAIZKAJO-BGPJRJDNSA-N	1.0	HDTRYLNUVZCQOY-LIZSDCNHSA-N	direct	637266367	2714.0	24.0409586077	0.01	31.0752040042	0.142598976137	2.01	0.136575129804
10967628	637264292	3314.0	8.10513034325	0.545037280598	RFSUNEUAIZKAJO-BGPJRJDNSA-N	1.0	QIGJYVCQYDKYDW-LCOYTZNXSA-N	direct	637264292	5427.0	37.2588484011	0.01	16.2102606865	0.272518640299	2.01	0.136469492385
46751713	637266891	8527.0	13.9913998282	0.315659138162	RFSUNEUAIZKAJO-BGPJRJDNSA-N	1.0	GUBGYTABKSRVRQ-PICCSMPSSA-N	direct	637266891	6715.0	90.9546770212	0.01	27.9827996565	0.157829569081	2.01	0.136461112173
46751714	637266891	8527.0	13.9913998282	0.315659138162	RFSUNEUAIZKAJO-BGPJRJDNSA-N	1.0	GUBGYTABKSRVRQ-PICCSMPSSA-N	direct	637266891	6954.0	90.9546770212	0.01	27.9827996565	0.157829569081	2.01	0.136461112173
46751716	637266891	8527.0	13.9913998282	0.315659138162	RFSUNEUAIZKAJO-BGPJRJDNSA-N	1.0	GUBGYTABKSRVRQ-PICCSMPSSA-N	direct	637266891	10935.0	90.9546770212	0.01	27.9827996565	0.157829569081	2.01	0.136461112173
45606415	637265791	2013.0	28.0974532207	0.315659138162	RFSUNEUAIZKAJO-BGPJRJDNSA-N	2.0	YCJYNBLLJHFIIW-MBABXGOBSA-N	direct	637265791	2013.0	26.8153085692	2.0	53.6306171384	0.105219712721	2.01	0.136399885945
50170504	637266367	13821.0	13.5800442515	0.323596813406	RFSUNEUAIZKAJO-BGPJRJDNSA-N	1.0	HDTRYLNUVZCQOY-LIZSDCNHSA-N	direct	637266367	2714.0	24.0409586077	0.01	27.160088503	0.161798406703	2.01	0.136290435219
10967688	637264292	3314.0	8.10513034325	0.541568230016	RFSUNEUAIZKAJO-BGPJRJDNSA-N	1.0	QIGJYVCQYDKYDW-LCOYTZNXSA-N	direct	637264292	5427.0	37.2588484011	0.01	16.2102606865	0.270784115008	2.01	0.136251822071
10967712	637264292	3314.0	8.10513034325	0.538561852026	RFSUNEUAIZKAJO-BGPJRJDNSA-N	1.0	QIGJYVCQYDKYDW-LCOYTZNXSA-N	direct	637264292	5427.0	37.2588484011	0.01	16.2102606865	0.269280926013	2.01	0.136062335341
10905501	637270463	12402.0	9.12959609472	0.474246772987	RFSUNEUAIZKAJO-BGPJRJDNSA-N	1.0	CZMRCDWAGMRECN-UGDNZRGBSA-N	direct	637270463	2714.0	59.3036436113	0.01	18.2591921894	0.237123386493	2.01	0.135785379427
46162098	637265183	12402.0	11.3362990746	0.381636101801	RFSUNEUAIZKAJO-BGPJRJDNSA-N	1.0	CZMRCDWAGMRECN-UGDNZRGBSA-N	direct	637265183	2714.0	28.3381873145	0.01	22.6725981492	0.1908180509	2.01	0.135759181068
10967616	637264292	3314.0	8.10513034325	0.532716565327	RFSUNEUAIZKAJO-BGPJRJDNSA-N	1.0	QIGJYVCQYDKYDW-LCOYTZNXSA-N	direct	637264292	5427.0	37.2588484011	0.01	16.2102606865	0.266358282664	2.01	0.135691634639
10905431	637270463	12402.0	9.12959609472	0.472449407151	RFSUNEUAIZKAJO-BGPJRJDNSA-N	1.0	CZMRCDWAGMRECN-UGDNZRGBSA-N	direct	637270463	2714.0	59.3036436113	0.01	18.2591921894	0.236224703575	2.01	0.135656541635
45670549	637265887	2856.0	15.1232050238	0.285197952275	RFSUNEUAIZKAJO-BGPJRJDNSA-N	1.0	PMMURAAUARKVCB-CERMHHMHSA-N	direct	637265887	12565.0	23.7281583935	0.01	30.2464100476	0.142598976137	2.01	0.135655243023
45670550	637265887	2856.0	15.1232050238	0.285197952275	RFSUNEUAIZKAJO-BGPJRJDNSA-N	1.0	PMMURAAUARKVCB-CERMHHMHSA-N	direct	637265887	12638.0	23.7281583935	0.01	30.2464100476	0.142598976137	2.01	0.135655243023
45670551	637265887	2856.0	15.1232050238	0.285197952275	RFSUNEUAIZKAJO-BGPJRJDNSA-N	1.0	PMMURAAUARKVCB-CERMHHMHSA-N	direct	637265887	15983.0	23.7281583935	0.01	30.2464100476	0.142598976137	2.01	0.135655243023
45670552	637265887	2856.0	15.1232050238	0.285197952275	RFSUNEUAIZKAJO-BGPJRJDNSA-N	1.0	PMMURAAUARKVCB-CERMHHMHSA-N	direct	637265887	96.0	21.282329497	0.01	30.2464100476	0.142598976137	2.01	0.135655243023
45670553	637265887	2856.0	15.1232050238	0.285197952275	RFSUNEUAIZKAJO-BGPJRJDNSA-N	1.0	PMMURAAUARKVCB-CERMHHMHSA-N	direct	637265887	1229.0	21.282329497	0.01	30.2464100476	0.142598976137	2.01	0.135655243023
20610908	637270880	1620.0	13.2992962829	0.323596813406	RFSUNEUAIZKAJO-BGPJRJDNSA-N	1.0	HDTRYLNUVZCQOY-LIZSDCNHSA-N	direct	637270880	1536.0	18.0920514784	0.01	26.5985925657	0.161798406703	2.01	0.135580505074
20610914	637270880	10184.0	13.2992962829	0.323596813406	RFSUNEUAIZKAJO-BGPJRJDNSA-N	1.0	HDTRYLNUVZCQOY-LIZSDCNHSA-N	direct	637270880	1536.0	18.0920514784	0.01	26.5985925657	0.161798406703	2.01	0.135580505074
20610915	637270880	10184.0	13.2992962829	0.323596813406	RFSUNEUAIZKAJO-BGPJRJDNSA-N	1.0	HDTRYLNUVZCQOY-LIZSDCNHSA-N	direct	637270880	1620.0	18.0920514784	0.01	26.5985925657	0.161798406703	2.01	0.135580505074
20610920	637270880	12906.0	13.2992962829	0.323596813406	RFSUNEUAIZKAJO-BGPJRJDNSA-N	1.0	HDTRYLNUVZCQOY-LIZSDCNHSA-N	direct	637270880	1536.0	18.0920514784	0.01	26.5985925657	0.161798406703	2.01	0.135580505074
20610921	637270880	12906.0	13.2992962829	0.323596813406	RFSUNEUAIZKAJO-BGPJRJDNSA-N	1.0	HDTRYLNUVZCQOY-LIZSDCNHSA-N	direct	637270880	1620.0	18.0920514784	0.01	26.5985925657	0.161798406703	2.01	0.135580505074
20610926	637270880	13190.0	13.2992962829	0.323596813406	RFSUNEUAIZKAJO-BGPJRJDNSA-N	1.0	HDTRYLNUVZCQOY-LIZSDCNHSA-N	direct	637270880	1536.0	18.0920514784	0.01	26.5985925657	0.161798406703	2.01	0.135580505074
20610927	637270880	13190.0	13.2992962829	0.323596813406	RFSUNEUAIZKAJO-BGPJRJDNSA-N	1.0	HDTRYLNUVZCQOY-LIZSDCNHSA-N	direct	637270880	1620.0	18.0920514784	0.01	26.5985925657	0.161798406703	2.01	0.135580505074
20610932	637270880	13815.0	13.2992962829	0.323596813406	RFSUNEUAIZKAJO-BGPJRJDNSA-N	1.0	HDTRYLNUVZCQOY-LIZSDCNHSA-N	direct	637270880	1536.0	18.0920514784	0.01	26.5985925657	0.161798406703	2.01	0.135580505074
20610933	637270880	13815.0	13.2992962829	0.323596813406	RFSUNEUAIZKAJO-BGPJRJDNSA-N	1.0	HDTRYLNUVZCQOY-LIZSDCNHSA-N	direct	637270880	1620.0	18.0920514784	0.01	26.5985925657	0.161798406703	2.01	0.135580505074
20610938	637270880	13835.0	13.2992962829	0.323596813406	RFSUNEUAIZKAJO-BGPJRJDNSA-N	1.0	HDTRYLNUVZCQOY-LIZSDCNHSA-N	direct	637270880	1536.0	18.0920514784	0.01	26.5985925657	0.161798406703	2.01	0.135580505074
20610939	637270880	13835.0	13.2992962829	0.323596813406	RFSUNEUAIZKAJO-BGPJRJDNSA-N	1.0	HDTRYLNUVZCQOY-LIZSDCNHSA-N	direct	637270880	1620.0	18.0920514784	0.01	26.5985925657	0.161798406703	2.01	0.135580505074
20610944	637270880	14235.0	13.2992962829	0.323596813406	RFSUNEUAIZKAJO-BGPJRJDNSA-N	1.0	HDTRYLNUVZCQOY-LIZSDCNHSA-N	direct	637270880	1536.0	18.0920514784	0.01	26.5985925657	0.161798406703	2.01	0.135580505074
20610945	637270880	14235.0	13.2992962829	0.323596813406	RFSUNEUAIZKAJO-BGPJRJDNSA-N	1.0	HDTRYLNUVZCQOY-LIZSDCNHSA-N	direct	637270880	1620.0	18.0920514784	0.01	26.5985925657	0.161798406703	2.01	0.135580505074
50170516	637266367	13821.0	13.5800442515	0.315659138162	RFSUNEUAIZKAJO-BGPJRJDNSA-N	1.0	HDTRYLNUVZCQOY-LIZSDCNHSA-N	direct	637266367	2714.0	24.0409586077	0.01	27.160088503	0.157829569081	2.01	0.13544685048
50392005	637264944	5488.0	10.5086383062	0.406537759003	RFSUNEUAIZKAJO-BGPJRJDNSA-N	1.0	HDTRYLNUVZCQOY-LIZSDCNHSA-N	direct	637264944	6711.0	28.488116639	0.01	21.0172766123	0.203268879502	2.01	0.135332111019
50392006	637264944	5488.0	10.5086383062	0.406537759003	RFSUNEUAIZKAJO-BGPJRJDNSA-N	1.0	HDTRYLNUVZCQOY-LIZSDCNHSA-N	direct	637264944	6716.0	28.488116639	0.01	21.0172766123	0.203268879502	2.01	0.135332111019
50392007	637264944	5488.0	10.5086383062	0.406537759003	RFSUNEUAIZKAJO-BGPJRJDNSA-N	1.0	HDTRYLNUVZCQOY-LIZSDCNHSA-N	direct	637264944	6718.0	28.488116639	0.01	21.0172766123	0.203268879502	2.01	0.135332111019
50392008	637264944	5488.0	10.5086383062	0.406537759003	RFSUNEUAIZKAJO-BGPJRJDNSA-N	1.0	HDTRYLNUVZCQOY-LIZSDCNHSA-N	direct	637264944	6727.0	28.488116639	0.01	21.0172766123	0.203268879502	2.01	0.135332111019
50392009	637264944	5488.0	10.5086383062	0.406537759003	RFSUNEUAIZKAJO-BGPJRJDNSA-N	1.0	HDTRYLNUVZCQOY-LIZSDCNHSA-N	direct	637264944	6734.0	28.488116639	0.01	21.0172766123	0.203268879502	2.01	0.135332111019
10905511	637270463	12402.0	9.12959609472	0.467924426062	RFSUNEUAIZKAJO-BGPJRJDNSA-N	1.0	CZMRCDWAGMRECN-UGDNZRGBSA-N	direct	637270463	2714.0	59.3036436113	0.01	18.2591921894	0.233962213031	2.01	0.135330548851
44117282	637267226	5893.0	14.1169066414	0.300316162084	RFSUNEUAIZKAJO-BGPJRJDNSA-N	1.0	GUBGYTABKSRVRQ-QKKXKWKRSA-N	direct	637267226	15204.0	38.4609239012	0.01	28.2338132828	0.150158081042	2.01	0.135073012205
44117284	637267226	5893.0	14.1169066414	0.300316162084	RFSUNEUAIZKAJO-BGPJRJDNSA-N	1.0	GUBGYTABKSRVRQ-QKKXKWKRSA-N	direct	637267226	9845.0	35.374687549	0.01	28.2338132828	0.150158081042	2.01	0.135073012205
50046573	637268047	5893.0	14.0731432911	0.300316162084	RFSUNEUAIZKAJO-BGPJRJDNSA-N	1.0	GUBGYTABKSRVRQ-QKKXKWKRSA-N	direct	637268047	10259.0	47.9706162223	0.01	28.1462865821	0.150158081042	2.01	0.134968206454
46751785	637266891	8527.0	13.9913998282	0.300316162084	RFSUNEUAIZKAJO-BGPJRJDNSA-N	1.0	GUBGYTABKSRVRQ-PICCSMPSSA-N	direct	637266891	6715.0	90.9546770212	0.01	27.9827996565	0.150158081042	2.01	0.13477178833
46751786	637266891	8527.0	13.9913998282	0.300316162084	RFSUNEUAIZKAJO-BGPJRJDNSA-N	1.0	GUBGYTABKSRVRQ-PICCSMPSSA-N	direct	637266891	6954.0	90.9546770212	0.01	27.9827996565	0.150158081042	2.01	0.13477178833
46751788	637266891	8527.0	13.9913998282	0.300316162084	RFSUNEUAIZKAJO-BGPJRJDNSA-N	1.0	GUBGYTABKSRVRQ-PICCSMPSSA-N	direct	637266891	10935.0	90.9546770212	0.01	27.9827996565	0.150158081042	2.01	0.13477178833
20610976	637270880	1620.0	13.2992962829	0.315659138162	RFSUNEUAIZKAJO-BGPJRJDNSA-N	1.0	HDTRYLNUVZCQOY-LIZSDCNHSA-N	direct	637270880	1536.0	18.0920514784	0.01	26.5985925657	0.157829569081	2.01	0.134741314526
20610982	637270880	10184.0	13.2992962829	0.315659138162	RFSUNEUAIZKAJO-BGPJRJDNSA-N	1.0	HDTRYLNUVZCQOY-LIZSDCNHSA-N	direct	637270880	1536.0	18.0920514784	0.01	26.5985925657	0.157829569081	2.01	0.134741314526
20610983	637270880	10184.0	13.2992962829	0.315659138162	RFSUNEUAIZKAJO-BGPJRJDNSA-N	1.0	HDTRYLNUVZCQOY-LIZSDCNHSA-N	direct	637270880	1620.0	18.0920514784	0.01	26.5985925657	0.157829569081	2.01	0.134741314526
20610988	637270880	12906.0	13.2992962829	0.315659138162	RFSUNEUAIZKAJO-BGPJRJDNSA-N	1.0	HDTRYLNUVZCQOY-LIZSDCNHSA-N	direct	637270880	1536.0	18.0920514784	0.01	26.5985925657	0.157829569081	2.01	0.134741314526
20610989	637270880	12906.0	13.2992962829	0.315659138162	RFSUNEUAIZKAJO-BGPJRJDNSA-N	1.0	HDTRYLNUVZCQOY-LIZSDCNHSA-N	direct	637270880	1620.0	18.0920514784	0.01	26.5985925657	0.157829569081	2.01	0.134741314526
20610994	637270880	13190.0	13.2992962829	0.315659138162	RFSUNEUAIZKAJO-BGPJRJDNSA-N	1.0	HDTRYLNUVZCQOY-LIZSDCNHSA-N	direct	637270880	1536.0	18.0920514784	0.01	26.5985925657	0.157829569081	2.01	0.134741314526
20610995	637270880	13190.0	13.2992962829	0.315659138162	RFSUNEUAIZKAJO-BGPJRJDNSA-N	1.0	HDTRYLNUVZCQOY-LIZSDCNHSA-N	direct	637270880	1620.0	18.0920514784	0.01	26.5985925657	0.157829569081	2.01	0.134741314526
20611000	637270880	13815.0	13.2992962829	0.315659138162	RFSUNEUAIZKAJO-BGPJRJDNSA-N	1.0	HDTRYLNUVZCQOY-LIZSDCNHSA-N	direct	637270880	1536.0	18.0920514784	0.01	26.5985925657	0.157829569081	2.01	0.134741314526
20611001	637270880	13815.0	13.2992962829	0.315659138162	RFSUNEUAIZKAJO-BGPJRJDNSA-N	1.0	HDTRYLNUVZCQOY-LIZSDCNHSA-N	direct	637270880	1620.0	18.0920514784	0.01	26.5985925657	0.157829569081	2.01	0.134741314526
20611006	637270880	13835.0	13.2992962829	0.315659138162	RFSUNEUAIZKAJO-BGPJRJDNSA-N	1.0	HDTRYLNUVZCQOY-LIZSDCNHSA-N	direct	637270880	1536.0	18.0920514784	0.01	26.5985925657	0.157829569081	2.01	0.134741314526
20611007	637270880	13835.0	13.2992962829	0.315659138162	RFSUNEUAIZKAJO-BGPJRJDNSA-N	1.0	HDTRYLNUVZCQOY-LIZSDCNHSA-N	direct	637270880	1620.0	18.0920514784	0.01	26.5985925657	0.157829569081	2.01	0.134741314526
20611012	637270880	14235.0	13.2992962829	0.315659138162	RFSUNEUAIZKAJO-BGPJRJDNSA-N	1.0	HDTRYLNUVZCQOY-LIZSDCNHSA-N	direct	637270880	1536.0	18.0920514784	0.01	26.5985925657	0.157829569081	2.01	0.134741314526
20611013	637270880	14235.0	13.2992962829	0.315659138162	RFSUNEUAIZKAJO-BGPJRJDNSA-N	1.0	HDTRYLNUVZCQOY-LIZSDCNHSA-N	direct	637270880	1620.0	18.0920514784	0.01	26.5985925657	0.157829569081	2.01	0.134741314526
45606455	637265791	2013.0	28.0974532207	0.300316162084	RFSUNEUAIZKAJO-BGPJRJDNSA-N	2.0	YCJYNBLLJHFIIW-MBABXGOBSA-N	direct	637265791	2013.0	26.8153085692	2.0	53.6306171384	0.100105387361	2.01	0.134711320054
10967640	637264292	3314.0	8.10513034325	0.516676401992	RFSUNEUAIZKAJO-BGPJRJDNSA-N	1.0	QIGJYVCQYDKYDW-LCOYTZNXSA-N	direct	637264292	5427.0	37.2588484011	0.01	16.2102606865	0.258338200996	2.01	0.134658471503
50392080	637264944	5488.0	10.5086383062	0.396951135413	RFSUNEUAIZKAJO-BGPJRJDNSA-N	1.0	HDTRYLNUVZCQOY-LIZSDCNHSA-N	direct	637264944	6711.0	28.488116639	0.01	21.0172766123	0.198475567706	2.01	0.134527135948
50392081	637264944	5488.0	10.5086383062	0.396951135413	RFSUNEUAIZKAJO-BGPJRJDNSA-N	1.0	HDTRYLNUVZCQOY-LIZSDCNHSA-N	direct	637264944	6716.0	28.488116639	0.01	21.0172766123	0.198475567706	2.01	0.134527135948
50392082	637264944	5488.0	10.5086383062	0.396951135413	RFSUNEUAIZKAJO-BGPJRJDNSA-N	1.0	HDTRYLNUVZCQOY-LIZSDCNHSA-N	direct	637264944	6718.0	28.488116639	0.01	21.0172766123	0.198475567706	2.01	0.134527135948
50392083	637264944	5488.0	10.5086383062	0.396951135413	RFSUNEUAIZKAJO-BGPJRJDNSA-N	1.0	HDTRYLNUVZCQOY-LIZSDCNHSA-N	direct	637264944	6727.0	28.488116639	0.01	21.0172766123	0.198475567706	2.01	0.134527135948
50392084	637264944	5488.0	10.5086383062	0.396951135413	RFSUNEUAIZKAJO-BGPJRJDNSA-N	1.0	HDTRYLNUVZCQOY-LIZSDCNHSA-N	direct	637264944	6734.0	28.488116639	0.01	21.0172766123	0.198475567706	2.01	0.134527135948
46162890	637265183	12402.0	11.3362990746	0.367748379645	RFSUNEUAIZKAJO-BGPJRJDNSA-N	1.0	CZMRCDWAGMRECN-UGDNZRGBSA-N	direct	637265183	2714.0	28.3381873145	0.01	22.6725981492	0.183874189823	2.01	0.134506892309
46236435	637264780	15137.0	7.58169870868	0.545037280598	RFSUNEUAIZKAJO-BGPJRJDNSA-N	1.0	CZMRCDWAGMRECN-UGDNZRGBSA-N	direct	637264780	14753.0	20.4934949676	0.01	15.1633974174	0.272518640299	2.01	0.134210719857
46236436	637264780	15137.0	7.58169870868	0.545037280598	RFSUNEUAIZKAJO-BGPJRJDNSA-N	1.0	CZMRCDWAGMRECN-UGDNZRGBSA-N	direct	637264780	6403.0	19.3251388593	0.01	15.1633974174	0.272518640299	2.01	0.134210719857
396421				0.323596813406	RFSUNEUAIZKAJO-BGPJRJDNSA-N	0.0		direct				0.1	1.0	0.323596813406	0.01	0.134122320611
46161657	637265183	2926.0	10.1290111862	0.406537759003	RFSUNEUAIZKAJO-BGPJRJDNSA-N	1.0	HDTRYLNUVZCQOY-LIZSDCNHSA-N	direct	637265183	2714.0	28.3381873145	0.01	20.2580223725	0.203268879502	2.01	0.134092969363
10967604	637264292	3314.0	8.10513034325	0.507019601094	RFSUNEUAIZKAJO-BGPJRJDNSA-N	1.0	QIGJYVCQYDKYDW-LCOYTZNXSA-N	direct	637264292	5427.0	37.2588484011	0.01	16.2102606865	0.253509800547	2.01	0.134024813383
46236455	637264780	15137.0	7.58169870868	0.541568230016	RFSUNEUAIZKAJO-BGPJRJDNSA-N	1.0	CZMRCDWAGMRECN-UGDNZRGBSA-N	direct	637264780	14753.0	20.4934949676	0.01	15.1633974174	0.270784115008	2.01	0.13399665231
46236456	637264780	15137.0	7.58169870868	0.541568230016	RFSUNEUAIZKAJO-BGPJRJDNSA-N	1.0	CZMRCDWAGMRECN-UGDNZRGBSA-N	direct	637264780	6403.0	19.3251388593	0.01	15.1633974174	0.270784115008	2.01	0.13399665231
10905523	637270463	12402.0	9.12959609472	0.448125296504	RFSUNEUAIZKAJO-BGPJRJDNSA-N	1.0	CZMRCDWAGMRECN-UGDNZRGBSA-N	direct	637270463	2714.0	55.0589857563	0.01	18.2591921894	0.224062648252	2.01	0.133875707557
46236463	637264780	15137.0	7.58169870868	0.538561852026	RFSUNEUAIZKAJO-BGPJRJDNSA-N	1.0	CZMRCDWAGMRECN-UGDNZRGBSA-N	direct	637264780	14753.0	20.4934949676	0.01	15.1633974174	0.269280926013	2.01	0.133810301866
46236464	637264780	15137.0	7.58169870868	0.538561852026	RFSUNEUAIZKAJO-BGPJRJDNSA-N	1.0	CZMRCDWAGMRECN-UGDNZRGBSA-N	direct	637264780	6403.0	19.3251388593	0.01	15.1633974174	0.269280926013	2.01	0.133810301866
50170540	637266367	13821.0	13.5800442515	0.300316162084	RFSUNEUAIZKAJO-BGPJRJDNSA-N	1.0	HDTRYLNUVZCQOY-LIZSDCNHSA-N	direct	637266367	2714.0	24.0409586077	0.01	27.160088503	0.150158081042	2.01	0.133770082715
50051419	637267228	5893.0	12.5003129174	0.323596813406	RFSUNEUAIZKAJO-BGPJRJDNSA-N	1.0	GUBGYTABKSRVRQ-QKKXKWKRSA-N	direct	637267228	15204.0	42.4867823999	0.01	25.0006258348	0.161798406703	2.01	0.133496630248
46236431	637264780	15137.0	7.58169870868	0.532716565327	RFSUNEUAIZKAJO-BGPJRJDNSA-N	1.0	CZMRCDWAGMRECN-UGDNZRGBSA-N	direct	637264780	14753.0	20.4934949676	0.01	15.1633974174	0.266358282664	2.01	0.133445736811
46236432	637264780	15137.0	7.58169870868	0.532716565327	RFSUNEUAIZKAJO-BGPJRJDNSA-N	1.0	CZMRCDWAGMRECN-UGDNZRGBSA-N	direct	637264780	6403.0	19.3251388593	0.01	15.1633974174	0.266358282664	2.01	0.133445736811
44117291	637267226	5893.0	14.1169066414	0.285197952275	RFSUNEUAIZKAJO-BGPJRJDNSA-N	1.0	GUBGYTABKSRVRQ-QKKXKWKRSA-N	direct	637267226	15204.0	38.4609239012	0.01	28.2338132828	0.142598976137	2.01	0.133340018002
44117293	637267226	5893.0	14.1169066414	0.285197952275	RFSUNEUAIZKAJO-BGPJRJDNSA-N	1.0	GUBGYTABKSRVRQ-QKKXKWKRSA-N	direct	637267226	9845.0	35.374687549	0.01	28.2338132828	0.142598976137	2.01	0.133340018002
46162737	637265183	2926.0	10.1290111862	0.396951135413	RFSUNEUAIZKAJO-BGPJRJDNSA-N	1.0	HDTRYLNUVZCQOY-LIZSDCNHSA-N	direct	637265183	2714.0	28.3381873145	0.01	20.2580223725	0.198475567706	2.01	0.133295364886
396532				0.315659138162	RFSUNEUAIZKAJO-BGPJRJDNSA-N	0.0		direct				0.1	1.0	0.315659138162	0.01	0.133292155656
50046575	637268047	5893.0	14.0731432911	0.285197952275	RFSUNEUAIZKAJO-BGPJRJDNSA-N	1.0	GUBGYTABKSRVRQ-QKKXKWKRSA-N	direct	637268047	10259.0	47.9706162223	0.01	28.1462865821	0.142598976137	2.01	0.133236556915
50392040	637264944	5488.0	10.5086383062	0.381636101801	RFSUNEUAIZKAJO-BGPJRJDNSA-N	1.0	HDTRYLNUVZCQOY-LIZSDCNHSA-N	direct	637264944	6711.0	28.488116639	0.01	21.0172766123	0.1908180509	2.01	0.133210358447
50392041	637264944	5488.0	10.5086383062	0.381636101801	RFSUNEUAIZKAJO-BGPJRJDNSA-N	1.0	HDTRYLNUVZCQOY-LIZSDCNHSA-N	direct	637264944	6716.0	28.488116639	0.01	21.0172766123	0.1908180509	2.01	0.133210358447
50392042	637264944	5488.0	10.5086383062	0.381636101801	RFSUNEUAIZKAJO-BGPJRJDNSA-N	1.0	HDTRYLNUVZCQOY-LIZSDCNHSA-N	direct	637264944	6718.0	28.488116639	0.01	21.0172766123	0.1908180509	2.01	0.133210358447
50392043	637264944	5488.0	10.5086383062	0.381636101801	RFSUNEUAIZKAJO-BGPJRJDNSA-N	1.0	HDTRYLNUVZCQOY-LIZSDCNHSA-N	direct	637264944	6727.0	28.488116639	0.01	21.0172766123	0.1908180509	2.01	0.133210358447
50392044	637264944	5488.0	10.5086383062	0.381636101801	RFSUNEUAIZKAJO-BGPJRJDNSA-N	1.0	HDTRYLNUVZCQOY-LIZSDCNHSA-N	direct	637264944	6734.0	28.488116639	0.01	21.0172766123	0.1908180509	2.01	0.133210358447
10967700	637264292	3314.0	8.10513034325	0.494090876756	RFSUNEUAIZKAJO-BGPJRJDNSA-N	1.0	QIGJYVCQYDKYDW-LCOYTZNXSA-N	direct	637264292	5427.0	37.2588484011	0.01	16.2102606865	0.247045438378	2.01	0.133162129776
20611112	637270880	1620.0	13.2992962829	0.300316162084	RFSUNEUAIZKAJO-BGPJRJDNSA-N	1.0	HDTRYLNUVZCQOY-LIZSDCNHSA-N	direct	637270880	1536.0	18.0920514784	0.01	26.5985925657	0.150158081042	2.01	0.133073280962
20611118	637270880	10184.0	13.2992962829	0.300316162084	RFSUNEUAIZKAJO-BGPJRJDNSA-N	1.0	HDTRYLNUVZCQOY-LIZSDCNHSA-N	direct	637270880	1536.0	18.0920514784	0.01	26.5985925657	0.150158081042	2.01	0.133073280962
20611119	637270880	10184.0	13.2992962829	0.300316162084	RFSUNEUAIZKAJO-BGPJRJDNSA-N	1.0	HDTRYLNUVZCQOY-LIZSDCNHSA-N	direct	637270880	1620.0	18.0920514784	0.01	26.5985925657	0.150158081042	2.01	0.133073280962
20611124	637270880	12906.0	13.2992962829	0.300316162084	RFSUNEUAIZKAJO-BGPJRJDNSA-N	1.0	HDTRYLNUVZCQOY-LIZSDCNHSA-N	direct	637270880	1536.0	18.0920514784	0.01	26.5985925657	0.150158081042	2.01	0.133073280962
20611125	637270880	12906.0	13.2992962829	0.300316162084	RFSUNEUAIZKAJO-BGPJRJDNSA-N	1.0	HDTRYLNUVZCQOY-LIZSDCNHSA-N	direct	637270880	1620.0	18.0920514784	0.01	26.5985925657	0.150158081042	2.01	0.133073280962
20611130	637270880	13190.0	13.2992962829	0.300316162084	RFSUNEUAIZKAJO-BGPJRJDNSA-N	1.0	HDTRYLNUVZCQOY-LIZSDCNHSA-N	direct	637270880	1536.0	18.0920514784	0.01	26.5985925657	0.150158081042	2.01	0.133073280962
20611131	637270880	13190.0	13.2992962829	0.300316162084	RFSUNEUAIZKAJO-BGPJRJDNSA-N	1.0	HDTRYLNUVZCQOY-LIZSDCNHSA-N	direct	637270880	1620.0	18.0920514784	0.01	26.5985925657	0.150158081042	2.01	0.133073280962
20611136	637270880	13815.0	13.2992962829	0.300316162084	RFSUNEUAIZKAJO-BGPJRJDNSA-N	1.0	HDTRYLNUVZCQOY-LIZSDCNHSA-N	direct	637270880	1536.0	18.0920514784	0.01	26.5985925657	0.150158081042	2.01	0.133073280962
20611137	637270880	13815.0	13.2992962829	0.300316162084	RFSUNEUAIZKAJO-BGPJRJDNSA-N	1.0	HDTRYLNUVZCQOY-LIZSDCNHSA-N	direct	637270880	1620.0	18.0920514784	0.01	26.5985925657	0.150158081042	2.01	0.133073280962
20611142	637270880	13835.0	13.2992962829	0.300316162084	RFSUNEUAIZKAJO-BGPJRJDNSA-N	1.0	HDTRYLNUVZCQOY-LIZSDCNHSA-N	direct	637270880	1536.0	18.0920514784	0.01	26.5985925657	0.150158081042	2.01	0.133073280962
20611143	637270880	13835.0	13.2992962829	0.300316162084	RFSUNEUAIZKAJO-BGPJRJDNSA-N	1.0	HDTRYLNUVZCQOY-LIZSDCNHSA-N	direct	637270880	1620.0	18.0920514784	0.01	26.5985925657	0.150158081042	2.01	0.133073280962
20611148	637270880	14235.0	13.2992962829	0.300316162084	RFSUNEUAIZKAJO-BGPJRJDNSA-N	1.0	HDTRYLNUVZCQOY-LIZSDCNHSA-N	direct	637270880	1536.0	18.0920514784	0.01	26.5985925657	0.150158081042	2.01	0.133073280962
20611149	637270880	14235.0	13.2992962829	0.300316162084	RFSUNEUAIZKAJO-BGPJRJDNSA-N	1.0	HDTRYLNUVZCQOY-LIZSDCNHSA-N	direct	637270880	1620.0	18.0920514784	0.01	26.5985925657	0.150158081042	2.01	0.133073280962
10967724	637264292	3314.0	8.10513034325	0.492481012538	RFSUNEUAIZKAJO-BGPJRJDNSA-N	1.0	QIGJYVCQYDKYDW-LCOYTZNXSA-N	direct	637264292	5427.0	37.2588484011	0.01	16.2102606865	0.246240506269	2.01	0.133053528612
46751821	637266891	8527.0	13.9913998282	0.285197952275	RFSUNEUAIZKAJO-BGPJRJDNSA-N	1.0	GUBGYTABKSRVRQ-PICCSMPSSA-N	direct	637266891	6715.0	90.9546770212	0.01	27.9827996565	0.142598976137	2.01	0.133042658846
46751822	637266891	8527.0	13.9913998282	0.285197952275	RFSUNEUAIZKAJO-BGPJRJDNSA-N	1.0	GUBGYTABKSRVRQ-PICCSMPSSA-N	direct	637266891	6954.0	90.9546770212	0.01	27.9827996565	0.142598976137	2.01	0.133042658846
46751824	637266891	8527.0	13.9913998282	0.285197952275	RFSUNEUAIZKAJO-BGPJRJDNSA-N	1.0	GUBGYTABKSRVRQ-PICCSMPSSA-N	direct	637266891	10935.0	90.9546770212	0.01	27.9827996565	0.142598976137	2.01	0.133042658846
45606475	637265791	2013.0	28.0974532207	0.285197952275	RFSUNEUAIZKAJO-BGPJRJDNSA-N	2.0	YCJYNBLLJHFIIW-MBABXGOBSA-N	direct	637265791	2013.0	26.8153085692	2.0	53.6306171384	0.0950659840917	2.01	0.13298296638
10967664	637264292	3314.0	8.10513034325	0.490005274345	RFSUNEUAIZKAJO-BGPJRJDNSA-N	1.0	QIGJYVCQYDKYDW-LCOYTZNXSA-N	direct	637264292	5427.0	37.2588484011	0.01	16.2102606865	0.245002637173	2.01	0.132885994991
50051421	637267228	5893.0	12.5003129174	0.315659138162	RFSUNEUAIZKAJO-BGPJRJDNSA-N	1.0	GUBGYTABKSRVRQ-QKKXKWKRSA-N	direct	637267228	15204.0	42.4867823999	0.01	25.0006258348	0.157829569081	2.01	0.132670338074
46236439	637264780	15137.0	7.58169870868	0.516676401992	RFSUNEUAIZKAJO-BGPJRJDNSA-N	1.0	CZMRCDWAGMRECN-UGDNZRGBSA-N	direct	637264780	14753.0	20.4934949676	0.01	15.1633974174	0.258338200996	2.01	0.132429674058
46236440	637264780	15137.0	7.58169870868	0.516676401992	RFSUNEUAIZKAJO-BGPJRJDNSA-N	1.0	CZMRCDWAGMRECN-UGDNZRGBSA-N	direct	637264780	6403.0	19.3251388593	0.01	15.1633974174	0.258338200996	2.01	0.132429674058
50170552	637266367	13821.0	13.5800442515	0.285197952275	RFSUNEUAIZKAJO-BGPJRJDNSA-N	1.0	HDTRYLNUVZCQOY-LIZSDCNHSA-N	direct	637266367	2714.0	24.0409586077	0.01	27.160088503	0.142598976137	2.01	0.132053805169
46162161	637265183	2926.0	10.1290111862	0.381636101801	RFSUNEUAIZKAJO-BGPJRJDNSA-N	1.0	HDTRYLNUVZCQOY-LIZSDCNHSA-N	direct	637265183	2714.0	28.3381873145	0.01	20.2580223725	0.1908180509	2.01	0.131990644197
50392095	637264944	5488.0	10.5086383062	0.367748379645	RFSUNEUAIZKAJO-BGPJRJDNSA-N	1.0	HDTRYLNUVZCQOY-LIZSDCNHSA-N	direct	637264944	6711.0	28.488116639	0.01	21.0172766123	0.183874189823	2.01	0.131981580893
50392096	637264944	5488.0	10.5086383062	0.367748379645	RFSUNEUAIZKAJO-BGPJRJDNSA-N	1.0	HDTRYLNUVZCQOY-LIZSDCNHSA-N	direct	637264944	6716.0	28.488116639	0.01	21.0172766123	0.183874189823	2.01	0.131981580893
50392097	637264944	5488.0	10.5086383062	0.367748379645	RFSUNEUAIZKAJO-BGPJRJDNSA-N	1.0	HDTRYLNUVZCQOY-LIZSDCNHSA-N	direct	637264944	6718.0	28.488116639	0.01	21.0172766123	0.183874189823	2.01	0.131981580893
50392098	637264944	5488.0	10.5086383062	0.367748379645	RFSUNEUAIZKAJO-BGPJRJDNSA-N	1.0	HDTRYLNUVZCQOY-LIZSDCNHSA-N	direct	637264944	6727.0	28.488116639	0.01	21.0172766123	0.183874189823	2.01	0.131981580893
50392099	637264944	5488.0	10.5086383062	0.367748379645	RFSUNEUAIZKAJO-BGPJRJDNSA-N	1.0	HDTRYLNUVZCQOY-LIZSDCNHSA-N	direct	637264944	6734.0	28.488116639	0.01	21.0172766123	0.183874189823	2.01	0.131981580893
46236427	637264780	15137.0	7.58169870868	0.507019601094	RFSUNEUAIZKAJO-BGPJRJDNSA-N	1.0	CZMRCDWAGMRECN-UGDNZRGBSA-N	direct	637264780	14753.0	20.4934949676	0.01	15.1633974174	0.253509800547	2.01	0.131806503919
46236428	637264780	15137.0	7.58169870868	0.507019601094	RFSUNEUAIZKAJO-BGPJRJDNSA-N	1.0	CZMRCDWAGMRECN-UGDNZRGBSA-N	direct	637264780	6403.0	19.3251388593	0.01	15.1633974174	0.253509800547	2.01	0.131806503919
10967736	637264292	3314.0	8.10513034325	0.474246772987	RFSUNEUAIZKAJO-BGPJRJDNSA-N	1.0	QIGJYVCQYDKYDW-LCOYTZNXSA-N	direct	637264292	5427.0	37.2588484011	0.01	16.2102606865	0.237123386493	2.01	0.131804464191
45927432	637266462	5905.0	7.04335142079	0.545037280598	RFSUNEUAIZKAJO-BGPJRJDNSA-N	1.0	CZMRCDWAGMRECN-UGDNZRGBSA-N	direct	637266462	6123.0	83.3233063904	0.01	14.0867028416	0.272518640299	2.01	0.131762071716
45927433	637266462	5905.0	7.04335142079	0.545037280598	RFSUNEUAIZKAJO-BGPJRJDNSA-N	1.0	CZMRCDWAGMRECN-UGDNZRGBSA-N	direct	637266462	13330.0	83.3233063904	0.01	14.0867028416	0.272518640299	2.01	0.131762071716
10967652	637264292	3314.0	8.10513034325	0.472449407151	RFSUNEUAIZKAJO-BGPJRJDNSA-N	1.0	QIGJYVCQYDKYDW-LCOYTZNXSA-N	direct	637264292	5427.0	37.2588484011	0.01	16.2102606865	0.236224703575	2.01	0.131679403626
396754				0.300316162084	RFSUNEUAIZKAJO-BGPJRJDNSA-N	0.0		direct				0.1	1.0	0.300316162084	0.01	0.131642061992
45927492	637266462	5905.0	7.04335142079	0.541568230016	RFSUNEUAIZKAJO-BGPJRJDNSA-N	1.0	CZMRCDWAGMRECN-UGDNZRGBSA-N	direct	637266462	6123.0	83.3233063904	0.01	14.0867028416	0.270784115008	2.01	0.13155190979
45927493	637266462	5905.0	7.04335142079	0.541568230016	RFSUNEUAIZKAJO-BGPJRJDNSA-N	1.0	CZMRCDWAGMRECN-UGDNZRGBSA-N	direct	637266462	13330.0	83.3233063904	0.01	14.0867028416	0.270784115008	2.01	0.13155190979
45927516	637266462	5905.0	7.04335142079	0.538561852026	RFSUNEUAIZKAJO-BGPJRJDNSA-N	1.0	CZMRCDWAGMRECN-UGDNZRGBSA-N	direct	637266462	6123.0	83.3233063904	0.01	14.0867028416	0.269280926013	2.01	0.131368959273
45927517	637266462	5905.0	7.04335142079	0.538561852026	RFSUNEUAIZKAJO-BGPJRJDNSA-N	1.0	CZMRCDWAGMRECN-UGDNZRGBSA-N	direct	637266462	13330.0	83.3233063904	0.01	14.0867028416	0.269280926013	2.01	0.131368959273
20611180	637270880	1620.0	13.2992962829	0.285197952275	RFSUNEUAIZKAJO-BGPJRJDNSA-N	1.0	HDTRYLNUVZCQOY-LIZSDCNHSA-N	direct	637270880	1536.0	18.0920514784	0.01	26.5985925657	0.142598976137	2.01	0.131365943421
20611186	637270880	10184.0	13.2992962829	0.285197952275	RFSUNEUAIZKAJO-BGPJRJDNSA-N	1.0	HDTRYLNUVZCQOY-LIZSDCNHSA-N	direct	637270880	1536.0	18.0920514784	0.01	26.5985925657	0.142598976137	2.01	0.131365943421
20611187	637270880	10184.0	13.2992962829	0.285197952275	RFSUNEUAIZKAJO-BGPJRJDNSA-N	1.0	HDTRYLNUVZCQOY-LIZSDCNHSA-N	direct	637270880	1620.0	18.0920514784	0.01	26.5985925657	0.142598976137	2.01	0.131365943421
20611192	637270880	12906.0	13.2992962829	0.285197952275	RFSUNEUAIZKAJO-BGPJRJDNSA-N	1.0	HDTRYLNUVZCQOY-LIZSDCNHSA-N	direct	637270880	1536.0	18.0920514784	0.01	26.5985925657	0.142598976137	2.01	0.131365943421
20611193	637270880	12906.0	13.2992962829	0.285197952275	RFSUNEUAIZKAJO-BGPJRJDNSA-N	1.0	HDTRYLNUVZCQOY-LIZSDCNHSA-N	direct	637270880	1620.0	18.0920514784	0.01	26.5985925657	0.142598976137	2.01	0.131365943421
20611198	637270880	13190.0	13.2992962829	0.285197952275	RFSUNEUAIZKAJO-BGPJRJDNSA-N	1.0	HDTRYLNUVZCQOY-LIZSDCNHSA-N	direct	637270880	1536.0	18.0920514784	0.01	26.5985925657	0.142598976137	2.01	0.131365943421
20611199	637270880	13190.0	13.2992962829	0.285197952275	RFSUNEUAIZKAJO-BGPJRJDNSA-N	1.0	HDTRYLNUVZCQOY-LIZSDCNHSA-N	direct	637270880	1620.0	18.0920514784	0.01	26.5985925657	0.142598976137	2.01	0.131365943421
20611204	637270880	13815.0	13.2992962829	0.285197952275	RFSUNEUAIZKAJO-BGPJRJDNSA-N	1.0	HDTRYLNUVZCQOY-LIZSDCNHSA-N	direct	637270880	1536.0	18.0920514784	0.01	26.5985925657	0.142598976137	2.01	0.131365943421
20611205	637270880	13815.0	13.2992962829	0.285197952275	RFSUNEUAIZKAJO-BGPJRJDNSA-N	1.0	HDTRYLNUVZCQOY-LIZSDCNHSA-N	direct	637270880	1620.0	18.0920514784	0.01	26.5985925657	0.142598976137	2.01	0.131365943421
20611210	637270880	13835.0	13.2992962829	0.285197952275	RFSUNEUAIZKAJO-BGPJRJDNSA-N	1.0	HDTRYLNUVZCQOY-LIZSDCNHSA-N	direct	637270880	1536.0	18.0920514784	0.01	26.5985925657	0.142598976137	2.01	0.131365943421
20611211	637270880	13835.0	13.2992962829	0.285197952275	RFSUNEUAIZKAJO-BGPJRJDNSA-N	1.0	HDTRYLNUVZCQOY-LIZSDCNHSA-N	direct	637270880	1620.0	18.0920514784	0.01	26.5985925657	0.142598976137	2.01	0.131365943421
20611216	637270880	14235.0	13.2992962829	0.285197952275	RFSUNEUAIZKAJO-BGPJRJDNSA-N	1.0	HDTRYLNUVZCQOY-LIZSDCNHSA-N	direct	637270880	1536.0	18.0920514784	0.01	26.5985925657	0.142598976137	2.01	0.131365943421
20611217	637270880	14235.0	13.2992962829	0.285197952275	RFSUNEUAIZKAJO-BGPJRJDNSA-N	1.0	HDTRYLNUVZCQOY-LIZSDCNHSA-N	direct	637270880	1620.0	18.0920514784	0.01	26.5985925657	0.142598976137	2.01	0.131365943421
10967748	637264292	3314.0	8.10513034325	0.467924426062	RFSUNEUAIZKAJO-BGPJRJDNSA-N	1.0	QIGJYVCQYDKYDW-LCOYTZNXSA-N	direct	637264292	5427.0	37.2588484011	0.01	16.2102606865	0.233962213031	2.01	0.131362968202
45606136	637265791	2013.0	28.0974532207	0.545037280598	RFSUNEUAIZKAJO-BGPJRJDNSA-N	2.0	YCJYNBLLJHFIIW-MBABXGOBSA-N	direct	637265791	1229.0	26.6736641391	1.0	53.3473282781	0.181679093533	2.01	0.13130565753
45606137	637265791	2013.0	28.0974532207	0.545037280598	RFSUNEUAIZKAJO-BGPJRJDNSA-N	2.0	YCJYNBLLJHFIIW-MBABXGOBSA-N	direct	637265791	14743.0	26.6736641391	1.0	53.3473282781	0.181679093533	2.01	0.13130565753
45606138	637265791	2013.0	28.0974532207	0.545037280598	RFSUNEUAIZKAJO-BGPJRJDNSA-N	2.0	YCJYNBLLJHFIIW-MBABXGOBSA-N	direct	637265791	15110.0	26.6736641391	1.0	53.3473282781	0.181679093533	2.01	0.13130565753
45606139	637265791	2013.0	28.0974532207	0.545037280598	RFSUNEUAIZKAJO-BGPJRJDNSA-N	2.0	YCJYNBLLJHFIIW-MBABXGOBSA-N	direct	637265791	15763.0	26.6736641391	1.0	53.3473282781	0.181679093533	2.01	0.13130565753
45606236	637265791	2013.0	28.0974532207	0.541568230016	RFSUNEUAIZKAJO-BGPJRJDNSA-N	2.0	YCJYNBLLJHFIIW-MBABXGOBSA-N	direct	637265791	1229.0	26.6736641391	1.0	53.3473282781	0.180522743339	2.01	0.131096223589
45606237	637265791	2013.0	28.0974532207	0.541568230016	RFSUNEUAIZKAJO-BGPJRJDNSA-N	2.0	YCJYNBLLJHFIIW-MBABXGOBSA-N	direct	637265791	14743.0	26.6736641391	1.0	53.3473282781	0.180522743339	2.01	0.131096223589
45606238	637265791	2013.0	28.0974532207	0.541568230016	RFSUNEUAIZKAJO-BGPJRJDNSA-N	2.0	YCJYNBLLJHFIIW-MBABXGOBSA-N	direct	637265791	15110.0	26.6736641391	1.0	53.3473282781	0.180522743339	2.01	0.131096223589
45606239	637265791	2013.0	28.0974532207	0.541568230016	RFSUNEUAIZKAJO-BGPJRJDNSA-N	2.0	YCJYNBLLJHFIIW-MBABXGOBSA-N	direct	637265791	15763.0	26.6736641391	1.0	53.3473282781	0.180522743339	2.01	0.131096223589
50051425	637267228	5893.0	12.5003129174	0.300316162084	RFSUNEUAIZKAJO-BGPJRJDNSA-N	1.0	GUBGYTABKSRVRQ-QKKXKWKRSA-N	direct	637267228	15204.0	42.4867823999	0.01	25.0006258348	0.150158081042	2.01	0.131027942216
45927420	637266462	5905.0	7.04335142079	0.532716565327	RFSUNEUAIZKAJO-BGPJRJDNSA-N	1.0	CZMRCDWAGMRECN-UGDNZRGBSA-N	direct	637266462	6123.0	83.3233063904	0.01	14.0867028416	0.266358282664	2.01	0.131011045635
45927421	637266462	5905.0	7.04335142079	0.532716565327	RFSUNEUAIZKAJO-BGPJRJDNSA-N	1.0	CZMRCDWAGMRECN-UGDNZRGBSA-N	direct	637266462	13330.0	83.3233063904	0.01	14.0867028416	0.266358282664	2.01	0.131011045635
46236459	637264780	15137.0	7.58169870868	0.494090876756	RFSUNEUAIZKAJO-BGPJRJDNSA-N	1.0	CZMRCDWAGMRECN-UGDNZRGBSA-N	direct	637264780	14753.0	20.4934949676	0.01	15.1633974174	0.247045438378	2.01	0.130958099005
46236460	637264780	15137.0	7.58169870868	0.494090876756	RFSUNEUAIZKAJO-BGPJRJDNSA-N	1.0	CZMRCDWAGMRECN-UGDNZRGBSA-N	direct	637264780	6403.0	19.3251388593	0.01	15.1633974174	0.247045438378	2.01	0.130958099005
45606276	637265791	2013.0	28.0974532207	0.538561852026	RFSUNEUAIZKAJO-BGPJRJDNSA-N	2.0	YCJYNBLLJHFIIW-MBABXGOBSA-N	direct	637265791	1229.0	26.6736641391	1.0	53.3473282781	0.179520617342	2.01	0.1309139068
45606277	637265791	2013.0	28.0974532207	0.538561852026	RFSUNEUAIZKAJO-BGPJRJDNSA-N	2.0	YCJYNBLLJHFIIW-MBABXGOBSA-N	direct	637265791	14743.0	26.6736641391	1.0	53.3473282781	0.179520617342	2.01	0.1309139068
45606278	637265791	2013.0	28.0974532207	0.538561852026	RFSUNEUAIZKAJO-BGPJRJDNSA-N	2.0	YCJYNBLLJHFIIW-MBABXGOBSA-N	direct	637265791	15110.0	26.6736641391	1.0	53.3473282781	0.179520617342	2.01	0.1309139068
45606279	637265791	2013.0	28.0974532207	0.538561852026	RFSUNEUAIZKAJO-BGPJRJDNSA-N	2.0	YCJYNBLLJHFIIW-MBABXGOBSA-N	direct	637265791	15763.0	26.6736641391	1.0	53.3473282781	0.179520617342	2.01	0.1309139068
46236467	637264780	15137.0	7.58169870868	0.492481012538	RFSUNEUAIZKAJO-BGPJRJDNSA-N	1.0	CZMRCDWAGMRECN-UGDNZRGBSA-N	direct	637264780	14753.0	20.4934949676	0.01	15.1633974174	0.246240506269	2.01	0.130851295352
46236468	637264780	15137.0	7.58169870868	0.492481012538	RFSUNEUAIZKAJO-BGPJRJDNSA-N	1.0	CZMRCDWAGMRECN-UGDNZRGBSA-N	direct	637264780	6403.0	19.3251388593	0.01	15.1633974174	0.246240506269	2.01	0.130851295352
46162953	637265183	2926.0	10.1290111862	0.367748379645	RFSUNEUAIZKAJO-BGPJRJDNSA-N	1.0	HDTRYLNUVZCQOY-LIZSDCNHSA-N	direct	637265183	2714.0	28.3381873145	0.01	20.2580223725	0.183874189823	2.01	0.130773117702
46236447	637264780	15137.0	7.58169870868	0.490005274345	RFSUNEUAIZKAJO-BGPJRJDNSA-N	1.0	CZMRCDWAGMRECN-UGDNZRGBSA-N	direct	637264780	14753.0	20.4934949676	0.01	15.1633974174	0.245002637173	2.01	0.130686534661
46236448	637264780	15137.0	7.58169870868	0.490005274345	RFSUNEUAIZKAJO-BGPJRJDNSA-N	1.0	CZMRCDWAGMRECN-UGDNZRGBSA-N	direct	637264780	6403.0	19.3251388593	0.01	15.1633974174	0.245002637173	2.01	0.130686534661
10905381	637270463	12402.0	9.12959609472	0.406537759003	RFSUNEUAIZKAJO-BGPJRJDNSA-N	1.0	CZMRCDWAGMRECN-UGDNZRGBSA-N	direct	637270463	2714.0	59.3036436113	0.01	18.2591921894	0.203268879502	2.01	0.130655331534
45606116	637265791	2013.0	28.0974532207	0.532716565327	RFSUNEUAIZKAJO-BGPJRJDNSA-N	2.0	YCJYNBLLJHFIIW-MBABXGOBSA-N	direct	637265791	1229.0	26.6736641391	1.0	53.3473282781	0.177572188442	2.01	0.130557232949
45606117	637265791	2013.0	28.0974532207	0.532716565327	RFSUNEUAIZKAJO-BGPJRJDNSA-N	2.0	YCJYNBLLJHFIIW-MBABXGOBSA-N	direct	637265791	14743.0	26.6736641391	1.0	53.3473282781	0.177572188442	2.01	0.130557232949
45606118	637265791	2013.0	28.0974532207	0.532716565327	RFSUNEUAIZKAJO-BGPJRJDNSA-N	2.0	YCJYNBLLJHFIIW-MBABXGOBSA-N	direct	637265791	15110.0	26.6736641391	1.0	53.3473282781	0.177572188442	2.01	0.130557232949
45606119	637265791	2013.0	28.0974532207	0.532716565327	RFSUNEUAIZKAJO-BGPJRJDNSA-N	2.0	YCJYNBLLJHFIIW-MBABXGOBSA-N	direct	637265791	15763.0	26.6736641391	1.0	53.3473282781	0.177572188442	2.01	0.130557232949
46162746	637265183	12402.0	11.3362990746	0.323596813406	RFSUNEUAIZKAJO-BGPJRJDNSA-N	1.0	CZMRCDWAGMRECN-UGDNZRGBSA-N	direct	637265183	2714.0	28.3381873145	0.01	22.6725981492	0.161798406703	2.01	0.130274047301
45927444	637266462	5905.0	7.04335142079	0.516676401992	RFSUNEUAIZKAJO-BGPJRJDNSA-N	1.0	CZMRCDWAGMRECN-UGDNZRGBSA-N	direct	637266462	6123.0	83.3233063904	0.01	14.0867028416	0.258338200996	2.01	0.130013520747
45927445	637266462	5905.0	7.04335142079	0.516676401992	RFSUNEUAIZKAJO-BGPJRJDNSA-N	1.0	CZMRCDWAGMRECN-UGDNZRGBSA-N	direct	637266462	13330.0	83.3233063904	0.01	14.0867028416	0.258338200996	2.01	0.130013520747
396865				0.285197952275	RFSUNEUAIZKAJO-BGPJRJDNSA-N	0.0		direct				0.1	1.0	0.285197952275	0.01	0.129953087069
10967760	637264292	3314.0	8.10513034325	0.448125296504	RFSUNEUAIZKAJO-BGPJRJDNSA-N	1.0	QIGJYVCQYDKYDW-LCOYTZNXSA-N	direct	637264292	5427.0	37.2588484011	0.01	16.2102606865	0.224062648252	2.01	0.129950779511
10905533	637270463	12402.0	9.12959609472	0.396951135413	RFSUNEUAIZKAJO-BGPJRJDNSA-N	1.0	CZMRCDWAGMRECN-UGDNZRGBSA-N	direct	637270463	2714.0	55.0589857563	0.01	18.2591921894	0.198475567706	2.01	0.129878174627
11002075	637270368	6199.0	6.61083391564	0.545037280598	RFSUNEUAIZKAJO-BGPJRJDNSA-N	1.0	GUBGYTABKSRVRQ-CUHNMECISA-N	direct	637270368	3314.0	47.9625735021	0.01	13.2216678313	0.272518640299	2.01	0.129690939668
11002076	637270368	6199.0	6.61083391564	0.545037280598	RFSUNEUAIZKAJO-BGPJRJDNSA-N	1.0	GUBGYTABKSRVRQ-CUHNMECISA-N	direct	637270368	5427.0	47.9625735021	0.01	13.2216678313	0.272518640299	2.01	0.129690939668
46236471	637264780	15137.0	7.58169870868	0.474246772987	RFSUNEUAIZKAJO-BGPJRJDNSA-N	1.0	CZMRCDWAGMRECN-UGDNZRGBSA-N	direct	637264780	14753.0	20.4934949676	0.01	15.1633974174	0.237123386493	2.01	0.1296229048
46236472	637264780	15137.0	7.58169870868	0.474246772987	RFSUNEUAIZKAJO-BGPJRJDNSA-N	1.0	CZMRCDWAGMRECN-UGDNZRGBSA-N	direct	637264780	6403.0	19.3251388593	0.01	15.1633974174	0.237123386493	2.01	0.1296229048
45606156	637265791	2013.0	28.0974532207	0.516676401992	RFSUNEUAIZKAJO-BGPJRJDNSA-N	2.0	YCJYNBLLJHFIIW-MBABXGOBSA-N	direct	637265791	1229.0	26.6736641391	1.0	53.3473282781	0.172225467331	2.01	0.129563163413
45606157	637265791	2013.0	28.0974532207	0.516676401992	RFSUNEUAIZKAJO-BGPJRJDNSA-N	2.0	YCJYNBLLJHFIIW-MBABXGOBSA-N	direct	637265791	14743.0	26.6736641391	1.0	53.3473282781	0.172225467331	2.01	0.129563163413
45606158	637265791	2013.0	28.0974532207	0.516676401992	RFSUNEUAIZKAJO-BGPJRJDNSA-N	2.0	YCJYNBLLJHFIIW-MBABXGOBSA-N	direct	637265791	15110.0	26.6736641391	1.0	53.3473282781	0.172225467331	2.01	0.129563163413
45606159	637265791	2013.0	28.0974532207	0.516676401992	RFSUNEUAIZKAJO-BGPJRJDNSA-N	2.0	YCJYNBLLJHFIIW-MBABXGOBSA-N	direct	637265791	15763.0	26.6736641391	1.0	53.3473282781	0.172225467331	2.01	0.129563163413
46236443	637264780	15137.0	7.58169870868	0.472449407151	RFSUNEUAIZKAJO-BGPJRJDNSA-N	1.0	CZMRCDWAGMRECN-UGDNZRGBSA-N	direct	637264780	14753.0	20.4934949676	0.01	15.1633974174	0.236224703575	2.01	0.129499914173
46236444	637264780	15137.0	7.58169870868	0.472449407151	RFSUNEUAIZKAJO-BGPJRJDNSA-N	1.0	CZMRCDWAGMRECN-UGDNZRGBSA-N	direct	637264780	6403.0	19.3251388593	0.01	15.1633974174	0.236224703575	2.01	0.129499914173
11002105	637270368	6199.0	6.61083391564	0.541568230016	RFSUNEUAIZKAJO-BGPJRJDNSA-N	1.0	GUBGYTABKSRVRQ-CUHNMECISA-N	direct	637270368	3314.0	47.9625735021	0.01	13.2216678313	0.270784115008	2.01	0.129484081219
11002106	637270368	6199.0	6.61083391564	0.541568230016	RFSUNEUAIZKAJO-BGPJRJDNSA-N	1.0	GUBGYTABKSRVRQ-CUHNMECISA-N	direct	637270368	5427.0	47.9625735021	0.01	13.2216678313	0.270784115008	2.01	0.129484081219
46162818	637265183	12402.0	11.3362990746	0.315659138162	RFSUNEUAIZKAJO-BGPJRJDNSA-N	1.0	CZMRCDWAGMRECN-UGDNZRGBSA-N	direct	637265183	2714.0	28.3381873145	0.01	22.6725981492	0.157829569081	2.01	0.12946770166
45927408	637266462	5905.0	7.04335142079	0.507019601094	RFSUNEUAIZKAJO-BGPJRJDNSA-N	1.0	CZMRCDWAGMRECN-UGDNZRGBSA-N	direct	637266462	6123.0	83.3233063904	0.01	14.0867028416	0.253509800547	2.01	0.129401720224
45927409	637266462	5905.0	7.04335142079	0.507019601094	RFSUNEUAIZKAJO-BGPJRJDNSA-N	1.0	CZMRCDWAGMRECN-UGDNZRGBSA-N	direct	637266462	13330.0	83.3233063904	0.01	14.0867028416	0.253509800547	2.01	0.129401720224
50051427	637267228	5893.0	12.5003129174	0.285197952275	RFSUNEUAIZKAJO-BGPJRJDNSA-N	1.0	GUBGYTABKSRVRQ-QKKXKWKRSA-N	direct	637267228	15204.0	42.4867823999	0.01	25.0006258348	0.142598976137	2.01	0.129346846484
11002117	637270368	6199.0	6.61083391564	0.538561852026	RFSUNEUAIZKAJO-BGPJRJDNSA-N	1.0	GUBGYTABKSRVRQ-CUHNMECISA-N	direct	637270368	3314.0	47.9625735021	0.01	13.2216678313	0.269280926013	2.01	0.129304006451
11002118	637270368	6199.0	6.61083391564	0.538561852026	RFSUNEUAIZKAJO-BGPJRJDNSA-N	1.0	GUBGYTABKSRVRQ-CUHNMECISA-N	direct	637270368	5427.0	47.9625735021	0.01	13.2216678313	0.269280926013	2.01	0.129304006451
46236475	637264780	15137.0	7.58169870868	0.467924426062	RFSUNEUAIZKAJO-BGPJRJDNSA-N	1.0	CZMRCDWAGMRECN-UGDNZRGBSA-N	direct	637264780	14753.0	20.4934949676	0.01	15.1633974174	0.233962213031	2.01	0.129188716225
46236476	637264780	15137.0	7.58169870868	0.467924426062	RFSUNEUAIZKAJO-BGPJRJDNSA-N	1.0	CZMRCDWAGMRECN-UGDNZRGBSA-N	direct	637264780	6403.0	19.3251388593	0.01	15.1633974174	0.233962213031	2.01	0.129188716225
45606096	637265791	2013.0	28.0974532207	0.507019601094	RFSUNEUAIZKAJO-BGPJRJDNSA-N	2.0	YCJYNBLLJHFIIW-MBABXGOBSA-N	direct	637265791	1229.0	26.6736641391	1.0	53.3473282781	0.169006533698	2.01	0.128953482123
45606097	637265791	2013.0	28.0974532207	0.507019601094	RFSUNEUAIZKAJO-BGPJRJDNSA-N	2.0	YCJYNBLLJHFIIW-MBABXGOBSA-N	direct	637265791	14743.0	26.6736641391	1.0	53.3473282781	0.169006533698	2.01	0.128953482123
45606098	637265791	2013.0	28.0974532207	0.507019601094	RFSUNEUAIZKAJO-BGPJRJDNSA-N	2.0	YCJYNBLLJHFIIW-MBABXGOBSA-N	direct	637265791	15110.0	26.6736641391	1.0	53.3473282781	0.169006533698	2.01	0.128953482123
45606099	637265791	2013.0	28.0974532207	0.507019601094	RFSUNEUAIZKAJO-BGPJRJDNSA-N	2.0	YCJYNBLLJHFIIW-MBABXGOBSA-N	direct	637265791	15763.0	26.6736641391	1.0	53.3473282781	0.169006533698	2.01	0.128953482123
11002069	637270368	6199.0	6.61083391564	0.532716565327	RFSUNEUAIZKAJO-BGPJRJDNSA-N	1.0	GUBGYTABKSRVRQ-CUHNMECISA-N	direct	637270368	3314.0	47.9625735021	0.01	13.2216678313	0.266358282664	2.01	0.12895171876
11002070	637270368	6199.0	6.61083391564	0.532716565327	RFSUNEUAIZKAJO-BGPJRJDNSA-N	1.0	GUBGYTABKSRVRQ-CUHNMECISA-N	direct	637270368	5427.0	47.9625735021	0.01	13.2216678313	0.266358282664	2.01	0.12895171876
10905453	637270463	12402.0	9.12959609472	0.381636101801	RFSUNEUAIZKAJO-BGPJRJDNSA-N	1.0	CZMRCDWAGMRECN-UGDNZRGBSA-N	direct	637270463	2714.0	55.0589857563	0.01	18.2591921894	0.1908180509	2.01	0.128606902054
45927504	637266462	5905.0	7.04335142079	0.494090876756	RFSUNEUAIZKAJO-BGPJRJDNSA-N	1.0	CZMRCDWAGMRECN-UGDNZRGBSA-N	direct	637266462	6123.0	83.3233063904	0.01	14.0867028416	0.247045438378	2.01	0.128568794291
45927505	637266462	5905.0	7.04335142079	0.494090876756	RFSUNEUAIZKAJO-BGPJRJDNSA-N	1.0	CZMRCDWAGMRECN-UGDNZRGBSA-N	direct	637266462	13330.0	83.3233063904	0.01	14.0867028416	0.247045438378	2.01	0.128568794291
45927528	637266462	5905.0	7.04335142079	0.492481012538	RFSUNEUAIZKAJO-BGPJRJDNSA-N	1.0	CZMRCDWAGMRECN-UGDNZRGBSA-N	direct	637266462	6123.0	83.3233063904	0.01	14.0867028416	0.246240506269	2.01	0.12846393925
45927529	637266462	5905.0	7.04335142079	0.492481012538	RFSUNEUAIZKAJO-BGPJRJDNSA-N	1.0	CZMRCDWAGMRECN-UGDNZRGBSA-N	direct	637266462	13330.0	83.3233063904	0.01	14.0867028416	0.246240506269	2.01	0.12846393925
50142488	637268475	358.0	6.34969247687	0.545037280598	RFSUNEUAIZKAJO-BGPJRJDNSA-N	1.0	HDTRYLNUVZCQOY-LIZSDCNHSA-N	direct	637268475	2714.0	200.0	0.01	12.6993849537	0.272518640299	2.01	0.12839075372
45927468	637266462	5905.0	7.04335142079	0.490005274345	RFSUNEUAIZKAJO-BGPJRJDNSA-N	1.0	CZMRCDWAGMRECN-UGDNZRGBSA-N	direct	637266462	6123.0	83.3233063904	0.01	14.0867028416	0.245002637173	2.01	0.128302184585
45927469	637266462	5905.0	7.04335142079	0.490005274345	RFSUNEUAIZKAJO-BGPJRJDNSA-N	1.0	CZMRCDWAGMRECN-UGDNZRGBSA-N	direct	637266462	13330.0	83.3233063904	0.01	14.0867028416	0.245002637173	2.01	0.128302184585
50142528	637268475	358.0	6.34969247687	0.541568230016	RFSUNEUAIZKAJO-BGPJRJDNSA-N	1.0	HDTRYLNUVZCQOY-LIZSDCNHSA-N	direct	637268475	2714.0	200.0	0.01	12.6993849537	0.270784115008	2.01	0.128185969082
45606256	637265791	2013.0	28.0974532207	0.494090876756	RFSUNEUAIZKAJO-BGPJRJDNSA-N	2.0	YCJYNBLLJHFIIW-MBABXGOBSA-N	direct	637265791	1229.0	26.6736641391	1.0	53.3473282781	0.164696958919	2.01	0.128123441385
45606257	637265791	2013.0	28.0974532207	0.494090876756	RFSUNEUAIZKAJO-BGPJRJDNSA-N	2.0	YCJYNBLLJHFIIW-MBABXGOBSA-N	direct	637265791	14743.0	26.6736641391	1.0	53.3473282781	0.164696958919	2.01	0.128123441385
45606258	637265791	2013.0	28.0974532207	0.494090876756	RFSUNEUAIZKAJO-BGPJRJDNSA-N	2.0	YCJYNBLLJHFIIW-MBABXGOBSA-N	direct	637265791	15110.0	26.6736641391	1.0	53.3473282781	0.164696958919	2.01	0.128123441385
45606259	637265791	2013.0	28.0974532207	0.494090876756	RFSUNEUAIZKAJO-BGPJRJDNSA-N	2.0	YCJYNBLLJHFIIW-MBABXGOBSA-N	direct	637265791	15763.0	26.6736641391	1.0	53.3473282781	0.164696958919	2.01	0.128123441385
50129090	637269056	15798.0	6.28988263489	0.545037280598	RFSUNEUAIZKAJO-BGPJRJDNSA-N	1.0	GUBGYTABKSRVRQ-XLOQQCSPSA-N	direct	637269056	2038.0	200.0	0.01	12.5797652698	0.272518640299	2.01	0.128087341193
50129091	637269056	15798.0	6.28988263489	0.545037280598	RFSUNEUAIZKAJO-BGPJRJDNSA-N	1.0	GUBGYTABKSRVRQ-XLOQQCSPSA-N	direct	637269056	5129.0	200.0	0.01	12.5797652698	0.272518640299	2.01	0.128087341193
50129092	637269056	15798.0	6.28988263489	0.545037280598	RFSUNEUAIZKAJO-BGPJRJDNSA-N	1.0	GUBGYTABKSRVRQ-XLOQQCSPSA-N	direct	637269056	61.0	200.0	0.01	12.5797652698	0.272518640299	2.01	0.128087341193
45606296	637265791	2013.0	28.0974532207	0.492481012538	RFSUNEUAIZKAJO-BGPJRJDNSA-N	2.0	YCJYNBLLJHFIIW-MBABXGOBSA-N	direct	637265791	1229.0	26.6736641391	1.0	53.3473282781	0.164160337513	2.01	0.128018949553
45606297	637265791	2013.0	28.0974532207	0.492481012538	RFSUNEUAIZKAJO-BGPJRJDNSA-N	2.0	YCJYNBLLJHFIIW-MBABXGOBSA-N	direct	637265791	14743.0	26.6736641391	1.0	53.3473282781	0.164160337513	2.01	0.128018949553
45606298	637265791	2013.0	28.0974532207	0.492481012538	RFSUNEUAIZKAJO-BGPJRJDNSA-N	2.0	YCJYNBLLJHFIIW-MBABXGOBSA-N	direct	637265791	15110.0	26.6736641391	1.0	53.3473282781	0.164160337513	2.01	0.128018949553
45606299	637265791	2013.0	28.0974532207	0.492481012538	RFSUNEUAIZKAJO-BGPJRJDNSA-N	2.0	YCJYNBLLJHFIIW-MBABXGOBSA-N	direct	637265791	15763.0	26.6736641391	1.0	53.3473282781	0.164160337513	2.01	0.128018949553
50142544	637268475	358.0	6.34969247687	0.538561852026	RFSUNEUAIZKAJO-BGPJRJDNSA-N	1.0	HDTRYLNUVZCQOY-LIZSDCNHSA-N	direct	637268475	2714.0	200.0	0.01	12.6993849537	0.269280926013	2.01	0.128007699611
11002081	637270368	6199.0	6.61083391564	0.516676401992	RFSUNEUAIZKAJO-BGPJRJDNSA-N	1.0	GUBGYTABKSRVRQ-CUHNMECISA-N	direct	637270368	3314.0	47.9625735021	0.01	13.2216678313	0.258338200996	2.01	0.127969873693
11002082	637270368	6199.0	6.61083391564	0.516676401992	RFSUNEUAIZKAJO-BGPJRJDNSA-N	1.0	GUBGYTABKSRVRQ-CUHNMECISA-N	direct	637270368	5427.0	47.9625735021	0.01	13.2216678313	0.258338200996	2.01	0.127969873693
50129105	637269056	15798.0	6.28988263489	0.541568230016	RFSUNEUAIZKAJO-BGPJRJDNSA-N	1.0	GUBGYTABKSRVRQ-XLOQQCSPSA-N	direct	637269056	2038.0	200.0	0.01	12.5797652698	0.270784115008	2.01	0.127883040501
50129106	637269056	15798.0	6.28988263489	0.541568230016	RFSUNEUAIZKAJO-BGPJRJDNSA-N	1.0	GUBGYTABKSRVRQ-XLOQQCSPSA-N	direct	637269056	5129.0	200.0	0.01	12.5797652698	0.270784115008	2.01	0.127883040501
50129107	637269056	15798.0	6.28988263489	0.541568230016	RFSUNEUAIZKAJO-BGPJRJDNSA-N	1.0	GUBGYTABKSRVRQ-XLOQQCSPSA-N	direct	637269056	61.0	200.0	0.01	12.5797652698	0.270784115008	2.01	0.127883040501
46162962	637265183	12402.0	11.3362990746	0.300316162084	RFSUNEUAIZKAJO-BGPJRJDNSA-N	1.0	CZMRCDWAGMRECN-UGDNZRGBSA-N	direct	637265183	2714.0	28.3381873145	0.01	22.6725981492	0.150158081042	2.01	0.127864952922
45606196	637265791	2013.0	28.0974532207	0.490005274345	RFSUNEUAIZKAJO-BGPJRJDNSA-N	2.0	YCJYNBLLJHFIIW-MBABXGOBSA-N	direct	637265791	1229.0	26.6736641391	1.0	53.3473282781	0.163335091448	2.01	0.127857755195
45606197	637265791	2013.0	28.0974532207	0.490005274345	RFSUNEUAIZKAJO-BGPJRJDNSA-N	2.0	YCJYNBLLJHFIIW-MBABXGOBSA-N	direct	637265791	14743.0	26.6736641391	1.0	53.3473282781	0.163335091448	2.01	0.127857755195
45606198	637265791	2013.0	28.0974532207	0.490005274345	RFSUNEUAIZKAJO-BGPJRJDNSA-N	2.0	YCJYNBLLJHFIIW-MBABXGOBSA-N	direct	637265791	15110.0	26.6736641391	1.0	53.3473282781	0.163335091448	2.01	0.127857755195
45606199	637265791	2013.0	28.0974532207	0.490005274345	RFSUNEUAIZKAJO-BGPJRJDNSA-N	2.0	YCJYNBLLJHFIIW-MBABXGOBSA-N	direct	637265791	15763.0	26.6736641391	1.0	53.3473282781	0.163335091448	2.01	0.127857755195
50392085	637264944	5488.0	10.5086383062	0.323596813406	RFSUNEUAIZKAJO-BGPJRJDNSA-N	1.0	HDTRYLNUVZCQOY-LIZSDCNHSA-N	direct	637264944	6711.0	28.488116639	0.01	21.0172766123	0.161798406703	2.01	0.127828205804
50392086	637264944	5488.0	10.5086383062	0.323596813406	RFSUNEUAIZKAJO-BGPJRJDNSA-N	1.0	HDTRYLNUVZCQOY-LIZSDCNHSA-N	direct	637264944	6716.0	28.488116639	0.01	21.0172766123	0.161798406703	2.01	0.127828205804
50392087	637264944	5488.0	10.5086383062	0.323596813406	RFSUNEUAIZKAJO-BGPJRJDNSA-N	1.0	HDTRYLNUVZCQOY-LIZSDCNHSA-N	direct	637264944	6718.0	28.488116639	0.01	21.0172766123	0.161798406703	2.01	0.127828205804
50392088	637264944	5488.0	10.5086383062	0.323596813406	RFSUNEUAIZKAJO-BGPJRJDNSA-N	1.0	HDTRYLNUVZCQOY-LIZSDCNHSA-N	direct	637264944	6727.0	28.488116639	0.01	21.0172766123	0.161798406703	2.01	0.127828205804
50392089	637264944	5488.0	10.5086383062	0.323596813406	RFSUNEUAIZKAJO-BGPJRJDNSA-N	1.0	HDTRYLNUVZCQOY-LIZSDCNHSA-N	direct	637264944	6734.0	28.488116639	0.01	21.0172766123	0.161798406703	2.01	0.127828205804
46236479	637264780	15137.0	7.58169870868	0.448125296504	RFSUNEUAIZKAJO-BGPJRJDNSA-N	1.0	CZMRCDWAGMRECN-UGDNZRGBSA-N	direct	637264780	14753.0	20.4934949676	0.01	15.1633974174	0.224062648252	2.01	0.127799901351
46236480	637264780	15137.0	7.58169870868	0.448125296504	RFSUNEUAIZKAJO-BGPJRJDNSA-N	1.0	CZMRCDWAGMRECN-UGDNZRGBSA-N	direct	637264780	6403.0	19.3251388593	0.01	15.1633974174	0.224062648252	2.01	0.127799901351
50129111	637269056	15798.0	6.28988263489	0.538561852026	RFSUNEUAIZKAJO-BGPJRJDNSA-N	1.0	GUBGYTABKSRVRQ-XLOQQCSPSA-N	direct	637269056	2038.0	200.0	0.01	12.5797652698	0.269280926013	2.01	0.127705192317
50129112	637269056	15798.0	6.28988263489	0.538561852026	RFSUNEUAIZKAJO-BGPJRJDNSA-N	1.0	GUBGYTABKSRVRQ-XLOQQCSPSA-N	direct	637269056	5129.0	200.0	0.01	12.5797652698	0.269280926013	2.01	0.127705192317
50129113	637269056	15798.0	6.28988263489	0.538561852026	RFSUNEUAIZKAJO-BGPJRJDNSA-N	1.0	GUBGYTABKSRVRQ-XLOQQCSPSA-N	direct	637269056	61.0	200.0	0.01	12.5797652698	0.269280926013	2.01	0.127705192317
50142480	637268475	358.0	6.34969247687	0.532716565327	RFSUNEUAIZKAJO-BGPJRJDNSA-N	1.0	HDTRYLNUVZCQOY-LIZSDCNHSA-N	direct	637268475	2714.0	200.0	0.01	12.6993849537	0.266358282664	2.01	0.127658943697
10905561	637270463	12402.0	9.12959609472	0.367748379645	RFSUNEUAIZKAJO-BGPJRJDNSA-N	1.0	CZMRCDWAGMRECN-UGDNZRGBSA-N	direct	637270463	2714.0	59.3036436113	0.01	18.2591921894	0.183874189823	2.01	0.127420588345
11002063	637270368	6199.0	6.61083391564	0.507019601094	RFSUNEUAIZKAJO-BGPJRJDNSA-N	1.0	GUBGYTABKSRVRQ-CUHNMECISA-N	direct	637270368	3314.0	47.9625735021	0.01	13.2216678313	0.253509800547	2.01	0.127367689896
11002064	637270368	6199.0	6.61083391564	0.507019601094	RFSUNEUAIZKAJO-BGPJRJDNSA-N	1.0	GUBGYTABKSRVRQ-CUHNMECISA-N	direct	637270368	5427.0	47.9625735021	0.01	13.2216678313	0.253509800547	2.01	0.127367689896
50129087	637269056	15798.0	6.28988263489	0.532716565327	RFSUNEUAIZKAJO-BGPJRJDNSA-N	1.0	GUBGYTABKSRVRQ-XLOQQCSPSA-N	direct	637269056	2038.0	200.0	0.01	12.5797652698	0.266358282664	2.01	0.127357260581
50129088	637269056	15798.0	6.28988263489	0.532716565327	RFSUNEUAIZKAJO-BGPJRJDNSA-N	1.0	GUBGYTABKSRVRQ-XLOQQCSPSA-N	direct	637269056	5129.0	200.0	0.01	12.5797652698	0.266358282664	2.01	0.127357260581
50129089	637269056	15798.0	6.28988263489	0.532716565327	RFSUNEUAIZKAJO-BGPJRJDNSA-N	1.0	GUBGYTABKSRVRQ-XLOQQCSPSA-N	direct	637269056	61.0	200.0	0.01	12.5797652698	0.266358282664	2.01	0.127357260581
45927540	637266462	5905.0	7.04335142079	0.474246772987	RFSUNEUAIZKAJO-BGPJRJDNSA-N	1.0	CZMRCDWAGMRECN-UGDNZRGBSA-N	direct	637266462	6123.0	83.3233063904	0.01	14.0867028416	0.237123386493	2.01	0.127257960441
45927541	637266462	5905.0	7.04335142079	0.474246772987	RFSUNEUAIZKAJO-BGPJRJDNSA-N	1.0	CZMRCDWAGMRECN-UGDNZRGBSA-N	direct	637266462	13330.0	83.3233063904	0.01	14.0867028416	0.237123386493	2.01	0.127257960441
45927456	637266462	5905.0	7.04335142079	0.472449407151	RFSUNEUAIZKAJO-BGPJRJDNSA-N	1.0	CZMRCDWAGMRECN-UGDNZRGBSA-N	direct	637266462	6123.0	83.3233063904	0.01	14.0867028416	0.236224703575	2.01	0.127137213754
45927457	637266462	5905.0	7.04335142079	0.472449407151	RFSUNEUAIZKAJO-BGPJRJDNSA-N	1.0	CZMRCDWAGMRECN-UGDNZRGBSA-N	direct	637266462	13330.0	83.3233063904	0.01	14.0867028416	0.236224703575	2.01	0.127137213754
50392090	637264944	5488.0	10.5086383062	0.315659138162	RFSUNEUAIZKAJO-BGPJRJDNSA-N	1.0	HDTRYLNUVZCQOY-LIZSDCNHSA-N	direct	637264944	6711.0	28.488116639	0.01	21.0172766123	0.157829569081	2.01	0.12703699897
50392091	637264944	5488.0	10.5086383062	0.315659138162	RFSUNEUAIZKAJO-BGPJRJDNSA-N	1.0	HDTRYLNUVZCQOY-LIZSDCNHSA-N	direct	637264944	6716.0	28.488116639	0.01	21.0172766123	0.157829569081	2.01	0.12703699897
50392092	637264944	5488.0	10.5086383062	0.315659138162	RFSUNEUAIZKAJO-BGPJRJDNSA-N	1.0	HDTRYLNUVZCQOY-LIZSDCNHSA-N	direct	637264944	6718.0	28.488116639	0.01	21.0172766123	0.157829569081	2.01	0.12703699897
50392093	637264944	5488.0	10.5086383062	0.315659138162	RFSUNEUAIZKAJO-BGPJRJDNSA-N	1.0	HDTRYLNUVZCQOY-LIZSDCNHSA-N	direct	637264944	6727.0	28.488116639	0.01	21.0172766123	0.157829569081	2.01	0.12703699897
50392094	637264944	5488.0	10.5086383062	0.315659138162	RFSUNEUAIZKAJO-BGPJRJDNSA-N	1.0	HDTRYLNUVZCQOY-LIZSDCNHSA-N	direct	637264944	6734.0	28.488116639	0.01	21.0172766123	0.157829569081	2.01	0.12703699897
30248742	637264943	5639.0	6.08249449045	0.545037280598	RFSUNEUAIZKAJO-BGPJRJDNSA-N	1.0	HDTRYLNUVZCQOY-LIZSDCNHSA-N	direct	637264943	6565.0	200.0	0.01	12.1649889809	0.272518640299	2.01	0.127018215318
45927552	637266462	5905.0	7.04335142079	0.467924426062	RFSUNEUAIZKAJO-BGPJRJDNSA-N	1.0	CZMRCDWAGMRECN-UGDNZRGBSA-N	direct	637266462	6123.0	83.3233063904	0.01	14.0867028416	0.233962213031	2.01	0.126831693551
45927553	637266462	5905.0	7.04335142079	0.467924426062	RFSUNEUAIZKAJO-BGPJRJDNSA-N	1.0	CZMRCDWAGMRECN-UGDNZRGBSA-N	direct	637266462	13330.0	83.3233063904	0.01	14.0867028416	0.233962213031	2.01	0.126831693551
10967592	637264292	3314.0	8.10513034325	0.406537759003	RFSUNEUAIZKAJO-BGPJRJDNSA-N	1.0	QIGJYVCQYDKYDW-LCOYTZNXSA-N	direct	637264292	5427.0	37.2588484011	0.01	16.2102606865	0.203268879502	2.01	0.126824817511
45606316	637265791	2013.0	28.0974532207	0.474246772987	RFSUNEUAIZKAJO-BGPJRJDNSA-N	2.0	YCJYNBLLJHFIIW-MBABXGOBSA-N	direct	637265791	1229.0	26.6736641391	1.0	53.3473282781	0.158082257662	2.01	0.126817148167
45606317	637265791	2013.0	28.0974532207	0.474246772987	RFSUNEUAIZKAJO-BGPJRJDNSA-N	2.0	YCJYNBLLJHFIIW-MBABXGOBSA-N	direct	637265791	14743.0	26.6736641391	1.0	53.3473282781	0.158082257662	2.01	0.126817148167
45606318	637265791	2013.0	28.0974532207	0.474246772987	RFSUNEUAIZKAJO-BGPJRJDNSA-N	2.0	YCJYNBLLJHFIIW-MBABXGOBSA-N	direct	637265791	15110.0	26.6736641391	1.0	53.3473282781	0.158082257662	2.01	0.126817148167
45606319	637265791	2013.0	28.0974532207	0.474246772987	RFSUNEUAIZKAJO-BGPJRJDNSA-N	2.0	YCJYNBLLJHFIIW-MBABXGOBSA-N	direct	637265791	15763.0	26.6736641391	1.0	53.3473282781	0.158082257662	2.01	0.126817148167
30248777	637264943	5639.0	6.08249449045	0.541568230016	RFSUNEUAIZKAJO-BGPJRJDNSA-N	1.0	HDTRYLNUVZCQOY-LIZSDCNHSA-N	direct	637264943	6565.0	200.0	0.01	12.1649889809	0.270784115008	2.01	0.126815619894
50505769	637271761	10684.0	6.04000516167	0.545037280598	RFSUNEUAIZKAJO-BGPJRJDNSA-N	1.0	QIGJYVCQYDKYDW-NSYYTRPSSA-N	direct	637271761	7135.0	70.6989700043	0.01	12.0800103233	0.272518640299	2.01	0.126795810095
50505770	637271761	10684.0	6.04000516167	0.545037280598	RFSUNEUAIZKAJO-BGPJRJDNSA-N	1.0	QIGJYVCQYDKYDW-NSYYTRPSSA-N	direct	637271761	8940.0	70.6989700043	0.01	12.0800103233	0.272518640299	2.01	0.126795810095
45984080	637268033	5905.0	6.02918838913	0.545037280598	RFSUNEUAIZKAJO-BGPJRJDNSA-N	1.0	CZMRCDWAGMRECN-UGDNZRGBSA-N	direct	637268033	6123.0	79.2291479884	0.01	12.0583767783	0.272518640299	2.01	0.126739003708
45984081	637268033	5905.0	6.02918838913	0.545037280598	RFSUNEUAIZKAJO-BGPJRJDNSA-N	1.0	CZMRCDWAGMRECN-UGDNZRGBSA-N	direct	637268033	13330.0	79.2291479884	0.01	12.0583767783	0.272518640299	2.01	0.126739003708
45606176	637265791	2013.0	28.0974532207	0.472449407151	RFSUNEUAIZKAJO-BGPJRJDNSA-N	2.0	YCJYNBLLJHFIIW-MBABXGOBSA-N	direct	637265791	1229.0	26.6736641391	1.0	53.3473282781	0.157483135717	2.01	0.126696819738
45606177	637265791	2013.0	28.0974532207	0.472449407151	RFSUNEUAIZKAJO-BGPJRJDNSA-N	2.0	YCJYNBLLJHFIIW-MBABXGOBSA-N	direct	637265791	14743.0	26.6736641391	1.0	53.3473282781	0.157483135717	2.01	0.126696819738
45606178	637265791	2013.0	28.0974532207	0.472449407151	RFSUNEUAIZKAJO-BGPJRJDNSA-N	2.0	YCJYNBLLJHFIIW-MBABXGOBSA-N	direct	637265791	15110.0	26.6736641391	1.0	53.3473282781	0.157483135717	2.01	0.126696819738
45606179	637265791	2013.0	28.0974532207	0.472449407151	RFSUNEUAIZKAJO-BGPJRJDNSA-N	2.0	YCJYNBLLJHFIIW-MBABXGOBSA-N	direct	637265791	15763.0	26.6736641391	1.0	53.3473282781	0.157483135717	2.01	0.126696819738
50142496	637268475	358.0	6.34969247687	0.516676401992	RFSUNEUAIZKAJO-BGPJRJDNSA-N	1.0	HDTRYLNUVZCQOY-LIZSDCNHSA-N	direct	637268475	2714.0	200.0	0.01	12.6993849537	0.258338200996	2.01	0.126686941887
46162809	637265183	2926.0	10.1290111862	0.323596813406	RFSUNEUAIZKAJO-BGPJRJDNSA-N	1.0	HDTRYLNUVZCQOY-LIZSDCNHSA-N	direct	637265183	2714.0	28.3381873145	0.01	20.2580223725	0.161798406703	2.01	0.126657772168
30248791	637264943	5639.0	6.08249449045	0.538561852026	RFSUNEUAIZKAJO-BGPJRJDNSA-N	1.0	HDTRYLNUVZCQOY-LIZSDCNHSA-N	direct	637264943	6565.0	200.0	0.01	12.1649889809	0.269280926013	2.01	0.126639256181
50506129	637271761	10684.0	6.04000516167	0.541568230016	RFSUNEUAIZKAJO-BGPJRJDNSA-N	1.0	QIGJYVCQYDKYDW-NSYYTRPSSA-N	direct	637271761	7135.0	70.6989700043	0.01	12.0800103233	0.270784115008	2.01	0.126593569409
50506130	637271761	10684.0	6.04000516167	0.541568230016	RFSUNEUAIZKAJO-BGPJRJDNSA-N	1.0	QIGJYVCQYDKYDW-NSYYTRPSSA-N	direct	637271761	8940.0	70.6989700043	0.01	12.0800103233	0.270784115008	2.01	0.126593569409
11002111	637270368	6199.0	6.61083391564	0.494090876756	RFSUNEUAIZKAJO-BGPJRJDNSA-N	1.0	GUBGYTABKSRVRQ-CUHNMECISA-N	direct	637270368	3314.0	47.9625735021	0.01	13.2216678313	0.247045438378	2.01	0.126547856499
11002112	637270368	6199.0	6.61083391564	0.494090876756	RFSUNEUAIZKAJO-BGPJRJDNSA-N	1.0	GUBGYTABKSRVRQ-CUHNMECISA-N	direct	637270368	5427.0	47.9625735021	0.01	13.2216678313	0.247045438378	2.01	0.126547856499
10967625	637264292	6199.0	5.99139982824	0.545037280598	RFSUNEUAIZKAJO-BGPJRJDNSA-N	1.0	GUBGYTABKSRVRQ-CUHNMECISA-N	direct	637264292	3314.0	37.2588484011	0.01	11.9827996565	0.272518640299	2.01	0.126539947796
10967626	637264292	6199.0	5.99139982824	0.545037280598	RFSUNEUAIZKAJO-BGPJRJDNSA-N	1.0	GUBGYTABKSRVRQ-CUHNMECISA-N	direct	637264292	5427.0	37.2588484011	0.01	11.9827996565	0.272518640299	2.01	0.126539947796
45984120	637268033	5905.0	6.02918838913	0.541568230016	RFSUNEUAIZKAJO-BGPJRJDNSA-N	1.0	CZMRCDWAGMRECN-UGDNZRGBSA-N	direct	637268033	6123.0	79.2291479884	0.01	12.0583767783	0.270784115008	2.01	0.126536853629
45984121	637268033	5905.0	6.02918838913	0.541568230016	RFSUNEUAIZKAJO-BGPJRJDNSA-N	1.0	CZMRCDWAGMRECN-UGDNZRGBSA-N	direct	637268033	13330.0	79.2291479884	0.01	12.0583767783	0.270784115008	2.01	0.126536853629
11002123	637270368	6199.0	6.61083391564	0.492481012538	RFSUNEUAIZKAJO-BGPJRJDNSA-N	1.0	GUBGYTABKSRVRQ-CUHNMECISA-N	direct	637270368	3314.0	47.9625735021	0.01	13.2216678313	0.246240506269	2.01	0.126444649645
11002124	637270368	6199.0	6.61083391564	0.492481012538	RFSUNEUAIZKAJO-BGPJRJDNSA-N	1.0	GUBGYTABKSRVRQ-CUHNMECISA-N	direct	637270368	5427.0	47.9625735021	0.01	13.2216678313	0.246240506269	2.01	0.126444649645
50506273	637271761	10684.0	6.04000516167	0.538561852026	RFSUNEUAIZKAJO-BGPJRJDNSA-N	1.0	QIGJYVCQYDKYDW-NSYYTRPSSA-N	direct	637271761	7135.0	70.6989700043	0.01	12.0800103233	0.269280926013	2.01	0.126417514504
50506274	637271761	10684.0	6.04000516167	0.538561852026	RFSUNEUAIZKAJO-BGPJRJDNSA-N	1.0	QIGJYVCQYDKYDW-NSYYTRPSSA-N	direct	637271761	8940.0	70.6989700043	0.01	12.0800103233	0.269280926013	2.01	0.126417514504
45606336	637265791	2013.0	28.0974532207	0.467924426062	RFSUNEUAIZKAJO-BGPJRJDNSA-N	2.0	YCJYNBLLJHFIIW-MBABXGOBSA-N	direct	637265791	1229.0	26.6736641391	1.0	53.3473282781	0.155974808687	2.01	0.126392357834
45606337	637265791	2013.0	28.0974532207	0.467924426062	RFSUNEUAIZKAJO-BGPJRJDNSA-N	2.0	YCJYNBLLJHFIIW-MBABXGOBSA-N	direct	637265791	14743.0	26.6736641391	1.0	53.3473282781	0.155974808687	2.01	0.126392357834
45606338	637265791	2013.0	28.0974532207	0.467924426062	RFSUNEUAIZKAJO-BGPJRJDNSA-N	2.0	YCJYNBLLJHFIIW-MBABXGOBSA-N	direct	637265791	15110.0	26.6736641391	1.0	53.3473282781	0.155974808687	2.01	0.126392357834
45606339	637265791	2013.0	28.0974532207	0.467924426062	RFSUNEUAIZKAJO-BGPJRJDNSA-N	2.0	YCJYNBLLJHFIIW-MBABXGOBSA-N	direct	637265791	15763.0	26.6736641391	1.0	53.3473282781	0.155974808687	2.01	0.126392357834
50129093	637269056	15798.0	6.28988263489	0.516676401992	RFSUNEUAIZKAJO-BGPJRJDNSA-N	1.0	GUBGYTABKSRVRQ-XLOQQCSPSA-N	direct	637269056	2038.0	200.0	0.01	12.5797652698	0.258338200996	2.01	0.126387555802
50129094	637269056	15798.0	6.28988263489	0.516676401992	RFSUNEUAIZKAJO-BGPJRJDNSA-N	1.0	GUBGYTABKSRVRQ-XLOQQCSPSA-N	direct	637269056	5129.0	200.0	0.01	12.5797652698	0.258338200996	2.01	0.126387555802
50129095	637269056	15798.0	6.28988263489	0.516676401992	RFSUNEUAIZKAJO-BGPJRJDNSA-N	1.0	GUBGYTABKSRVRQ-XLOQQCSPSA-N	direct	637269056	61.0	200.0	0.01	12.5797652698	0.258338200996	2.01	0.126387555802
45984136	637268033	5905.0	6.02918838913	0.538561852026	RFSUNEUAIZKAJO-BGPJRJDNSA-N	1.0	CZMRCDWAGMRECN-UGDNZRGBSA-N	direct	637268033	6123.0	79.2291479884	0.01	12.0583767783	0.269280926013	2.01	0.1263608776
45984137	637268033	5905.0	6.02918838913	0.538561852026	RFSUNEUAIZKAJO-BGPJRJDNSA-N	1.0	CZMRCDWAGMRECN-UGDNZRGBSA-N	direct	637268033	13330.0	79.2291479884	0.01	12.0583767783	0.269280926013	2.01	0.1263608776
10967685	637264292	6199.0	5.99139982824	0.541568230016	RFSUNEUAIZKAJO-BGPJRJDNSA-N	1.0	GUBGYTABKSRVRQ-CUHNMECISA-N	direct	637264292	3314.0	37.2588484011	0.01	11.9827996565	0.270784115008	2.01	0.126338115213
10967686	637264292	6199.0	5.99139982824	0.541568230016	RFSUNEUAIZKAJO-BGPJRJDNSA-N	1.0	GUBGYTABKSRVRQ-CUHNMECISA-N	direct	637264292	5427.0	37.2588484011	0.01	11.9827996565	0.270784115008	2.01	0.126338115213
30248735	637264943	5639.0	6.08249449045	0.532716565327	RFSUNEUAIZKAJO-BGPJRJDNSA-N	1.0	HDTRYLNUVZCQOY-LIZSDCNHSA-N	direct	637264943	6565.0	200.0	0.01	12.1649889809	0.266358282664	2.01	0.12629422858
11002093	637270368	6199.0	6.61083391564	0.490005274345	RFSUNEUAIZKAJO-BGPJRJDNSA-N	1.0	GUBGYTABKSRVRQ-CUHNMECISA-N	direct	637270368	3314.0	47.9625735021	0.01	13.2216678313	0.245002637173	2.01	0.126285437558
11002094	637270368	6199.0	6.61083391564	0.490005274345	RFSUNEUAIZKAJO-BGPJRJDNSA-N	1.0	GUBGYTABKSRVRQ-CUHNMECISA-N	direct	637270368	5427.0	47.9625735021	0.01	13.2216678313	0.245002637173	2.01	0.126285437558
46163034	637265183	12402.0	11.3362990746	0.285197952275	RFSUNEUAIZKAJO-BGPJRJDNSA-N	1.0	CZMRCDWAGMRECN-UGDNZRGBSA-N	direct	637265183	2714.0	28.3381873145	0.01	22.6725981492	0.142598976137	2.01	0.126224438517
10967709	637264292	6199.0	5.99139982824	0.538561852026	RFSUNEUAIZKAJO-BGPJRJDNSA-N	1.0	GUBGYTABKSRVRQ-CUHNMECISA-N	direct	637264292	3314.0	37.2588484011	0.01	11.9827996565	0.269280926013	2.01	0.126162415571
10967710	637264292	6199.0	5.99139982824	0.538561852026	RFSUNEUAIZKAJO-BGPJRJDNSA-N	1.0	GUBGYTABKSRVRQ-CUHNMECISA-N	direct	637264292	5427.0	37.2588484011	0.01	11.9827996565	0.269280926013	2.01	0.126162415571
50142472	637268475	358.0	6.34969247687	0.507019601094	RFSUNEUAIZKAJO-BGPJRJDNSA-N	1.0	HDTRYLNUVZCQOY-LIZSDCNHSA-N	direct	637268475	2714.0	200.0	0.01	12.6993849537	0.253509800547	2.01	0.126090795141
50505697	637271761	10684.0	6.04000516167	0.532716565327	RFSUNEUAIZKAJO-BGPJRJDNSA-N	1.0	QIGJYVCQYDKYDW-NSYYTRPSSA-N	direct	637271761	7135.0	70.6989700043	0.01	12.0800103233	0.266358282664	2.01	0.126073091037
50505698	637271761	10684.0	6.04000516167	0.532716565327	RFSUNEUAIZKAJO-BGPJRJDNSA-N	1.0	QIGJYVCQYDKYDW-NSYYTRPSSA-N	direct	637271761	8940.0	70.6989700043	0.01	12.0800103233	0.266358282664	2.01	0.126073091037
10967772	637264292	3314.0	8.10513034325	0.396951135413	RFSUNEUAIZKAJO-BGPJRJDNSA-N	1.0	QIGJYVCQYDKYDW-LCOYTZNXSA-N	direct	637264292	5427.0	37.2588484011	0.01	16.2102606865	0.198475567706	2.01	0.126070445059
45984072	637268033	5905.0	6.02918838913	0.532716565327	RFSUNEUAIZKAJO-BGPJRJDNSA-N	1.0	CZMRCDWAGMRECN-UGDNZRGBSA-N	direct	637268033	6123.0	79.2291479884	0.01	12.0583767783	0.266358282664	2.01	0.126016608439
45984073	637268033	5905.0	6.02918838913	0.532716565327	RFSUNEUAIZKAJO-BGPJRJDNSA-N	1.0	CZMRCDWAGMRECN-UGDNZRGBSA-N	direct	637268033	13330.0	79.2291479884	0.01	12.0583767783	0.266358282664	2.01	0.126016608439
46162881	637265183	2926.0	10.1290111862	0.315659138162	RFSUNEUAIZKAJO-BGPJRJDNSA-N	1.0	HDTRYLNUVZCQOY-LIZSDCNHSA-N	direct	637265183	2714.0	28.3381873145	0.01	20.2580223725	0.157829569081	2.01	0.125873809863
10967613	637264292	6199.0	5.99139982824	0.532716565327	RFSUNEUAIZKAJO-BGPJRJDNSA-N	1.0	GUBGYTABKSRVRQ-CUHNMECISA-N	direct	637264292	3314.0	37.2588484011	0.01	11.9827996565	0.266358282664	2.01	0.125818687118
10967614	637264292	6199.0	5.99139982824	0.532716565327	RFSUNEUAIZKAJO-BGPJRJDNSA-N	1.0	GUBGYTABKSRVRQ-CUHNMECISA-N	direct	637264292	5427.0	37.2588484011	0.01	11.9827996565	0.266358282664	2.01	0.125818687118
50129084	637269056	15798.0	6.28988263489	0.507019601094	RFSUNEUAIZKAJO-BGPJRJDNSA-N	1.0	GUBGYTABKSRVRQ-XLOQQCSPSA-N	direct	637269056	2038.0	200.0	0.01	12.5797652698	0.253509800547	2.01	0.125792817868
50129085	637269056	15798.0	6.28988263489	0.507019601094	RFSUNEUAIZKAJO-BGPJRJDNSA-N	1.0	GUBGYTABKSRVRQ-XLOQQCSPSA-N	direct	637269056	5129.0	200.0	0.01	12.5797652698	0.253509800547	2.01	0.125792817868
50129086	637269056	15798.0	6.28988263489	0.507019601094	RFSUNEUAIZKAJO-BGPJRJDNSA-N	1.0	GUBGYTABKSRVRQ-XLOQQCSPSA-N	direct	637269056	61.0	200.0	0.01	12.5797652698	0.253509800547	2.01	0.125792817868
46161855	637265183	358.0	5.84466396253	0.545037280598	RFSUNEUAIZKAJO-BGPJRJDNSA-N	1.0	HDTRYLNUVZCQOY-LIZSDCNHSA-N	direct	637265183	2714.0	28.3381873145	0.01	11.6893279251	0.272518640299	2.01	0.125757953673
46162215	637265183	358.0	5.84466396253	0.541568230016	RFSUNEUAIZKAJO-BGPJRJDNSA-N	1.0	HDTRYLNUVZCQOY-LIZSDCNHSA-N	direct	637265183	2714.0	28.3381873145	0.01	11.6893279251	0.270784115008	2.01	0.12555736838
45927564	637266462	5905.0	7.04335142079	0.448125296504	RFSUNEUAIZKAJO-BGPJRJDNSA-N	1.0	CZMRCDWAGMRECN-UGDNZRGBSA-N	direct	637266462	6123.0	83.3233063904	0.01	14.0867028416	0.224062648252	2.01	0.12546821733
45927565	637266462	5905.0	7.04335142079	0.448125296504	RFSUNEUAIZKAJO-BGPJRJDNSA-N	1.0	CZMRCDWAGMRECN-UGDNZRGBSA-N	direct	637266462	13330.0	83.3233063904	0.01	14.0867028416	0.224062648252	2.01	0.12546821733
50392100	637264944	5488.0	10.5086383062	0.300316162084	RFSUNEUAIZKAJO-BGPJRJDNSA-N	1.0	HDTRYLNUVZCQOY-LIZSDCNHSA-N	direct	637264944	6711.0	28.488116639	0.01	21.0172766123	0.150158081042	2.01	0.125464341178
50392101	637264944	5488.0	10.5086383062	0.300316162084	RFSUNEUAIZKAJO-BGPJRJDNSA-N	1.0	HDTRYLNUVZCQOY-LIZSDCNHSA-N	direct	637264944	6716.0	28.488116639	0.01	21.0172766123	0.150158081042	2.01	0.125464341178
50392102	637264944	5488.0	10.5086383062	0.300316162084	RFSUNEUAIZKAJO-BGPJRJDNSA-N	1.0	HDTRYLNUVZCQOY-LIZSDCNHSA-N	direct	637264944	6718.0	28.488116639	0.01	21.0172766123	0.150158081042	2.01	0.125464341178
50392103	637264944	5488.0	10.5086383062	0.300316162084	RFSUNEUAIZKAJO-BGPJRJDNSA-N	1.0	HDTRYLNUVZCQOY-LIZSDCNHSA-N	direct	637264944	6727.0	28.488116639	0.01	21.0172766123	0.150158081042	2.01	0.125464341178
50392104	637264944	5488.0	10.5086383062	0.300316162084	RFSUNEUAIZKAJO-BGPJRJDNSA-N	1.0	HDTRYLNUVZCQOY-LIZSDCNHSA-N	direct	637264944	6734.0	28.488116639	0.01	21.0172766123	0.150158081042	2.01	0.125464341178
46162359	637265183	358.0	5.84466396253	0.538561852026	RFSUNEUAIZKAJO-BGPJRJDNSA-N	1.0	HDTRYLNUVZCQOY-LIZSDCNHSA-N	direct	637265183	2714.0	28.3381873145	0.01	11.6893279251	0.269280926013	2.01	0.12538275453
30248749	637264943	5639.0	6.08249449045	0.516676401992	RFSUNEUAIZKAJO-BGPJRJDNSA-N	1.0	HDTRYLNUVZCQOY-LIZSDCNHSA-N	direct	637264943	6565.0	200.0	0.01	12.1649889809	0.258338200996	2.01	0.125332617781
50142536	637268475	358.0	6.34969247687	0.494090876756	RFSUNEUAIZKAJO-BGPJRJDNSA-N	1.0	HDTRYLNUVZCQOY-LIZSDCNHSA-N	direct	637268475	2714.0	200.0	0.01	12.6993849537	0.247045438378	2.01	0.12527918079
11002129	637270368	6199.0	6.61083391564	0.474246772987	RFSUNEUAIZKAJO-BGPJRJDNSA-N	1.0	GUBGYTABKSRVRQ-CUHNMECISA-N	direct	637270368	3314.0	47.9625735021	0.01	13.2216678313	0.237123386493	2.01	0.125257627288
11002130	637270368	6199.0	6.61083391564	0.474246772987	RFSUNEUAIZKAJO-BGPJRJDNSA-N	1.0	GUBGYTABKSRVRQ-CUHNMECISA-N	direct	637270368	5427.0	47.9625735021	0.01	13.2216678313	0.237123386493	2.01	0.125257627288
50142552	637268475	358.0	6.34969247687	0.492481012538	RFSUNEUAIZKAJO-BGPJRJDNSA-N	1.0	HDTRYLNUVZCQOY-LIZSDCNHSA-N	direct	637268475	2714.0	200.0	0.01	12.6993849537	0.246240506269	2.01	0.125177008612
11002087	637270368	6199.0	6.61083391564	0.472449407151	RFSUNEUAIZKAJO-BGPJRJDNSA-N	1.0	GUBGYTABKSRVRQ-CUHNMECISA-N	direct	637270368	3314.0	47.9625735021	0.01	13.2216678313	0.236224703575	2.01	0.125138778585
11002088	637270368	6199.0	6.61083391564	0.472449407151	RFSUNEUAIZKAJO-BGPJRJDNSA-N	1.0	GUBGYTABKSRVRQ-CUHNMECISA-N	direct	637270368	5427.0	47.9625735021	0.01	13.2216678313	0.236224703575	2.01	0.125138778585
50505841	637271761	10684.0	6.04000516167	0.516676401992	RFSUNEUAIZKAJO-BGPJRJDNSA-N	1.0	QIGJYVCQYDKYDW-NSYYTRPSSA-N	direct	637271761	7135.0	70.6989700043	0.01	12.0800103233	0.258338200996	2.01	0.12511316399
50505842	637271761	10684.0	6.04000516167	0.516676401992	RFSUNEUAIZKAJO-BGPJRJDNSA-N	1.0	QIGJYVCQYDKYDW-NSYYTRPSSA-N	direct	637271761	8940.0	70.6989700043	0.01	12.0800103233	0.258338200996	2.01	0.12511316399
45984088	637268033	5905.0	6.02918838913	0.516676401992	RFSUNEUAIZKAJO-BGPJRJDNSA-N	1.0	CZMRCDWAGMRECN-UGDNZRGBSA-N	direct	637268033	6123.0	79.2291479884	0.01	12.0583767783	0.258338200996	2.01	0.125057111454
45984089	637268033	5905.0	6.02918838913	0.516676401992	RFSUNEUAIZKAJO-BGPJRJDNSA-N	1.0	CZMRCDWAGMRECN-UGDNZRGBSA-N	direct	637268033	13330.0	79.2291479884	0.01	12.0583767783	0.258338200996	2.01	0.125057111454
46161783	637265183	358.0	5.84466396253	0.532716565327	RFSUNEUAIZKAJO-BGPJRJDNSA-N	1.0	HDTRYLNUVZCQOY-LIZSDCNHSA-N	direct	637265183	2714.0	28.3381873145	0.01	11.6893279251	0.266358282664	2.01	0.125041150257
45606356	637265791	2013.0	28.0974532207	0.448125296504	RFSUNEUAIZKAJO-BGPJRJDNSA-N	2.0	YCJYNBLLJHFIIW-MBABXGOBSA-N	direct	637265791	1229.0	26.6736641391	1.0	53.3473282781	0.149375098835	2.01	0.125033604596
45606357	637265791	2013.0	28.0974532207	0.448125296504	RFSUNEUAIZKAJO-BGPJRJDNSA-N	2.0	YCJYNBLLJHFIIW-MBABXGOBSA-N	direct	637265791	14743.0	26.6736641391	1.0	53.3473282781	0.149375098835	2.01	0.125033604596
45606358	637265791	2013.0	28.0974532207	0.448125296504	RFSUNEUAIZKAJO-BGPJRJDNSA-N	2.0	YCJYNBLLJHFIIW-MBABXGOBSA-N	direct	637265791	15110.0	26.6736641391	1.0	53.3473282781	0.149375098835	2.01	0.125033604596
45606359	637265791	2013.0	28.0974532207	0.448125296504	RFSUNEUAIZKAJO-BGPJRJDNSA-N	2.0	YCJYNBLLJHFIIW-MBABXGOBSA-N	direct	637265791	15763.0	26.6736641391	1.0	53.3473282781	0.149375098835	2.01	0.125033604596
50142512	637268475	358.0	6.34969247687	0.490005274345	RFSUNEUAIZKAJO-BGPJRJDNSA-N	1.0	HDTRYLNUVZCQOY-LIZSDCNHSA-N	direct	637268475	2714.0	200.0	0.01	12.6993849537	0.245002637173	2.01	0.125019392668
50129108	637269056	15798.0	6.28988263489	0.494090876756	RFSUNEUAIZKAJO-BGPJRJDNSA-N	1.0	GUBGYTABKSRVRQ-XLOQQCSPSA-N	direct	637269056	2038.0	200.0	0.01	12.5797652698	0.247045438378	2.01	0.124983121521
50129109	637269056	15798.0	6.28988263489	0.494090876756	RFSUNEUAIZKAJO-BGPJRJDNSA-N	1.0	GUBGYTABKSRVRQ-XLOQQCSPSA-N	direct	637269056	5129.0	200.0	0.01	12.5797652698	0.247045438378	2.01	0.124983121521
50129110	637269056	15798.0	6.28988263489	0.494090876756	RFSUNEUAIZKAJO-BGPJRJDNSA-N	1.0	GUBGYTABKSRVRQ-XLOQQCSPSA-N	direct	637269056	61.0	200.0	0.01	12.5797652698	0.247045438378	2.01	0.124983121521
50129114	637269056	15798.0	6.28988263489	0.492481012538	RFSUNEUAIZKAJO-BGPJRJDNSA-N	1.0	GUBGYTABKSRVRQ-XLOQQCSPSA-N	direct	637269056	2038.0	200.0	0.01	12.5797652698	0.246240506269	2.01	0.124881190796
50129115	637269056	15798.0	6.28988263489	0.492481012538	RFSUNEUAIZKAJO-BGPJRJDNSA-N	1.0	GUBGYTABKSRVRQ-XLOQQCSPSA-N	direct	637269056	5129.0	200.0	0.01	12.5797652698	0.246240506269	2.01	0.124881190796
50129116	637269056	15798.0	6.28988263489	0.492481012538	RFSUNEUAIZKAJO-BGPJRJDNSA-N	1.0	GUBGYTABKSRVRQ-XLOQQCSPSA-N	direct	637269056	61.0	200.0	0.01	12.5797652698	0.246240506269	2.01	0.124881190796
10967637	637264292	6199.0	5.99139982824	0.516676401992	RFSUNEUAIZKAJO-BGPJRJDNSA-N	1.0	GUBGYTABKSRVRQ-CUHNMECISA-N	direct	637264292	3314.0	37.2588484011	0.01	11.9827996565	0.258338200996	2.01	0.124860697116
10967638	637264292	6199.0	5.99139982824	0.516676401992	RFSUNEUAIZKAJO-BGPJRJDNSA-N	1.0	GUBGYTABKSRVRQ-CUHNMECISA-N	direct	637264292	5427.0	37.2588484011	0.01	11.9827996565	0.258338200996	2.01	0.124860697116
11002135	637270368	6199.0	6.61083391564	0.467924426062	RFSUNEUAIZKAJO-BGPJRJDNSA-N	1.0	GUBGYTABKSRVRQ-CUHNMECISA-N	direct	637270368	3314.0	47.9625735021	0.01	13.2216678313	0.233962213031	2.01	0.124838060771
11002136	637270368	6199.0	6.61083391564	0.467924426062	RFSUNEUAIZKAJO-BGPJRJDNSA-N	1.0	GUBGYTABKSRVRQ-CUHNMECISA-N	direct	637270368	5427.0	47.9625735021	0.01	13.2216678313	0.233962213031	2.01	0.124838060771
10967676	637264292	3314.0	8.10513034325	0.381636101801	RFSUNEUAIZKAJO-BGPJRJDNSA-N	1.0	QIGJYVCQYDKYDW-LCOYTZNXSA-N	direct	637264292	5427.0	37.2588484011	0.01	16.2102606865	0.1908180509	2.01	0.124836443276
30248728	637264943	5639.0	6.08249449045	0.507019601094	RFSUNEUAIZKAJO-BGPJRJDNSA-N	1.0	HDTRYLNUVZCQOY-LIZSDCNHSA-N	direct	637264943	6565.0	200.0	0.01	12.1649889809	0.253509800547	2.01	0.124742844036
46236423	637264780	15137.0	7.58169870868	0.406537759003	RFSUNEUAIZKAJO-BGPJRJDNSA-N	1.0	CZMRCDWAGMRECN-UGDNZRGBSA-N	direct	637264780	14753.0	20.4934949676	0.01	15.1633974174	0.203268879502	2.01	0.124725678659
46236424	637264780	15137.0	7.58169870868	0.406537759003	RFSUNEUAIZKAJO-BGPJRJDNSA-N	1.0	CZMRCDWAGMRECN-UGDNZRGBSA-N	direct	637264780	6403.0	19.3251388593	0.01	15.1633974174	0.203268879502	2.01	0.124725678659
50129099	637269056	15798.0	6.28988263489	0.490005274345	RFSUNEUAIZKAJO-BGPJRJDNSA-N	1.0	GUBGYTABKSRVRQ-XLOQQCSPSA-N	direct	637269056	2038.0	200.0	0.01	12.5797652698	0.245002637173	2.01	0.124723947329
50129100	637269056	15798.0	6.28988263489	0.490005274345	RFSUNEUAIZKAJO-BGPJRJDNSA-N	1.0	GUBGYTABKSRVRQ-XLOQQCSPSA-N	direct	637269056	5129.0	200.0	0.01	12.5797652698	0.245002637173	2.01	0.124723947329
50129101	637269056	15798.0	6.28988263489	0.490005274345	RFSUNEUAIZKAJO-BGPJRJDNSA-N	1.0	GUBGYTABKSRVRQ-XLOQQCSPSA-N	direct	637269056	61.0	200.0	0.01	12.5797652698	0.245002637173	2.01	0.124723947329
50505625	637271761	10684.0	6.04000516167	0.507019601094	RFSUNEUAIZKAJO-BGPJRJDNSA-N	1.0	QIGJYVCQYDKYDW-NSYYTRPSSA-N	direct	637271761	7135.0	70.6989700043	0.01	12.0800103233	0.253509800547	2.01	0.124524422922
50505626	637271761	10684.0	6.04000516167	0.507019601094	RFSUNEUAIZKAJO-BGPJRJDNSA-N	1.0	QIGJYVCQYDKYDW-NSYYTRPSSA-N	direct	637271761	8940.0	70.6989700043	0.01	12.0800103233	0.253509800547	2.01	0.124524422922
45984064	637268033	5905.0	6.02918838913	0.507019601094	RFSUNEUAIZKAJO-BGPJRJDNSA-N	1.0	CZMRCDWAGMRECN-UGDNZRGBSA-N	direct	637268033	6123.0	79.2291479884	0.01	12.0583767783	0.253509800547	2.01	0.12446863415
45984065	637268033	5905.0	6.02918838913	0.507019601094	RFSUNEUAIZKAJO-BGPJRJDNSA-N	1.0	CZMRCDWAGMRECN-UGDNZRGBSA-N	direct	637268033	13330.0	79.2291479884	0.01	12.0583767783	0.253509800547	2.01	0.12446863415
46163025	637265183	2926.0	10.1290111862	0.300316162084	RFSUNEUAIZKAJO-BGPJRJDNSA-N	1.0	HDTRYLNUVZCQOY-LIZSDCNHSA-N	direct	637265183	2714.0	28.3381873145	0.01	20.2580223725	0.150158081042	2.01	0.124315551801
46019200	637271605	8428.0	5.57511836337	0.545037280598	RFSUNEUAIZKAJO-BGPJRJDNSA-N	1.0	CZMRCDWAGMRECN-UGDNZRGBSA-N	direct	637271605	2192.0	200.0	0.01	11.1502367267	0.272518640299	2.01	0.124282247492
10967601	637264292	6199.0	5.99139982824	0.507019601094	RFSUNEUAIZKAJO-BGPJRJDNSA-N	1.0	GUBGYTABKSRVRQ-CUHNMECISA-N	direct	637264292	3314.0	37.2588484011	0.01	11.9827996565	0.253509800547	2.01	0.124273144073
10967602	637264292	6199.0	5.99139982824	0.507019601094	RFSUNEUAIZKAJO-BGPJRJDNSA-N	1.0	GUBGYTABKSRVRQ-CUHNMECISA-N	direct	637264292	5427.0	37.2588484011	0.01	11.9827996565	0.253509800547	2.01	0.124273144073
46161927	637265183	358.0	5.84466396253	0.516676401992	RFSUNEUAIZKAJO-BGPJRJDNSA-N	1.0	HDTRYLNUVZCQOY-LIZSDCNHSA-N	direct	637265183	2714.0	28.3381873145	0.01	11.6893279251	0.258338200996	2.01	0.124089080461
46019240	637271605	8428.0	5.57511836337	0.541568230016	RFSUNEUAIZKAJO-BGPJRJDNSA-N	1.0	CZMRCDWAGMRECN-UGDNZRGBSA-N	direct	637271605	2192.0	200.0	0.01	11.1502367267	0.270784115008	2.01	0.124084015966
25947622	637269718	8428.0	5.52724355068	0.545037280598	RFSUNEUAIZKAJO-BGPJRJDNSA-N	1.0	CZMRCDWAGMRECN-UGDNZRGBSA-N	direct	637269718	2192.0	200.0	0.01	11.0544871014	0.272518640299	2.01	0.124014573979
50142560	637268475	358.0	6.34969247687	0.474246772987	RFSUNEUAIZKAJO-BGPJRJDNSA-N	1.0	HDTRYLNUVZCQOY-LIZSDCNHSA-N	direct	637268475	2714.0	200.0	0.01	12.6993849537	0.237123386493	2.01	0.124001886468
46236483	637264780	15137.0	7.58169870868	0.396951135413	RFSUNEUAIZKAJO-BGPJRJDNSA-N	1.0	CZMRCDWAGMRECN-UGDNZRGBSA-N	direct	637264780	14753.0	20.4934949676	0.01	15.1633974174	0.198475567706	2.01	0.12398379219
46236484	637264780	15137.0	7.58169870868	0.396951135413	RFSUNEUAIZKAJO-BGPJRJDNSA-N	1.0	CZMRCDWAGMRECN-UGDNZRGBSA-N	direct	637264780	6403.0	19.3251388593	0.01	15.1633974174	0.198475567706	2.01	0.12398379219
30248784	637264943	5639.0	6.08249449045	0.494090876756	RFSUNEUAIZKAJO-BGPJRJDNSA-N	1.0	HDTRYLNUVZCQOY-LIZSDCNHSA-N	direct	637264943	6565.0	200.0	0.01	12.1649889809	0.247045438378	2.01	0.123939906103
46019256	637271605	8428.0	5.57511836337	0.538561852026	RFSUNEUAIZKAJO-BGPJRJDNSA-N	1.0	CZMRCDWAGMRECN-UGDNZRGBSA-N	direct	637271605	2192.0	200.0	0.01	11.1502367267	0.269280926013	2.01	0.123911451122
50142504	637268475	358.0	6.34969247687	0.472449407151	RFSUNEUAIZKAJO-BGPJRJDNSA-N	1.0	HDTRYLNUVZCQOY-LIZSDCNHSA-N	direct	637268475	2714.0	200.0	0.01	12.6993849537	0.236224703575	2.01	0.123884229255
50392105	637264944	5488.0	10.5086383062	0.285197952275	RFSUNEUAIZKAJO-BGPJRJDNSA-N	1.0	HDTRYLNUVZCQOY-LIZSDCNHSA-N	direct	637264944	6711.0	28.488116639	0.01	21.0172766123	0.142598976137	2.01	0.123854626755
50392106	637264944	5488.0	10.5086383062	0.285197952275	RFSUNEUAIZKAJO-BGPJRJDNSA-N	1.0	HDTRYLNUVZCQOY-LIZSDCNHSA-N	direct	637264944	6716.0	28.488116639	0.01	21.0172766123	0.142598976137	2.01	0.123854626755
50392107	637264944	5488.0	10.5086383062	0.285197952275	RFSUNEUAIZKAJO-BGPJRJDNSA-N	1.0	HDTRYLNUVZCQOY-LIZSDCNHSA-N	direct	637264944	6718.0	28.488116639	0.01	21.0172766123	0.142598976137	2.01	0.123854626755
50392108	637264944	5488.0	10.5086383062	0.285197952275	RFSUNEUAIZKAJO-BGPJRJDNSA-N	1.0	HDTRYLNUVZCQOY-LIZSDCNHSA-N	direct	637264944	6727.0	28.488116639	0.01	21.0172766123	0.142598976137	2.01	0.123854626755
50392109	637264944	5488.0	10.5086383062	0.285197952275	RFSUNEUAIZKAJO-BGPJRJDNSA-N	1.0	HDTRYLNUVZCQOY-LIZSDCNHSA-N	direct	637264944	6734.0	28.488116639	0.01	21.0172766123	0.142598976137	2.01	0.123854626755
30248798	637264943	5639.0	6.08249449045	0.492481012538	RFSUNEUAIZKAJO-BGPJRJDNSA-N	1.0	HDTRYLNUVZCQOY-LIZSDCNHSA-N	direct	637264943	6565.0	200.0	0.01	12.1649889809	0.246240506269	2.01	0.123838826179
25947672	637269718	8428.0	5.52724355068	0.541568230016	RFSUNEUAIZKAJO-BGPJRJDNSA-N	1.0	CZMRCDWAGMRECN-UGDNZRGBSA-N	direct	637269718	2192.0	200.0	0.01	11.0544871014	0.270784115008	2.01	0.123816769395
50506201	637271761	10684.0	6.04000516167	0.494090876756	RFSUNEUAIZKAJO-BGPJRJDNSA-N	1.0	QIGJYVCQYDKYDW-NSYYTRPSSA-N	direct	637271761	7135.0	70.6989700043	0.01	12.0800103233	0.247045438378	2.01	0.12372289091
50506202	637271761	10684.0	6.04000516167	0.494090876756	RFSUNEUAIZKAJO-BGPJRJDNSA-N	1.0	QIGJYVCQYDKYDW-NSYYTRPSSA-N	direct	637271761	8940.0	70.6989700043	0.01	12.0800103233	0.247045438378	2.01	0.12372289091
50129117	637269056	15798.0	6.28988263489	0.474246772987	RFSUNEUAIZKAJO-BGPJRJDNSA-N	1.0	GUBGYTABKSRVRQ-XLOQQCSPSA-N	direct	637269056	2038.0	200.0	0.01	12.5797652698	0.237123386493	2.01	0.123708845696
50129118	637269056	15798.0	6.28988263489	0.474246772987	RFSUNEUAIZKAJO-BGPJRJDNSA-N	1.0	GUBGYTABKSRVRQ-XLOQQCSPSA-N	direct	637269056	5129.0	200.0	0.01	12.5797652698	0.237123386493	2.01	0.123708845696
50129119	637269056	15798.0	6.28988263489	0.474246772987	RFSUNEUAIZKAJO-BGPJRJDNSA-N	1.0	GUBGYTABKSRVRQ-XLOQQCSPSA-N	direct	637269056	61.0	200.0	0.01	12.5797652698	0.237123386493	2.01	0.123708845696
10967808	637264292	3314.0	8.10513034325	0.367748379645	RFSUNEUAIZKAJO-BGPJRJDNSA-N	1.0	QIGJYVCQYDKYDW-LCOYTZNXSA-N	direct	637264292	5427.0	37.2588484011	0.01	16.2102606865	0.183874189823	2.01	0.123684909557
30248763	637264943	5639.0	6.08249449045	0.490005274345	RFSUNEUAIZKAJO-BGPJRJDNSA-N	1.0	HDTRYLNUVZCQOY-LIZSDCNHSA-N	direct	637264943	6565.0	200.0	0.01	12.1649889809	0.245002637173	2.01	0.1236828952
45984128	637268033	5905.0	6.02918838913	0.494090876756	RFSUNEUAIZKAJO-BGPJRJDNSA-N	1.0	CZMRCDWAGMRECN-UGDNZRGBSA-N	direct	637268033	6123.0	79.2291479884	0.01	12.0583767783	0.247045438378	2.01	0.123667461236
45984129	637268033	5905.0	6.02918838913	0.494090876756	RFSUNEUAIZKAJO-BGPJRJDNSA-N	1.0	CZMRCDWAGMRECN-UGDNZRGBSA-N	direct	637268033	13330.0	79.2291479884	0.01	12.0583767783	0.247045438378	2.01	0.123667461236
25947692	637269718	8428.0	5.52724355068	0.538561852026	RFSUNEUAIZKAJO-BGPJRJDNSA-N	1.0	CZMRCDWAGMRECN-UGDNZRGBSA-N	direct	637269718	2192.0	200.0	0.01	11.0544871014	0.269280926013	2.01	0.123644576212
50506345	637271761	10684.0	6.04000516167	0.492481012538	RFSUNEUAIZKAJO-BGPJRJDNSA-N	1.0	QIGJYVCQYDKYDW-NSYYTRPSSA-N	direct	637271761	7135.0	70.6989700043	0.01	12.0800103233	0.246240506269	2.01	0.123621987974
50506346	637271761	10684.0	6.04000516167	0.492481012538	RFSUNEUAIZKAJO-BGPJRJDNSA-N	1.0	QIGJYVCQYDKYDW-NSYYTRPSSA-N	direct	637271761	8940.0	70.6989700043	0.01	12.0800103233	0.246240506269	2.01	0.123621987974
50129096	637269056	15798.0	6.28988263489	0.472449407151	RFSUNEUAIZKAJO-BGPJRJDNSA-N	1.0	GUBGYTABKSRVRQ-XLOQQCSPSA-N	direct	637269056	2038.0	200.0	0.01	12.5797652698	0.236224703575	2.01	0.12359146653
50129097	637269056	15798.0	6.28988263489	0.472449407151	RFSUNEUAIZKAJO-BGPJRJDNSA-N	1.0	GUBGYTABKSRVRQ-XLOQQCSPSA-N	direct	637269056	5129.0	200.0	0.01	12.5797652698	0.236224703575	2.01	0.12359146653
50129098	637269056	15798.0	6.28988263489	0.472449407151	RFSUNEUAIZKAJO-BGPJRJDNSA-N	1.0	GUBGYTABKSRVRQ-XLOQQCSPSA-N	direct	637269056	61.0	200.0	0.01	12.5797652698	0.236224703575	2.01	0.12359146653
50142568	637268475	358.0	6.34969247687	0.467924426062	RFSUNEUAIZKAJO-BGPJRJDNSA-N	1.0	HDTRYLNUVZCQOY-LIZSDCNHSA-N	direct	637268475	2714.0	200.0	0.01	12.6993849537	0.233962213031	2.01	0.123586526216
46019192	637271605	8428.0	5.57511836337	0.532716565327	RFSUNEUAIZKAJO-BGPJRJDNSA-N	1.0	CZMRCDWAGMRECN-UGDNZRGBSA-N	direct	637271605	2192.0	200.0	0.01	11.1502367267	0.266358282664	2.01	0.123573855403
45984144	637268033	5905.0	6.02918838913	0.492481012538	RFSUNEUAIZKAJO-BGPJRJDNSA-N	1.0	CZMRCDWAGMRECN-UGDNZRGBSA-N	direct	637268033	6123.0	79.2291479884	0.01	12.0583767783	0.246240506269	2.01	0.123566603506
45984145	637268033	5905.0	6.02918838913	0.492481012538	RFSUNEUAIZKAJO-BGPJRJDNSA-N	1.0	CZMRCDWAGMRECN-UGDNZRGBSA-N	direct	637268033	13330.0	79.2291479884	0.01	12.0583767783	0.246240506269	2.01	0.123566603506
46161711	637265183	358.0	5.84466396253	0.507019601094	RFSUNEUAIZKAJO-BGPJRJDNSA-N	1.0	HDTRYLNUVZCQOY-LIZSDCNHSA-N	direct	637265183	2714.0	28.3381873145	0.01	11.6893279251	0.253509800547	2.01	0.123505158391
11002141	637270368	6199.0	6.61083391564	0.448125296504	RFSUNEUAIZKAJO-BGPJRJDNSA-N	1.0	GUBGYTABKSRVRQ-CUHNMECISA-N	direct	637270368	3314.0	47.9625735021	0.01	13.2216678313	0.224062648252	2.01	0.123496016661
11002142	637270368	6199.0	6.61083391564	0.448125296504	RFSUNEUAIZKAJO-BGPJRJDNSA-N	1.0	GUBGYTABKSRVRQ-CUHNMECISA-N	direct	637270368	5427.0	47.9625735021	0.01	13.2216678313	0.224062648252	2.01	0.123496016661
10967697	637264292	6199.0	5.99139982824	0.494090876756	RFSUNEUAIZKAJO-BGPJRJDNSA-N	1.0	GUBGYTABKSRVRQ-CUHNMECISA-N	direct	637264292	3314.0	37.2588484011	0.01	11.9827996565	0.247045438378	2.01	0.123473229479
10967698	637264292	6199.0	5.99139982824	0.494090876756	RFSUNEUAIZKAJO-BGPJRJDNSA-N	1.0	GUBGYTABKSRVRQ-CUHNMECISA-N	direct	637264292	5427.0	37.2588484011	0.01	11.9827996565	0.247045438378	2.01	0.123473229479
50505985	637271761	10684.0	6.04000516167	0.490005274345	RFSUNEUAIZKAJO-BGPJRJDNSA-N	1.0	QIGJYVCQYDKYDW-NSYYTRPSSA-N	direct	637271761	7135.0	70.6989700043	0.01	12.0800103233	0.245002637173	2.01	0.123466330025
50505986	637271761	10684.0	6.04000516167	0.490005274345	RFSUNEUAIZKAJO-BGPJRJDNSA-N	1.0	QIGJYVCQYDKYDW-NSYYTRPSSA-N	direct	637271761	8940.0	70.6989700043	0.01	12.0800103233	0.245002637173	2.01	0.123466330025
45984104	637268033	5905.0	6.02918838913	0.490005274345	RFSUNEUAIZKAJO-BGPJRJDNSA-N	1.0	CZMRCDWAGMRECN-UGDNZRGBSA-N	direct	637268033	6123.0	79.2291479884	0.01	12.0583767783	0.245002637173	2.01	0.123411015295
45984105	637268033	5905.0	6.02918838913	0.490005274345	RFSUNEUAIZKAJO-BGPJRJDNSA-N	1.0	CZMRCDWAGMRECN-UGDNZRGBSA-N	direct	637268033	13330.0	79.2291479884	0.01	12.0583767783	0.245002637173	2.01	0.123411015295
10905543	637270463	12402.0	9.12959609472	0.323596813406	RFSUNEUAIZKAJO-BGPJRJDNSA-N	1.0	CZMRCDWAGMRECN-UGDNZRGBSA-N	direct	637270463	2714.0	55.0589857563	0.01	18.2591921894	0.161798406703	2.01	0.123410744744
10967721	637264292	6199.0	5.99139982824	0.492481012538	RFSUNEUAIZKAJO-BGPJRJDNSA-N	1.0	GUBGYTABKSRVRQ-CUHNMECISA-N	direct	637264292	3314.0	37.2588484011	0.01	11.9827996565	0.246240506269	2.01	0.123372530156
10967722	637264292	6199.0	5.99139982824	0.492481012538	RFSUNEUAIZKAJO-BGPJRJDNSA-N	1.0	GUBGYTABKSRVRQ-CUHNMECISA-N	direct	637264292	5427.0	37.2588484011	0.01	11.9827996565	0.246240506269	2.01	0.123372530156
25947612	637269718	8428.0	5.52724355068	0.532716565327	RFSUNEUAIZKAJO-BGPJRJDNSA-N	1.0	CZMRCDWAGMRECN-UGDNZRGBSA-N	direct	637269718	2192.0	200.0	0.01	11.0544871014	0.266358282664	2.01	0.123307707592
50129120	637269056	15798.0	6.28988263489	0.467924426062	RFSUNEUAIZKAJO-BGPJRJDNSA-N	1.0	GUBGYTABKSRVRQ-XLOQQCSPSA-N	direct	637269056	2038.0	200.0	0.01	12.5797652698	0.233962213031	2.01	0.123294467022
50129121	637269056	15798.0	6.28988263489	0.467924426062	RFSUNEUAIZKAJO-BGPJRJDNSA-N	1.0	GUBGYTABKSRVRQ-XLOQQCSPSA-N	direct	637269056	5129.0	200.0	0.01	12.5797652698	0.233962213031	2.01	0.123294467022
50129122	637269056	15798.0	6.28988263489	0.467924426062	RFSUNEUAIZKAJO-BGPJRJDNSA-N	1.0	GUBGYTABKSRVRQ-XLOQQCSPSA-N	direct	637269056	61.0	200.0	0.01	12.5797652698	0.233962213031	2.01	0.123294467022
10967661	637264292	6199.0	5.99139982824	0.490005274345	RFSUNEUAIZKAJO-BGPJRJDNSA-N	1.0	GUBGYTABKSRVRQ-CUHNMECISA-N	direct	637264292	3314.0	37.2588484011	0.01	11.9827996565	0.245002637173	2.01	0.123217186311
10967662	637264292	6199.0	5.99139982824	0.490005274345	RFSUNEUAIZKAJO-BGPJRJDNSA-N	1.0	GUBGYTABKSRVRQ-CUHNMECISA-N	direct	637264292	5427.0	37.2588484011	0.01	11.9827996565	0.245002637173	2.01	0.123217186311
50505723	637271761	5639.0	5.34390179799	0.545037280598	RFSUNEUAIZKAJO-BGPJRJDNSA-N	1.0	HDTRYLNUVZCQOY-LIZSDCNHSA-N	direct	637271761	7135.0	70.6989700043	0.01	10.687803596	0.272518640299	2.01	0.122973120183
50505724	637271761	5639.0	5.34390179799	0.545037280598	RFSUNEUAIZKAJO-BGPJRJDNSA-N	1.0	HDTRYLNUVZCQOY-LIZSDCNHSA-N	direct	637271761	8940.0	70.6989700043	0.01	10.687803596	0.272518640299	2.01	0.122973120183
50506083	637271761	5639.0	5.34390179799	0.541568230016	RFSUNEUAIZKAJO-BGPJRJDNSA-N	1.0	HDTRYLNUVZCQOY-LIZSDCNHSA-N	direct	637271761	7135.0	70.6989700043	0.01	10.687803596	0.270784115008	2.01	0.122776976729
50506084	637271761	5639.0	5.34390179799	0.541568230016	RFSUNEUAIZKAJO-BGPJRJDNSA-N	1.0	HDTRYLNUVZCQOY-LIZSDCNHSA-N	direct	637271761	8940.0	70.6989700043	0.01	10.687803596	0.270784115008	2.01	0.122776976729
46236451	637264780	15137.0	7.58169870868	0.381636101801	RFSUNEUAIZKAJO-BGPJRJDNSA-N	1.0	CZMRCDWAGMRECN-UGDNZRGBSA-N	direct	637264780	14753.0	20.4934949676	0.01	15.1633974174	0.1908180509	2.01	0.122770214966
46236452	637264780	15137.0	7.58169870868	0.381636101801	RFSUNEUAIZKAJO-BGPJRJDNSA-N	1.0	CZMRCDWAGMRECN-UGDNZRGBSA-N	direct	637264780	6403.0	19.3251388593	0.01	15.1633974174	0.1908180509	2.01	0.122770214966
46163097	637265183	2926.0	10.1290111862	0.285197952275	RFSUNEUAIZKAJO-BGPJRJDNSA-N	1.0	HDTRYLNUVZCQOY-LIZSDCNHSA-N	direct	637265183	2714.0	28.3381873145	0.01	20.2580223725	0.142598976137	2.01	0.122720576408
46162287	637265183	358.0	5.84466396253	0.494090876756	RFSUNEUAIZKAJO-BGPJRJDNSA-N	1.0	HDTRYLNUVZCQOY-LIZSDCNHSA-N	direct	637265183	2714.0	28.3381873145	0.01	11.6893279251	0.247045438378	2.01	0.122710187125
30248805	637264943	5639.0	6.08249449045	0.474246772987	RFSUNEUAIZKAJO-BGPJRJDNSA-N	1.0	HDTRYLNUVZCQOY-LIZSDCNHSA-N	direct	637264943	6565.0	200.0	0.01	12.1649889809	0.237123386493	2.01	0.122676266468
10905553	637270463	12402.0	9.12959609472	0.315659138162	RFSUNEUAIZKAJO-BGPJRJDNSA-N	1.0	CZMRCDWAGMRECN-UGDNZRGBSA-N	direct	637270463	2714.0	55.0589857563	0.01	18.2591921894	0.157829569081	2.01	0.122646880274
46019208	637271605	8428.0	5.57511836337	0.516676401992	RFSUNEUAIZKAJO-BGPJRJDNSA-N	1.0	CZMRCDWAGMRECN-UGDNZRGBSA-N	direct	637271605	2192.0	200.0	0.01	11.1502367267	0.258338200996	2.01	0.122632957666
46162431	637265183	358.0	5.84466396253	0.492481012538	RFSUNEUAIZKAJO-BGPJRJDNSA-N	1.0	HDTRYLNUVZCQOY-LIZSDCNHSA-N	direct	637265183	2714.0	28.3381873145	0.01	11.6893279251	0.246240506269	2.01	0.122610110105
50506227	637271761	5639.0	5.34390179799	0.538561852026	RFSUNEUAIZKAJO-BGPJRJDNSA-N	1.0	HDTRYLNUVZCQOY-LIZSDCNHSA-N	direct	637271761	7135.0	70.6989700043	0.01	10.687803596	0.269280926013	2.01	0.122606229597
50506228	637271761	5639.0	5.34390179799	0.538561852026	RFSUNEUAIZKAJO-BGPJRJDNSA-N	1.0	HDTRYLNUVZCQOY-LIZSDCNHSA-N	direct	637271761	8940.0	70.6989700043	0.01	10.687803596	0.269280926013	2.01	0.122606229597
30248756	637264943	5639.0	6.08249449045	0.472449407151	RFSUNEUAIZKAJO-BGPJRJDNSA-N	1.0	HDTRYLNUVZCQOY-LIZSDCNHSA-N	direct	637264943	6565.0	200.0	0.01	12.1649889809	0.236224703575	2.01	0.122559867048
50506417	637271761	10684.0	6.04000516167	0.474246772987	RFSUNEUAIZKAJO-BGPJRJDNSA-N	1.0	QIGJYVCQYDKYDW-NSYYTRPSSA-N	direct	637271761	7135.0	70.6989700043	0.01	12.0800103233	0.237123386493	2.01	0.122461463872
50506418	637271761	10684.0	6.04000516167	0.474246772987	RFSUNEUAIZKAJO-BGPJRJDNSA-N	1.0	QIGJYVCQYDKYDW-NSYYTRPSSA-N	direct	637271761	8940.0	70.6989700043	0.01	12.0800103233	0.237123386493	2.01	0.122461463872
46162071	637265183	358.0	5.84466396253	0.490005274345	RFSUNEUAIZKAJO-BGPJRJDNSA-N	1.0	HDTRYLNUVZCQOY-LIZSDCNHSA-N	direct	637265183	2714.0	28.3381873145	0.01	11.6893279251	0.245002637173	2.01	0.122455726257
45927396	637266462	5905.0	7.04335142079	0.406537759003	RFSUNEUAIZKAJO-BGPJRJDNSA-N	1.0	CZMRCDWAGMRECN-UGDNZRGBSA-N	direct	637266462	6123.0	83.3233063904	0.01	14.0867028416	0.203268879502	2.01	0.122450083226
45927397	637266462	5905.0	7.04335142079	0.406537759003	RFSUNEUAIZKAJO-BGPJRJDNSA-N	1.0	CZMRCDWAGMRECN-UGDNZRGBSA-N	direct	637266462	13330.0	83.3233063904	0.01	14.0867028416	0.203268879502	2.01	0.122450083226
45984152	637268033	5905.0	6.02918838913	0.474246772987	RFSUNEUAIZKAJO-BGPJRJDNSA-N	1.0	CZMRCDWAGMRECN-UGDNZRGBSA-N	direct	637268033	6123.0	79.2291479884	0.01	12.0583767783	0.237123386493	2.01	0.122406599336
45984153	637268033	5905.0	6.02918838913	0.474246772987	RFSUNEUAIZKAJO-BGPJRJDNSA-N	1.0	CZMRCDWAGMRECN-UGDNZRGBSA-N	direct	637268033	13330.0	79.2291479884	0.01	12.0583767783	0.237123386493	2.01	0.122406599336
25947632	637269718	8428.0	5.52724355068	0.516676401992	RFSUNEUAIZKAJO-BGPJRJDNSA-N	1.0	CZMRCDWAGMRECN-UGDNZRGBSA-N	direct	637269718	2192.0	200.0	0.01	11.0544871014	0.258338200996	2.01	0.122368836319
50505913	637271761	10684.0	6.04000516167	0.472449407151	RFSUNEUAIZKAJO-BGPJRJDNSA-N	1.0	QIGJYVCQYDKYDW-NSYYTRPSSA-N	direct	637271761	7135.0	70.6989700043	0.01	12.0800103233	0.236224703575	2.01	0.122345268264
50505914	637271761	10684.0	6.04000516167	0.472449407151	RFSUNEUAIZKAJO-BGPJRJDNSA-N	1.0	QIGJYVCQYDKYDW-NSYYTRPSSA-N	direct	637271761	8940.0	70.6989700043	0.01	12.0800103233	0.236224703575	2.01	0.122345268264
45984096	637268033	5905.0	6.02918838913	0.472449407151	RFSUNEUAIZKAJO-BGPJRJDNSA-N	1.0	CZMRCDWAGMRECN-UGDNZRGBSA-N	direct	637268033	6123.0	79.2291479884	0.01	12.0583767783	0.236224703575	2.01	0.122290455785
45984097	637268033	5905.0	6.02918838913	0.472449407151	RFSUNEUAIZKAJO-BGPJRJDNSA-N	1.0	CZMRCDWAGMRECN-UGDNZRGBSA-N	direct	637268033	13330.0	79.2291479884	0.01	12.0583767783	0.236224703575	2.01	0.122290455785
50505651	637271761	5639.0	5.34390179799	0.532716565327	RFSUNEUAIZKAJO-BGPJRJDNSA-N	1.0	HDTRYLNUVZCQOY-LIZSDCNHSA-N	direct	637271761	7135.0	70.6989700043	0.01	10.687803596	0.266358282664	2.01	0.122272189943
50505652	637271761	5639.0	5.34390179799	0.532716565327	RFSUNEUAIZKAJO-BGPJRJDNSA-N	1.0	HDTRYLNUVZCQOY-LIZSDCNHSA-N	direct	637271761	8940.0	70.6989700043	0.01	10.687803596	0.266358282664	2.01	0.122272189943
30248812	637264943	5639.0	6.08249449045	0.467924426062	RFSUNEUAIZKAJO-BGPJRJDNSA-N	1.0	HDTRYLNUVZCQOY-LIZSDCNHSA-N	direct	637264943	6565.0	200.0	0.01	12.1649889809	0.233962213031	2.01	0.12226534655
50142576	637268475	358.0	6.34969247687	0.448125296504	RFSUNEUAIZKAJO-BGPJRJDNSA-N	1.0	HDTRYLNUVZCQOY-LIZSDCNHSA-N	direct	637268475	2714.0	200.0	0.01	12.6993849537	0.224062648252	2.01	0.122257936453
10967733	637264292	6199.0	5.99139982824	0.474246772987	RFSUNEUAIZKAJO-BGPJRJDNSA-N	1.0	GUBGYTABKSRVRQ-CUHNMECISA-N	direct	637264292	3314.0	37.2588484011	0.01	11.9827996565	0.237123386493	2.01	0.122214347885
10967734	637264292	6199.0	5.99139982824	0.474246772987	RFSUNEUAIZKAJO-BGPJRJDNSA-N	1.0	GUBGYTABKSRVRQ-CUHNMECISA-N	direct	637264292	5427.0	37.2588484011	0.01	11.9827996565	0.237123386493	2.01	0.122214347885
10967649	637264292	6199.0	5.99139982824	0.472449407151	RFSUNEUAIZKAJO-BGPJRJDNSA-N	1.0	GUBGYTABKSRVRQ-CUHNMECISA-N	direct	637264292	3314.0	37.2588484011	0.01	11.9827996565	0.236224703575	2.01	0.122098386749
10967650	637264292	6199.0	5.99139982824	0.472449407151	RFSUNEUAIZKAJO-BGPJRJDNSA-N	1.0	GUBGYTABKSRVRQ-CUHNMECISA-N	direct	637264292	5427.0	37.2588484011	0.01	11.9827996565	0.236224703575	2.01	0.122098386749
46019184	637271605	8428.0	5.57511836337	0.507019601094	RFSUNEUAIZKAJO-BGPJRJDNSA-N	1.0	CZMRCDWAGMRECN-UGDNZRGBSA-N	direct	637271605	2192.0	200.0	0.01	11.1502367267	0.253509800547	2.01	0.122055887626
50506489	637271761	10684.0	6.04000516167	0.467924426062	RFSUNEUAIZKAJO-BGPJRJDNSA-N	1.0	QIGJYVCQYDKYDW-NSYYTRPSSA-N	direct	637271761	7135.0	70.6989700043	0.01	12.0800103233	0.233962213031	2.01	0.122051263463
50506490	637271761	10684.0	6.04000516167	0.467924426062	RFSUNEUAIZKAJO-BGPJRJDNSA-N	1.0	QIGJYVCQYDKYDW-NSYYTRPSSA-N	direct	637271761	8940.0	70.6989700043	0.01	12.0800103233	0.233962213031	2.01	0.122051263463
45606076	637265791	2013.0	28.0974532207	0.406537759003	RFSUNEUAIZKAJO-BGPJRJDNSA-N	2.0	YCJYNBLLJHFIIW-MBABXGOBSA-N	direct	637265791	1229.0	26.6736641391	1.0	53.3473282781	0.135512586334	2.01	0.122025925087
45606077	637265791	2013.0	28.0974532207	0.406537759003	RFSUNEUAIZKAJO-BGPJRJDNSA-N	2.0	YCJYNBLLJHFIIW-MBABXGOBSA-N	direct	637265791	14743.0	26.6736641391	1.0	53.3473282781	0.135512586334	2.01	0.122025925087
45606078	637265791	2013.0	28.0974532207	0.406537759003	RFSUNEUAIZKAJO-BGPJRJDNSA-N	2.0	YCJYNBLLJHFIIW-MBABXGOBSA-N	direct	637265791	15110.0	26.6736641391	1.0	53.3473282781	0.135512586334	2.01	0.122025925087
45606079	637265791	2013.0	28.0974532207	0.406537759003	RFSUNEUAIZKAJO-BGPJRJDNSA-N	2.0	YCJYNBLLJHFIIW-MBABXGOBSA-N	direct	637265791	15763.0	26.6736641391	1.0	53.3473282781	0.135512586334	2.01	0.122025925087
45984160	637268033	5905.0	6.02918838913	0.467924426062	RFSUNEUAIZKAJO-BGPJRJDNSA-N	1.0	CZMRCDWAGMRECN-UGDNZRGBSA-N	direct	637268033	6123.0	79.2291479884	0.01	12.0583767783	0.233962213031	2.01	0.121996582703
45984161	637268033	5905.0	6.02918838913	0.467924426062	RFSUNEUAIZKAJO-BGPJRJDNSA-N	1.0	CZMRCDWAGMRECN-UGDNZRGBSA-N	direct	637268033	13330.0	79.2291479884	0.01	12.0583767783	0.233962213031	2.01	0.121996582703
50129123	637269056	15798.0	6.28988263489	0.448125296504	RFSUNEUAIZKAJO-BGPJRJDNSA-N	1.0	GUBGYTABKSRVRQ-XLOQQCSPSA-N	direct	637269056	2038.0	200.0	0.01	12.5797652698	0.224062648252	2.01	0.121969016977
50129124	637269056	15798.0	6.28988263489	0.448125296504	RFSUNEUAIZKAJO-BGPJRJDNSA-N	1.0	GUBGYTABKSRVRQ-XLOQQCSPSA-N	direct	637269056	5129.0	200.0	0.01	12.5797652698	0.224062648252	2.01	0.121969016977
50129125	637269056	15798.0	6.28988263489	0.448125296504	RFSUNEUAIZKAJO-BGPJRJDNSA-N	1.0	GUBGYTABKSRVRQ-XLOQQCSPSA-N	direct	637269056	61.0	200.0	0.01	12.5797652698	0.224062648252	2.01	0.121969016977
10967745	637264292	6199.0	5.99139982824	0.467924426062	RFSUNEUAIZKAJO-BGPJRJDNSA-N	1.0	GUBGYTABKSRVRQ-CUHNMECISA-N	direct	637264292	3314.0	37.2588484011	0.01	11.9827996565	0.233962213031	2.01	0.121804975223
10967746	637264292	6199.0	5.99139982824	0.467924426062	RFSUNEUAIZKAJO-BGPJRJDNSA-N	1.0	GUBGYTABKSRVRQ-CUHNMECISA-N	direct	637264292	5427.0	37.2588484011	0.01	11.9827996565	0.233962213031	2.01	0.121804975223
25947602	637269718	8428.0	5.52724355068	0.507019601094	RFSUNEUAIZKAJO-BGPJRJDNSA-N	1.0	CZMRCDWAGMRECN-UGDNZRGBSA-N	direct	637269718	2192.0	200.0	0.01	11.0544871014	0.253509800547	2.01	0.121793009146
45927576	637266462	5905.0	7.04335142079	0.396951135413	RFSUNEUAIZKAJO-BGPJRJDNSA-N	1.0	CZMRCDWAGMRECN-UGDNZRGBSA-N	direct	637266462	6123.0	83.3233063904	0.01	14.0867028416	0.198475567706	2.01	0.121721732329
45927577	637266462	5905.0	7.04335142079	0.396951135413	RFSUNEUAIZKAJO-BGPJRJDNSA-N	1.0	CZMRCDWAGMRECN-UGDNZRGBSA-N	direct	637266462	13330.0	83.3233063904	0.01	14.0867028416	0.198475567706	2.01	0.121721732329
46236495	637264780	15137.0	7.58169870868	0.367748379645	RFSUNEUAIZKAJO-BGPJRJDNSA-N	1.0	CZMRCDWAGMRECN-UGDNZRGBSA-N	direct	637264780	14753.0	20.4934949676	0.01	15.1633974174	0.183874189823	2.01	0.121637740839
46236496	637264780	15137.0	7.58169870868	0.367748379645	RFSUNEUAIZKAJO-BGPJRJDNSA-N	1.0	CZMRCDWAGMRECN-UGDNZRGBSA-N	direct	637264780	6403.0	19.3251388593	0.01	15.1633974174	0.183874189823	2.01	0.121637740839
46162503	637265183	358.0	5.84466396253	0.474246772987	RFSUNEUAIZKAJO-BGPJRJDNSA-N	1.0	HDTRYLNUVZCQOY-LIZSDCNHSA-N	direct	637265183	2714.0	28.3381873145	0.01	11.6893279251	0.237123386493	2.01	0.121459085192
46161999	637265183	358.0	5.84466396253	0.472449407151	RFSUNEUAIZKAJO-BGPJRJDNSA-N	1.0	HDTRYLNUVZCQOY-LIZSDCNHSA-N	direct	637265183	2714.0	28.3381873145	0.01	11.6893279251	0.236224703575	2.01	0.121343840675
50505795	637271761	5639.0	5.34390179799	0.516676401992	RFSUNEUAIZKAJO-BGPJRJDNSA-N	1.0	HDTRYLNUVZCQOY-LIZSDCNHSA-N	direct	637271761	7135.0	70.6989700043	0.01	10.687803596	0.258338200996	2.01	0.121341203155
50505796	637271761	5639.0	5.34390179799	0.516676401992	RFSUNEUAIZKAJO-BGPJRJDNSA-N	1.0	HDTRYLNUVZCQOY-LIZSDCNHSA-N	direct	637271761	8940.0	70.6989700043	0.01	10.687803596	0.258338200996	2.01	0.121341203155
45606376	637265791	2013.0	28.0974532207	0.396951135413	RFSUNEUAIZKAJO-BGPJRJDNSA-N	2.0	YCJYNBLLJHFIIW-MBABXGOBSA-N	direct	637265791	1229.0	26.6736641391	1.0	53.3473282781	0.132317045138	2.01	0.121300097145
45606377	637265791	2013.0	28.0974532207	0.396951135413	RFSUNEUAIZKAJO-BGPJRJDNSA-N	2.0	YCJYNBLLJHFIIW-MBABXGOBSA-N	direct	637265791	14743.0	26.6736641391	1.0	53.3473282781	0.132317045138	2.01	0.121300097145
45606378	637265791	2013.0	28.0974532207	0.396951135413	RFSUNEUAIZKAJO-BGPJRJDNSA-N	2.0	YCJYNBLLJHFIIW-MBABXGOBSA-N	direct	637265791	15110.0	26.6736641391	1.0	53.3473282781	0.132317045138	2.01	0.121300097145
45606379	637265791	2013.0	28.0974532207	0.396951135413	RFSUNEUAIZKAJO-BGPJRJDNSA-N	2.0	YCJYNBLLJHFIIW-MBABXGOBSA-N	direct	637265791	15763.0	26.6736641391	1.0	53.3473282781	0.132317045138	2.01	0.121300097145
46019248	637271605	8428.0	5.57511836337	0.494090876756	RFSUNEUAIZKAJO-BGPJRJDNSA-N	1.0	CZMRCDWAGMRECN-UGDNZRGBSA-N	direct	637271605	2192.0	200.0	0.01	11.1502367267	0.247045438378	2.01	0.121270244948
46019264	637271605	8428.0	5.57511836337	0.492481012538	RFSUNEUAIZKAJO-BGPJRJDNSA-N	1.0	CZMRCDWAGMRECN-UGDNZRGBSA-N	direct	637271605	2192.0	200.0	0.01	11.1502367267	0.246240506269	2.01	0.121171342281
10905573	637270463	12402.0	9.12959609472	0.300316162084	RFSUNEUAIZKAJO-BGPJRJDNSA-N	1.0	CZMRCDWAGMRECN-UGDNZRGBSA-N	direct	637270463	2714.0	55.0589857563	0.01	18.2591921894	0.150158081042	2.01	0.12112857007
46162575	637265183	358.0	5.84466396253	0.467924426062	RFSUNEUAIZKAJO-BGPJRJDNSA-N	1.0	HDTRYLNUVZCQOY-LIZSDCNHSA-N	direct	637265183	2714.0	28.3381873145	0.01	11.6893279251	0.233962213031	2.01	0.12105224238
46019224	637271605	8428.0	5.57511836337	0.490005274345	RFSUNEUAIZKAJO-BGPJRJDNSA-N	1.0	CZMRCDWAGMRECN-UGDNZRGBSA-N	direct	637271605	2192.0	200.0	0.01	11.1502367267	0.245002637173	2.01	0.12101877005
25947682	637269718	8428.0	5.52724355068	0.494090876756	RFSUNEUAIZKAJO-BGPJRJDNSA-N	1.0	CZMRCDWAGMRECN-UGDNZRGBSA-N	direct	637269718	2192.0	200.0	0.01	11.0544871014	0.247045438378	2.01	0.12100905855
30248819	637264943	5639.0	6.08249449045	0.448125296504	RFSUNEUAIZKAJO-BGPJRJDNSA-N	1.0	HDTRYLNUVZCQOY-LIZSDCNHSA-N	direct	637264943	6565.0	200.0	0.01	12.1649889809	0.224062648252	2.01	0.120950959839
25947702	637269718	8428.0	5.52724355068	0.492481012538	RFSUNEUAIZKAJO-BGPJRJDNSA-N	1.0	CZMRCDWAGMRECN-UGDNZRGBSA-N	direct	637269718	2192.0	200.0	0.01	11.0544871014	0.246240506269	2.01	0.120910368896
50505579	637271761	5639.0	5.34390179799	0.507019601094	RFSUNEUAIZKAJO-BGPJRJDNSA-N	1.0	HDTRYLNUVZCQOY-LIZSDCNHSA-N	direct	637271761	7135.0	70.6989700043	0.01	10.687803596	0.253509800547	2.01	0.120770211683
50505580	637271761	5639.0	5.34390179799	0.507019601094	RFSUNEUAIZKAJO-BGPJRJDNSA-N	1.0	HDTRYLNUVZCQOY-LIZSDCNHSA-N	direct	637271761	8940.0	70.6989700043	0.01	10.687803596	0.253509800547	2.01	0.120770211683
25947652	637269718	8428.0	5.52724355068	0.490005274345	RFSUNEUAIZKAJO-BGPJRJDNSA-N	1.0	CZMRCDWAGMRECN-UGDNZRGBSA-N	direct	637269718	2192.0	200.0	0.01	11.0544871014	0.245002637173	2.01	0.120758125267
50506561	637271761	10684.0	6.04000516167	0.448125296504	RFSUNEUAIZKAJO-BGPJRJDNSA-N	1.0	QIGJYVCQYDKYDW-NSYYTRPSSA-N	direct	637271761	7135.0	70.6989700043	0.01	12.0800103233	0.224062648252	2.01	0.120739178204
50506562	637271761	10684.0	6.04000516167	0.448125296504	RFSUNEUAIZKAJO-BGPJRJDNSA-N	1.0	QIGJYVCQYDKYDW-NSYYTRPSSA-N	direct	637271761	8940.0	70.6989700043	0.01	12.0800103233	0.224062648252	2.01	0.120739178204
45984168	637268033	5905.0	6.02918838913	0.448125296504	RFSUNEUAIZKAJO-BGPJRJDNSA-N	1.0	CZMRCDWAGMRECN-UGDNZRGBSA-N	direct	637268033	6123.0	79.2291479884	0.01	12.0583767783	0.224062648252	2.01	0.120685085278
45984169	637268033	5905.0	6.02918838913	0.448125296504	RFSUNEUAIZKAJO-BGPJRJDNSA-N	1.0	CZMRCDWAGMRECN-UGDNZRGBSA-N	direct	637268033	13330.0	79.2291479884	0.01	12.0583767783	0.224062648252	2.01	0.120685085278
45927480	637266462	5905.0	7.04335142079	0.381636101801	RFSUNEUAIZKAJO-BGPJRJDNSA-N	1.0	CZMRCDWAGMRECN-UGDNZRGBSA-N	direct	637266462	6123.0	83.3233063904	0.01	14.0867028416	0.1908180509	2.01	0.120530296583
45927481	637266462	5905.0	7.04335142079	0.381636101801	RFSUNEUAIZKAJO-BGPJRJDNSA-N	1.0	CZMRCDWAGMRECN-UGDNZRGBSA-N	direct	637266462	13330.0	83.3233063904	0.01	14.0867028416	0.1908180509	2.01	0.120530296583
11002057	637270368	6199.0	6.61083391564	0.406537759003	RFSUNEUAIZKAJO-BGPJRJDNSA-N	1.0	GUBGYTABKSRVRQ-CUHNMECISA-N	direct	637270368	3314.0	47.9625735021	0.01	13.2216678313	0.203268879502	2.01	0.120525323783
11002058	637270368	6199.0	6.61083391564	0.406537759003	RFSUNEUAIZKAJO-BGPJRJDNSA-N	1.0	GUBGYTABKSRVRQ-CUHNMECISA-N	direct	637270368	5427.0	47.9625735021	0.01	13.2216678313	0.203268879502	2.01	0.120525323783
10967757	637264292	6199.0	5.99139982824	0.448125296504	RFSUNEUAIZKAJO-BGPJRJDNSA-N	1.0	GUBGYTABKSRVRQ-CUHNMECISA-N	direct	637264292	3314.0	37.2588484011	0.01	11.9827996565	0.224062648252	2.01	0.120495537632
10967758	637264292	6199.0	5.99139982824	0.448125296504	RFSUNEUAIZKAJO-BGPJRJDNSA-N	1.0	GUBGYTABKSRVRQ-CUHNMECISA-N	direct	637264292	5427.0	37.2588484011	0.01	11.9827996565	0.224062648252	2.01	0.120495537632
45606216	637265791	2013.0	28.0974532207	0.381636101801	RFSUNEUAIZKAJO-BGPJRJDNSA-N	2.0	YCJYNBLLJHFIIW-MBABXGOBSA-N	direct	637265791	1229.0	26.6736641391	1.0	53.3473282781	0.127212033934	2.01	0.120112788445
45606217	637265791	2013.0	28.0974532207	0.381636101801	RFSUNEUAIZKAJO-BGPJRJDNSA-N	2.0	YCJYNBLLJHFIIW-MBABXGOBSA-N	direct	637265791	14743.0	26.6736641391	1.0	53.3473282781	0.127212033934	2.01	0.120112788445
45606218	637265791	2013.0	28.0974532207	0.381636101801	RFSUNEUAIZKAJO-BGPJRJDNSA-N	2.0	YCJYNBLLJHFIIW-MBABXGOBSA-N	direct	637265791	15110.0	26.6736641391	1.0	53.3473282781	0.127212033934	2.01	0.120112788445
45606219	637265791	2013.0	28.0974532207	0.381636101801	RFSUNEUAIZKAJO-BGPJRJDNSA-N	2.0	YCJYNBLLJHFIIW-MBABXGOBSA-N	direct	637265791	15763.0	26.6736641391	1.0	53.3473282781	0.127212033934	2.01	0.120112788445
44117144	637267226	13235.0	4.8601209136	0.545037280598	RFSUNEUAIZKAJO-BGPJRJDNSA-N	1.0	GUBGYTABKSRVRQ-QKKXKWKRSA-N	direct	637267226	15204.0	38.4609239012	0.01	9.7202418272	0.272518640299	2.01	0.12009013798
44117146	637267226	13235.0	4.8601209136	0.545037280598	RFSUNEUAIZKAJO-BGPJRJDNSA-N	1.0	GUBGYTABKSRVRQ-QKKXKWKRSA-N	direct	637267226	9845.0	35.374687549	0.01	9.7202418272	0.272518640299	2.01	0.12009013798
46019272	637271605	8428.0	5.57511836337	0.474246772987	RFSUNEUAIZKAJO-BGPJRJDNSA-N	1.0	CZMRCDWAGMRECN-UGDNZRGBSA-N	direct	637271605	2192.0	200.0	0.01	11.1502367267	0.237123386493	2.01	0.120033824065
50506155	637271761	5639.0	5.34390179799	0.494090876756	RFSUNEUAIZKAJO-BGPJRJDNSA-N	1.0	HDTRYLNUVZCQOY-LIZSDCNHSA-N	direct	637271761	7135.0	70.6989700043	0.01	10.687803596	0.247045438378	2.01	0.119992844574
50506156	637271761	5639.0	5.34390179799	0.494090876756	RFSUNEUAIZKAJO-BGPJRJDNSA-N	1.0	HDTRYLNUVZCQOY-LIZSDCNHSA-N	direct	637271761	8940.0	70.6989700043	0.01	10.687803596	0.247045438378	2.01	0.119992844574
46019216	637271605	8428.0	5.57511836337	0.472449407151	RFSUNEUAIZKAJO-BGPJRJDNSA-N	1.0	CZMRCDWAGMRECN-UGDNZRGBSA-N	direct	637271605	2192.0	200.0	0.01	11.1502367267	0.236224703575	2.01	0.119919931885
44117189	637267226	13235.0	4.8601209136	0.541568230016	RFSUNEUAIZKAJO-BGPJRJDNSA-N	1.0	GUBGYTABKSRVRQ-QKKXKWKRSA-N	direct	637267226	15204.0	38.4609239012	0.01	9.7202418272	0.270784115008	2.01	0.119898592914
44117191	637267226	13235.0	4.8601209136	0.541568230016	RFSUNEUAIZKAJO-BGPJRJDNSA-N	1.0	GUBGYTABKSRVRQ-QKKXKWKRSA-N	direct	637267226	9845.0	35.374687549	0.01	9.7202418272	0.270784115008	2.01	0.119898592914
50506299	637271761	5639.0	5.34390179799	0.492481012538	RFSUNEUAIZKAJO-BGPJRJDNSA-N	1.0	HDTRYLNUVZCQOY-LIZSDCNHSA-N	direct	637271761	7135.0	70.6989700043	0.01	10.687803596	0.246240506269	2.01	0.119894983699
50506300	637271761	5639.0	5.34390179799	0.492481012538	RFSUNEUAIZKAJO-BGPJRJDNSA-N	1.0	HDTRYLNUVZCQOY-LIZSDCNHSA-N	direct	637271761	8940.0	70.6989700043	0.01	10.687803596	0.246240506269	2.01	0.119894983699
11002147	637270368	6199.0	6.61083391564	0.396951135413	RFSUNEUAIZKAJO-BGPJRJDNSA-N	1.0	GUBGYTABKSRVRQ-CUHNMECISA-N	direct	637270368	3314.0	47.9625735021	0.01	13.2216678313	0.198475567706	2.01	0.119808421635
11002148	637270368	6199.0	6.61083391564	0.396951135413	RFSUNEUAIZKAJO-BGPJRJDNSA-N	1.0	GUBGYTABKSRVRQ-CUHNMECISA-N	direct	637270368	5427.0	47.9625735021	0.01	13.2216678313	0.198475567706	2.01	0.119808421635
10967784	637264292	3314.0	8.10513034325	0.323596813406	RFSUNEUAIZKAJO-BGPJRJDNSA-N	1.0	QIGJYVCQYDKYDW-LCOYTZNXSA-N	direct	637264292	5427.0	37.2588484011	0.01	16.2102606865	0.161798406703	2.01	0.119792625355
25947712	637269718	8428.0	5.52724355068	0.474246772987	RFSUNEUAIZKAJO-BGPJRJDNSA-N	1.0	CZMRCDWAGMRECN-UGDNZRGBSA-N	direct	637269718	2192.0	200.0	0.01	11.0544871014	0.237123386493	2.01	0.119775300615
46162647	637265183	358.0	5.84466396253	0.448125296504	RFSUNEUAIZKAJO-BGPJRJDNSA-N	1.0	HDTRYLNUVZCQOY-LIZSDCNHSA-N	direct	637265183	2714.0	28.3381873145	0.01	11.6893279251	0.224062648252	2.01	0.119750896878
50505939	637271761	5639.0	5.34390179799	0.490005274345	RFSUNEUAIZKAJO-BGPJRJDNSA-N	1.0	HDTRYLNUVZCQOY-LIZSDCNHSA-N	direct	637271761	7135.0	70.6989700043	0.01	10.687803596	0.245002637173	2.01	0.119744018587
50505940	637271761	5639.0	5.34390179799	0.490005274345	RFSUNEUAIZKAJO-BGPJRJDNSA-N	1.0	HDTRYLNUVZCQOY-LIZSDCNHSA-N	direct	637271761	8940.0	70.6989700043	0.01	10.687803596	0.245002637173	2.01	0.119744018587
44117207	637267226	13235.0	4.8601209136	0.538561852026	RFSUNEUAIZKAJO-BGPJRJDNSA-N	1.0	GUBGYTABKSRVRQ-QKKXKWKRSA-N	direct	637267226	15204.0	38.4609239012	0.01	9.7202418272	0.269280926013	2.01	0.119731848778
44117209	637267226	13235.0	4.8601209136	0.538561852026	RFSUNEUAIZKAJO-BGPJRJDNSA-N	1.0	GUBGYTABKSRVRQ-QKKXKWKRSA-N	direct	637267226	9845.0	35.374687549	0.01	9.7202418272	0.269280926013	2.01	0.119731848778
25947642	637269718	8428.0	5.52724355068	0.472449407151	RFSUNEUAIZKAJO-BGPJRJDNSA-N	1.0	CZMRCDWAGMRECN-UGDNZRGBSA-N	direct	637269718	2192.0	200.0	0.01	11.0544871014	0.236224703575	2.01	0.11966165373
46019280	637271605	8428.0	5.57511836337	0.467924426062	RFSUNEUAIZKAJO-BGPJRJDNSA-N	1.0	CZMRCDWAGMRECN-UGDNZRGBSA-N	direct	637271605	2192.0	200.0	0.01	11.1502367267	0.233962213031	2.01	0.119631755348
10905583	637270463	12402.0	9.12959609472	0.285197952275	RFSUNEUAIZKAJO-BGPJRJDNSA-N	1.0	CZMRCDWAGMRECN-UGDNZRGBSA-N	direct	637270463	2714.0	55.0589857563	0.01	18.2591921894	0.142598976137	2.01	0.119574483829
45927612	637266462	5905.0	7.04335142079	0.367748379645	RFSUNEUAIZKAJO-BGPJRJDNSA-N	1.0	CZMRCDWAGMRECN-UGDNZRGBSA-N	direct	637266462	6123.0	83.3233063904	0.01	14.0867028416	0.183874189823	2.01	0.119418484223
45927613	637266462	5905.0	7.04335142079	0.367748379645	RFSUNEUAIZKAJO-BGPJRJDNSA-N	1.0	CZMRCDWAGMRECN-UGDNZRGBSA-N	direct	637266462	13330.0	83.3233063904	0.01	14.0867028416	0.183874189823	2.01	0.119418484223
44117135	637267226	13235.0	4.8601209136	0.532716565327	RFSUNEUAIZKAJO-BGPJRJDNSA-N	1.0	GUBGYTABKSRVRQ-QKKXKWKRSA-N	direct	637267226	15204.0	38.4609239012	0.01	9.7202418272	0.266358282664	2.01	0.119405640351
44117137	637267226	13235.0	4.8601209136	0.532716565327	RFSUNEUAIZKAJO-BGPJRJDNSA-N	1.0	GUBGYTABKSRVRQ-QKKXKWKRSA-N	direct	637267226	9845.0	35.374687549	0.01	9.7202418272	0.266358282664	2.01	0.119405640351
25947722	637269718	8428.0	5.52724355068	0.467924426062	RFSUNEUAIZKAJO-BGPJRJDNSA-N	1.0	CZMRCDWAGMRECN-UGDNZRGBSA-N	direct	637269718	2192.0	200.0	0.01	11.0544871014	0.233962213031	2.01	0.119374097855
50142464	637268475	358.0	6.34969247687	0.406537759003	RFSUNEUAIZKAJO-BGPJRJDNSA-N	1.0	HDTRYLNUVZCQOY-LIZSDCNHSA-N	direct	637268475	2714.0	200.0	0.01	12.6993849537	0.203268879502	2.01	0.119317025557
10967796	637264292	3314.0	8.10513034325	0.315659138162	RFSUNEUAIZKAJO-BGPJRJDNSA-N	1.0	QIGJYVCQYDKYDW-LCOYTZNXSA-N	direct	637264292	5427.0	37.2588484011	0.01	16.2102606865	0.157829569081	2.01	0.119051155636
50129081	637269056	15798.0	6.28988263489	0.406537759003	RFSUNEUAIZKAJO-BGPJRJDNSA-N	1.0	GUBGYTABKSRVRQ-XLOQQCSPSA-N	direct	637269056	2038.0	200.0	0.01	12.5797652698	0.203268879502	2.01	0.119035056029
50129082	637269056	15798.0	6.28988263489	0.406537759003	RFSUNEUAIZKAJO-BGPJRJDNSA-N	1.0	GUBGYTABKSRVRQ-XLOQQCSPSA-N	direct	637269056	5129.0	200.0	0.01	12.5797652698	0.203268879502	2.01	0.119035056029
50129083	637269056	15798.0	6.28988263489	0.406537759003	RFSUNEUAIZKAJO-BGPJRJDNSA-N	1.0	GUBGYTABKSRVRQ-XLOQQCSPSA-N	direct	637269056	61.0	200.0	0.01	12.5797652698	0.203268879502	2.01	0.119035056029
45606436	637265791	2013.0	28.0974532207	0.367748379645	RFSUNEUAIZKAJO-BGPJRJDNSA-N	2.0	YCJYNBLLJHFIIW-MBABXGOBSA-N	direct	637265791	1229.0	26.6736641391	1.0	53.3473282781	0.122582793215	2.01	0.119004827322
45606437	637265791	2013.0	28.0974532207	0.367748379645	RFSUNEUAIZKAJO-BGPJRJDNSA-N	2.0	YCJYNBLLJHFIIW-MBABXGOBSA-N	direct	637265791	14743.0	26.6736641391	1.0	53.3473282781	0.122582793215	2.01	0.119004827322
45606438	637265791	2013.0	28.0974532207	0.367748379645	RFSUNEUAIZKAJO-BGPJRJDNSA-N	2.0	YCJYNBLLJHFIIW-MBABXGOBSA-N	direct	637265791	15110.0	26.6736641391	1.0	53.3473282781	0.122582793215	2.01	0.119004827322
45606439	637265791	2013.0	28.0974532207	0.367748379645	RFSUNEUAIZKAJO-BGPJRJDNSA-N	2.0	YCJYNBLLJHFIIW-MBABXGOBSA-N	direct	637265791	15763.0	26.6736641391	1.0	53.3473282781	0.122582793215	2.01	0.119004827322
50506371	637271761	5639.0	5.34390179799	0.474246772987	RFSUNEUAIZKAJO-BGPJRJDNSA-N	1.0	HDTRYLNUVZCQOY-LIZSDCNHSA-N	direct	637271761	7135.0	70.6989700043	0.01	10.687803596	0.237123386493	2.01	0.118769447533
50506372	637271761	5639.0	5.34390179799	0.474246772987	RFSUNEUAIZKAJO-BGPJRJDNSA-N	1.0	HDTRYLNUVZCQOY-LIZSDCNHSA-N	direct	637271761	8940.0	70.6989700043	0.01	10.687803596	0.237123386493	2.01	0.118769447533
50505867	637271761	5639.0	5.34390179799	0.472449407151	RFSUNEUAIZKAJO-BGPJRJDNSA-N	1.0	HDTRYLNUVZCQOY-LIZSDCNHSA-N	direct	637271761	7135.0	70.6989700043	0.01	10.687803596	0.236224703575	2.01	0.118656755036
50505868	637271761	5639.0	5.34390179799	0.472449407151	RFSUNEUAIZKAJO-BGPJRJDNSA-N	1.0	HDTRYLNUVZCQOY-LIZSDCNHSA-N	direct	637271761	8940.0	70.6989700043	0.01	10.687803596	0.236224703575	2.01	0.118656755036
11002099	637270368	6199.0	6.61083391564	0.381636101801	RFSUNEUAIZKAJO-BGPJRJDNSA-N	1.0	GUBGYTABKSRVRQ-CUHNMECISA-N	direct	637270368	3314.0	47.9625735021	0.01	13.2216678313	0.1908180509	2.01	0.118635713743
11002100	637270368	6199.0	6.61083391564	0.381636101801	RFSUNEUAIZKAJO-BGPJRJDNSA-N	1.0	GUBGYTABKSRVRQ-CUHNMECISA-N	direct	637270368	5427.0	47.9625735021	0.01	13.2216678313	0.1908180509	2.01	0.118635713743
50142584	637268475	358.0	6.34969247687	0.396951135413	RFSUNEUAIZKAJO-BGPJRJDNSA-N	1.0	HDTRYLNUVZCQOY-LIZSDCNHSA-N	direct	637268475	2714.0	200.0	0.01	12.6993849537	0.198475567706	2.01	0.118607310542
44117153	637267226	13235.0	4.8601209136	0.516676401992	RFSUNEUAIZKAJO-BGPJRJDNSA-N	1.0	GUBGYTABKSRVRQ-QKKXKWKRSA-N	direct	637267226	15204.0	38.4609239012	0.01	9.7202418272	0.258338200996	2.01	0.11849647962
44117155	637267226	13235.0	4.8601209136	0.516676401992	RFSUNEUAIZKAJO-BGPJRJDNSA-N	1.0	GUBGYTABKSRVRQ-QKKXKWKRSA-N	direct	637267226	9845.0	35.374687549	0.01	9.7202418272	0.258338200996	2.01	0.11849647962
50506443	637271761	5639.0	5.34390179799	0.467924426062	RFSUNEUAIZKAJO-BGPJRJDNSA-N	1.0	HDTRYLNUVZCQOY-LIZSDCNHSA-N	direct	637271761	7135.0	70.6989700043	0.01	10.687803596	0.233962213031	2.01	0.118371614008
50506444	637271761	5639.0	5.34390179799	0.467924426062	RFSUNEUAIZKAJO-BGPJRJDNSA-N	1.0	HDTRYLNUVZCQOY-LIZSDCNHSA-N	direct	637271761	8940.0	70.6989700043	0.01	10.687803596	0.233962213031	2.01	0.118371614008
46019288	637271605	8428.0	5.57511836337	0.448125296504	RFSUNEUAIZKAJO-BGPJRJDNSA-N	1.0	CZMRCDWAGMRECN-UGDNZRGBSA-N	direct	637271605	2192.0	200.0	0.01	11.1502367267	0.224062648252	2.01	0.118345680479
50129126	637269056	15798.0	6.28988263489	0.396951135413	RFSUNEUAIZKAJO-BGPJRJDNSA-N	1.0	GUBGYTABKSRVRQ-XLOQQCSPSA-N	direct	637269056	2038.0	200.0	0.01	12.5797652698	0.198475567706	2.01	0.118327018211
50129127	637269056	15798.0	6.28988263489	0.396951135413	RFSUNEUAIZKAJO-BGPJRJDNSA-N	1.0	GUBGYTABKSRVRQ-XLOQQCSPSA-N	direct	637269056	5129.0	200.0	0.01	12.5797652698	0.198475567706	2.01	0.118327018211
50129128	637269056	15798.0	6.28988263489	0.396951135413	RFSUNEUAIZKAJO-BGPJRJDNSA-N	1.0	GUBGYTABKSRVRQ-XLOQQCSPSA-N	direct	637269056	61.0	200.0	0.01	12.5797652698	0.198475567706	2.01	0.118327018211
25947732	637269718	8428.0	5.52724355068	0.448125296504	RFSUNEUAIZKAJO-BGPJRJDNSA-N	1.0	CZMRCDWAGMRECN-UGDNZRGBSA-N	direct	637269718	2192.0	200.0	0.01	11.0544871014	0.224062648252	2.01	0.118090792877
30248721	637264943	5639.0	6.08249449045	0.406537759003	RFSUNEUAIZKAJO-BGPJRJDNSA-N	1.0	HDTRYLNUVZCQOY-LIZSDCNHSA-N	direct	637264943	6565.0	200.0	0.01	12.1649889809	0.203268879502	2.01	0.118041488224
44117126	637267226	13235.0	4.8601209136	0.507019601094	RFSUNEUAIZKAJO-BGPJRJDNSA-N	1.0	GUBGYTABKSRVRQ-QKKXKWKRSA-N	direct	637267226	15204.0	38.4609239012	0.01	9.7202418272	0.253509800547	2.01	0.117938874474
44117128	637267226	13235.0	4.8601209136	0.507019601094	RFSUNEUAIZKAJO-BGPJRJDNSA-N	1.0	GUBGYTABKSRVRQ-QKKXKWKRSA-N	direct	637267226	9845.0	35.374687549	0.01	9.7202418272	0.253509800547	2.01	0.117938874474
50505553	637271761	10684.0	6.04000516167	0.406537759003	RFSUNEUAIZKAJO-BGPJRJDNSA-N	1.0	QIGJYVCQYDKYDW-NSYYTRPSSA-N	direct	637271761	7135.0	70.6989700043	0.01	12.0800103233	0.203268879502	2.01	0.117834800991
50505554	637271761	10684.0	6.04000516167	0.406537759003	RFSUNEUAIZKAJO-BGPJRJDNSA-N	1.0	QIGJYVCQYDKYDW-NSYYTRPSSA-N	direct	637271761	8940.0	70.6989700043	0.01	12.0800103233	0.203268879502	2.01	0.117834800991
46236487	637264780	15137.0	7.58169870868	0.323596813406	RFSUNEUAIZKAJO-BGPJRJDNSA-N	1.0	CZMRCDWAGMRECN-UGDNZRGBSA-N	direct	637264780	14753.0	20.4934949676	0.01	15.1633974174	0.161798406703	2.01	0.117809879714
46236488	637264780	15137.0	7.58169870868	0.323596813406	RFSUNEUAIZKAJO-BGPJRJDNSA-N	1.0	CZMRCDWAGMRECN-UGDNZRGBSA-N	direct	637264780	6403.0	19.3251388593	0.01	15.1633974174	0.161798406703	2.01	0.117809879714
45984056	637268033	5905.0	6.02918838913	0.406537759003	RFSUNEUAIZKAJO-BGPJRJDNSA-N	1.0	CZMRCDWAGMRECN-UGDNZRGBSA-N	direct	637268033	6123.0	79.2291479884	0.01	12.0583767783	0.203268879502	2.01	0.117782009268
45984057	637268033	5905.0	6.02918838913	0.406537759003	RFSUNEUAIZKAJO-BGPJRJDNSA-N	1.0	CZMRCDWAGMRECN-UGDNZRGBSA-N	direct	637268033	13330.0	79.2291479884	0.01	12.0583767783	0.203268879502	2.01	0.117782009268
10967589	637264292	6199.0	5.99139982824	0.406537759003	RFSUNEUAIZKAJO-BGPJRJDNSA-N	1.0	GUBGYTABKSRVRQ-CUHNMECISA-N	direct	637264292	3314.0	37.2588484011	0.01	11.9827996565	0.203268879502	2.01	0.117597021185
10967590	637264292	6199.0	5.99139982824	0.406537759003	RFSUNEUAIZKAJO-BGPJRJDNSA-N	1.0	GUBGYTABKSRVRQ-CUHNMECISA-N	direct	637264292	5427.0	37.2588484011	0.01	11.9827996565	0.203268879502	2.01	0.117597021185
10967820	637264292	3314.0	8.10513034325	0.300316162084	RFSUNEUAIZKAJO-BGPJRJDNSA-N	1.0	QIGJYVCQYDKYDW-LCOYTZNXSA-N	direct	637264292	5427.0	37.2588484011	0.01	16.2102606865	0.150158081042	2.01	0.117577358797
11002165	637270368	6199.0	6.61083391564	0.367748379645	RFSUNEUAIZKAJO-BGPJRJDNSA-N	1.0	GUBGYTABKSRVRQ-CUHNMECISA-N	direct	637270368	3314.0	47.9625735021	0.01	13.2216678313	0.183874189823	2.01	0.117541377658
11002166	637270368	6199.0	6.61083391564	0.367748379645	RFSUNEUAIZKAJO-BGPJRJDNSA-N	1.0	GUBGYTABKSRVRQ-CUHNMECISA-N	direct	637270368	5427.0	47.9625735021	0.01	13.2216678313	0.183874189823	2.01	0.117541377658
50142520	637268475	358.0	6.34969247687	0.381636101801	RFSUNEUAIZKAJO-BGPJRJDNSA-N	1.0	HDTRYLNUVZCQOY-LIZSDCNHSA-N	direct	637268475	2714.0	200.0	0.01	12.6993849537	0.1908180509	2.01	0.117446359357
30248826	637264943	5639.0	6.08249449045	0.396951135413	RFSUNEUAIZKAJO-BGPJRJDNSA-N	1.0	HDTRYLNUVZCQOY-LIZSDCNHSA-N	direct	637264943	6565.0	200.0	0.01	12.1649889809	0.198475567706	2.01	0.117339360292
44117198	637267226	13235.0	4.8601209136	0.494090876756	RFSUNEUAIZKAJO-BGPJRJDNSA-N	1.0	GUBGYTABKSRVRQ-QKKXKWKRSA-N	direct	637267226	15204.0	38.4609239012	0.01	9.7202418272	0.247045438378	2.01	0.117179731961
44117200	637267226	13235.0	4.8601209136	0.494090876756	RFSUNEUAIZKAJO-BGPJRJDNSA-N	1.0	GUBGYTABKSRVRQ-QKKXKWKRSA-N	direct	637267226	9845.0	35.374687549	0.01	9.7202418272	0.247045438378	2.01	0.117179731961
50129102	637269056	15798.0	6.28988263489	0.381636101801	RFSUNEUAIZKAJO-BGPJRJDNSA-N	1.0	GUBGYTABKSRVRQ-XLOQQCSPSA-N	direct	637269056	2038.0	200.0	0.01	12.5797652698	0.1908180509	2.01	0.11716881058
50129103	637269056	15798.0	6.28988263489	0.381636101801	RFSUNEUAIZKAJO-BGPJRJDNSA-N	1.0	GUBGYTABKSRVRQ-XLOQQCSPSA-N	direct	637269056	5129.0	200.0	0.01	12.5797652698	0.1908180509	2.01	0.11716881058
50129104	637269056	15798.0	6.28988263489	0.381636101801	RFSUNEUAIZKAJO-BGPJRJDNSA-N	1.0	GUBGYTABKSRVRQ-XLOQQCSPSA-N	direct	637269056	61.0	200.0	0.01	12.5797652698	0.1908180509	2.01	0.11716881058
50506633	637271761	10684.0	6.04000516167	0.396951135413	RFSUNEUAIZKAJO-BGPJRJDNSA-N	1.0	QIGJYVCQYDKYDW-NSYYTRPSSA-N	direct	637271761	7135.0	70.6989700043	0.01	12.0800103233	0.198475567706	2.01	0.117133902464
50506634	637271761	10684.0	6.04000516167	0.396951135413	RFSUNEUAIZKAJO-BGPJRJDNSA-N	1.0	QIGJYVCQYDKYDW-NSYYTRPSSA-N	direct	637271761	8940.0	70.6989700043	0.01	12.0800103233	0.198475567706	2.01	0.117133902464
50506515	637271761	5639.0	5.34390179799	0.448125296504	RFSUNEUAIZKAJO-BGPJRJDNSA-N	1.0	HDTRYLNUVZCQOY-LIZSDCNHSA-N	direct	637271761	7135.0	70.6989700043	0.01	10.687803596	0.224062648252	2.01	0.117099086011
50506516	637271761	5639.0	5.34390179799	0.448125296504	RFSUNEUAIZKAJO-BGPJRJDNSA-N	1.0	HDTRYLNUVZCQOY-LIZSDCNHSA-N	direct	637271761	8940.0	70.6989700043	0.01	10.687803596	0.224062648252	2.01	0.117099086011
44117216	637267226	13235.0	4.8601209136	0.492481012538	RFSUNEUAIZKAJO-BGPJRJDNSA-N	1.0	GUBGYTABKSRVRQ-QKKXKWKRSA-N	direct	637267226	15204.0	38.4609239012	0.01	9.7202418272	0.246240506269	2.01	0.117084165337
44117218	637267226	13235.0	4.8601209136	0.492481012538	RFSUNEUAIZKAJO-BGPJRJDNSA-N	1.0	GUBGYTABKSRVRQ-QKKXKWKRSA-N	direct	637267226	9845.0	35.374687549	0.01	9.7202418272	0.246240506269	2.01	0.117084165337
45984176	637268033	5905.0	6.02918838913	0.396951135413	RFSUNEUAIZKAJO-BGPJRJDNSA-N	1.0	CZMRCDWAGMRECN-UGDNZRGBSA-N	direct	637268033	6123.0	79.2291479884	0.01	12.0583767783	0.198475567706	2.01	0.117081424754
45984177	637268033	5905.0	6.02918838913	0.396951135413	RFSUNEUAIZKAJO-BGPJRJDNSA-N	1.0	CZMRCDWAGMRECN-UGDNZRGBSA-N	direct	637268033	13330.0	79.2291479884	0.01	12.0583767783	0.198475567706	2.01	0.117081424754
46236491	637264780	15137.0	7.58169870868	0.315659138162	RFSUNEUAIZKAJO-BGPJRJDNSA-N	1.0	CZMRCDWAGMRECN-UGDNZRGBSA-N	direct	637264780	14753.0	20.4934949676	0.01	15.1633974174	0.157829569081	2.01	0.117080682419
46236492	637264780	15137.0	7.58169870868	0.315659138162	RFSUNEUAIZKAJO-BGPJRJDNSA-N	1.0	CZMRCDWAGMRECN-UGDNZRGBSA-N	direct	637264780	6403.0	19.3251388593	0.01	15.1633974174	0.157829569081	2.01	0.117080682419
44117171	637267226	13235.0	4.8601209136	0.490005274345	RFSUNEUAIZKAJO-BGPJRJDNSA-N	1.0	GUBGYTABKSRVRQ-QKKXKWKRSA-N	direct	637267226	15204.0	38.4609239012	0.01	9.7202418272	0.245002637173	2.01	0.116936739452
44117173	637267226	13235.0	4.8601209136	0.490005274345	RFSUNEUAIZKAJO-BGPJRJDNSA-N	1.0	GUBGYTABKSRVRQ-QKKXKWKRSA-N	direct	637267226	9845.0	35.374687549	0.01	9.7202418272	0.245002637173	2.01	0.116936739452
10967769	637264292	6199.0	5.99139982824	0.396951135413	RFSUNEUAIZKAJO-BGPJRJDNSA-N	1.0	GUBGYTABKSRVRQ-CUHNMECISA-N	direct	637264292	3314.0	37.2588484011	0.01	11.9827996565	0.198475567706	2.01	0.116897537006
10967770	637264292	6199.0	5.99139982824	0.396951135413	RFSUNEUAIZKAJO-BGPJRJDNSA-N	1.0	GUBGYTABKSRVRQ-CUHNMECISA-N	direct	637264292	5427.0	37.2588484011	0.01	11.9827996565	0.198475567706	2.01	0.116897537006
46161639	637265183	358.0	5.84466396253	0.406537759003	RFSUNEUAIZKAJO-BGPJRJDNSA-N	1.0	HDTRYLNUVZCQOY-LIZSDCNHSA-N	direct	637265183	2714.0	28.3381873145	0.01	11.6893279251	0.203268879502	2.01	0.116870292741
50142608	637268475	358.0	6.34969247687	0.367748379645	RFSUNEUAIZKAJO-BGPJRJDNSA-N	1.0	HDTRYLNUVZCQOY-LIZSDCNHSA-N	direct	637268475	2714.0	200.0	0.01	12.6993849537	0.183874189823	2.01	0.11636299428
30248770	637264943	5639.0	6.08249449045	0.381636101801	RFSUNEUAIZKAJO-BGPJRJDNSA-N	1.0	HDTRYLNUVZCQOY-LIZSDCNHSA-N	direct	637264943	6565.0	200.0	0.01	12.1649889809	0.1908180509	2.01	0.116190820047
46162719	637265183	358.0	5.84466396253	0.396951135413	RFSUNEUAIZKAJO-BGPJRJDNSA-N	1.0	HDTRYLNUVZCQOY-LIZSDCNHSA-N	direct	637265183	2714.0	28.3381873145	0.01	11.6893279251	0.198475567706	2.01	0.116175131249
50129135	637269056	15798.0	6.28988263489	0.367748379645	RFSUNEUAIZKAJO-BGPJRJDNSA-N	1.0	GUBGYTABKSRVRQ-XLOQQCSPSA-N	direct	637269056	2038.0	200.0	0.01	12.5797652698	0.183874189823	2.01	0.116088005708
50129136	637269056	15798.0	6.28988263489	0.367748379645	RFSUNEUAIZKAJO-BGPJRJDNSA-N	1.0	GUBGYTABKSRVRQ-XLOQQCSPSA-N	direct	637269056	5129.0	200.0	0.01	12.5797652698	0.183874189823	2.01	0.116088005708
50129137	637269056	15798.0	6.28988263489	0.367748379645	RFSUNEUAIZKAJO-BGPJRJDNSA-N	1.0	GUBGYTABKSRVRQ-XLOQQCSPSA-N	direct	637269056	61.0	200.0	0.01	12.5797652698	0.183874189823	2.01	0.116088005708
10967832	637264292	3314.0	8.10513034325	0.285197952275	RFSUNEUAIZKAJO-BGPJRJDNSA-N	1.0	QIGJYVCQYDKYDW-LCOYTZNXSA-N	direct	637264292	5427.0	37.2588484011	0.01	16.2102606865	0.142598976137	2.01	0.116068834793
50506057	637271761	10684.0	6.04000516167	0.381636101801	RFSUNEUAIZKAJO-BGPJRJDNSA-N	1.0	QIGJYVCQYDKYDW-NSYYTRPSSA-N	direct	637271761	7135.0	70.6989700043	0.01	12.0800103233	0.1908180509	2.01	0.11598737328
50506058	637271761	10684.0	6.04000516167	0.381636101801	RFSUNEUAIZKAJO-BGPJRJDNSA-N	1.0	QIGJYVCQYDKYDW-NSYYTRPSSA-N	direct	637271761	8940.0	70.6989700043	0.01	12.0800103233	0.1908180509	2.01	0.11598737328
44117225	637267226	13235.0	4.8601209136	0.474246772987	RFSUNEUAIZKAJO-BGPJRJDNSA-N	1.0	GUBGYTABKSRVRQ-QKKXKWKRSA-N	direct	637267226	15204.0	38.4609239012	0.01	9.7202418272	0.237123386493	2.01	0.115985016245
44117227	637267226	13235.0	4.8601209136	0.474246772987	RFSUNEUAIZKAJO-BGPJRJDNSA-N	1.0	GUBGYTABKSRVRQ-QKKXKWKRSA-N	direct	637267226	9845.0	35.374687549	0.01	9.7202418272	0.237123386493	2.01	0.115985016245
45984112	637268033	5905.0	6.02918838913	0.381636101801	RFSUNEUAIZKAJO-BGPJRJDNSA-N	1.0	CZMRCDWAGMRECN-UGDNZRGBSA-N	direct	637268033	6123.0	79.2291479884	0.01	12.0583767783	0.1908180509	2.01	0.115935409231
45984113	637268033	5905.0	6.02918838913	0.381636101801	RFSUNEUAIZKAJO-BGPJRJDNSA-N	1.0	CZMRCDWAGMRECN-UGDNZRGBSA-N	direct	637268033	13330.0	79.2291479884	0.01	12.0583767783	0.1908180509	2.01	0.115935409231
44117162	637267226	13235.0	4.8601209136	0.472449407151	RFSUNEUAIZKAJO-BGPJRJDNSA-N	1.0	GUBGYTABKSRVRQ-QKKXKWKRSA-N	direct	637267226	15204.0	38.4609239012	0.01	9.7202418272	0.236224703575	2.01	0.115874965711
44117164	637267226	13235.0	4.8601209136	0.472449407151	RFSUNEUAIZKAJO-BGPJRJDNSA-N	1.0	GUBGYTABKSRVRQ-QKKXKWKRSA-N	direct	637267226	9845.0	35.374687549	0.01	9.7202418272	0.236224703575	2.01	0.115874965711
10967673	637264292	6199.0	5.99139982824	0.381636101801	RFSUNEUAIZKAJO-BGPJRJDNSA-N	1.0	GUBGYTABKSRVRQ-CUHNMECISA-N	direct	637264292	3314.0	37.2588484011	0.01	11.9827996565	0.1908180509	2.01	0.115753321413
10967674	637264292	6199.0	5.99139982824	0.381636101801	RFSUNEUAIZKAJO-BGPJRJDNSA-N	1.0	GUBGYTABKSRVRQ-CUHNMECISA-N	direct	637264292	5427.0	37.2588484011	0.01	11.9827996565	0.1908180509	2.01	0.115753321413
45927588	637266462	5905.0	7.04335142079	0.323596813406	RFSUNEUAIZKAJO-BGPJRJDNSA-N	1.0	CZMRCDWAGMRECN-UGDNZRGBSA-N	direct	637266462	6123.0	83.3233063904	0.01	14.0867028416	0.161798406703	2.01	0.11566046167
45927589	637266462	5905.0	7.04335142079	0.323596813406	RFSUNEUAIZKAJO-BGPJRJDNSA-N	1.0	CZMRCDWAGMRECN-UGDNZRGBSA-N	direct	637266462	13330.0	83.3233063904	0.01	14.0867028416	0.161798406703	2.01	0.11566046167
46236499	637264780	15137.0	7.58169870868	0.300316162084	RFSUNEUAIZKAJO-BGPJRJDNSA-N	1.0	CZMRCDWAGMRECN-UGDNZRGBSA-N	direct	637264780	14753.0	20.4934949676	0.01	15.1633974174	0.150158081042	2.01	0.115631279104
46236500	637264780	15137.0	7.58169870868	0.300316162084	RFSUNEUAIZKAJO-BGPJRJDNSA-N	1.0	CZMRCDWAGMRECN-UGDNZRGBSA-N	direct	637264780	6403.0	19.3251388593	0.01	15.1633974174	0.150158081042	2.01	0.115631279104
44117234	637267226	13235.0	4.8601209136	0.467924426062	RFSUNEUAIZKAJO-BGPJRJDNSA-N	1.0	GUBGYTABKSRVRQ-QKKXKWKRSA-N	direct	637267226	15204.0	38.4609239012	0.01	9.7202418272	0.233962213031	2.01	0.115596509529
44117236	637267226	13235.0	4.8601209136	0.467924426062	RFSUNEUAIZKAJO-BGPJRJDNSA-N	1.0	GUBGYTABKSRVRQ-QKKXKWKRSA-N	direct	637267226	9845.0	35.374687549	0.01	9.7202418272	0.233962213031	2.01	0.115596509529
46019176	637271605	8428.0	5.57511836337	0.406537759003	RFSUNEUAIZKAJO-BGPJRJDNSA-N	1.0	CZMRCDWAGMRECN-UGDNZRGBSA-N	direct	637271605	2192.0	200.0	0.01	11.1502367267	0.203268879502	2.01	0.11549887878
45606396	637265791	2013.0	28.0974532207	0.323596813406	RFSUNEUAIZKAJO-BGPJRJDNSA-N	2.0	YCJYNBLLJHFIIW-MBABXGOBSA-N	direct	637265791	1229.0	26.6736641391	1.0	53.3473282781	0.107865604469	2.01	0.115259822284
45606397	637265791	2013.0	28.0974532207	0.323596813406	RFSUNEUAIZKAJO-BGPJRJDNSA-N	2.0	YCJYNBLLJHFIIW-MBABXGOBSA-N	direct	637265791	14743.0	26.6736641391	1.0	53.3473282781	0.107865604469	2.01	0.115259822284
45606398	637265791	2013.0	28.0974532207	0.323596813406	RFSUNEUAIZKAJO-BGPJRJDNSA-N	2.0	YCJYNBLLJHFIIW-MBABXGOBSA-N	direct	637265791	15110.0	26.6736641391	1.0	53.3473282781	0.107865604469	2.01	0.115259822284
45606399	637265791	2013.0	28.0974532207	0.323596813406	RFSUNEUAIZKAJO-BGPJRJDNSA-N	2.0	YCJYNBLLJHFIIW-MBABXGOBSA-N	direct	637265791	15763.0	26.6736641391	1.0	53.3473282781	0.107865604469	2.01	0.115259822284
25947592	637269718	8428.0	5.52724355068	0.406537759003	RFSUNEUAIZKAJO-BGPJRJDNSA-N	1.0	CZMRCDWAGMRECN-UGDNZRGBSA-N	direct	637269718	2192.0	200.0	0.01	11.0544871014	0.203268879502	2.01	0.11525012249
30248847	637264943	5639.0	6.08249449045	0.367748379645	RFSUNEUAIZKAJO-BGPJRJDNSA-N	1.0	HDTRYLNUVZCQOY-LIZSDCNHSA-N	direct	637264943	6565.0	200.0	0.01	12.1649889809	0.183874189823	2.01	0.115119036491
46162143	637265183	358.0	5.84466396253	0.381636101801	RFSUNEUAIZKAJO-BGPJRJDNSA-N	1.0	HDTRYLNUVZCQOY-LIZSDCNHSA-N	direct	637265183	2714.0	28.3381873145	0.01	11.6893279251	0.1908180509	2.01	0.115037986702
45927600	637266462	5905.0	7.04335142079	0.315659138162	RFSUNEUAIZKAJO-BGPJRJDNSA-N	1.0	CZMRCDWAGMRECN-UGDNZRGBSA-N	direct	637266462	6123.0	83.3233063904	0.01	14.0867028416	0.157829569081	2.01	0.114944568436
45927601	637266462	5905.0	7.04335142079	0.315659138162	RFSUNEUAIZKAJO-BGPJRJDNSA-N	1.0	CZMRCDWAGMRECN-UGDNZRGBSA-N	direct	637266462	13330.0	83.3233063904	0.01	14.0867028416	0.157829569081	2.01	0.114944568436
50506849	637271761	10684.0	6.04000516167	0.367748379645	RFSUNEUAIZKAJO-BGPJRJDNSA-N	1.0	QIGJYVCQYDKYDW-NSYYTRPSSA-N	direct	637271761	7135.0	70.6989700043	0.01	12.0800103233	0.183874189823	2.01	0.114917466386
50506850	637271761	10684.0	6.04000516167	0.367748379645	RFSUNEUAIZKAJO-BGPJRJDNSA-N	1.0	QIGJYVCQYDKYDW-NSYYTRPSSA-N	direct	637271761	8940.0	70.6989700043	0.01	12.0800103233	0.183874189823	2.01	0.114917466386
45984200	637268033	5905.0	6.02918838913	0.367748379645	RFSUNEUAIZKAJO-BGPJRJDNSA-N	1.0	CZMRCDWAGMRECN-UGDNZRGBSA-N	direct	637268033	6123.0	79.2291479884	0.01	12.0583767783	0.183874189823	2.01	0.114865981672
45984201	637268033	5905.0	6.02918838913	0.367748379645	RFSUNEUAIZKAJO-BGPJRJDNSA-N	1.0	CZMRCDWAGMRECN-UGDNZRGBSA-N	direct	637268033	13330.0	79.2291479884	0.01	12.0583767783	0.183874189823	2.01	0.114865981672
46019296	637271605	8428.0	5.57511836337	0.396951135413	RFSUNEUAIZKAJO-BGPJRJDNSA-N	1.0	CZMRCDWAGMRECN-UGDNZRGBSA-N	direct	637271605	2192.0	200.0	0.01	11.1502367267	0.198475567706	2.01	0.114811874658
10967805	637264292	6199.0	5.99139982824	0.367748379645	RFSUNEUAIZKAJO-BGPJRJDNSA-N	1.0	GUBGYTABKSRVRQ-CUHNMECISA-N	direct	637264292	3314.0	37.2588484011	0.01	11.9827996565	0.183874189823	2.01	0.114685573493
10967806	637264292	6199.0	5.99139982824	0.367748379645	RFSUNEUAIZKAJO-BGPJRJDNSA-N	1.0	GUBGYTABKSRVRQ-CUHNMECISA-N	direct	637264292	5427.0	37.2588484011	0.01	11.9827996565	0.183874189823	2.01	0.114685573493
25947742	637269718	8428.0	5.52724355068	0.396951135413	RFSUNEUAIZKAJO-BGPJRJDNSA-N	1.0	CZMRCDWAGMRECN-UGDNZRGBSA-N	direct	637269718	2192.0	200.0	0.01	11.0544871014	0.198475567706	2.01	0.114564598007
45606416	637265791	2013.0	28.0974532207	0.315659138162	RFSUNEUAIZKAJO-BGPJRJDNSA-N	2.0	YCJYNBLLJHFIIW-MBABXGOBSA-N	direct	637265791	1229.0	26.6736641391	1.0	53.3473282781	0.105219712721	2.01	0.114546408852
45606417	637265791	2013.0	28.0974532207	0.315659138162	RFSUNEUAIZKAJO-BGPJRJDNSA-N	2.0	YCJYNBLLJHFIIW-MBABXGOBSA-N	direct	637265791	14743.0	26.6736641391	1.0	53.3473282781	0.105219712721	2.01	0.114546408852
45606418	637265791	2013.0	28.0974532207	0.315659138162	RFSUNEUAIZKAJO-BGPJRJDNSA-N	2.0	YCJYNBLLJHFIIW-MBABXGOBSA-N	direct	637265791	15110.0	26.6736641391	1.0	53.3473282781	0.105219712721	2.01	0.114546408852
45606419	637265791	2013.0	28.0974532207	0.315659138162	RFSUNEUAIZKAJO-BGPJRJDNSA-N	2.0	YCJYNBLLJHFIIW-MBABXGOBSA-N	direct	637265791	15763.0	26.6736641391	1.0	53.3473282781	0.105219712721	2.01	0.114546408852
44117243	637267226	13235.0	4.8601209136	0.448125296504	RFSUNEUAIZKAJO-BGPJRJDNSA-N	1.0	GUBGYTABKSRVRQ-QKKXKWKRSA-N	direct	637267226	15204.0	38.4609239012	0.01	9.7202418272	0.224062648252	2.01	0.114353814683
44117245	637267226	13235.0	4.8601209136	0.448125296504	RFSUNEUAIZKAJO-BGPJRJDNSA-N	1.0	GUBGYTABKSRVRQ-QKKXKWKRSA-N	direct	637267226	9845.0	35.374687549	0.01	9.7202418272	0.224062648252	2.01	0.114353814683
50505507	637271761	5639.0	5.34390179799	0.406537759003	RFSUNEUAIZKAJO-BGPJRJDNSA-N	1.0	HDTRYLNUVZCQOY-LIZSDCNHSA-N	direct	637271761	7135.0	70.6989700043	0.01	10.687803596	0.203268879502	2.01	0.114282271103
50505508	637271761	5639.0	5.34390179799	0.406537759003	RFSUNEUAIZKAJO-BGPJRJDNSA-N	1.0	HDTRYLNUVZCQOY-LIZSDCNHSA-N	direct	637271761	8940.0	70.6989700043	0.01	10.687803596	0.203268879502	2.01	0.114282271103
46236503	637264780	15137.0	7.58169870868	0.285197952275	RFSUNEUAIZKAJO-BGPJRJDNSA-N	1.0	CZMRCDWAGMRECN-UGDNZRGBSA-N	direct	637264780	14753.0	20.4934949676	0.01	15.1633974174	0.142598976137	2.01	0.114147723409
46236504	637264780	15137.0	7.58169870868	0.285197952275	RFSUNEUAIZKAJO-BGPJRJDNSA-N	1.0	CZMRCDWAGMRECN-UGDNZRGBSA-N	direct	637264780	6403.0	19.3251388593	0.01	15.1633974174	0.142598976137	2.01	0.114147723409
46162935	637265183	358.0	5.84466396253	0.367748379645	RFSUNEUAIZKAJO-BGPJRJDNSA-N	1.0	HDTRYLNUVZCQOY-LIZSDCNHSA-N	direct	637265183	2714.0	28.3381873145	0.01	11.6893279251	0.183874189823	2.01	0.113976837273
11002153	637270368	6199.0	6.61083391564	0.323596813406	RFSUNEUAIZKAJO-BGPJRJDNSA-N	1.0	GUBGYTABKSRVRQ-CUHNMECISA-N	direct	637270368	3314.0	47.9625735021	0.01	13.2216678313	0.161798406703	2.01	0.113842426436
11002154	637270368	6199.0	6.61083391564	0.323596813406	RFSUNEUAIZKAJO-BGPJRJDNSA-N	1.0	GUBGYTABKSRVRQ-CUHNMECISA-N	direct	637270368	5427.0	47.9625735021	0.01	13.2216678313	0.161798406703	2.01	0.113842426436
46019232	637271605	8428.0	5.57511836337	0.381636101801	RFSUNEUAIZKAJO-BGPJRJDNSA-N	1.0	CZMRCDWAGMRECN-UGDNZRGBSA-N	direct	637271605	2192.0	200.0	0.01	11.1502367267	0.1908180509	2.01	0.113688073929
50506587	637271761	5639.0	5.34390179799	0.396951135413	RFSUNEUAIZKAJO-BGPJRJDNSA-N	1.0	HDTRYLNUVZCQOY-LIZSDCNHSA-N	direct	637271761	7135.0	70.6989700043	0.01	10.687803596	0.198475567706	2.01	0.11360250354
50506588	637271761	5639.0	5.34390179799	0.396951135413	RFSUNEUAIZKAJO-BGPJRJDNSA-N	1.0	HDTRYLNUVZCQOY-LIZSDCNHSA-N	direct	637271761	8940.0	70.6989700043	0.01	10.687803596	0.198475567706	2.01	0.11360250354
45927624	637266462	5905.0	7.04335142079	0.300316162084	RFSUNEUAIZKAJO-BGPJRJDNSA-N	1.0	CZMRCDWAGMRECN-UGDNZRGBSA-N	direct	637266462	6123.0	83.3233063904	0.01	14.0867028416	0.150158081042	2.01	0.113521609199
45927625	637266462	5905.0	7.04335142079	0.300316162084	RFSUNEUAIZKAJO-BGPJRJDNSA-N	1.0	CZMRCDWAGMRECN-UGDNZRGBSA-N	direct	637266462	13330.0	83.3233063904	0.01	14.0867028416	0.150158081042	2.01	0.113521609199
25947662	637269718	8428.0	5.52724355068	0.381636101801	RFSUNEUAIZKAJO-BGPJRJDNSA-N	1.0	CZMRCDWAGMRECN-UGDNZRGBSA-N	direct	637269718	2192.0	200.0	0.01	11.0544871014	0.1908180509	2.01	0.113443217669
11002159	637270368	6199.0	6.61083391564	0.315659138162	RFSUNEUAIZKAJO-BGPJRJDNSA-N	1.0	GUBGYTABKSRVRQ-CUHNMECISA-N	direct	637270368	3314.0	47.9625735021	0.01	13.2216678313	0.157829569081	2.01	0.113137786132
11002160	637270368	6199.0	6.61083391564	0.315659138162	RFSUNEUAIZKAJO-BGPJRJDNSA-N	1.0	GUBGYTABKSRVRQ-CUHNMECISA-N	direct	637270368	5427.0	47.9625735021	0.01	13.2216678313	0.157829569081	2.01	0.113137786132
45606456	637265791	2013.0	28.0974532207	0.300316162084	RFSUNEUAIZKAJO-BGPJRJDNSA-N	2.0	YCJYNBLLJHFIIW-MBABXGOBSA-N	direct	637265791	1229.0	26.6736641391	1.0	53.3473282781	0.100105387361	2.01	0.113128378642
45606457	637265791	2013.0	28.0974532207	0.300316162084	RFSUNEUAIZKAJO-BGPJRJDNSA-N	2.0	YCJYNBLLJHFIIW-MBABXGOBSA-N	direct	637265791	14743.0	26.6736641391	1.0	53.3473282781	0.100105387361	2.01	0.113128378642
45606458	637265791	2013.0	28.0974532207	0.300316162084	RFSUNEUAIZKAJO-BGPJRJDNSA-N	2.0	YCJYNBLLJHFIIW-MBABXGOBSA-N	direct	637265791	15110.0	26.6736641391	1.0	53.3473282781	0.100105387361	2.01	0.113128378642
45606459	637265791	2013.0	28.0974532207	0.300316162084	RFSUNEUAIZKAJO-BGPJRJDNSA-N	2.0	YCJYNBLLJHFIIW-MBABXGOBSA-N	direct	637265791	15763.0	26.6736641391	1.0	53.3473282781	0.100105387361	2.01	0.113128378642
50142592	637268475	358.0	6.34969247687	0.323596813406	RFSUNEUAIZKAJO-BGPJRJDNSA-N	1.0	HDTRYLNUVZCQOY-LIZSDCNHSA-N	direct	637268475	2714.0	200.0	0.01	12.6993849537	0.161798406703	2.01	0.112701126022
46019320	637271605	8428.0	5.57511836337	0.367748379645	RFSUNEUAIZKAJO-BGPJRJDNSA-N	1.0	CZMRCDWAGMRECN-UGDNZRGBSA-N	direct	637271605	2192.0	200.0	0.01	11.1502367267	0.183874189823	2.01	0.112639376553
46336691	637267697	11054.0	3.75448733219	0.545037280598	RFSUNEUAIZKAJO-BGPJRJDNSA-N	1.0	DLRVVLDZNNYCBX-RTPHMHGBSA-N	direct	637267697	5639.0	154.467245621	0.01	7.50897466437	0.272518640299	2.01	0.112585700971
50506011	637271761	5639.0	5.34390179799	0.381636101801	RFSUNEUAIZKAJO-BGPJRJDNSA-N	1.0	HDTRYLNUVZCQOY-LIZSDCNHSA-N	direct	637271761	7135.0	70.6989700043	0.01	10.687803596	0.1908180509	2.01	0.112490540369
50506012	637271761	5639.0	5.34390179799	0.381636101801	RFSUNEUAIZKAJO-BGPJRJDNSA-N	1.0	HDTRYLNUVZCQOY-LIZSDCNHSA-N	direct	637271761	8940.0	70.6989700043	0.01	10.687803596	0.1908180509	2.01	0.112490540369
50129129	637269056	15798.0	6.28988263489	0.323596813406	RFSUNEUAIZKAJO-BGPJRJDNSA-N	1.0	GUBGYTABKSRVRQ-XLOQQCSPSA-N	direct	637269056	2038.0	200.0	0.01	12.5797652698	0.161798406703	2.01	0.112434791162
50129130	637269056	15798.0	6.28988263489	0.323596813406	RFSUNEUAIZKAJO-BGPJRJDNSA-N	1.0	GUBGYTABKSRVRQ-XLOQQCSPSA-N	direct	637269056	5129.0	200.0	0.01	12.5797652698	0.161798406703	2.01	0.112434791162
50129131	637269056	15798.0	6.28988263489	0.323596813406	RFSUNEUAIZKAJO-BGPJRJDNSA-N	1.0	GUBGYTABKSRVRQ-XLOQQCSPSA-N	direct	637269056	61.0	200.0	0.01	12.5797652698	0.161798406703	2.01	0.112434791162
46336721	637267697	11054.0	3.75448733219	0.541568230016	RFSUNEUAIZKAJO-BGPJRJDNSA-N	1.0	DLRVVLDZNNYCBX-RTPHMHGBSA-N	direct	637267697	5639.0	154.467245621	0.01	7.50897466437	0.270784115008	2.01	0.112406125563
25947772	637269718	8428.0	5.52724355068	0.367748379645	RFSUNEUAIZKAJO-BGPJRJDNSA-N	1.0	CZMRCDWAGMRECN-UGDNZRGBSA-N	direct	637269718	2192.0	200.0	0.01	11.0544871014	0.183874189823	2.01	0.112396778931
46336733	637267697	11054.0	3.75448733219	0.538561852026	RFSUNEUAIZKAJO-BGPJRJDNSA-N	1.0	DLRVVLDZNNYCBX-RTPHMHGBSA-N	direct	637267697	5639.0	154.467245621	0.01	7.50897466437	0.269280926013	2.01	0.112249801273
45927636	637266462	5905.0	7.04335142079	0.285197952275	RFSUNEUAIZKAJO-BGPJRJDNSA-N	1.0	CZMRCDWAGMRECN-UGDNZRGBSA-N	direct	637266462	6123.0	83.3233063904	0.01	14.0867028416	0.142598976137	2.01	0.112065120686
45927637	637266462	5905.0	7.04335142079	0.285197952275	RFSUNEUAIZKAJO-BGPJRJDNSA-N	1.0	CZMRCDWAGMRECN-UGDNZRGBSA-N	direct	637266462	13330.0	83.3233063904	0.01	14.0867028416	0.142598976137	2.01	0.112065120686
50142600	637268475	358.0	6.34969247687	0.315659138162	RFSUNEUAIZKAJO-BGPJRJDNSA-N	1.0	HDTRYLNUVZCQOY-LIZSDCNHSA-N	direct	637268475	2714.0	200.0	0.01	12.6993849537	0.157829569081	2.01	0.112003549923
46336685	637267697	11054.0	3.75448733219	0.532716565327	RFSUNEUAIZKAJO-BGPJRJDNSA-N	1.0	DLRVVLDZNNYCBX-RTPHMHGBSA-N	direct	637267697	5639.0	154.467245621	0.01	7.50897466437	0.266358282664	2.01	0.111943977623
50129132	637269056	15798.0	6.28988263489	0.315659138162	RFSUNEUAIZKAJO-BGPJRJDNSA-N	1.0	GUBGYTABKSRVRQ-XLOQQCSPSA-N	direct	637269056	2038.0	200.0	0.01	12.5797652698	0.157829569081	2.01	0.111738863572
50129133	637269056	15798.0	6.28988263489	0.315659138162	RFSUNEUAIZKAJO-BGPJRJDNSA-N	1.0	GUBGYTABKSRVRQ-XLOQQCSPSA-N	direct	637269056	5129.0	200.0	0.01	12.5797652698	0.157829569081	2.01	0.111738863572
50129134	637269056	15798.0	6.28988263489	0.315659138162	RFSUNEUAIZKAJO-BGPJRJDNSA-N	1.0	GUBGYTABKSRVRQ-XLOQQCSPSA-N	direct	637269056	61.0	200.0	0.01	12.5797652698	0.157829569081	2.01	0.111738863572
11002171	637270368	6199.0	6.61083391564	0.300316162084	RFSUNEUAIZKAJO-BGPJRJDNSA-N	1.0	GUBGYTABKSRVRQ-CUHNMECISA-N	direct	637270368	3314.0	47.9625735021	0.01	13.2216678313	0.150158081042	2.01	0.111737194003
11002172	637270368	6199.0	6.61083391564	0.300316162084	RFSUNEUAIZKAJO-BGPJRJDNSA-N	1.0	GUBGYTABKSRVRQ-CUHNMECISA-N	direct	637270368	5427.0	47.9625735021	0.01	13.2216678313	0.150158081042	2.01	0.111737194003
45606476	637265791	2013.0	28.0974532207	0.285197952275	RFSUNEUAIZKAJO-BGPJRJDNSA-N	2.0	YCJYNBLLJHFIIW-MBABXGOBSA-N	direct	637265791	1229.0	26.6736641391	1.0	53.3473282781	0.0950659840917	2.01	0.111676935298
45606477	637265791	2013.0	28.0974532207	0.285197952275	RFSUNEUAIZKAJO-BGPJRJDNSA-N	2.0	YCJYNBLLJHFIIW-MBABXGOBSA-N	direct	637265791	14743.0	26.6736641391	1.0	53.3473282781	0.0950659840917	2.01	0.111676935298
45606478	637265791	2013.0	28.0974532207	0.285197952275	RFSUNEUAIZKAJO-BGPJRJDNSA-N	2.0	YCJYNBLLJHFIIW-MBABXGOBSA-N	direct	637265791	15110.0	26.6736641391	1.0	53.3473282781	0.0950659840917	2.01	0.111676935298
45606479	637265791	2013.0	28.0974532207	0.285197952275	RFSUNEUAIZKAJO-BGPJRJDNSA-N	2.0	YCJYNBLLJHFIIW-MBABXGOBSA-N	direct	637265791	15763.0	26.6736641391	1.0	53.3473282781	0.0950659840917	2.01	0.111676935298
44117117	637267226	13235.0	4.8601209136	0.406537759003	RFSUNEUAIZKAJO-BGPJRJDNSA-N	1.0	GUBGYTABKSRVRQ-QKKXKWKRSA-N	direct	637267226	15204.0	38.4609239012	0.01	9.7202418272	0.203268879502	2.01	0.111603037192
44117119	637267226	13235.0	4.8601209136	0.406537759003	RFSUNEUAIZKAJO-BGPJRJDNSA-N	1.0	GUBGYTABKSRVRQ-QKKXKWKRSA-N	direct	637267226	9845.0	35.374687549	0.01	9.7202418272	0.203268879502	2.01	0.111603037192
30248833	637264943	5639.0	6.08249449045	0.323596813406	RFSUNEUAIZKAJO-BGPJRJDNSA-N	1.0	HDTRYLNUVZCQOY-LIZSDCNHSA-N	direct	637264943	6565.0	200.0	0.01	12.1649889809	0.161798406703	2.01	0.111496314781
50506803	637271761	5639.0	5.34390179799	0.367748379645	RFSUNEUAIZKAJO-BGPJRJDNSA-N	1.0	HDTRYLNUVZCQOY-LIZSDCNHSA-N	direct	637271761	7135.0	70.6989700043	0.01	10.687803596	0.183874189823	2.01	0.111452889448
50506804	637271761	5639.0	5.34390179799	0.367748379645	RFSUNEUAIZKAJO-BGPJRJDNSA-N	1.0	HDTRYLNUVZCQOY-LIZSDCNHSA-N	direct	637271761	8940.0	70.6989700043	0.01	10.687803596	0.183874189823	2.01	0.111452889448
50506705	637271761	10684.0	6.04000516167	0.323596813406	RFSUNEUAIZKAJO-BGPJRJDNSA-N	1.0	QIGJYVCQYDKYDW-NSYYTRPSSA-N	direct	637271761	7135.0	70.6989700043	0.01	12.0800103233	0.161798406703	2.01	0.111301087956
50506706	637271761	10684.0	6.04000516167	0.323596813406	RFSUNEUAIZKAJO-BGPJRJDNSA-N	1.0	QIGJYVCQYDKYDW-NSYYTRPSSA-N	direct	637271761	8940.0	70.6989700043	0.01	12.0800103233	0.161798406703	2.01	0.111301087956
45984184	637268033	5905.0	6.02918838913	0.323596813406	RFSUNEUAIZKAJO-BGPJRJDNSA-N	1.0	CZMRCDWAGMRECN-UGDNZRGBSA-N	direct	637268033	6123.0	79.2291479884	0.01	12.0583767783	0.161798406703	2.01	0.111251223433
45984185	637268033	5905.0	6.02918838913	0.323596813406	RFSUNEUAIZKAJO-BGPJRJDNSA-N	1.0	CZMRCDWAGMRECN-UGDNZRGBSA-N	direct	637268033	13330.0	79.2291479884	0.01	12.0583767783	0.161798406703	2.01	0.111251223433
46336697	637267697	11054.0	3.75448733219	0.516676401992	RFSUNEUAIZKAJO-BGPJRJDNSA-N	1.0	DLRVVLDZNNYCBX-RTPHMHGBSA-N	direct	637267697	5639.0	154.467245621	0.01	7.50897466437	0.258338200996	2.01	0.111091630378
10967781	637264292	6199.0	5.99139982824	0.323596813406	RFSUNEUAIZKAJO-BGPJRJDNSA-N	1.0	GUBGYTABKSRVRQ-CUHNMECISA-N	direct	637264292	3314.0	37.2588484011	0.01	11.9827996565	0.161798406703	2.01	0.111076492583
10967782	637264292	6199.0	5.99139982824	0.323596813406	RFSUNEUAIZKAJO-BGPJRJDNSA-N	1.0	GUBGYTABKSRVRQ-CUHNMECISA-N	direct	637264292	5427.0	37.2588484011	0.01	11.9827996565	0.161798406703	2.01	0.111076492583
44117252	637267226	13235.0	4.8601209136	0.396951135413	RFSUNEUAIZKAJO-BGPJRJDNSA-N	1.0	GUBGYTABKSRVRQ-QKKXKWKRSA-N	direct	637267226	15204.0	38.4609239012	0.01	9.7202418272	0.198475567706	2.01	0.110939206102
44117254	637267226	13235.0	4.8601209136	0.396951135413	RFSUNEUAIZKAJO-BGPJRJDNSA-N	1.0	GUBGYTABKSRVRQ-QKKXKWKRSA-N	direct	637267226	9845.0	35.374687549	0.01	9.7202418272	0.198475567706	2.01	0.110939206102
30248840	637264943	5639.0	6.08249449045	0.315659138162	RFSUNEUAIZKAJO-BGPJRJDNSA-N	1.0	HDTRYLNUVZCQOY-LIZSDCNHSA-N	direct	637264943	6565.0	200.0	0.01	12.1649889809	0.157829569081	2.01	0.110806195995
50142616	637268475	358.0	6.34969247687	0.300316162084	RFSUNEUAIZKAJO-BGPJRJDNSA-N	1.0	HDTRYLNUVZCQOY-LIZSDCNHSA-N	direct	637268475	2714.0	200.0	0.01	12.6993849537	0.150158081042	2.01	0.1106169991
50506777	637271761	10684.0	6.04000516167	0.315659138162	RFSUNEUAIZKAJO-BGPJRJDNSA-N	1.0	QIGJYVCQYDKYDW-NSYYTRPSSA-N	direct	637271761	7135.0	70.6989700043	0.01	12.0800103233	0.157829569081	2.01	0.110612177548
50506778	637271761	10684.0	6.04000516167	0.315659138162	RFSUNEUAIZKAJO-BGPJRJDNSA-N	1.0	QIGJYVCQYDKYDW-NSYYTRPSSA-N	direct	637271761	8940.0	70.6989700043	0.01	12.0800103233	0.157829569081	2.01	0.110612177548
46336679	637267697	11054.0	3.75448733219	0.507019601094	RFSUNEUAIZKAJO-BGPJRJDNSA-N	1.0	DLRVVLDZNNYCBX-RTPHMHGBSA-N	direct	637267697	5639.0	154.467245621	0.01	7.50897466437	0.253509800547	2.01	0.110568869998
45984192	637268033	5905.0	6.02918838913	0.315659138162	RFSUNEUAIZKAJO-BGPJRJDNSA-N	1.0	CZMRCDWAGMRECN-UGDNZRGBSA-N	direct	637268033	6123.0	79.2291479884	0.01	12.0583767783	0.157829569081	2.01	0.110562621667
45984193	637268033	5905.0	6.02918838913	0.315659138162	RFSUNEUAIZKAJO-BGPJRJDNSA-N	1.0	CZMRCDWAGMRECN-UGDNZRGBSA-N	direct	637268033	13330.0	79.2291479884	0.01	12.0583767783	0.157829569081	2.01	0.110562621667
46162791	637265183	358.0	5.84466396253	0.323596813406	RFSUNEUAIZKAJO-BGPJRJDNSA-N	1.0	HDTRYLNUVZCQOY-LIZSDCNHSA-N	direct	637265183	2714.0	28.3381873145	0.01	11.6893279251	0.161798406703	2.01	0.110390059833
10967793	637264292	6199.0	5.99139982824	0.315659138162	RFSUNEUAIZKAJO-BGPJRJDNSA-N	1.0	GUBGYTABKSRVRQ-CUHNMECISA-N	direct	637264292	3314.0	37.2588484011	0.01	11.9827996565	0.157829569081	2.01	0.110388972333
10967794	637264292	6199.0	5.99139982824	0.315659138162	RFSUNEUAIZKAJO-BGPJRJDNSA-N	1.0	GUBGYTABKSRVRQ-CUHNMECISA-N	direct	637264292	5427.0	37.2588484011	0.01	11.9827996565	0.157829569081	2.01	0.110388972333
50129138	637269056	15798.0	6.28988263489	0.300316162084	RFSUNEUAIZKAJO-BGPJRJDNSA-N	1.0	GUBGYTABKSRVRQ-XLOQQCSPSA-N	direct	637269056	2038.0	200.0	0.01	12.5797652698	0.150158081042	2.01	0.110355589441
50129139	637269056	15798.0	6.28988263489	0.300316162084	RFSUNEUAIZKAJO-BGPJRJDNSA-N	1.0	GUBGYTABKSRVRQ-XLOQQCSPSA-N	direct	637269056	5129.0	200.0	0.01	12.5797652698	0.150158081042	2.01	0.110355589441
50129140	637269056	15798.0	6.28988263489	0.300316162084	RFSUNEUAIZKAJO-BGPJRJDNSA-N	1.0	GUBGYTABKSRVRQ-XLOQQCSPSA-N	direct	637269056	61.0	200.0	0.01	12.5797652698	0.150158081042	2.01	0.110355589441
11002177	637270368	6199.0	6.61083391564	0.285197952275	RFSUNEUAIZKAJO-BGPJRJDNSA-N	1.0	GUBGYTABKSRVRQ-CUHNMECISA-N	direct	637270368	3314.0	47.9625735021	0.01	13.2216678313	0.142598976137	2.01	0.110303599635
11002178	637270368	6199.0	6.61083391564	0.285197952275	RFSUNEUAIZKAJO-BGPJRJDNSA-N	1.0	GUBGYTABKSRVRQ-CUHNMECISA-N	direct	637270368	5427.0	47.9625735021	0.01	13.2216678313	0.142598976137	2.01	0.110303599635
46868327	637265009	6199.0	3.42481215507	0.545037280598	RFSUNEUAIZKAJO-BGPJRJDNSA-N	1.0	GUBGYTABKSRVRQ-CUHNMECISA-N	direct	637265009	13824.0	11.0352690789	0.01	6.84962431014	0.272518640299	2.01	0.110028391568
46336727	637267697	11054.0	3.75448733219	0.494090876756	RFSUNEUAIZKAJO-BGPJRJDNSA-N	1.0	DLRVVLDZNNYCBX-RTPHMHGBSA-N	direct	637267697	5639.0	154.467245621	0.01	7.50897466437	0.247045438378	2.01	0.109857166328
44117180	637267226	13235.0	4.8601209136	0.381636101801	RFSUNEUAIZKAJO-BGPJRJDNSA-N	1.0	GUBGYTABKSRVRQ-QKKXKWKRSA-N	direct	637267226	15204.0	38.4609239012	0.01	9.7202418272	0.1908180509	2.01	0.109853311799
44117182	637267226	13235.0	4.8601209136	0.381636101801	RFSUNEUAIZKAJO-BGPJRJDNSA-N	1.0	GUBGYTABKSRVRQ-QKKXKWKRSA-N	direct	637267226	9845.0	35.374687549	0.01	9.7202418272	0.1908180509	2.01	0.109853311799
46868387	637265009	6199.0	3.42481215507	0.541568230016	RFSUNEUAIZKAJO-BGPJRJDNSA-N	1.0	GUBGYTABKSRVRQ-CUHNMECISA-N	direct	637265009	13824.0	11.0352690789	0.01	6.84962431014	0.270784115008	2.01	0.109852895096
46336739	637267697	11054.0	3.75448733219	0.492481012538	RFSUNEUAIZKAJO-BGPJRJDNSA-N	1.0	DLRVVLDZNNYCBX-RTPHMHGBSA-N	direct	637267697	5639.0	154.467245621	0.01	7.50897466437	0.246240506269	2.01	0.109767571665
46162863	637265183	358.0	5.84466396253	0.315659138162	RFSUNEUAIZKAJO-BGPJRJDNSA-N	1.0	HDTRYLNUVZCQOY-LIZSDCNHSA-N	direct	637265183	2714.0	28.3381873145	0.01	11.6893279251	0.157829569081	2.01	0.109706788335
46868411	637265009	6199.0	3.42481215507	0.538561852026	RFSUNEUAIZKAJO-BGPJRJDNSA-N	1.0	GUBGYTABKSRVRQ-CUHNMECISA-N	direct	637265009	13824.0	11.0352690789	0.01	6.84962431014	0.269280926013	2.01	0.109700121609
46336709	637267697	11054.0	3.75448733219	0.490005274345	RFSUNEUAIZKAJO-BGPJRJDNSA-N	1.0	DLRVVLDZNNYCBX-RTPHMHGBSA-N	direct	637267697	5639.0	154.467245621	0.01	7.50897466437	0.245002637173	2.01	0.109629358429
30248854	637264943	5639.0	6.08249449045	0.300316162084	RFSUNEUAIZKAJO-BGPJRJDNSA-N	1.0	HDTRYLNUVZCQOY-LIZSDCNHSA-N	direct	637264943	6565.0	200.0	0.01	12.1649889809	0.150158081042	2.01	0.109434467845
46868315	637265009	6199.0	3.42481215507	0.532716565327	RFSUNEUAIZKAJO-BGPJRJDNSA-N	1.0	GUBGYTABKSRVRQ-CUHNMECISA-N	direct	637265009	13824.0	11.0352690789	0.01	6.84962431014	0.266358282664	2.01	0.10940124454
50506921	637271761	10684.0	6.04000516167	0.300316162084	RFSUNEUAIZKAJO-BGPJRJDNSA-N	1.0	QIGJYVCQYDKYDW-NSYYTRPSSA-N	direct	637271761	7135.0	70.6989700043	0.01	12.0800103233	0.150158081042	2.01	0.109242851256
50506922	637271761	10684.0	6.04000516167	0.300316162084	RFSUNEUAIZKAJO-BGPJRJDNSA-N	1.0	QIGJYVCQYDKYDW-NSYYTRPSSA-N	direct	637271761	8940.0	70.6989700043	0.01	12.0800103233	0.150158081042	2.01	0.109242851256
50142624	637268475	358.0	6.34969247687	0.285197952275	RFSUNEUAIZKAJO-BGPJRJDNSA-N	1.0	HDTRYLNUVZCQOY-LIZSDCNHSA-N	direct	637268475	2714.0	200.0	0.01	12.6993849537	0.142598976137	2.01	0.109197776895
45984208	637268033	5905.0	6.02918838913	0.300316162084	RFSUNEUAIZKAJO-BGPJRJDNSA-N	1.0	CZMRCDWAGMRECN-UGDNZRGBSA-N	direct	637268033	6123.0	79.2291479884	0.01	12.0583767783	0.150158081042	2.01	0.109193908852
45984209	637268033	5905.0	6.02918838913	0.300316162084	RFSUNEUAIZKAJO-BGPJRJDNSA-N	1.0	CZMRCDWAGMRECN-UGDNZRGBSA-N	direct	637268033	13330.0	79.2291479884	0.01	12.0583767783	0.150158081042	2.01	0.109193908852
46019304	637271605	8428.0	5.57511836337	0.323596813406	RFSUNEUAIZKAJO-BGPJRJDNSA-N	1.0	CZMRCDWAGMRECN-UGDNZRGBSA-N	direct	637271605	2192.0	200.0	0.01	11.1502367267	0.161798406703	2.01	0.109094688138
10967817	637264292	6199.0	5.99139982824	0.300316162084	RFSUNEUAIZKAJO-BGPJRJDNSA-N	1.0	GUBGYTABKSRVRQ-CUHNMECISA-N	direct	637264292	3314.0	37.2588484011	0.01	11.9827996565	0.150158081042	2.01	0.109022409215
10967818	637264292	6199.0	5.99139982824	0.300316162084	RFSUNEUAIZKAJO-BGPJRJDNSA-N	1.0	GUBGYTABKSRVRQ-CUHNMECISA-N	direct	637264292	5427.0	37.2588484011	0.01	11.9827996565	0.150158081042	2.01	0.109022409215
50129141	637269056	15798.0	6.28988263489	0.285197952275	RFSUNEUAIZKAJO-BGPJRJDNSA-N	1.0	GUBGYTABKSRVRQ-XLOQQCSPSA-N	direct	637269056	2038.0	200.0	0.01	12.5797652698	0.142598976137	2.01	0.108939721136
50129142	637269056	15798.0	6.28988263489	0.285197952275	RFSUNEUAIZKAJO-BGPJRJDNSA-N	1.0	GUBGYTABKSRVRQ-XLOQQCSPSA-N	direct	637269056	5129.0	200.0	0.01	12.5797652698	0.142598976137	2.01	0.108939721136
50129143	637269056	15798.0	6.28988263489	0.285197952275	RFSUNEUAIZKAJO-BGPJRJDNSA-N	1.0	GUBGYTABKSRVRQ-XLOQQCSPSA-N	direct	637269056	61.0	200.0	0.01	12.5797652698	0.142598976137	2.01	0.108939721136
25947752	637269718	8428.0	5.52724355068	0.323596813406	RFSUNEUAIZKAJO-BGPJRJDNSA-N	1.0	CZMRCDWAGMRECN-UGDNZRGBSA-N	direct	637269718	2192.0	200.0	0.01	11.0544871014	0.161798406703	2.01	0.108859724907
44117279	637267226	13235.0	4.8601209136	0.367748379645	RFSUNEUAIZKAJO-BGPJRJDNSA-N	1.0	GUBGYTABKSRVRQ-QKKXKWKRSA-N	direct	637267226	15204.0	38.4609239012	0.01	9.7202418272	0.183874189823	2.01	0.10883998757
44117281	637267226	13235.0	4.8601209136	0.367748379645	RFSUNEUAIZKAJO-BGPJRJDNSA-N	1.0	GUBGYTABKSRVRQ-QKKXKWKRSA-N	direct	637267226	9845.0	35.374687549	0.01	9.7202418272	0.183874189823	2.01	0.10883998757
46336745	637267697	11054.0	3.75448733219	0.474246772987	RFSUNEUAIZKAJO-BGPJRJDNSA-N	1.0	DLRVVLDZNNYCBX-RTPHMHGBSA-N	direct	637267697	5639.0	154.467245621	0.01	7.50897466437	0.237123386493	2.01	0.108737108439
46336703	637267697	11054.0	3.75448733219	0.472449407151	RFSUNEUAIZKAJO-BGPJRJDNSA-N	1.0	DLRVVLDZNNYCBX-RTPHMHGBSA-N	direct	637267697	5639.0	154.467245621	0.01	7.50897466437	0.236224703575	2.01	0.108633934967
46868339	637265009	6199.0	3.42481215507	0.516676401992	RFSUNEUAIZKAJO-BGPJRJDNSA-N	1.0	GUBGYTABKSRVRQ-CUHNMECISA-N	direct	637265009	13824.0	11.0352690789	0.01	6.84962431014	0.258338200996	2.01	0.108568257796
46019312	637271605	8428.0	5.57511836337	0.315659138162	RFSUNEUAIZKAJO-BGPJRJDNSA-N	1.0	CZMRCDWAGMRECN-UGDNZRGBSA-N	direct	637271605	2192.0	200.0	0.01	11.1502367267	0.157829569081	2.01	0.108419434486
46336751	637267697	11054.0	3.75448733219	0.467924426062	RFSUNEUAIZKAJO-BGPJRJDNSA-N	1.0	DLRVVLDZNNYCBX-RTPHMHGBSA-N	direct	637267697	5639.0	154.467245621	0.01	7.50897466437	0.233962213031	2.01	0.108372879522
46163007	637265183	358.0	5.84466396253	0.300316162084	RFSUNEUAIZKAJO-BGPJRJDNSA-N	1.0	HDTRYLNUVZCQOY-LIZSDCNHSA-N	direct	637265183	2714.0	28.3381873145	0.01	11.6893279251	0.150158081042	2.01	0.108348670331
25947762	637269718	8428.0	5.52724355068	0.315659138162	RFSUNEUAIZKAJO-BGPJRJDNSA-N	1.0	CZMRCDWAGMRECN-UGDNZRGBSA-N	direct	637269718	2192.0	200.0	0.01	11.0544871014	0.157829569081	2.01	0.108185925586
46868303	637265009	6199.0	3.42481215507	0.507019601094	RFSUNEUAIZKAJO-BGPJRJDNSA-N	1.0	GUBGYTABKSRVRQ-CUHNMECISA-N	direct	637265009	13824.0	11.0352690789	0.01	6.84962431014	0.253509800547	2.01	0.108057371571
30248861	637264943	5639.0	6.08249449045	0.285197952275	RFSUNEUAIZKAJO-BGPJRJDNSA-N	1.0	HDTRYLNUVZCQOY-LIZSDCNHSA-N	direct	637264943	6565.0	200.0	0.01	12.1649889809	0.142598976137	2.01	0.108030417582
47000812	637266949	6199.0	3.17914201056	0.545037280598	RFSUNEUAIZKAJO-BGPJRJDNSA-N	1.0	GUBGYTABKSRVRQ-CUHNMECISA-N	direct	637266949	12114.0	25.3187587626	0.01	6.35828402112	0.272518640299	2.01	0.107999826377
50506659	637271761	5639.0	5.34390179799	0.323596813406	RFSUNEUAIZKAJO-BGPJRJDNSA-N	1.0	HDTRYLNUVZCQOY-LIZSDCNHSA-N	direct	637271761	7135.0	70.6989700043	0.01	10.687803596	0.161798406703	2.01	0.107945539017
50506660	637271761	5639.0	5.34390179799	0.323596813406	RFSUNEUAIZKAJO-BGPJRJDNSA-N	1.0	HDTRYLNUVZCQOY-LIZSDCNHSA-N	direct	637271761	8940.0	70.6989700043	0.01	10.687803596	0.161798406703	2.01	0.107945539017
50506993	637271761	10684.0	6.04000516167	0.285197952275	RFSUNEUAIZKAJO-BGPJRJDNSA-N	1.0	QIGJYVCQYDKYDW-NSYYTRPSSA-N	direct	637271761	7135.0	70.6989700043	0.01	12.0800103233	0.142598976137	2.01	0.107841259443
50506994	637271761	10684.0	6.04000516167	0.285197952275	RFSUNEUAIZKAJO-BGPJRJDNSA-N	1.0	QIGJYVCQYDKYDW-NSYYTRPSSA-N	direct	637271761	8940.0	70.6989700043	0.01	12.0800103233	0.142598976137	2.01	0.107841259443
47000817	637266949	6199.0	3.17914201056	0.541568230016	RFSUNEUAIZKAJO-BGPJRJDNSA-N	1.0	GUBGYTABKSRVRQ-CUHNMECISA-N	direct	637266949	12114.0	25.3187587626	0.01	6.35828402112	0.270784115008	2.01	0.107827565489
45984216	637268033	5905.0	6.02918838913	0.285197952275	RFSUNEUAIZKAJO-BGPJRJDNSA-N	1.0	CZMRCDWAGMRECN-UGDNZRGBSA-N	direct	637268033	6123.0	79.2291479884	0.01	12.0583767783	0.142598976137	2.01	0.107792944974
45984217	637268033	5905.0	6.02918838913	0.285197952275	RFSUNEUAIZKAJO-BGPJRJDNSA-N	1.0	CZMRCDWAGMRECN-UGDNZRGBSA-N	direct	637268033	13330.0	79.2291479884	0.01	12.0583767783	0.142598976137	2.01	0.107792944974
47000819	637266949	6199.0	3.17914201056	0.538561852026	RFSUNEUAIZKAJO-BGPJRJDNSA-N	1.0	GUBGYTABKSRVRQ-CUHNMECISA-N	direct	637266949	12114.0	25.3187587626	0.01	6.35828402112	0.269280926013	2.01	0.107677608647
10967829	637264292	6199.0	5.99139982824	0.285197952275	RFSUNEUAIZKAJO-BGPJRJDNSA-N	1.0	GUBGYTABKSRVRQ-CUHNMECISA-N	direct	637264292	3314.0	37.2588484011	0.01	11.9827996565	0.142598976137	2.01	0.107623645686
10967830	637264292	6199.0	5.99139982824	0.285197952275	RFSUNEUAIZKAJO-BGPJRJDNSA-N	1.0	GUBGYTABKSRVRQ-CUHNMECISA-N	direct	637264292	5427.0	37.2588484011	0.01	11.9827996565	0.142598976137	2.01	0.107623645686
47000811	637266949	6199.0	3.17914201056	0.532716565327	RFSUNEUAIZKAJO-BGPJRJDNSA-N	1.0	GUBGYTABKSRVRQ-CUHNMECISA-N	direct	637266949	12114.0	25.3187587626	0.01	6.35828402112	0.266358282664	2.01	0.107384241898
46868399	637265009	6199.0	3.42481215507	0.494090876756	RFSUNEUAIZKAJO-BGPJRJDNSA-N	1.0	GUBGYTABKSRVRQ-CUHNMECISA-N	direct	637265009	13824.0	11.0352690789	0.01	6.84962431014	0.247045438378	2.01	0.107361833777
50506731	637271761	5639.0	5.34390179799	0.315659138162	RFSUNEUAIZKAJO-BGPJRJDNSA-N	1.0	HDTRYLNUVZCQOY-LIZSDCNHSA-N	direct	637271761	7135.0	70.6989700043	0.01	10.687803596	0.157829569081	2.01	0.107277398151
50506732	637271761	5639.0	5.34390179799	0.315659138162	RFSUNEUAIZKAJO-BGPJRJDNSA-N	1.0	HDTRYLNUVZCQOY-LIZSDCNHSA-N	direct	637271761	8940.0	70.6989700043	0.01	10.687803596	0.157829569081	2.01	0.107277398151
46868423	637265009	6199.0	3.42481215507	0.492481012538	RFSUNEUAIZKAJO-BGPJRJDNSA-N	1.0	GUBGYTABKSRVRQ-CUHNMECISA-N	direct	637265009	13824.0	11.0352690789	0.01	6.84962431014	0.246240506269	2.01	0.107274274198
46336757	637267697	11054.0	3.75448733219	0.448125296504	RFSUNEUAIZKAJO-BGPJRJDNSA-N	1.0	DLRVVLDZNNYCBX-RTPHMHGBSA-N	direct	637267697	5639.0	154.467245621	0.01	7.50897466437	0.224062648252	2.01	0.107207840721
46868363	637265009	6199.0	3.42481215507	0.490005274345	RFSUNEUAIZKAJO-BGPJRJDNSA-N	1.0	GUBGYTABKSRVRQ-CUHNMECISA-N	direct	637265009	13824.0	11.0352690789	0.01	6.84962431014	0.245002637173	2.01	0.107139200383
46019328	637271605	8428.0	5.57511836337	0.300316162084	RFSUNEUAIZKAJO-BGPJRJDNSA-N	1.0	CZMRCDWAGMRECN-UGDNZRGBSA-N	direct	637271605	2192.0	200.0	0.01	11.1502367267	0.150158081042	2.01	0.107077253313
46163079	637265183	358.0	5.84466396253	0.285197952275	RFSUNEUAIZKAJO-BGPJRJDNSA-N	1.0	HDTRYLNUVZCQOY-LIZSDCNHSA-N	direct	637265183	2714.0	28.3381873145	0.01	11.6893279251	0.142598976137	2.01	0.106958550909
25947782	637269718	8428.0	5.52724355068	0.300316162084	RFSUNEUAIZKAJO-BGPJRJDNSA-N	1.0	CZMRCDWAGMRECN-UGDNZRGBSA-N	direct	637269718	2192.0	200.0	0.01	11.0544871014	0.150158081042	2.01	0.106846635141
47000813	637266949	6199.0	3.17914201056	0.516676401992	RFSUNEUAIZKAJO-BGPJRJDNSA-N	1.0	GUBGYTABKSRVRQ-CUHNMECISA-N	direct	637266949	12114.0	25.3187587626	0.01	6.35828402112	0.258338200996	2.01	0.106566612717
45720814	637268216	5704.0	3.0	0.545037280598	RFSUNEUAIZKAJO-BGPJRJDNSA-N	1.0	CZMRCDWAGMRECN-UGDNZRGBSA-N	direct	637268216	13107.0	22.7825160558	0.01	6.0	0.272518640299	2.01	0.106445152616
45720815	637268216	5704.0	3.0	0.545037280598	RFSUNEUAIZKAJO-BGPJRJDNSA-N	1.0	CZMRCDWAGMRECN-UGDNZRGBSA-N	direct	637268216	14743.0	22.7825160558	0.01	6.0	0.272518640299	2.01	0.106445152616
45720816	637268216	5704.0	3.0	0.545037280598	RFSUNEUAIZKAJO-BGPJRJDNSA-N	1.0	CZMRCDWAGMRECN-UGDNZRGBSA-N	direct	637268216	15110.0	22.7825160558	0.01	6.0	0.272518640299	2.01	0.106445152616
45720817	637268216	5704.0	3.0	0.545037280598	RFSUNEUAIZKAJO-BGPJRJDNSA-N	1.0	CZMRCDWAGMRECN-UGDNZRGBSA-N	direct	637268216	15763.0	22.7825160558	0.01	6.0	0.272518640299	2.01	0.106445152616
45720874	637268216	5704.0	3.0	0.541568230016	RFSUNEUAIZKAJO-BGPJRJDNSA-N	1.0	CZMRCDWAGMRECN-UGDNZRGBSA-N	direct	637268216	13107.0	22.7825160558	0.01	6.0	0.270784115008	2.01	0.106275371448
45720875	637268216	5704.0	3.0	0.541568230016	RFSUNEUAIZKAJO-BGPJRJDNSA-N	1.0	CZMRCDWAGMRECN-UGDNZRGBSA-N	direct	637268216	14743.0	22.7825160558	0.01	6.0	0.270784115008	2.01	0.106275371448
45720876	637268216	5704.0	3.0	0.541568230016	RFSUNEUAIZKAJO-BGPJRJDNSA-N	1.0	CZMRCDWAGMRECN-UGDNZRGBSA-N	direct	637268216	15110.0	22.7825160558	0.01	6.0	0.270784115008	2.01	0.106275371448
45720877	637268216	5704.0	3.0	0.541568230016	RFSUNEUAIZKAJO-BGPJRJDNSA-N	1.0	CZMRCDWAGMRECN-UGDNZRGBSA-N	direct	637268216	15763.0	22.7825160558	0.01	6.0	0.270784115008	2.01	0.106275371448
46868435	637265009	6199.0	3.42481215507	0.474246772987	RFSUNEUAIZKAJO-BGPJRJDNSA-N	1.0	GUBGYTABKSRVRQ-CUHNMECISA-N	direct	637265009	13824.0	11.0352690789	0.01	6.84962431014	0.237123386493	2.01	0.106267217259
46868351	637265009	6199.0	3.42481215507	0.472449407151	RFSUNEUAIZKAJO-BGPJRJDNSA-N	1.0	GUBGYTABKSRVRQ-CUHNMECISA-N	direct	637265009	13824.0	11.0352690789	0.01	6.84962431014	0.236224703575	2.01	0.106166387304
45720898	637268216	5704.0	3.0	0.538561852026	RFSUNEUAIZKAJO-BGPJRJDNSA-N	1.0	CZMRCDWAGMRECN-UGDNZRGBSA-N	direct	637268216	13107.0	22.7825160558	0.01	6.0	0.269280926013	2.01	0.106127573258
45720899	637268216	5704.0	3.0	0.538561852026	RFSUNEUAIZKAJO-BGPJRJDNSA-N	1.0	CZMRCDWAGMRECN-UGDNZRGBSA-N	direct	637268216	14743.0	22.7825160558	0.01	6.0	0.269280926013	2.01	0.106127573258
45720900	637268216	5704.0	3.0	0.538561852026	RFSUNEUAIZKAJO-BGPJRJDNSA-N	1.0	CZMRCDWAGMRECN-UGDNZRGBSA-N	direct	637268216	15110.0	22.7825160558	0.01	6.0	0.269280926013	2.01	0.106127573258
45720901	637268216	5704.0	3.0	0.538561852026	RFSUNEUAIZKAJO-BGPJRJDNSA-N	1.0	CZMRCDWAGMRECN-UGDNZRGBSA-N	direct	637268216	15763.0	22.7825160558	0.01	6.0	0.269280926013	2.01	0.106127573258
47000810	637266949	6199.0	3.17914201056	0.507019601094	RFSUNEUAIZKAJO-BGPJRJDNSA-N	1.0	GUBGYTABKSRVRQ-CUHNMECISA-N	direct	637266949	12114.0	25.3187587626	0.01	6.35828402112	0.253509800547	2.01	0.10606514557
50506875	637271761	5639.0	5.34390179799	0.300316162084	RFSUNEUAIZKAJO-BGPJRJDNSA-N	1.0	HDTRYLNUVZCQOY-LIZSDCNHSA-N	direct	637271761	7135.0	70.6989700043	0.01	10.687803596	0.150158081042	2.01	0.105949354845
50506876	637271761	5639.0	5.34390179799	0.300316162084	RFSUNEUAIZKAJO-BGPJRJDNSA-N	1.0	HDTRYLNUVZCQOY-LIZSDCNHSA-N	direct	637271761	8940.0	70.6989700043	0.01	10.687803596	0.150158081042	2.01	0.105949354845
46868447	637265009	6199.0	3.42481215507	0.467924426062	RFSUNEUAIZKAJO-BGPJRJDNSA-N	1.0	GUBGYTABKSRVRQ-CUHNMECISA-N	direct	637265009	13824.0	11.0352690789	0.01	6.84962431014	0.233962213031	2.01	0.10591126156
45720802	637268216	5704.0	3.0	0.532716565327	RFSUNEUAIZKAJO-BGPJRJDNSA-N	1.0	CZMRCDWAGMRECN-UGDNZRGBSA-N	direct	637268216	13107.0	22.7825160558	0.01	6.0	0.266358282664	2.01	0.105838429567
45720803	637268216	5704.0	3.0	0.532716565327	RFSUNEUAIZKAJO-BGPJRJDNSA-N	1.0	CZMRCDWAGMRECN-UGDNZRGBSA-N	direct	637268216	14743.0	22.7825160558	0.01	6.0	0.266358282664	2.01	0.105838429567
45720804	637268216	5704.0	3.0	0.532716565327	RFSUNEUAIZKAJO-BGPJRJDNSA-N	1.0	CZMRCDWAGMRECN-UGDNZRGBSA-N	direct	637268216	15110.0	22.7825160558	0.01	6.0	0.266358282664	2.01	0.105838429567
45720805	637268216	5704.0	3.0	0.532716565327	RFSUNEUAIZKAJO-BGPJRJDNSA-N	1.0	CZMRCDWAGMRECN-UGDNZRGBSA-N	direct	637268216	15763.0	22.7825160558	0.01	6.0	0.266358282664	2.01	0.105838429567
46019336	637271605	8428.0	5.57511836337	0.285197952275	RFSUNEUAIZKAJO-BGPJRJDNSA-N	1.0	CZMRCDWAGMRECN-UGDNZRGBSA-N	direct	637271605	2192.0	200.0	0.01	11.1502367267	0.142598976137	2.01	0.105703446241
25947792	637269718	8428.0	5.52724355068	0.285197952275	RFSUNEUAIZKAJO-BGPJRJDNSA-N	1.0	CZMRCDWAGMRECN-UGDNZRGBSA-N	direct	637269718	2192.0	200.0	0.01	11.0544871014	0.142598976137	2.01	0.105475786914
44117261	637267226	13235.0	4.8601209136	0.323596813406	RFSUNEUAIZKAJO-BGPJRJDNSA-N	1.0	GUBGYTABKSRVRQ-QKKXKWKRSA-N	direct	637267226	15204.0	38.4609239012	0.01	9.7202418272	0.161798406703	2.01	0.105414863472
44117263	637267226	13235.0	4.8601209136	0.323596813406	RFSUNEUAIZKAJO-BGPJRJDNSA-N	1.0	GUBGYTABKSRVRQ-QKKXKWKRSA-N	direct	637267226	9845.0	35.374687549	0.01	9.7202418272	0.161798406703	2.01	0.105414863472
47000818	637266949	6199.0	3.17914201056	0.494090876756	RFSUNEUAIZKAJO-BGPJRJDNSA-N	1.0	GUBGYTABKSRVRQ-CUHNMECISA-N	direct	637266949	12114.0	25.3187587626	0.01	6.35828402112	0.247045438378	2.01	0.105382431227
47000820	637266949	6199.0	3.17914201056	0.492481012538	RFSUNEUAIZKAJO-BGPJRJDNSA-N	1.0	GUBGYTABKSRVRQ-CUHNMECISA-N	direct	637266949	12114.0	25.3187587626	0.01	6.35828402112	0.246240506269	2.01	0.105296485961
47000815	637266949	6199.0	3.17914201056	0.490005274345	RFSUNEUAIZKAJO-BGPJRJDNSA-N	1.0	GUBGYTABKSRVRQ-CUHNMECISA-N	direct	637266949	12114.0	25.3187587626	0.01	6.35828402112	0.245002637173	2.01	0.105163902468
45720826	637268216	5704.0	3.0	0.516676401992	RFSUNEUAIZKAJO-BGPJRJDNSA-N	1.0	CZMRCDWAGMRECN-UGDNZRGBSA-N	direct	637268216	13107.0	22.7825160558	0.01	6.0	0.258338200996	2.01	0.105032570281
45720827	637268216	5704.0	3.0	0.516676401992	RFSUNEUAIZKAJO-BGPJRJDNSA-N	1.0	CZMRCDWAGMRECN-UGDNZRGBSA-N	direct	637268216	14743.0	22.7825160558	0.01	6.0	0.258338200996	2.01	0.105032570281
45720828	637268216	5704.0	3.0	0.516676401992	RFSUNEUAIZKAJO-BGPJRJDNSA-N	1.0	CZMRCDWAGMRECN-UGDNZRGBSA-N	direct	637268216	15110.0	22.7825160558	0.01	6.0	0.258338200996	2.01	0.105032570281
45720829	637268216	5704.0	3.0	0.516676401992	RFSUNEUAIZKAJO-BGPJRJDNSA-N	1.0	CZMRCDWAGMRECN-UGDNZRGBSA-N	direct	637268216	15763.0	22.7825160558	0.01	6.0	0.258338200996	2.01	0.105032570281
46868459	637265009	6199.0	3.42481215507	0.448125296504	RFSUNEUAIZKAJO-BGPJRJDNSA-N	1.0	GUBGYTABKSRVRQ-CUHNMECISA-N	direct	637265009	13824.0	11.0352690789	0.01	6.84962431014	0.224062648252	2.01	0.104772685842
44117270	637267226	13235.0	4.8601209136	0.315659138162	RFSUNEUAIZKAJO-BGPJRJDNSA-N	1.0	GUBGYTABKSRVRQ-QKKXKWKRSA-N	direct	637267226	15204.0	38.4609239012	0.01	9.7202418272	0.157829569081	2.01	0.104762386503
44117272	637267226	13235.0	4.8601209136	0.315659138162	RFSUNEUAIZKAJO-BGPJRJDNSA-N	1.0	GUBGYTABKSRVRQ-QKKXKWKRSA-N	direct	637267226	9845.0	35.374687549	0.01	9.7202418272	0.157829569081	2.01	0.104762386503
46336673	637267697	11054.0	3.75448733219	0.406537759003	RFSUNEUAIZKAJO-BGPJRJDNSA-N	1.0	DLRVVLDZNNYCBX-RTPHMHGBSA-N	direct	637267697	5639.0	154.467245621	0.01	7.50897466437	0.203268879502	2.01	0.104628959414
50506947	637271761	5639.0	5.34390179799	0.285197952275	RFSUNEUAIZKAJO-BGPJRJDNSA-N	1.0	HDTRYLNUVZCQOY-LIZSDCNHSA-N	direct	637271761	7135.0	70.6989700043	0.01	10.687803596	0.142598976137	2.01	0.104590018773
50506948	637271761	5639.0	5.34390179799	0.285197952275	RFSUNEUAIZKAJO-BGPJRJDNSA-N	1.0	HDTRYLNUVZCQOY-LIZSDCNHSA-N	direct	637271761	8940.0	70.6989700043	0.01	10.687803596	0.142598976137	2.01	0.104590018773
45720790	637268216	5704.0	3.0	0.507019601094	RFSUNEUAIZKAJO-BGPJRJDNSA-N	1.0	CZMRCDWAGMRECN-UGDNZRGBSA-N	direct	637268216	13107.0	22.7825160558	0.01	6.0	0.253509800547	2.01	0.104538321829
45720791	637268216	5704.0	3.0	0.507019601094	RFSUNEUAIZKAJO-BGPJRJDNSA-N	1.0	CZMRCDWAGMRECN-UGDNZRGBSA-N	direct	637268216	14743.0	22.7825160558	0.01	6.0	0.253509800547	2.01	0.104538321829
45720792	637268216	5704.0	3.0	0.507019601094	RFSUNEUAIZKAJO-BGPJRJDNSA-N	1.0	CZMRCDWAGMRECN-UGDNZRGBSA-N	direct	637268216	15110.0	22.7825160558	0.01	6.0	0.253509800547	2.01	0.104538321829
45720793	637268216	5704.0	3.0	0.507019601094	RFSUNEUAIZKAJO-BGPJRJDNSA-N	1.0	CZMRCDWAGMRECN-UGDNZRGBSA-N	direct	637268216	15763.0	22.7825160558	0.01	6.0	0.253509800547	2.01	0.104538321829
47000821	637266949	6199.0	3.17914201056	0.474246772987	RFSUNEUAIZKAJO-BGPJRJDNSA-N	1.0	GUBGYTABKSRVRQ-CUHNMECISA-N	direct	637266949	12114.0	25.3187587626	0.01	6.35828402112	0.237123386493	2.01	0.104307995873
47000814	637266949	6199.0	3.17914201056	0.472449407151	RFSUNEUAIZKAJO-BGPJRJDNSA-N	1.0	GUBGYTABKSRVRQ-CUHNMECISA-N	direct	637266949	12114.0	25.3187587626	0.01	6.35828402112	0.236224703575	2.01	0.104209024894
46336763	637267697	11054.0	3.75448733219	0.396951135413	RFSUNEUAIZKAJO-BGPJRJDNSA-N	1.0	DLRVVLDZNNYCBX-RTPHMHGBSA-N	direct	637267697	5639.0	154.467245621	0.01	7.50897466437	0.198475567706	2.01	0.104006611152
47000822	637266949	6199.0	3.17914201056	0.467924426062	RFSUNEUAIZKAJO-BGPJRJDNSA-N	1.0	GUBGYTABKSRVRQ-CUHNMECISA-N	direct	637266949	12114.0	25.3187587626	0.01	6.35828402112	0.233962213031	2.01	0.103958602838
45720886	637268216	5704.0	3.0	0.494090876756	RFSUNEUAIZKAJO-BGPJRJDNSA-N	1.0	CZMRCDWAGMRECN-UGDNZRGBSA-N	direct	637268216	13107.0	22.7825160558	0.01	6.0	0.247045438378	2.01	0.103865435262
45720887	637268216	5704.0	3.0	0.494090876756	RFSUNEUAIZKAJO-BGPJRJDNSA-N	1.0	CZMRCDWAGMRECN-UGDNZRGBSA-N	direct	637268216	14743.0	22.7825160558	0.01	6.0	0.247045438378	2.01	0.103865435262
45720888	637268216	5704.0	3.0	0.494090876756	RFSUNEUAIZKAJO-BGPJRJDNSA-N	1.0	CZMRCDWAGMRECN-UGDNZRGBSA-N	direct	637268216	15110.0	22.7825160558	0.01	6.0	0.247045438378	2.01	0.103865435262
45720889	637268216	5704.0	3.0	0.494090876756	RFSUNEUAIZKAJO-BGPJRJDNSA-N	1.0	CZMRCDWAGMRECN-UGDNZRGBSA-N	direct	637268216	15763.0	22.7825160558	0.01	6.0	0.247045438378	2.01	0.103865435262
45720910	637268216	5704.0	3.0	0.492481012538	RFSUNEUAIZKAJO-BGPJRJDNSA-N	1.0	CZMRCDWAGMRECN-UGDNZRGBSA-N	direct	637268216	13107.0	22.7825160558	0.01	6.0	0.246240506269	2.01	0.103780727192
45720911	637268216	5704.0	3.0	0.492481012538	RFSUNEUAIZKAJO-BGPJRJDNSA-N	1.0	CZMRCDWAGMRECN-UGDNZRGBSA-N	direct	637268216	14743.0	22.7825160558	0.01	6.0	0.246240506269	2.01	0.103780727192
45720912	637268216	5704.0	3.0	0.492481012538	RFSUNEUAIZKAJO-BGPJRJDNSA-N	1.0	CZMRCDWAGMRECN-UGDNZRGBSA-N	direct	637268216	15110.0	22.7825160558	0.01	6.0	0.246240506269	2.01	0.103780727192
45720913	637268216	5704.0	3.0	0.492481012538	RFSUNEUAIZKAJO-BGPJRJDNSA-N	1.0	CZMRCDWAGMRECN-UGDNZRGBSA-N	direct	637268216	15763.0	22.7825160558	0.01	6.0	0.246240506269	2.01	0.103780727192
41921108	637267649	1620.0	2.69897000434	0.545037280598	RFSUNEUAIZKAJO-BGPJRJDNSA-N	1.0	HDTRYLNUVZCQOY-LIZSDCNHSA-N	direct	637267649	1536.0	4.74232142513	0.01	5.39794000867	0.272518640299	2.01	0.103668088256
45720850	637268216	5704.0	3.0	0.490005274345	RFSUNEUAIZKAJO-BGPJRJDNSA-N	1.0	CZMRCDWAGMRECN-UGDNZRGBSA-N	direct	637268216	13107.0	22.7825160558	0.01	6.0	0.245002637173	2.01	0.103650052258
45720851	637268216	5704.0	3.0	0.490005274345	RFSUNEUAIZKAJO-BGPJRJDNSA-N	1.0	CZMRCDWAGMRECN-UGDNZRGBSA-N	direct	637268216	14743.0	22.7825160558	0.01	6.0	0.245002637173	2.01	0.103650052258
45720852	637268216	5704.0	3.0	0.490005274345	RFSUNEUAIZKAJO-BGPJRJDNSA-N	1.0	CZMRCDWAGMRECN-UGDNZRGBSA-N	direct	637268216	15110.0	22.7825160558	0.01	6.0	0.245002637173	2.01	0.103650052258
45720853	637268216	5704.0	3.0	0.490005274345	RFSUNEUAIZKAJO-BGPJRJDNSA-N	1.0	CZMRCDWAGMRECN-UGDNZRGBSA-N	direct	637268216	15763.0	22.7825160558	0.01	6.0	0.245002637173	2.01	0.103650052258
41921118	637267649	1620.0	2.69897000434	0.541568230016	RFSUNEUAIZKAJO-BGPJRJDNSA-N	1.0	HDTRYLNUVZCQOY-LIZSDCNHSA-N	direct	637267649	1536.0	4.74232142513	0.01	5.39794000867	0.270784115008	2.01	0.103502736536
44117288	637267226	13235.0	4.8601209136	0.300316162084	RFSUNEUAIZKAJO-BGPJRJDNSA-N	1.0	GUBGYTABKSRVRQ-QKKXKWKRSA-N	direct	637267226	15204.0	38.4609239012	0.01	9.7202418272	0.150158081042	2.01	0.103465477848
44117290	637267226	13235.0	4.8601209136	0.300316162084	RFSUNEUAIZKAJO-BGPJRJDNSA-N	1.0	GUBGYTABKSRVRQ-QKKXKWKRSA-N	direct	637267226	9845.0	35.374687549	0.01	9.7202418272	0.150158081042	2.01	0.103465477848
41921122	637267649	1620.0	2.69897000434	0.538561852026	RFSUNEUAIZKAJO-BGPJRJDNSA-N	1.0	HDTRYLNUVZCQOY-LIZSDCNHSA-N	direct	637267649	1536.0	4.74232142513	0.01	5.39794000867	0.269280926013	2.01	0.103358794277
41921106	637267649	1620.0	2.69897000434	0.532716565327	RFSUNEUAIZKAJO-BGPJRJDNSA-N	1.0	HDTRYLNUVZCQOY-LIZSDCNHSA-N	direct	637267649	1536.0	4.74232142513	0.01	5.39794000867	0.266358282664	2.01	0.103077194101
46336715	637267697	11054.0	3.75448733219	0.381636101801	RFSUNEUAIZKAJO-BGPJRJDNSA-N	1.0	DLRVVLDZNNYCBX-RTPHMHGBSA-N	direct	637267697	5639.0	154.467245621	0.01	7.50897466437	0.1908180509	2.01	0.102988574423
47000823	637266949	6199.0	3.17914201056	0.448125296504	RFSUNEUAIZKAJO-BGPJRJDNSA-N	1.0	GUBGYTABKSRVRQ-CUHNMECISA-N	direct	637266949	12114.0	25.3187587626	0.01	6.35828402112	0.224062648252	2.01	0.102841018747
45720922	637268216	5704.0	3.0	0.474246772987	RFSUNEUAIZKAJO-BGPJRJDNSA-N	1.0	CZMRCDWAGMRECN-UGDNZRGBSA-N	direct	637268216	13107.0	22.7825160558	0.01	6.0	0.237123386493	2.01	0.102806466567
45720923	637268216	5704.0	3.0	0.474246772987	RFSUNEUAIZKAJO-BGPJRJDNSA-N	1.0	CZMRCDWAGMRECN-UGDNZRGBSA-N	direct	637268216	14743.0	22.7825160558	0.01	6.0	0.237123386493	2.01	0.102806466567
45720924	637268216	5704.0	3.0	0.474246772987	RFSUNEUAIZKAJO-BGPJRJDNSA-N	1.0	CZMRCDWAGMRECN-UGDNZRGBSA-N	direct	637268216	15110.0	22.7825160558	0.01	6.0	0.237123386493	2.01	0.102806466567
45720925	637268216	5704.0	3.0	0.474246772987	RFSUNEUAIZKAJO-BGPJRJDNSA-N	1.0	CZMRCDWAGMRECN-UGDNZRGBSA-N	direct	637268216	15763.0	22.7825160558	0.01	6.0	0.237123386493	2.01	0.102806466567
45720838	637268216	5704.0	3.0	0.472449407151	RFSUNEUAIZKAJO-BGPJRJDNSA-N	1.0	CZMRCDWAGMRECN-UGDNZRGBSA-N	direct	637268216	13107.0	22.7825160558	0.01	6.0	0.236224703575	2.01	0.10270892029
45720839	637268216	5704.0	3.0	0.472449407151	RFSUNEUAIZKAJO-BGPJRJDNSA-N	1.0	CZMRCDWAGMRECN-UGDNZRGBSA-N	direct	637268216	14743.0	22.7825160558	0.01	6.0	0.236224703575	2.01	0.10270892029
45720840	637268216	5704.0	3.0	0.472449407151	RFSUNEUAIZKAJO-BGPJRJDNSA-N	1.0	CZMRCDWAGMRECN-UGDNZRGBSA-N	direct	637268216	15110.0	22.7825160558	0.01	6.0	0.236224703575	2.01	0.10270892029
45720841	637268216	5704.0	3.0	0.472449407151	RFSUNEUAIZKAJO-BGPJRJDNSA-N	1.0	CZMRCDWAGMRECN-UGDNZRGBSA-N	direct	637268216	15763.0	22.7825160558	0.01	6.0	0.236224703575	2.01	0.10270892029
45720934	637268216	5704.0	3.0	0.467924426062	RFSUNEUAIZKAJO-BGPJRJDNSA-N	1.0	CZMRCDWAGMRECN-UGDNZRGBSA-N	direct	637268216	13107.0	22.7825160558	0.01	6.0	0.233962213031	2.01	0.102462103097
45720935	637268216	5704.0	3.0	0.467924426062	RFSUNEUAIZKAJO-BGPJRJDNSA-N	1.0	CZMRCDWAGMRECN-UGDNZRGBSA-N	direct	637268216	14743.0	22.7825160558	0.01	6.0	0.233962213031	2.01	0.102462103097
45720936	637268216	5704.0	3.0	0.467924426062	RFSUNEUAIZKAJO-BGPJRJDNSA-N	1.0	CZMRCDWAGMRECN-UGDNZRGBSA-N	direct	637268216	15110.0	22.7825160558	0.01	6.0	0.233962213031	2.01	0.102462103097
45720937	637268216	5704.0	3.0	0.467924426062	RFSUNEUAIZKAJO-BGPJRJDNSA-N	1.0	CZMRCDWAGMRECN-UGDNZRGBSA-N	direct	637268216	15763.0	22.7825160558	0.01	6.0	0.233962213031	2.01	0.102462103097
41921110	637267649	1620.0	2.69897000434	0.516676401992	RFSUNEUAIZKAJO-BGPJRJDNSA-N	1.0	HDTRYLNUVZCQOY-LIZSDCNHSA-N	direct	637267649	1536.0	4.74232142513	0.01	5.39794000867	0.258338200996	2.01	0.102292359005
46868291	637265009	6199.0	3.42481215507	0.406537759003	RFSUNEUAIZKAJO-BGPJRJDNSA-N	1.0	GUBGYTABKSRVRQ-CUHNMECISA-N	direct	637265009	13824.0	11.0352690789	0.01	6.84962431014	0.203268879502	2.01	0.10225238211
44117297	637267226	13235.0	4.8601209136	0.285197952275	RFSUNEUAIZKAJO-BGPJRJDNSA-N	1.0	GUBGYTABKSRVRQ-QKKXKWKRSA-N	direct	637267226	15204.0	38.4609239012	0.01	9.7202418272	0.142598976137	2.01	0.102138010056
44117299	637267226	13235.0	4.8601209136	0.285197952275	RFSUNEUAIZKAJO-BGPJRJDNSA-N	1.0	GUBGYTABKSRVRQ-QKKXKWKRSA-N	direct	637267226	9845.0	35.374687549	0.01	9.7202418272	0.142598976137	2.01	0.102138010056
46336781	637267697	11054.0	3.75448733219	0.367748379645	RFSUNEUAIZKAJO-BGPJRJDNSA-N	1.0	DLRVVLDZNNYCBX-RTPHMHGBSA-N	direct	637267697	5639.0	154.467245621	0.01	7.50897466437	0.183874189823	2.01	0.102038572861
44365210	637264505	2313.0	2.52287874528	0.545037280598	RFSUNEUAIZKAJO-BGPJRJDNSA-N	1.0	CZMRCDWAGMRECN-UGDNZRGBSA-N	direct	637264505	12995.0	4.91364016933	0.01	5.04575749056	0.272518640299	2.01	0.101934141543
44365211	637264505	2313.0	2.52287874528	0.545037280598	RFSUNEUAIZKAJO-BGPJRJDNSA-N	1.0	CZMRCDWAGMRECN-UGDNZRGBSA-N	direct	637264505	13554.0	4.91364016933	0.01	5.04575749056	0.272518640299	2.01	0.101934141543
44365212	637264505	2313.0	2.52287874528	0.545037280598	RFSUNEUAIZKAJO-BGPJRJDNSA-N	1.0	CZMRCDWAGMRECN-UGDNZRGBSA-N	direct	637264505	7130.0	4.91364016933	0.01	5.04575749056	0.272518640299	2.01	0.101934141543
394979		16224.0		0.545037280598	RFSUNEUAIZKAJO-BGPJRJDNSA-N	1.0	PMMURAAUARKVCB-ZXXMMSQZSA-N	direct				0.1	1.0	0.272518640299	1.01	0.101828513856
394980		11386.0		0.545037280598	RFSUNEUAIZKAJO-BGPJRJDNSA-N	1.0	YOWZFXGYLFJKGZ-UHFFFAOYSA-N	direct				0.1	1.0	0.272518640299	1.01	0.101828513856
394981		822.0		0.545037280598	RFSUNEUAIZKAJO-BGPJRJDNSA-N	1.0	CZMRCDWAGMRECN-UGDNZRGBSA-N	direct				0.1	1.0	0.272518640299	1.01	0.101828513856
394982		1146.0		0.545037280598	RFSUNEUAIZKAJO-BGPJRJDNSA-N	1.0	CZMRCDWAGMRECN-UGDNZRGBSA-N	direct				0.1	1.0	0.272518640299	1.01	0.101828513856
394983		1407.0		0.545037280598	RFSUNEUAIZKAJO-BGPJRJDNSA-N	1.0	CZMRCDWAGMRECN-UGDNZRGBSA-N	direct				0.1	1.0	0.272518640299	1.01	0.101828513856
394984		2111.0		0.545037280598	RFSUNEUAIZKAJO-BGPJRJDNSA-N	1.0	CZMRCDWAGMRECN-UGDNZRGBSA-N	direct				0.1	1.0	0.272518640299	1.01	0.101828513856
394985		2792.0		0.545037280598	RFSUNEUAIZKAJO-BGPJRJDNSA-N	1.0	CZMRCDWAGMRECN-UGDNZRGBSA-N	direct				0.1	1.0	0.272518640299	1.01	0.101828513856
394986		3369.0		0.545037280598	RFSUNEUAIZKAJO-BGPJRJDNSA-N	1.0	CZMRCDWAGMRECN-UGDNZRGBSA-N	direct				0.1	1.0	0.272518640299	1.01	0.101828513856
394987		5044.0		0.545037280598	RFSUNEUAIZKAJO-BGPJRJDNSA-N	1.0	CZMRCDWAGMRECN-UGDNZRGBSA-N	direct				0.1	1.0	0.272518640299	1.01	0.101828513856
394988		6068.0		0.545037280598	RFSUNEUAIZKAJO-BGPJRJDNSA-N	1.0	CZMRCDWAGMRECN-UGDNZRGBSA-N	direct				0.1	1.0	0.272518640299	1.01	0.101828513856
394989		6262.0		0.545037280598	RFSUNEUAIZKAJO-BGPJRJDNSA-N	1.0	CZMRCDWAGMRECN-UGDNZRGBSA-N	direct				0.1	1.0	0.272518640299	1.01	0.101828513856
394990		6530.0		0.545037280598	RFSUNEUAIZKAJO-BGPJRJDNSA-N	1.0	CZMRCDWAGMRECN-UGDNZRGBSA-N	direct				0.1	1.0	0.272518640299	1.01	0.101828513856
394991		6858.0		0.545037280598	RFSUNEUAIZKAJO-BGPJRJDNSA-N	1.0	CZMRCDWAGMRECN-UGDNZRGBSA-N	direct				0.1	1.0	0.272518640299	1.01	0.101828513856
394992		7046.0		0.545037280598	RFSUNEUAIZKAJO-BGPJRJDNSA-N	1.0	CZMRCDWAGMRECN-UGDNZRGBSA-N	direct				0.1	1.0	0.272518640299	1.01	0.101828513856
394993		8857.0		0.545037280598	RFSUNEUAIZKAJO-BGPJRJDNSA-N	1.0	CZMRCDWAGMRECN-UGDNZRGBSA-N	direct				0.1	1.0	0.272518640299	1.01	0.101828513856
394994		8900.0		0.545037280598	RFSUNEUAIZKAJO-BGPJRJDNSA-N	1.0	CZMRCDWAGMRECN-UGDNZRGBSA-N	direct				0.1	1.0	0.272518640299	1.01	0.101828513856
394995		9130.0		0.545037280598	RFSUNEUAIZKAJO-BGPJRJDNSA-N	1.0	CZMRCDWAGMRECN-UGDNZRGBSA-N	direct				0.1	1.0	0.272518640299	1.01	0.101828513856
394996		9424.0		0.545037280598	RFSUNEUAIZKAJO-BGPJRJDNSA-N	1.0	CZMRCDWAGMRECN-UGDNZRGBSA-N	direct				0.1	1.0	0.272518640299	1.01	0.101828513856
394997		9496.0		0.545037280598	RFSUNEUAIZKAJO-BGPJRJDNSA-N	1.0	CZMRCDWAGMRECN-UGDNZRGBSA-N	direct				0.1	1.0	0.272518640299	1.01	0.101828513856
394998		10209.0		0.545037280598	RFSUNEUAIZKAJO-BGPJRJDNSA-N	1.0	CZMRCDWAGMRECN-UGDNZRGBSA-N	direct				0.1	1.0	0.272518640299	1.01	0.101828513856
394999		10678.0		0.545037280598	RFSUNEUAIZKAJO-BGPJRJDNSA-N	1.0	CZMRCDWAGMRECN-UGDNZRGBSA-N	direct				0.1	1.0	0.272518640299	1.01	0.101828513856
395000		10687.0		0.545037280598	RFSUNEUAIZKAJO-BGPJRJDNSA-N	1.0	CZMRCDWAGMRECN-UGDNZRGBSA-N	direct				0.1	1.0	0.272518640299	1.01	0.101828513856
395001		11896.0		0.545037280598	RFSUNEUAIZKAJO-BGPJRJDNSA-N	1.0	CZMRCDWAGMRECN-UGDNZRGBSA-N	direct				0.1	1.0	0.272518640299	1.01	0.101828513856
395002		12441.0		0.545037280598	RFSUNEUAIZKAJO-BGPJRJDNSA-N	1.0	CZMRCDWAGMRECN-UGDNZRGBSA-N	direct				0.1	1.0	0.272518640299	1.01	0.101828513856
395003		13232.0		0.545037280598	RFSUNEUAIZKAJO-BGPJRJDNSA-N	1.0	CZMRCDWAGMRECN-UGDNZRGBSA-N	direct				0.1	1.0	0.272518640299	1.01	0.101828513856
395004		13400.0		0.545037280598	RFSUNEUAIZKAJO-BGPJRJDNSA-N	1.0	CZMRCDWAGMRECN-UGDNZRGBSA-N	direct				0.1	1.0	0.272518640299	1.01	0.101828513856
395005		14157.0		0.545037280598	RFSUNEUAIZKAJO-BGPJRJDNSA-N	1.0	CZMRCDWAGMRECN-UGDNZRGBSA-N	direct				0.1	1.0	0.272518640299	1.01	0.101828513856
395006		15630.0		0.545037280598	RFSUNEUAIZKAJO-BGPJRJDNSA-N	1.0	CZMRCDWAGMRECN-UGDNZRGBSA-N	direct				0.1	1.0	0.272518640299	1.01	0.101828513856
395007		16829.0		0.545037280598	RFSUNEUAIZKAJO-BGPJRJDNSA-N	1.0	CZMRCDWAGMRECN-UGDNZRGBSA-N	direct				0.1	1.0	0.272518640299	1.01	0.101828513856
395008		13674.0		0.545037280598	RFSUNEUAIZKAJO-BGPJRJDNSA-N	1.0	DLRVVLDZNNYCBX-ONPLHCRPSA-N	direct				0.1	1.0	0.272518640299	1.01	0.101828513856
395009		15988.0		0.545037280598	RFSUNEUAIZKAJO-BGPJRJDNSA-N	1.0	DLRVVLDZNNYCBX-ONPLHCRPSA-N	direct				0.1	1.0	0.272518640299	1.01	0.101828513856
395010		6786.0		0.545037280598	RFSUNEUAIZKAJO-BGPJRJDNSA-N	1.0	DLRVVLDZNNYCBX-CQUJWQHSSA-N	direct				0.1	1.0	0.272518640299	1.01	0.101828513856
395011		12238.0		0.545037280598	RFSUNEUAIZKAJO-BGPJRJDNSA-N	1.0	DLRVVLDZNNYCBX-CQUJWQHSSA-N	direct				0.1	1.0	0.272518640299	1.01	0.101828513856
395012		12253.0		0.545037280598	RFSUNEUAIZKAJO-BGPJRJDNSA-N	1.0	DLRVVLDZNNYCBX-CQUJWQHSSA-N	direct				0.1	1.0	0.272518640299	1.01	0.101828513856
395013		16289.0		0.545037280598	RFSUNEUAIZKAJO-BGPJRJDNSA-N	1.0	DLRVVLDZNNYCBX-BTLHAWITSA-N	direct				0.1	1.0	0.272518640299	1.01	0.101828513856
395014		10386.0		0.545037280598	RFSUNEUAIZKAJO-BGPJRJDNSA-N	1.0	DLRVVLDZNNYCBX-ZZFZYMBESA-N	direct				0.1	1.0	0.272518640299	1.01	0.101828513856
395015		13111.0		0.545037280598	RFSUNEUAIZKAJO-BGPJRJDNSA-N	1.0	DLRVVLDZNNYCBX-JZSVMVJISA-N	direct				0.1	1.0	0.272518640299	1.01	0.101828513856
395016		6172.0		0.545037280598	RFSUNEUAIZKAJO-BGPJRJDNSA-N	1.0	DLRVVLDZNNYCBX-ABXHMFFYSA-N	direct				0.1	1.0	0.272518640299	1.01	0.101828513856
395017		7995.0		0.545037280598	RFSUNEUAIZKAJO-BGPJRJDNSA-N	1.0	DLRVVLDZNNYCBX-RTPHMHGBSA-N	direct				0.1	1.0	0.272518640299	1.01	0.101828513856
395018		11413.0		0.545037280598	RFSUNEUAIZKAJO-BGPJRJDNSA-N	1.0	DLRVVLDZNNYCBX-RTPHMHGBSA-N	direct				0.1	1.0	0.272518640299	1.01	0.101828513856
395019		12058.0		0.545037280598	RFSUNEUAIZKAJO-BGPJRJDNSA-N	1.0	DLRVVLDZNNYCBX-RTPHMHGBSA-N	direct				0.1	1.0	0.272518640299	1.01	0.101828513856
395020		16390.0		0.545037280598	RFSUNEUAIZKAJO-BGPJRJDNSA-N	1.0	FEXBYMWJVRXRSN-TWOHWVPZSA-N	direct				0.1	1.0	0.272518640299	1.01	0.101828513856
395021		5581.0		0.545037280598	RFSUNEUAIZKAJO-BGPJRJDNSA-N	1.0	GUBGYTABKSRVRQ-PICCSMPSSA-N	direct				0.1	1.0	0.272518640299	1.01	0.101828513856
395022		7392.0		0.545037280598	RFSUNEUAIZKAJO-BGPJRJDNSA-N	1.0	GUBGYTABKSRVRQ-PICCSMPSSA-N	direct				0.1	1.0	0.272518640299	1.01	0.101828513856
395023		10645.0		0.545037280598	RFSUNEUAIZKAJO-BGPJRJDNSA-N	1.0	GUBGYTABKSRVRQ-PICCSMPSSA-N	direct				0.1	1.0	0.272518640299	1.01	0.101828513856
395024		13208.0		0.545037280598	RFSUNEUAIZKAJO-BGPJRJDNSA-N	1.0	GUBGYTABKSRVRQ-PICCSMPSSA-N	direct				0.1	1.0	0.272518640299	1.01	0.101828513856
395025		14223.0		0.545037280598	RFSUNEUAIZKAJO-BGPJRJDNSA-N	1.0	GUBGYTABKSRVRQ-PICCSMPSSA-N	direct				0.1	1.0	0.272518640299	1.01	0.101828513856
395026		15757.0		0.545037280598	RFSUNEUAIZKAJO-BGPJRJDNSA-N	1.0	GUBGYTABKSRVRQ-PICCSMPSSA-N	direct				0.1	1.0	0.272518640299	1.01	0.101828513856
395027		4948.0		0.545037280598	RFSUNEUAIZKAJO-BGPJRJDNSA-N	1.0	GUBGYTABKSRVRQ-CUHNMECISA-N	direct				0.1	1.0	0.272518640299	1.01	0.101828513856
395028		11097.0		0.545037280598	RFSUNEUAIZKAJO-BGPJRJDNSA-N	1.0	GUBGYTABKSRVRQ-OKIQBEFVSA-N	direct				0.1	1.0	0.272518640299	1.01	0.101828513856
395029		7195.0		0.545037280598	RFSUNEUAIZKAJO-BGPJRJDNSA-N	1.0	GUBGYTABKSRVRQ-QRZGKKJRSA-N	direct				0.1	1.0	0.272518640299	1.01	0.101828513856
395030		1756.0		0.545037280598	RFSUNEUAIZKAJO-BGPJRJDNSA-N	1.0	GUBGYTABKSRVRQ-QKKXKWKRSA-N	direct				0.1	1.0	0.272518640299	1.01	0.101828513856
395031		10077.0		0.545037280598	RFSUNEUAIZKAJO-BGPJRJDNSA-N	1.0	GUBGYTABKSRVRQ-QKKXKWKRSA-N	direct				0.1	1.0	0.272518640299	1.01	0.101828513856
395032		9530.0		0.545037280598	RFSUNEUAIZKAJO-BGPJRJDNSA-N	1.0	GUBGYTABKSRVRQ-ASMJPISFSA-N	direct				0.1	1.0	0.272518640299	1.01	0.101828513856
395033		14300.0		0.545037280598	RFSUNEUAIZKAJO-BGPJRJDNSA-N	1.0	GUBGYTABKSRVRQ-ASMJPISFSA-N	direct				0.1	1.0	0.272518640299	1.01	0.101828513856
395034		2931.0		0.545037280598	RFSUNEUAIZKAJO-BGPJRJDNSA-N	1.0	GUBGYTABKSRVRQ-QUYVBRFLSA-N	direct				0.1	1.0	0.272518640299	1.01	0.101828513856
395035		3103.0		0.545037280598	RFSUNEUAIZKAJO-BGPJRJDNSA-N	1.0	GUBGYTABKSRVRQ-QUYVBRFLSA-N	direct				0.1	1.0	0.272518640299	1.01	0.101828513856
395036		4032.0		0.545037280598	RFSUNEUAIZKAJO-BGPJRJDNSA-N	1.0	GUBGYTABKSRVRQ-QUYVBRFLSA-N	direct				0.1	1.0	0.272518640299	1.01	0.101828513856
395037		4323.0		0.545037280598	RFSUNEUAIZKAJO-BGPJRJDNSA-N	1.0	GUBGYTABKSRVRQ-QUYVBRFLSA-N	direct				0.1	1.0	0.272518640299	1.01	0.101828513856
395038		6034.0		0.545037280598	RFSUNEUAIZKAJO-BGPJRJDNSA-N	1.0	GUBGYTABKSRVRQ-QUYVBRFLSA-N	direct				0.1	1.0	0.272518640299	1.01	0.101828513856
395039		16803.0		0.545037280598	RFSUNEUAIZKAJO-BGPJRJDNSA-N	1.0	GUBGYTABKSRVRQ-QUYVBRFLSA-N	direct				0.1	1.0	0.272518640299	1.01	0.101828513856
395040		3545.0		0.545037280598	RFSUNEUAIZKAJO-BGPJRJDNSA-N	1.0	GUBGYTABKSRVRQ-DCSYEGIMSA-N	direct				0.1	1.0	0.272518640299	1.01	0.101828513856
395041		1841.0		0.545037280598	RFSUNEUAIZKAJO-BGPJRJDNSA-N	1.0	HDTRYLNUVZCQOY-LIZSDCNHSA-N	direct				0.1	1.0	0.272518640299	1.01	0.101828513856
395042		2297.0		0.545037280598	RFSUNEUAIZKAJO-BGPJRJDNSA-N	1.0	HDTRYLNUVZCQOY-LIZSDCNHSA-N	direct				0.1	1.0	0.272518640299	1.01	0.101828513856
395043		6778.0		0.545037280598	RFSUNEUAIZKAJO-BGPJRJDNSA-N	1.0	HDTRYLNUVZCQOY-LIZSDCNHSA-N	direct				0.1	1.0	0.272518640299	1.01	0.101828513856
395044		7646.0		0.545037280598	RFSUNEUAIZKAJO-BGPJRJDNSA-N	1.0	HDTRYLNUVZCQOY-LIZSDCNHSA-N	direct				0.1	1.0	0.272518640299	1.01	0.101828513856
395045		8013.0		0.545037280598	RFSUNEUAIZKAJO-BGPJRJDNSA-N	1.0	HDTRYLNUVZCQOY-LIZSDCNHSA-N	direct				0.1	1.0	0.272518640299	1.01	0.101828513856
395046		9809.0		0.545037280598	RFSUNEUAIZKAJO-BGPJRJDNSA-N	1.0	HDTRYLNUVZCQOY-LIZSDCNHSA-N	direct				0.1	1.0	0.272518640299	1.01	0.101828513856
395047		9816.0		0.545037280598	RFSUNEUAIZKAJO-BGPJRJDNSA-N	1.0	HDTRYLNUVZCQOY-LIZSDCNHSA-N	direct				0.1	1.0	0.272518640299	1.01	0.101828513856
395048		11617.0		0.545037280598	RFSUNEUAIZKAJO-BGPJRJDNSA-N	1.0	HDTRYLNUVZCQOY-LIZSDCNHSA-N	direct				0.1	1.0	0.272518640299	1.01	0.101828513856
395049		6934.0		0.545037280598	RFSUNEUAIZKAJO-BGPJRJDNSA-N	1.0	HIWPGCMGAMJNRG-FZFXURTHSA-N	direct				0.1	1.0	0.272518640299	1.01	0.101828513856
395050		8751.0		0.545037280598	RFSUNEUAIZKAJO-BGPJRJDNSA-N	1.0	HIWPGCMGAMJNRG-FZFXURTHSA-N	direct				0.1	1.0	0.272518640299	1.01	0.101828513856
395051		16600.0		0.545037280598	RFSUNEUAIZKAJO-BGPJRJDNSA-N	1.0	QIGJYVCQYDKYDW-NSYYTRPSSA-N	direct				0.1	1.0	0.272518640299	1.01	0.101828513856
395052		13721.0		0.545037280598	RFSUNEUAIZKAJO-BGPJRJDNSA-N	1.0	QIGJYVCQYDKYDW-ZINHCKEWSA-N	direct				0.1	1.0	0.272518640299	1.01	0.101828513856
395053		10003.0		0.545037280598	RFSUNEUAIZKAJO-BGPJRJDNSA-N	1.0	WOHYVFWWTVNXTP-SQOWBOMSSA-N	direct				0.1	1.0	0.272518640299	1.01	0.101828513856
395054		6189.0		0.545037280598	RFSUNEUAIZKAJO-BGPJRJDNSA-N	1.0	WOHYVFWWTVNXTP-QPEGTHMASA-N	direct				0.1	1.0	0.272518640299	1.01	0.101828513856
395088		13577.0		0.545037280598	RFSUNEUAIZKAJO-BGPJRJDNSA-N	1.0	JUTQRXXDIORLET-ONEGZZNKSA-N	flat tautomer				0.1	1.0	0.272518640299	1.01	0.101828513856
41332030	637269479	6199.0	0.200659450546	0.545037280598	RFSUNEUAIZKAJO-BGPJRJDNSA-N	1.0	GUBGYTABKSRVRQ-CUHNMECISA-N	direct				0.1	1.0	0.272518640299	1.01	0.101828513856
45732458	637270894	5704.0	1.0	0.545037280598	RFSUNEUAIZKAJO-BGPJRJDNSA-N	1.0	CZMRCDWAGMRECN-UGDNZRGBSA-N	direct				0.1	1.0	0.272518640299	1.01	0.101828513856
49951128	637269493	5893.0	0.229147988358	0.545037280598	RFSUNEUAIZKAJO-BGPJRJDNSA-N	1.0	GUBGYTABKSRVRQ-QKKXKWKRSA-N	direct				0.1	1.0	0.272518640299	1.01	0.101828513856
41921104	637267649	1620.0	2.69897000434	0.507019601094	RFSUNEUAIZKAJO-BGPJRJDNSA-N	1.0	HDTRYLNUVZCQOY-LIZSDCNHSA-N	direct	637267649	1536.0	4.74232142513	0.01	5.39794000867	0.253509800547	2.01	0.101811005078
44365390	637264505	2313.0	2.52287874528	0.541568230016	RFSUNEUAIZKAJO-BGPJRJDNSA-N	1.0	CZMRCDWAGMRECN-UGDNZRGBSA-N	direct	637264505	12995.0	4.91364016933	0.01	5.04575749056	0.270784115008	2.01	0.101771555487
44365391	637264505	2313.0	2.52287874528	0.541568230016	RFSUNEUAIZKAJO-BGPJRJDNSA-N	1.0	CZMRCDWAGMRECN-UGDNZRGBSA-N	direct	637264505	13554.0	4.91364016933	0.01	5.04575749056	0.270784115008	2.01	0.101771555487
44365392	637264505	2313.0	2.52287874528	0.541568230016	RFSUNEUAIZKAJO-BGPJRJDNSA-N	1.0	CZMRCDWAGMRECN-UGDNZRGBSA-N	direct	637264505	7130.0	4.91364016933	0.01	5.04575749056	0.270784115008	2.01	0.101771555487
395534		16224.0		0.541568230016	RFSUNEUAIZKAJO-BGPJRJDNSA-N	1.0	PMMURAAUARKVCB-ZXXMMSQZSA-N	direct				0.1	1.0	0.270784115008	1.01	0.101666096277
395535		11386.0		0.541568230016	RFSUNEUAIZKAJO-BGPJRJDNSA-N	1.0	YOWZFXGYLFJKGZ-UHFFFAOYSA-N	direct				0.1	1.0	0.270784115008	1.01	0.101666096277
395536		822.0		0.541568230016	RFSUNEUAIZKAJO-BGPJRJDNSA-N	1.0	CZMRCDWAGMRECN-UGDNZRGBSA-N	direct				0.1	1.0	0.270784115008	1.01	0.101666096277
395537		1146.0		0.541568230016	RFSUNEUAIZKAJO-BGPJRJDNSA-N	1.0	CZMRCDWAGMRECN-UGDNZRGBSA-N	direct				0.1	1.0	0.270784115008	1.01	0.101666096277
395538		1407.0		0.541568230016	RFSUNEUAIZKAJO-BGPJRJDNSA-N	1.0	CZMRCDWAGMRECN-UGDNZRGBSA-N	direct				0.1	1.0	0.270784115008	1.01	0.101666096277
395539		2111.0		0.541568230016	RFSUNEUAIZKAJO-BGPJRJDNSA-N	1.0	CZMRCDWAGMRECN-UGDNZRGBSA-N	direct				0.1	1.0	0.270784115008	1.01	0.101666096277
395540		2792.0		0.541568230016	RFSUNEUAIZKAJO-BGPJRJDNSA-N	1.0	CZMRCDWAGMRECN-UGDNZRGBSA-N	direct				0.1	1.0	0.270784115008	1.01	0.101666096277
395541		3369.0		0.541568230016	RFSUNEUAIZKAJO-BGPJRJDNSA-N	1.0	CZMRCDWAGMRECN-UGDNZRGBSA-N	direct				0.1	1.0	0.270784115008	1.01	0.101666096277
395542		5044.0		0.541568230016	RFSUNEUAIZKAJO-BGPJRJDNSA-N	1.0	CZMRCDWAGMRECN-UGDNZRGBSA-N	direct				0.1	1.0	0.270784115008	1.01	0.101666096277
395543		6068.0		0.541568230016	RFSUNEUAIZKAJO-BGPJRJDNSA-N	1.0	CZMRCDWAGMRECN-UGDNZRGBSA-N	direct				0.1	1.0	0.270784115008	1.01	0.101666096277
395544		6262.0		0.541568230016	RFSUNEUAIZKAJO-BGPJRJDNSA-N	1.0	CZMRCDWAGMRECN-UGDNZRGBSA-N	direct				0.1	1.0	0.270784115008	1.01	0.101666096277
395545		6530.0		0.541568230016	RFSUNEUAIZKAJO-BGPJRJDNSA-N	1.0	CZMRCDWAGMRECN-UGDNZRGBSA-N	direct				0.1	1.0	0.270784115008	1.01	0.101666096277
395546		6858.0		0.541568230016	RFSUNEUAIZKAJO-BGPJRJDNSA-N	1.0	CZMRCDWAGMRECN-UGDNZRGBSA-N	direct				0.1	1.0	0.270784115008	1.01	0.101666096277
395547		7046.0		0.541568230016	RFSUNEUAIZKAJO-BGPJRJDNSA-N	1.0	CZMRCDWAGMRECN-UGDNZRGBSA-N	direct				0.1	1.0	0.270784115008	1.01	0.101666096277
395548		8857.0		0.541568230016	RFSUNEUAIZKAJO-BGPJRJDNSA-N	1.0	CZMRCDWAGMRECN-UGDNZRGBSA-N	direct				0.1	1.0	0.270784115008	1.01	0.101666096277
395549		8900.0		0.541568230016	RFSUNEUAIZKAJO-BGPJRJDNSA-N	1.0	CZMRCDWAGMRECN-UGDNZRGBSA-N	direct				0.1	1.0	0.270784115008	1.01	0.101666096277
395550		9130.0		0.541568230016	RFSUNEUAIZKAJO-BGPJRJDNSA-N	1.0	CZMRCDWAGMRECN-UGDNZRGBSA-N	direct				0.1	1.0	0.270784115008	1.01	0.101666096277
395551		9424.0		0.541568230016	RFSUNEUAIZKAJO-BGPJRJDNSA-N	1.0	CZMRCDWAGMRECN-UGDNZRGBSA-N	direct				0.1	1.0	0.270784115008	1.01	0.101666096277
395552		9496.0		0.541568230016	RFSUNEUAIZKAJO-BGPJRJDNSA-N	1.0	CZMRCDWAGMRECN-UGDNZRGBSA-N	direct				0.1	1.0	0.270784115008	1.01	0.101666096277
395553		10209.0		0.541568230016	RFSUNEUAIZKAJO-BGPJRJDNSA-N	1.0	CZMRCDWAGMRECN-UGDNZRGBSA-N	direct				0.1	1.0	0.270784115008	1.01	0.101666096277
395554		10678.0		0.541568230016	RFSUNEUAIZKAJO-BGPJRJDNSA-N	1.0	CZMRCDWAGMRECN-UGDNZRGBSA-N	direct				0.1	1.0	0.270784115008	1.01	0.101666096277
395555		10687.0		0.541568230016	RFSUNEUAIZKAJO-BGPJRJDNSA-N	1.0	CZMRCDWAGMRECN-UGDNZRGBSA-N	direct				0.1	1.0	0.270784115008	1.01	0.101666096277
395556		11896.0		0.541568230016	RFSUNEUAIZKAJO-BGPJRJDNSA-N	1.0	CZMRCDWAGMRECN-UGDNZRGBSA-N	direct				0.1	1.0	0.270784115008	1.01	0.101666096277
395557		12441.0		0.541568230016	RFSUNEUAIZKAJO-BGPJRJDNSA-N	1.0	CZMRCDWAGMRECN-UGDNZRGBSA-N	direct				0.1	1.0	0.270784115008	1.01	0.101666096277
395558		13232.0		0.541568230016	RFSUNEUAIZKAJO-BGPJRJDNSA-N	1.0	CZMRCDWAGMRECN-UGDNZRGBSA-N	direct				0.1	1.0	0.270784115008	1.01	0.101666096277
395559		13400.0		0.541568230016	RFSUNEUAIZKAJO-BGPJRJDNSA-N	1.0	CZMRCDWAGMRECN-UGDNZRGBSA-N	direct				0.1	1.0	0.270784115008	1.01	0.101666096277
395560		14157.0		0.541568230016	RFSUNEUAIZKAJO-BGPJRJDNSA-N	1.0	CZMRCDWAGMRECN-UGDNZRGBSA-N	direct				0.1	1.0	0.270784115008	1.01	0.101666096277
395561		15630.0		0.541568230016	RFSUNEUAIZKAJO-BGPJRJDNSA-N	1.0	CZMRCDWAGMRECN-UGDNZRGBSA-N	direct				0.1	1.0	0.270784115008	1.01	0.101666096277
395562		16829.0		0.541568230016	RFSUNEUAIZKAJO-BGPJRJDNSA-N	1.0	CZMRCDWAGMRECN-UGDNZRGBSA-N	direct				0.1	1.0	0.270784115008	1.01	0.101666096277
395563		13674.0		0.541568230016	RFSUNEUAIZKAJO-BGPJRJDNSA-N	1.0	DLRVVLDZNNYCBX-ONPLHCRPSA-N	direct				0.1	1.0	0.270784115008	1.01	0.101666096277
395564		15988.0		0.541568230016	RFSUNEUAIZKAJO-BGPJRJDNSA-N	1.0	DLRVVLDZNNYCBX-ONPLHCRPSA-N	direct				0.1	1.0	0.270784115008	1.01	0.101666096277
395565		6786.0		0.541568230016	RFSUNEUAIZKAJO-BGPJRJDNSA-N	1.0	DLRVVLDZNNYCBX-CQUJWQHSSA-N	direct				0.1	1.0	0.270784115008	1.01	0.101666096277
395566		12238.0		0.541568230016	RFSUNEUAIZKAJO-BGPJRJDNSA-N	1.0	DLRVVLDZNNYCBX-CQUJWQHSSA-N	direct				0.1	1.0	0.270784115008	1.01	0.101666096277
395567		12253.0		0.541568230016	RFSUNEUAIZKAJO-BGPJRJDNSA-N	1.0	DLRVVLDZNNYCBX-CQUJWQHSSA-N	direct				0.1	1.0	0.270784115008	1.01	0.101666096277
395568		16289.0		0.541568230016	RFSUNEUAIZKAJO-BGPJRJDNSA-N	1.0	DLRVVLDZNNYCBX-BTLHAWITSA-N	direct				0.1	1.0	0.270784115008	1.01	0.101666096277
395569		10386.0		0.541568230016	RFSUNEUAIZKAJO-BGPJRJDNSA-N	1.0	DLRVVLDZNNYCBX-ZZFZYMBESA-N	direct				0.1	1.0	0.270784115008	1.01	0.101666096277
395570		13111.0		0.541568230016	RFSUNEUAIZKAJO-BGPJRJDNSA-N	1.0	DLRVVLDZNNYCBX-JZSVMVJISA-N	direct				0.1	1.0	0.270784115008	1.01	0.101666096277
395571		6172.0		0.541568230016	RFSUNEUAIZKAJO-BGPJRJDNSA-N	1.0	DLRVVLDZNNYCBX-ABXHMFFYSA-N	direct				0.1	1.0	0.270784115008	1.01	0.101666096277
395572		7995.0		0.541568230016	RFSUNEUAIZKAJO-BGPJRJDNSA-N	1.0	DLRVVLDZNNYCBX-RTPHMHGBSA-N	direct				0.1	1.0	0.270784115008	1.01	0.101666096277
395573		11413.0		0.541568230016	RFSUNEUAIZKAJO-BGPJRJDNSA-N	1.0	DLRVVLDZNNYCBX-RTPHMHGBSA-N	direct				0.1	1.0	0.270784115008	1.01	0.101666096277
395574		12058.0		0.541568230016	RFSUNEUAIZKAJO-BGPJRJDNSA-N	1.0	DLRVVLDZNNYCBX-RTPHMHGBSA-N	direct				0.1	1.0	0.270784115008	1.01	0.101666096277
395575		16390.0		0.541568230016	RFSUNEUAIZKAJO-BGPJRJDNSA-N	1.0	FEXBYMWJVRXRSN-TWOHWVPZSA-N	direct				0.1	1.0	0.270784115008	1.01	0.101666096277
395576		5581.0		0.541568230016	RFSUNEUAIZKAJO-BGPJRJDNSA-N	1.0	GUBGYTABKSRVRQ-PICCSMPSSA-N	direct				0.1	1.0	0.270784115008	1.01	0.101666096277
395577		7392.0		0.541568230016	RFSUNEUAIZKAJO-BGPJRJDNSA-N	1.0	GUBGYTABKSRVRQ-PICCSMPSSA-N	direct				0.1	1.0	0.270784115008	1.01	0.101666096277
395578		10645.0		0.541568230016	RFSUNEUAIZKAJO-BGPJRJDNSA-N	1.0	GUBGYTABKSRVRQ-PICCSMPSSA-N	direct				0.1	1.0	0.270784115008	1.01	0.101666096277
395579		13208.0		0.541568230016	RFSUNEUAIZKAJO-BGPJRJDNSA-N	1.0	GUBGYTABKSRVRQ-PICCSMPSSA-N	direct				0.1	1.0	0.270784115008	1.01	0.101666096277
395580		14223.0		0.541568230016	RFSUNEUAIZKAJO-BGPJRJDNSA-N	1.0	GUBGYTABKSRVRQ-PICCSMPSSA-N	direct				0.1	1.0	0.270784115008	1.01	0.101666096277
395581		15757.0		0.541568230016	RFSUNEUAIZKAJO-BGPJRJDNSA-N	1.0	GUBGYTABKSRVRQ-PICCSMPSSA-N	direct				0.1	1.0	0.270784115008	1.01	0.101666096277
395582		4948.0		0.541568230016	RFSUNEUAIZKAJO-BGPJRJDNSA-N	1.0	GUBGYTABKSRVRQ-CUHNMECISA-N	direct				0.1	1.0	0.270784115008	1.01	0.101666096277
395583		11097.0		0.541568230016	RFSUNEUAIZKAJO-BGPJRJDNSA-N	1.0	GUBGYTABKSRVRQ-OKIQBEFVSA-N	direct				0.1	1.0	0.270784115008	1.01	0.101666096277
395584		7195.0		0.541568230016	RFSUNEUAIZKAJO-BGPJRJDNSA-N	1.0	GUBGYTABKSRVRQ-QRZGKKJRSA-N	direct				0.1	1.0	0.270784115008	1.01	0.101666096277
395585		1756.0		0.541568230016	RFSUNEUAIZKAJO-BGPJRJDNSA-N	1.0	GUBGYTABKSRVRQ-QKKXKWKRSA-N	direct				0.1	1.0	0.270784115008	1.01	0.101666096277
395586		10077.0		0.541568230016	RFSUNEUAIZKAJO-BGPJRJDNSA-N	1.0	GUBGYTABKSRVRQ-QKKXKWKRSA-N	direct				0.1	1.0	0.270784115008	1.01	0.101666096277
395587		9530.0		0.541568230016	RFSUNEUAIZKAJO-BGPJRJDNSA-N	1.0	GUBGYTABKSRVRQ-ASMJPISFSA-N	direct				0.1	1.0	0.270784115008	1.01	0.101666096277
395588		14300.0		0.541568230016	RFSUNEUAIZKAJO-BGPJRJDNSA-N	1.0	GUBGYTABKSRVRQ-ASMJPISFSA-N	direct				0.1	1.0	0.270784115008	1.01	0.101666096277
395589		2931.0		0.541568230016	RFSUNEUAIZKAJO-BGPJRJDNSA-N	1.0	GUBGYTABKSRVRQ-QUYVBRFLSA-N	direct				0.1	1.0	0.270784115008	1.01	0.101666096277
395590		3103.0		0.541568230016	RFSUNEUAIZKAJO-BGPJRJDNSA-N	1.0	GUBGYTABKSRVRQ-QUYVBRFLSA-N	direct				0.1	1.0	0.270784115008	1.01	0.101666096277
395591		4032.0		0.541568230016	RFSUNEUAIZKAJO-BGPJRJDNSA-N	1.0	GUBGYTABKSRVRQ-QUYVBRFLSA-N	direct				0.1	1.0	0.270784115008	1.01	0.101666096277
395592		4323.0		0.541568230016	RFSUNEUAIZKAJO-BGPJRJDNSA-N	1.0	GUBGYTABKSRVRQ-QUYVBRFLSA-N	direct				0.1	1.0	0.270784115008	1.01	0.101666096277
395593		6034.0		0.541568230016	RFSUNEUAIZKAJO-BGPJRJDNSA-N	1.0	GUBGYTABKSRVRQ-QUYVBRFLSA-N	direct				0.1	1.0	0.270784115008	1.01	0.101666096277
395594		16803.0		0.541568230016	RFSUNEUAIZKAJO-BGPJRJDNSA-N	1.0	GUBGYTABKSRVRQ-QUYVBRFLSA-N	direct				0.1	1.0	0.270784115008	1.01	0.101666096277
395595		3545.0		0.541568230016	RFSUNEUAIZKAJO-BGPJRJDNSA-N	1.0	GUBGYTABKSRVRQ-DCSYEGIMSA-N	direct				0.1	1.0	0.270784115008	1.01	0.101666096277
395596		1841.0		0.541568230016	RFSUNEUAIZKAJO-BGPJRJDNSA-N	1.0	HDTRYLNUVZCQOY-LIZSDCNHSA-N	direct				0.1	1.0	0.270784115008	1.01	0.101666096277
395597		2297.0		0.541568230016	RFSUNEUAIZKAJO-BGPJRJDNSA-N	1.0	HDTRYLNUVZCQOY-LIZSDCNHSA-N	direct				0.1	1.0	0.270784115008	1.01	0.101666096277
395598		6778.0		0.541568230016	RFSUNEUAIZKAJO-BGPJRJDNSA-N	1.0	HDTRYLNUVZCQOY-LIZSDCNHSA-N	direct				0.1	1.0	0.270784115008	1.01	0.101666096277
395599		7646.0		0.541568230016	RFSUNEUAIZKAJO-BGPJRJDNSA-N	1.0	HDTRYLNUVZCQOY-LIZSDCNHSA-N	direct				0.1	1.0	0.270784115008	1.01	0.101666096277
395600		8013.0		0.541568230016	RFSUNEUAIZKAJO-BGPJRJDNSA-N	1.0	HDTRYLNUVZCQOY-LIZSDCNHSA-N	direct				0.1	1.0	0.270784115008	1.01	0.101666096277
395601		9809.0		0.541568230016	RFSUNEUAIZKAJO-BGPJRJDNSA-N	1.0	HDTRYLNUVZCQOY-LIZSDCNHSA-N	direct				0.1	1.0	0.270784115008	1.01	0.101666096277
395602		9816.0		0.541568230016	RFSUNEUAIZKAJO-BGPJRJDNSA-N	1.0	HDTRYLNUVZCQOY-LIZSDCNHSA-N	direct				0.1	1.0	0.270784115008	1.01	0.101666096277
395603		11617.0		0.541568230016	RFSUNEUAIZKAJO-BGPJRJDNSA-N	1.0	HDTRYLNUVZCQOY-LIZSDCNHSA-N	direct				0.1	1.0	0.270784115008	1.01	0.101666096277
395604		6934.0		0.541568230016	RFSUNEUAIZKAJO-BGPJRJDNSA-N	1.0	HIWPGCMGAMJNRG-FZFXURTHSA-N	direct				0.1	1.0	0.270784115008	1.01	0.101666096277
395605		8751.0		0.541568230016	RFSUNEUAIZKAJO-BGPJRJDNSA-N	1.0	HIWPGCMGAMJNRG-FZFXURTHSA-N	direct				0.1	1.0	0.270784115008	1.01	0.101666096277
395606		16600.0		0.541568230016	RFSUNEUAIZKAJO-BGPJRJDNSA-N	1.0	QIGJYVCQYDKYDW-NSYYTRPSSA-N	direct				0.1	1.0	0.270784115008	1.01	0.101666096277
395607		13721.0		0.541568230016	RFSUNEUAIZKAJO-BGPJRJDNSA-N	1.0	QIGJYVCQYDKYDW-ZINHCKEWSA-N	direct				0.1	1.0	0.270784115008	1.01	0.101666096277
395608		10003.0		0.541568230016	RFSUNEUAIZKAJO-BGPJRJDNSA-N	1.0	WOHYVFWWTVNXTP-SQOWBOMSSA-N	direct				0.1	1.0	0.270784115008	1.01	0.101666096277
395609		6189.0		0.541568230016	RFSUNEUAIZKAJO-BGPJRJDNSA-N	1.0	WOHYVFWWTVNXTP-QPEGTHMASA-N	direct				0.1	1.0	0.270784115008	1.01	0.101666096277
395643		13577.0		0.541568230016	RFSUNEUAIZKAJO-BGPJRJDNSA-N	1.0	JUTQRXXDIORLET-ONEGZZNKSA-N	flat tautomer				0.1	1.0	0.270784115008	1.01	0.101666096277
41332040	637269479	6199.0	0.200659450546	0.541568230016	RFSUNEUAIZKAJO-BGPJRJDNSA-N	1.0	GUBGYTABKSRVRQ-CUHNMECISA-N	direct				0.1	1.0	0.270784115008	1.01	0.101666096277
45732463	637270894	5704.0	1.0	0.541568230016	RFSUNEUAIZKAJO-BGPJRJDNSA-N	1.0	CZMRCDWAGMRECN-UGDNZRGBSA-N	direct				0.1	1.0	0.270784115008	1.01	0.101666096277
49951133	637269493	5893.0	0.229147988358	0.541568230016	RFSUNEUAIZKAJO-BGPJRJDNSA-N	1.0	GUBGYTABKSRVRQ-QKKXKWKRSA-N	direct				0.1	1.0	0.270784115008	1.01	0.101666096277
46868471	637265009	6199.0	3.42481215507	0.396951135413	RFSUNEUAIZKAJO-BGPJRJDNSA-N	1.0	GUBGYTABKSRVRQ-CUHNMECISA-N	direct	637265009	13824.0	11.0352690789	0.01	6.84962431014	0.198475567706	2.01	0.101644170076
44365462	637264505	2313.0	2.52287874528	0.538561852026	RFSUNEUAIZKAJO-BGPJRJDNSA-N	1.0	CZMRCDWAGMRECN-UGDNZRGBSA-N	direct	637264505	12995.0	4.91364016933	0.01	5.04575749056	0.269280926013	2.01	0.101630020798
44365463	637264505	2313.0	2.52287874528	0.538561852026	RFSUNEUAIZKAJO-BGPJRJDNSA-N	1.0	CZMRCDWAGMRECN-UGDNZRGBSA-N	direct	637264505	13554.0	4.91364016933	0.01	5.04575749056	0.269280926013	2.01	0.101630020798
44365464	637264505	2313.0	2.52287874528	0.538561852026	RFSUNEUAIZKAJO-BGPJRJDNSA-N	1.0	CZMRCDWAGMRECN-UGDNZRGBSA-N	direct	637264505	7130.0	4.91364016933	0.01	5.04575749056	0.269280926013	2.01	0.101630020798
395756		16224.0		0.538561852026	RFSUNEUAIZKAJO-BGPJRJDNSA-N	1.0	PMMURAAUARKVCB-ZXXMMSQZSA-N	direct				0.1	1.0	0.269280926013	1.01	0.101524708251
395757		11386.0		0.538561852026	RFSUNEUAIZKAJO-BGPJRJDNSA-N	1.0	YOWZFXGYLFJKGZ-UHFFFAOYSA-N	direct				0.1	1.0	0.269280926013	1.01	0.101524708251
395758		822.0		0.538561852026	RFSUNEUAIZKAJO-BGPJRJDNSA-N	1.0	CZMRCDWAGMRECN-UGDNZRGBSA-N	direct				0.1	1.0	0.269280926013	1.01	0.101524708251
395759		1146.0		0.538561852026	RFSUNEUAIZKAJO-BGPJRJDNSA-N	1.0	CZMRCDWAGMRECN-UGDNZRGBSA-N	direct				0.1	1.0	0.269280926013	1.01	0.101524708251
395760		1407.0		0.538561852026	RFSUNEUAIZKAJO-BGPJRJDNSA-N	1.0	CZMRCDWAGMRECN-UGDNZRGBSA-N	direct				0.1	1.0	0.269280926013	1.01	0.101524708251
395761		2111.0		0.538561852026	RFSUNEUAIZKAJO-BGPJRJDNSA-N	1.0	CZMRCDWAGMRECN-UGDNZRGBSA-N	direct				0.1	1.0	0.269280926013	1.01	0.101524708251
395762		2792.0		0.538561852026	RFSUNEUAIZKAJO-BGPJRJDNSA-N	1.0	CZMRCDWAGMRECN-UGDNZRGBSA-N	direct				0.1	1.0	0.269280926013	1.01	0.101524708251
395763		3369.0		0.538561852026	RFSUNEUAIZKAJO-BGPJRJDNSA-N	1.0	CZMRCDWAGMRECN-UGDNZRGBSA-N	direct				0.1	1.0	0.269280926013	1.01	0.101524708251
395764		5044.0		0.538561852026	RFSUNEUAIZKAJO-BGPJRJDNSA-N	1.0	CZMRCDWAGMRECN-UGDNZRGBSA-N	direct				0.1	1.0	0.269280926013	1.01	0.101524708251
395765		6068.0		0.538561852026	RFSUNEUAIZKAJO-BGPJRJDNSA-N	1.0	CZMRCDWAGMRECN-UGDNZRGBSA-N	direct				0.1	1.0	0.269280926013	1.01	0.101524708251
395766		6262.0		0.538561852026	RFSUNEUAIZKAJO-BGPJRJDNSA-N	1.0	CZMRCDWAGMRECN-UGDNZRGBSA-N	direct				0.1	1.0	0.269280926013	1.01	0.101524708251
395767		6530.0		0.538561852026	RFSUNEUAIZKAJO-BGPJRJDNSA-N	1.0	CZMRCDWAGMRECN-UGDNZRGBSA-N	direct				0.1	1.0	0.269280926013	1.01	0.101524708251
395768		6858.0		0.538561852026	RFSUNEUAIZKAJO-BGPJRJDNSA-N	1.0	CZMRCDWAGMRECN-UGDNZRGBSA-N	direct				0.1	1.0	0.269280926013	1.01	0.101524708251
395769		7046.0		0.538561852026	RFSUNEUAIZKAJO-BGPJRJDNSA-N	1.0	CZMRCDWAGMRECN-UGDNZRGBSA-N	direct				0.1	1.0	0.269280926013	1.01	0.101524708251
395770		8857.0		0.538561852026	RFSUNEUAIZKAJO-BGPJRJDNSA-N	1.0	CZMRCDWAGMRECN-UGDNZRGBSA-N	direct				0.1	1.0	0.269280926013	1.01	0.101524708251
395771		8900.0		0.538561852026	RFSUNEUAIZKAJO-BGPJRJDNSA-N	1.0	CZMRCDWAGMRECN-UGDNZRGBSA-N	direct				0.1	1.0	0.269280926013	1.01	0.101524708251
395772		9130.0		0.538561852026	RFSUNEUAIZKAJO-BGPJRJDNSA-N	1.0	CZMRCDWAGMRECN-UGDNZRGBSA-N	direct				0.1	1.0	0.269280926013	1.01	0.101524708251
395773		9424.0		0.538561852026	RFSUNEUAIZKAJO-BGPJRJDNSA-N	1.0	CZMRCDWAGMRECN-UGDNZRGBSA-N	direct				0.1	1.0	0.269280926013	1.01	0.101524708251
395774		9496.0		0.538561852026	RFSUNEUAIZKAJO-BGPJRJDNSA-N	1.0	CZMRCDWAGMRECN-UGDNZRGBSA-N	direct				0.1	1.0	0.269280926013	1.01	0.101524708251
395775		10209.0		0.538561852026	RFSUNEUAIZKAJO-BGPJRJDNSA-N	1.0	CZMRCDWAGMRECN-UGDNZRGBSA-N	direct				0.1	1.0	0.269280926013	1.01	0.101524708251
395776		10678.0		0.538561852026	RFSUNEUAIZKAJO-BGPJRJDNSA-N	1.0	CZMRCDWAGMRECN-UGDNZRGBSA-N	direct				0.1	1.0	0.269280926013	1.01	0.101524708251
395777		10687.0		0.538561852026	RFSUNEUAIZKAJO-BGPJRJDNSA-N	1.0	CZMRCDWAGMRECN-UGDNZRGBSA-N	direct				0.1	1.0	0.269280926013	1.01	0.101524708251
395778		11896.0		0.538561852026	RFSUNEUAIZKAJO-BGPJRJDNSA-N	1.0	CZMRCDWAGMRECN-UGDNZRGBSA-N	direct				0.1	1.0	0.269280926013	1.01	0.101524708251
395779		12441.0		0.538561852026	RFSUNEUAIZKAJO-BGPJRJDNSA-N	1.0	CZMRCDWAGMRECN-UGDNZRGBSA-N	direct				0.1	1.0	0.269280926013	1.01	0.101524708251
395780		13232.0		0.538561852026	RFSUNEUAIZKAJO-BGPJRJDNSA-N	1.0	CZMRCDWAGMRECN-UGDNZRGBSA-N	direct				0.1	1.0	0.269280926013	1.01	0.101524708251
395781		13400.0		0.538561852026	RFSUNEUAIZKAJO-BGPJRJDNSA-N	1.0	CZMRCDWAGMRECN-UGDNZRGBSA-N	direct				0.1	1.0	0.269280926013	1.01	0.101524708251
395782		14157.0		0.538561852026	RFSUNEUAIZKAJO-BGPJRJDNSA-N	1.0	CZMRCDWAGMRECN-UGDNZRGBSA-N	direct				0.1	1.0	0.269280926013	1.01	0.101524708251
395783		15630.0		0.538561852026	RFSUNEUAIZKAJO-BGPJRJDNSA-N	1.0	CZMRCDWAGMRECN-UGDNZRGBSA-N	direct				0.1	1.0	0.269280926013	1.01	0.101524708251
395784		16829.0		0.538561852026	RFSUNEUAIZKAJO-BGPJRJDNSA-N	1.0	CZMRCDWAGMRECN-UGDNZRGBSA-N	direct				0.1	1.0	0.269280926013	1.01	0.101524708251
395785		13674.0		0.538561852026	RFSUNEUAIZKAJO-BGPJRJDNSA-N	1.0	DLRVVLDZNNYCBX-ONPLHCRPSA-N	direct				0.1	1.0	0.269280926013	1.01	0.101524708251
395786		15988.0		0.538561852026	RFSUNEUAIZKAJO-BGPJRJDNSA-N	1.0	DLRVVLDZNNYCBX-ONPLHCRPSA-N	direct				0.1	1.0	0.269280926013	1.01	0.101524708251
395787		6786.0		0.538561852026	RFSUNEUAIZKAJO-BGPJRJDNSA-N	1.0	DLRVVLDZNNYCBX-CQUJWQHSSA-N	direct				0.1	1.0	0.269280926013	1.01	0.101524708251
395788		12238.0		0.538561852026	RFSUNEUAIZKAJO-BGPJRJDNSA-N	1.0	DLRVVLDZNNYCBX-CQUJWQHSSA-N	direct				0.1	1.0	0.269280926013	1.01	0.101524708251
395789		12253.0		0.538561852026	RFSUNEUAIZKAJO-BGPJRJDNSA-N	1.0	DLRVVLDZNNYCBX-CQUJWQHSSA-N	direct				0.1	1.0	0.269280926013	1.01	0.101524708251
395790		16289.0		0.538561852026	RFSUNEUAIZKAJO-BGPJRJDNSA-N	1.0	DLRVVLDZNNYCBX-BTLHAWITSA-N	direct				0.1	1.0	0.269280926013	1.01	0.101524708251
395791		10386.0		0.538561852026	RFSUNEUAIZKAJO-BGPJRJDNSA-N	1.0	DLRVVLDZNNYCBX-ZZFZYMBESA-N	direct				0.1	1.0	0.269280926013	1.01	0.101524708251
395792		13111.0		0.538561852026	RFSUNEUAIZKAJO-BGPJRJDNSA-N	1.0	DLRVVLDZNNYCBX-JZSVMVJISA-N	direct				0.1	1.0	0.269280926013	1.01	0.101524708251
395793		6172.0		0.538561852026	RFSUNEUAIZKAJO-BGPJRJDNSA-N	1.0	DLRVVLDZNNYCBX-ABXHMFFYSA-N	direct				0.1	1.0	0.269280926013	1.01	0.101524708251
395794		7995.0		0.538561852026	RFSUNEUAIZKAJO-BGPJRJDNSA-N	1.0	DLRVVLDZNNYCBX-RTPHMHGBSA-N	direct				0.1	1.0	0.269280926013	1.01	0.101524708251
395795		11413.0		0.538561852026	RFSUNEUAIZKAJO-BGPJRJDNSA-N	1.0	DLRVVLDZNNYCBX-RTPHMHGBSA-N	direct				0.1	1.0	0.269280926013	1.01	0.101524708251
395796		12058.0		0.538561852026	RFSUNEUAIZKAJO-BGPJRJDNSA-N	1.0	DLRVVLDZNNYCBX-RTPHMHGBSA-N	direct				0.1	1.0	0.269280926013	1.01	0.101524708251
395797		16390.0		0.538561852026	RFSUNEUAIZKAJO-BGPJRJDNSA-N	1.0	FEXBYMWJVRXRSN-TWOHWVPZSA-N	direct				0.1	1.0	0.269280926013	1.01	0.101524708251
395798		5581.0		0.538561852026	RFSUNEUAIZKAJO-BGPJRJDNSA-N	1.0	GUBGYTABKSRVRQ-PICCSMPSSA-N	direct				0.1	1.0	0.269280926013	1.01	0.101524708251
395799		7392.0		0.538561852026	RFSUNEUAIZKAJO-BGPJRJDNSA-N	1.0	GUBGYTABKSRVRQ-PICCSMPSSA-N	direct				0.1	1.0	0.269280926013	1.01	0.101524708251
395800		10645.0		0.538561852026	RFSUNEUAIZKAJO-BGPJRJDNSA-N	1.0	GUBGYTABKSRVRQ-PICCSMPSSA-N	direct				0.1	1.0	0.269280926013	1.01	0.101524708251
395801		13208.0		0.538561852026	RFSUNEUAIZKAJO-BGPJRJDNSA-N	1.0	GUBGYTABKSRVRQ-PICCSMPSSA-N	direct				0.1	1.0	0.269280926013	1.01	0.101524708251
395802		14223.0		0.538561852026	RFSUNEUAIZKAJO-BGPJRJDNSA-N	1.0	GUBGYTABKSRVRQ-PICCSMPSSA-N	direct				0.1	1.0	0.269280926013	1.01	0.101524708251
395803		15757.0		0.538561852026	RFSUNEUAIZKAJO-BGPJRJDNSA-N	1.0	GUBGYTABKSRVRQ-PICCSMPSSA-N	direct				0.1	1.0	0.269280926013	1.01	0.101524708251
395804		4948.0		0.538561852026	RFSUNEUAIZKAJO-BGPJRJDNSA-N	1.0	GUBGYTABKSRVRQ-CUHNMECISA-N	direct				0.1	1.0	0.269280926013	1.01	0.101524708251
395805		11097.0		0.538561852026	RFSUNEUAIZKAJO-BGPJRJDNSA-N	1.0	GUBGYTABKSRVRQ-OKIQBEFVSA-N	direct				0.1	1.0	0.269280926013	1.01	0.101524708251
395806		7195.0		0.538561852026	RFSUNEUAIZKAJO-BGPJRJDNSA-N	1.0	GUBGYTABKSRVRQ-QRZGKKJRSA-N	direct				0.1	1.0	0.269280926013	1.01	0.101524708251
395807		1756.0		0.538561852026	RFSUNEUAIZKAJO-BGPJRJDNSA-N	1.0	GUBGYTABKSRVRQ-QKKXKWKRSA-N	direct				0.1	1.0	0.269280926013	1.01	0.101524708251
395808		10077.0		0.538561852026	RFSUNEUAIZKAJO-BGPJRJDNSA-N	1.0	GUBGYTABKSRVRQ-QKKXKWKRSA-N	direct				0.1	1.0	0.269280926013	1.01	0.101524708251
395809		9530.0		0.538561852026	RFSUNEUAIZKAJO-BGPJRJDNSA-N	1.0	GUBGYTABKSRVRQ-ASMJPISFSA-N	direct				0.1	1.0	0.269280926013	1.01	0.101524708251
395810		14300.0		0.538561852026	RFSUNEUAIZKAJO-BGPJRJDNSA-N	1.0	GUBGYTABKSRVRQ-ASMJPISFSA-N	direct				0.1	1.0	0.269280926013	1.01	0.101524708251
395811		2931.0		0.538561852026	RFSUNEUAIZKAJO-BGPJRJDNSA-N	1.0	GUBGYTABKSRVRQ-QUYVBRFLSA-N	direct				0.1	1.0	0.269280926013	1.01	0.101524708251
395812		3103.0		0.538561852026	RFSUNEUAIZKAJO-BGPJRJDNSA-N	1.0	GUBGYTABKSRVRQ-QUYVBRFLSA-N	direct				0.1	1.0	0.269280926013	1.01	0.101524708251
395813		4032.0		0.538561852026	RFSUNEUAIZKAJO-BGPJRJDNSA-N	1.0	GUBGYTABKSRVRQ-QUYVBRFLSA-N	direct				0.1	1.0	0.269280926013	1.01	0.101524708251
395814		4323.0		0.538561852026	RFSUNEUAIZKAJO-BGPJRJDNSA-N	1.0	GUBGYTABKSRVRQ-QUYVBRFLSA-N	direct				0.1	1.0	0.269280926013	1.01	0.101524708251
395815		6034.0		0.538561852026	RFSUNEUAIZKAJO-BGPJRJDNSA-N	1.0	GUBGYTABKSRVRQ-QUYVBRFLSA-N	direct				0.1	1.0	0.269280926013	1.01	0.101524708251
395816		16803.0		0.538561852026	RFSUNEUAIZKAJO-BGPJRJDNSA-N	1.0	GUBGYTABKSRVRQ-QUYVBRFLSA-N	direct				0.1	1.0	0.269280926013	1.01	0.101524708251
395817		3545.0		0.538561852026	RFSUNEUAIZKAJO-BGPJRJDNSA-N	1.0	GUBGYTABKSRVRQ-DCSYEGIMSA-N	direct				0.1	1.0	0.269280926013	1.01	0.101524708251
395818		1841.0		0.538561852026	RFSUNEUAIZKAJO-BGPJRJDNSA-N	1.0	HDTRYLNUVZCQOY-LIZSDCNHSA-N	direct				0.1	1.0	0.269280926013	1.01	0.101524708251
395819		2297.0		0.538561852026	RFSUNEUAIZKAJO-BGPJRJDNSA-N	1.0	HDTRYLNUVZCQOY-LIZSDCNHSA-N	direct				0.1	1.0	0.269280926013	1.01	0.101524708251
395820		6778.0		0.538561852026	RFSUNEUAIZKAJO-BGPJRJDNSA-N	1.0	HDTRYLNUVZCQOY-LIZSDCNHSA-N	direct				0.1	1.0	0.269280926013	1.01	0.101524708251
395821		7646.0		0.538561852026	RFSUNEUAIZKAJO-BGPJRJDNSA-N	1.0	HDTRYLNUVZCQOY-LIZSDCNHSA-N	direct				0.1	1.0	0.269280926013	1.01	0.101524708251
395822		8013.0		0.538561852026	RFSUNEUAIZKAJO-BGPJRJDNSA-N	1.0	HDTRYLNUVZCQOY-LIZSDCNHSA-N	direct				0.1	1.0	0.269280926013	1.01	0.101524708251
395823		9809.0		0.538561852026	RFSUNEUAIZKAJO-BGPJRJDNSA-N	1.0	HDTRYLNUVZCQOY-LIZSDCNHSA-N	direct				0.1	1.0	0.269280926013	1.01	0.101524708251
395824		9816.0		0.538561852026	RFSUNEUAIZKAJO-BGPJRJDNSA-N	1.0	HDTRYLNUVZCQOY-LIZSDCNHSA-N	direct				0.1	1.0	0.269280926013	1.01	0.101524708251
395825		11617.0		0.538561852026	RFSUNEUAIZKAJO-BGPJRJDNSA-N	1.0	HDTRYLNUVZCQOY-LIZSDCNHSA-N	direct				0.1	1.0	0.269280926013	1.01	0.101524708251
395826		6934.0		0.538561852026	RFSUNEUAIZKAJO-BGPJRJDNSA-N	1.0	HIWPGCMGAMJNRG-FZFXURTHSA-N	direct				0.1	1.0	0.269280926013	1.01	0.101524708251
395827		8751.0		0.538561852026	RFSUNEUAIZKAJO-BGPJRJDNSA-N	1.0	HIWPGCMGAMJNRG-FZFXURTHSA-N	direct				0.1	1.0	0.269280926013	1.01	0.101524708251
395828		16600.0		0.538561852026	RFSUNEUAIZKAJO-BGPJRJDNSA-N	1.0	QIGJYVCQYDKYDW-NSYYTRPSSA-N	direct				0.1	1.0	0.269280926013	1.01	0.101524708251
395829		13721.0		0.538561852026	RFSUNEUAIZKAJO-BGPJRJDNSA-N	1.0	QIGJYVCQYDKYDW-ZINHCKEWSA-N	direct				0.1	1.0	0.269280926013	1.01	0.101524708251
395830		10003.0		0.538561852026	RFSUNEUAIZKAJO-BGPJRJDNSA-N	1.0	WOHYVFWWTVNXTP-SQOWBOMSSA-N	direct				0.1	1.0	0.269280926013	1.01	0.101524708251
395831		6189.0		0.538561852026	RFSUNEUAIZKAJO-BGPJRJDNSA-N	1.0	WOHYVFWWTVNXTP-QPEGTHMASA-N	direct				0.1	1.0	0.269280926013	1.01	0.101524708251
395865		13577.0		0.538561852026	RFSUNEUAIZKAJO-BGPJRJDNSA-N	1.0	JUTQRXXDIORLET-ONEGZZNKSA-N	flat tautomer				0.1	1.0	0.269280926013	1.01	0.101524708251
41332044	637269479	6199.0	0.200659450546	0.538561852026	RFSUNEUAIZKAJO-BGPJRJDNSA-N	1.0	GUBGYTABKSRVRQ-CUHNMECISA-N	direct				0.1	1.0	0.269280926013	1.01	0.101524708251
45732465	637270894	5704.0	1.0	0.538561852026	RFSUNEUAIZKAJO-BGPJRJDNSA-N	1.0	CZMRCDWAGMRECN-UGDNZRGBSA-N	direct				0.1	1.0	0.269280926013	1.01	0.101524708251
49951135	637269493	5893.0	0.229147988358	0.538561852026	RFSUNEUAIZKAJO-BGPJRJDNSA-N	1.0	GUBGYTABKSRVRQ-QKKXKWKRSA-N	direct				0.1	1.0	0.269280926013	1.01	0.101524708251
45720946	637268216	5704.0	3.0	0.448125296504	RFSUNEUAIZKAJO-BGPJRJDNSA-N	1.0	CZMRCDWAGMRECN-UGDNZRGBSA-N	direct	637268216	13107.0	22.7825160558	0.01	6.0	0.224062648252	2.01	0.101360606798
45720947	637268216	5704.0	3.0	0.448125296504	RFSUNEUAIZKAJO-BGPJRJDNSA-N	1.0	CZMRCDWAGMRECN-UGDNZRGBSA-N	direct	637268216	14743.0	22.7825160558	0.01	6.0	0.224062648252	2.01	0.101360606798
45720948	637268216	5704.0	3.0	0.448125296504	RFSUNEUAIZKAJO-BGPJRJDNSA-N	1.0	CZMRCDWAGMRECN-UGDNZRGBSA-N	direct	637268216	15110.0	22.7825160558	0.01	6.0	0.224062648252	2.01	0.101360606798
45720949	637268216	5704.0	3.0	0.448125296504	RFSUNEUAIZKAJO-BGPJRJDNSA-N	1.0	CZMRCDWAGMRECN-UGDNZRGBSA-N	direct	637268216	15763.0	22.7825160558	0.01	6.0	0.224062648252	2.01	0.101360606798
44365174	637264505	2313.0	2.52287874528	0.532716565327	RFSUNEUAIZKAJO-BGPJRJDNSA-N	1.0	CZMRCDWAGMRECN-UGDNZRGBSA-N	direct	637264505	12995.0	4.91364016933	0.01	5.04575749056	0.266358282664	2.01	0.10135313065
44365175	637264505	2313.0	2.52287874528	0.532716565327	RFSUNEUAIZKAJO-BGPJRJDNSA-N	1.0	CZMRCDWAGMRECN-UGDNZRGBSA-N	direct	637264505	13554.0	4.91364016933	0.01	5.04575749056	0.266358282664	2.01	0.10135313065
44365176	637264505	2313.0	2.52287874528	0.532716565327	RFSUNEUAIZKAJO-BGPJRJDNSA-N	1.0	CZMRCDWAGMRECN-UGDNZRGBSA-N	direct	637264505	7130.0	4.91364016933	0.01	5.04575749056	0.266358282664	2.01	0.10135313065
394868		16224.0		0.532716565327	RFSUNEUAIZKAJO-BGPJRJDNSA-N	1.0	PMMURAAUARKVCB-ZXXMMSQZSA-N	direct				0.1	1.0	0.266358282664	1.01	0.101248105027
394869		11386.0		0.532716565327	RFSUNEUAIZKAJO-BGPJRJDNSA-N	1.0	YOWZFXGYLFJKGZ-UHFFFAOYSA-N	direct				0.1	1.0	0.266358282664	1.01	0.101248105027
394870		822.0		0.532716565327	RFSUNEUAIZKAJO-BGPJRJDNSA-N	1.0	CZMRCDWAGMRECN-UGDNZRGBSA-N	direct				0.1	1.0	0.266358282664	1.01	0.101248105027
394871		1146.0		0.532716565327	RFSUNEUAIZKAJO-BGPJRJDNSA-N	1.0	CZMRCDWAGMRECN-UGDNZRGBSA-N	direct				0.1	1.0	0.266358282664	1.01	0.101248105027
394872		1407.0		0.532716565327	RFSUNEUAIZKAJO-BGPJRJDNSA-N	1.0	CZMRCDWAGMRECN-UGDNZRGBSA-N	direct				0.1	1.0	0.266358282664	1.01	0.101248105027
394873		2111.0		0.532716565327	RFSUNEUAIZKAJO-BGPJRJDNSA-N	1.0	CZMRCDWAGMRECN-UGDNZRGBSA-N	direct				0.1	1.0	0.266358282664	1.01	0.101248105027
394874		2792.0		0.532716565327	RFSUNEUAIZKAJO-BGPJRJDNSA-N	1.0	CZMRCDWAGMRECN-UGDNZRGBSA-N	direct				0.1	1.0	0.266358282664	1.01	0.101248105027
394875		3369.0		0.532716565327	RFSUNEUAIZKAJO-BGPJRJDNSA-N	1.0	CZMRCDWAGMRECN-UGDNZRGBSA-N	direct				0.1	1.0	0.266358282664	1.01	0.101248105027
394876		5044.0		0.532716565327	RFSUNEUAIZKAJO-BGPJRJDNSA-N	1.0	CZMRCDWAGMRECN-UGDNZRGBSA-N	direct				0.1	1.0	0.266358282664	1.01	0.101248105027
394877		6068.0		0.532716565327	RFSUNEUAIZKAJO-BGPJRJDNSA-N	1.0	CZMRCDWAGMRECN-UGDNZRGBSA-N	direct				0.1	1.0	0.266358282664	1.01	0.101248105027
394878		6262.0		0.532716565327	RFSUNEUAIZKAJO-BGPJRJDNSA-N	1.0	CZMRCDWAGMRECN-UGDNZRGBSA-N	direct				0.1	1.0	0.266358282664	1.01	0.101248105027
394879		6530.0		0.532716565327	RFSUNEUAIZKAJO-BGPJRJDNSA-N	1.0	CZMRCDWAGMRECN-UGDNZRGBSA-N	direct				0.1	1.0	0.266358282664	1.01	0.101248105027
394880		6858.0		0.532716565327	RFSUNEUAIZKAJO-BGPJRJDNSA-N	1.0	CZMRCDWAGMRECN-UGDNZRGBSA-N	direct				0.1	1.0	0.266358282664	1.01	0.101248105027
394881		7046.0		0.532716565327	RFSUNEUAIZKAJO-BGPJRJDNSA-N	1.0	CZMRCDWAGMRECN-UGDNZRGBSA-N	direct				0.1	1.0	0.266358282664	1.01	0.101248105027
394882		8857.0		0.532716565327	RFSUNEUAIZKAJO-BGPJRJDNSA-N	1.0	CZMRCDWAGMRECN-UGDNZRGBSA-N	direct				0.1	1.0	0.266358282664	1.01	0.101248105027
394883		8900.0		0.532716565327	RFSUNEUAIZKAJO-BGPJRJDNSA-N	1.0	CZMRCDWAGMRECN-UGDNZRGBSA-N	direct				0.1	1.0	0.266358282664	1.01	0.101248105027
394884		9130.0		0.532716565327	RFSUNEUAIZKAJO-BGPJRJDNSA-N	1.0	CZMRCDWAGMRECN-UGDNZRGBSA-N	direct				0.1	1.0	0.266358282664	1.01	0.101248105027
394885		9424.0		0.532716565327	RFSUNEUAIZKAJO-BGPJRJDNSA-N	1.0	CZMRCDWAGMRECN-UGDNZRGBSA-N	direct				0.1	1.0	0.266358282664	1.01	0.101248105027
394886		9496.0		0.532716565327	RFSUNEUAIZKAJO-BGPJRJDNSA-N	1.0	CZMRCDWAGMRECN-UGDNZRGBSA-N	direct				0.1	1.0	0.266358282664	1.01	0.101248105027
394887		10209.0		0.532716565327	RFSUNEUAIZKAJO-BGPJRJDNSA-N	1.0	CZMRCDWAGMRECN-UGDNZRGBSA-N	direct				0.1	1.0	0.266358282664	1.01	0.101248105027
394888		10678.0		0.532716565327	RFSUNEUAIZKAJO-BGPJRJDNSA-N	1.0	CZMRCDWAGMRECN-UGDNZRGBSA-N	direct				0.1	1.0	0.266358282664	1.01	0.101248105027
394889		10687.0		0.532716565327	RFSUNEUAIZKAJO-BGPJRJDNSA-N	1.0	CZMRCDWAGMRECN-UGDNZRGBSA-N	direct				0.1	1.0	0.266358282664	1.01	0.101248105027
394890		11896.0		0.532716565327	RFSUNEUAIZKAJO-BGPJRJDNSA-N	1.0	CZMRCDWAGMRECN-UGDNZRGBSA-N	direct				0.1	1.0	0.266358282664	1.01	0.101248105027
394891		12441.0		0.532716565327	RFSUNEUAIZKAJO-BGPJRJDNSA-N	1.0	CZMRCDWAGMRECN-UGDNZRGBSA-N	direct				0.1	1.0	0.266358282664	1.01	0.101248105027
394892		13232.0		0.532716565327	RFSUNEUAIZKAJO-BGPJRJDNSA-N	1.0	CZMRCDWAGMRECN-UGDNZRGBSA-N	direct				0.1	1.0	0.266358282664	1.01	0.101248105027
394893		13400.0		0.532716565327	RFSUNEUAIZKAJO-BGPJRJDNSA-N	1.0	CZMRCDWAGMRECN-UGDNZRGBSA-N	direct				0.1	1.0	0.266358282664	1.01	0.101248105027
394894		14157.0		0.532716565327	RFSUNEUAIZKAJO-BGPJRJDNSA-N	1.0	CZMRCDWAGMRECN-UGDNZRGBSA-N	direct				0.1	1.0	0.266358282664	1.01	0.101248105027
394895		15630.0		0.532716565327	RFSUNEUAIZKAJO-BGPJRJDNSA-N	1.0	CZMRCDWAGMRECN-UGDNZRGBSA-N	direct				0.1	1.0	0.266358282664	1.01	0.101248105027
394896		16829.0		0.532716565327	RFSUNEUAIZKAJO-BGPJRJDNSA-N	1.0	CZMRCDWAGMRECN-UGDNZRGBSA-N	direct				0.1	1.0	0.266358282664	1.01	0.101248105027
394897		13674.0		0.532716565327	RFSUNEUAIZKAJO-BGPJRJDNSA-N	1.0	DLRVVLDZNNYCBX-ONPLHCRPSA-N	direct				0.1	1.0	0.266358282664	1.01	0.101248105027
394898		15988.0		0.532716565327	RFSUNEUAIZKAJO-BGPJRJDNSA-N	1.0	DLRVVLDZNNYCBX-ONPLHCRPSA-N	direct				0.1	1.0	0.266358282664	1.01	0.101248105027
394899		6786.0		0.532716565327	RFSUNEUAIZKAJO-BGPJRJDNSA-N	1.0	DLRVVLDZNNYCBX-CQUJWQHSSA-N	direct				0.1	1.0	0.266358282664	1.01	0.101248105027
394900		12238.0		0.532716565327	RFSUNEUAIZKAJO-BGPJRJDNSA-N	1.0	DLRVVLDZNNYCBX-CQUJWQHSSA-N	direct				0.1	1.0	0.266358282664	1.01	0.101248105027
394901		12253.0		0.532716565327	RFSUNEUAIZKAJO-BGPJRJDNSA-N	1.0	DLRVVLDZNNYCBX-CQUJWQHSSA-N	direct				0.1	1.0	0.266358282664	1.01	0.101248105027
394902		16289.0		0.532716565327	RFSUNEUAIZKAJO-BGPJRJDNSA-N	1.0	DLRVVLDZNNYCBX-BTLHAWITSA-N	direct				0.1	1.0	0.266358282664	1.01	0.101248105027
394903		10386.0		0.532716565327	RFSUNEUAIZKAJO-BGPJRJDNSA-N	1.0	DLRVVLDZNNYCBX-ZZFZYMBESA-N	direct				0.1	1.0	0.266358282664	1.01	0.101248105027
394904		13111.0		0.532716565327	RFSUNEUAIZKAJO-BGPJRJDNSA-N	1.0	DLRVVLDZNNYCBX-JZSVMVJISA-N	direct				0.1	1.0	0.266358282664	1.01	0.101248105027
394905		6172.0		0.532716565327	RFSUNEUAIZKAJO-BGPJRJDNSA-N	1.0	DLRVVLDZNNYCBX-ABXHMFFYSA-N	direct				0.1	1.0	0.266358282664	1.01	0.101248105027
394906		7995.0		0.532716565327	RFSUNEUAIZKAJO-BGPJRJDNSA-N	1.0	DLRVVLDZNNYCBX-RTPHMHGBSA-N	direct				0.1	1.0	0.266358282664	1.01	0.101248105027
394907		11413.0		0.532716565327	RFSUNEUAIZKAJO-BGPJRJDNSA-N	1.0	DLRVVLDZNNYCBX-RTPHMHGBSA-N	direct				0.1	1.0	0.266358282664	1.01	0.101248105027
394908		12058.0		0.532716565327	RFSUNEUAIZKAJO-BGPJRJDNSA-N	1.0	DLRVVLDZNNYCBX-RTPHMHGBSA-N	direct				0.1	1.0	0.266358282664	1.01	0.101248105027
394909		16390.0		0.532716565327	RFSUNEUAIZKAJO-BGPJRJDNSA-N	1.0	FEXBYMWJVRXRSN-TWOHWVPZSA-N	direct				0.1	1.0	0.266358282664	1.01	0.101248105027
394910		5581.0		0.532716565327	RFSUNEUAIZKAJO-BGPJRJDNSA-N	1.0	GUBGYTABKSRVRQ-PICCSMPSSA-N	direct				0.1	1.0	0.266358282664	1.01	0.101248105027
394911		7392.0		0.532716565327	RFSUNEUAIZKAJO-BGPJRJDNSA-N	1.0	GUBGYTABKSRVRQ-PICCSMPSSA-N	direct				0.1	1.0	0.266358282664	1.01	0.101248105027
394912		10645.0		0.532716565327	RFSUNEUAIZKAJO-BGPJRJDNSA-N	1.0	GUBGYTABKSRVRQ-PICCSMPSSA-N	direct				0.1	1.0	0.266358282664	1.01	0.101248105027
394913		13208.0		0.532716565327	RFSUNEUAIZKAJO-BGPJRJDNSA-N	1.0	GUBGYTABKSRVRQ-PICCSMPSSA-N	direct				0.1	1.0	0.266358282664	1.01	0.101248105027
394914		14223.0		0.532716565327	RFSUNEUAIZKAJO-BGPJRJDNSA-N	1.0	GUBGYTABKSRVRQ-PICCSMPSSA-N	direct				0.1	1.0	0.266358282664	1.01	0.101248105027
394915		15757.0		0.532716565327	RFSUNEUAIZKAJO-BGPJRJDNSA-N	1.0	GUBGYTABKSRVRQ-PICCSMPSSA-N	direct				0.1	1.0	0.266358282664	1.01	0.101248105027
394916		4948.0		0.532716565327	RFSUNEUAIZKAJO-BGPJRJDNSA-N	1.0	GUBGYTABKSRVRQ-CUHNMECISA-N	direct				0.1	1.0	0.266358282664	1.01	0.101248105027
394917		11097.0		0.532716565327	RFSUNEUAIZKAJO-BGPJRJDNSA-N	1.0	GUBGYTABKSRVRQ-OKIQBEFVSA-N	direct				0.1	1.0	0.266358282664	1.01	0.101248105027
394918		7195.0		0.532716565327	RFSUNEUAIZKAJO-BGPJRJDNSA-N	1.0	GUBGYTABKSRVRQ-QRZGKKJRSA-N	direct				0.1	1.0	0.266358282664	1.01	0.101248105027
394919		1756.0		0.532716565327	RFSUNEUAIZKAJO-BGPJRJDNSA-N	1.0	GUBGYTABKSRVRQ-QKKXKWKRSA-N	direct				0.1	1.0	0.266358282664	1.01	0.101248105027
394920		10077.0		0.532716565327	RFSUNEUAIZKAJO-BGPJRJDNSA-N	1.0	GUBGYTABKSRVRQ-QKKXKWKRSA-N	direct				0.1	1.0	0.266358282664	1.01	0.101248105027
394921		9530.0		0.532716565327	RFSUNEUAIZKAJO-BGPJRJDNSA-N	1.0	GUBGYTABKSRVRQ-ASMJPISFSA-N	direct				0.1	1.0	0.266358282664	1.01	0.101248105027
394922		14300.0		0.532716565327	RFSUNEUAIZKAJO-BGPJRJDNSA-N	1.0	GUBGYTABKSRVRQ-ASMJPISFSA-N	direct				0.1	1.0	0.266358282664	1.01	0.101248105027
394923		2931.0		0.532716565327	RFSUNEUAIZKAJO-BGPJRJDNSA-N	1.0	GUBGYTABKSRVRQ-QUYVBRFLSA-N	direct				0.1	1.0	0.266358282664	1.01	0.101248105027
394924		3103.0		0.532716565327	RFSUNEUAIZKAJO-BGPJRJDNSA-N	1.0	GUBGYTABKSRVRQ-QUYVBRFLSA-N	direct				0.1	1.0	0.266358282664	1.01	0.101248105027
394925		4032.0		0.532716565327	RFSUNEUAIZKAJO-BGPJRJDNSA-N	1.0	GUBGYTABKSRVRQ-QUYVBRFLSA-N	direct				0.1	1.0	0.266358282664	1.01	0.101248105027
394926		4323.0		0.532716565327	RFSUNEUAIZKAJO-BGPJRJDNSA-N	1.0	GUBGYTABKSRVRQ-QUYVBRFLSA-N	direct				0.1	1.0	0.266358282664	1.01	0.101248105027
394927		6034.0		0.532716565327	RFSUNEUAIZKAJO-BGPJRJDNSA-N	1.0	GUBGYTABKSRVRQ-QUYVBRFLSA-N	direct				0.1	1.0	0.266358282664	1.01	0.101248105027
394928		16803.0		0.532716565327	RFSUNEUAIZKAJO-BGPJRJDNSA-N	1.0	GUBGYTABKSRVRQ-QUYVBRFLSA-N	direct				0.1	1.0	0.266358282664	1.01	0.101248105027
394929		3545.0		0.532716565327	RFSUNEUAIZKAJO-BGPJRJDNSA-N	1.0	GUBGYTABKSRVRQ-DCSYEGIMSA-N	direct				0.1	1.0	0.266358282664	1.01	0.101248105027
394930		1841.0		0.532716565327	RFSUNEUAIZKAJO-BGPJRJDNSA-N	1.0	HDTRYLNUVZCQOY-LIZSDCNHSA-N	direct				0.1	1.0	0.266358282664	1.01	0.101248105027
394931		2297.0		0.532716565327	RFSUNEUAIZKAJO-BGPJRJDNSA-N	1.0	HDTRYLNUVZCQOY-LIZSDCNHSA-N	direct				0.1	1.0	0.266358282664	1.01	0.101248105027
394932		6778.0		0.532716565327	RFSUNEUAIZKAJO-BGPJRJDNSA-N	1.0	HDTRYLNUVZCQOY-LIZSDCNHSA-N	direct				0.1	1.0	0.266358282664	1.01	0.101248105027
394933		7646.0		0.532716565327	RFSUNEUAIZKAJO-BGPJRJDNSA-N	1.0	HDTRYLNUVZCQOY-LIZSDCNHSA-N	direct				0.1	1.0	0.266358282664	1.01	0.101248105027
394934		8013.0		0.532716565327	RFSUNEUAIZKAJO-BGPJRJDNSA-N	1.0	HDTRYLNUVZCQOY-LIZSDCNHSA-N	direct				0.1	1.0	0.266358282664	1.01	0.101248105027
394935		9809.0		0.532716565327	RFSUNEUAIZKAJO-BGPJRJDNSA-N	1.0	HDTRYLNUVZCQOY-LIZSDCNHSA-N	direct				0.1	1.0	0.266358282664	1.01	0.101248105027
394936		9816.0		0.532716565327	RFSUNEUAIZKAJO-BGPJRJDNSA-N	1.0	HDTRYLNUVZCQOY-LIZSDCNHSA-N	direct				0.1	1.0	0.266358282664	1.01	0.101248105027
394937		11617.0		0.532716565327	RFSUNEUAIZKAJO-BGPJRJDNSA-N	1.0	HDTRYLNUVZCQOY-LIZSDCNHSA-N	direct				0.1	1.0	0.266358282664	1.01	0.101248105027
394938		6934.0		0.532716565327	RFSUNEUAIZKAJO-BGPJRJDNSA-N	1.0	HIWPGCMGAMJNRG-FZFXURTHSA-N	direct				0.1	1.0	0.266358282664	1.01	0.101248105027
394939		8751.0		0.532716565327	RFSUNEUAIZKAJO-BGPJRJDNSA-N	1.0	HIWPGCMGAMJNRG-FZFXURTHSA-N	direct				0.1	1.0	0.266358282664	1.01	0.101248105027
394940		16600.0		0.532716565327	RFSUNEUAIZKAJO-BGPJRJDNSA-N	1.0	QIGJYVCQYDKYDW-NSYYTRPSSA-N	direct				0.1	1.0	0.266358282664	1.01	0.101248105027
394941		13721.0		0.532716565327	RFSUNEUAIZKAJO-BGPJRJDNSA-N	1.0	QIGJYVCQYDKYDW-ZINHCKEWSA-N	direct				0.1	1.0	0.266358282664	1.01	0.101248105027
394942		10003.0		0.532716565327	RFSUNEUAIZKAJO-BGPJRJDNSA-N	1.0	WOHYVFWWTVNXTP-SQOWBOMSSA-N	direct				0.1	1.0	0.266358282664	1.01	0.101248105027
394943		6189.0		0.532716565327	RFSUNEUAIZKAJO-BGPJRJDNSA-N	1.0	WOHYVFWWTVNXTP-QPEGTHMASA-N	direct				0.1	1.0	0.266358282664	1.01	0.101248105027
394977		13577.0		0.532716565327	RFSUNEUAIZKAJO-BGPJRJDNSA-N	1.0	JUTQRXXDIORLET-ONEGZZNKSA-N	flat tautomer				0.1	1.0	0.266358282664	1.01	0.101248105027
41332028	637269479	6199.0	0.200659450546	0.532716565327	RFSUNEUAIZKAJO-BGPJRJDNSA-N	1.0	GUBGYTABKSRVRQ-CUHNMECISA-N	direct				0.1	1.0	0.266358282664	1.01	0.101248105027
45732457	637270894	5704.0	1.0	0.532716565327	RFSUNEUAIZKAJO-BGPJRJDNSA-N	1.0	CZMRCDWAGMRECN-UGDNZRGBSA-N	direct				0.1	1.0	0.266358282664	1.01	0.101248105027
49951127	637269493	5893.0	0.229147988358	0.532716565327	RFSUNEUAIZKAJO-BGPJRJDNSA-N	1.0	GUBGYTABKSRVRQ-QKKXKWKRSA-N	direct				0.1	1.0	0.266358282664	1.01	0.101248105027
41921120	637267649	1620.0	2.69897000434	0.494090876756	RFSUNEUAIZKAJO-BGPJRJDNSA-N	1.0	HDTRYLNUVZCQOY-LIZSDCNHSA-N	direct	637267649	1536.0	4.74232142513	0.01	5.39794000867	0.247045438378	2.01	0.101155673555
41921124	637267649	1620.0	2.69897000434	0.492481012538	RFSUNEUAIZKAJO-BGPJRJDNSA-N	1.0	HDTRYLNUVZCQOY-LIZSDCNHSA-N	direct	637267649	1536.0	4.74232142513	0.01	5.39794000867	0.246240506269	2.01	0.101073175447
41921114	637267649	1620.0	2.69897000434	0.490005274345	RFSUNEUAIZKAJO-BGPJRJDNSA-N	1.0	HDTRYLNUVZCQOY-LIZSDCNHSA-N	direct	637267649	1536.0	4.74232142513	0.01	5.39794000867	0.245002637173	2.01	0.100945909712
46868375	637265009	6199.0	3.42481215507	0.381636101801	RFSUNEUAIZKAJO-BGPJRJDNSA-N	1.0	GUBGYTABKSRVRQ-CUHNMECISA-N	direct	637265009	13824.0	11.0352690789	0.01	6.84962431014	0.1908180509	2.01	0.100649257374
46812118	637269501	12840.0	2.39794000867	0.545037280598	RFSUNEUAIZKAJO-BGPJRJDNSA-N	1.0	GUBGYTABKSRVRQ-PICCSMPSSA-N	direct	637269501	2043.0	6.37468754904	0.01	4.79588001734	0.272518640299	2.01	0.100648001019
46812119	637269501	12840.0	2.39794000867	0.545037280598	RFSUNEUAIZKAJO-BGPJRJDNSA-N	1.0	GUBGYTABKSRVRQ-PICCSMPSSA-N	direct	637269501	2690.0	6.37468754904	0.01	4.79588001734	0.272518640299	2.01	0.100648001019
46812120	637269501	12840.0	2.39794000867	0.545037280598	RFSUNEUAIZKAJO-BGPJRJDNSA-N	1.0	GUBGYTABKSRVRQ-PICCSMPSSA-N	direct	637269501	7837.0	6.28149831113	0.01	4.79588001734	0.272518640299	2.01	0.100648001019
46812121	637269501	13102.0	2.39794000867	0.545037280598	RFSUNEUAIZKAJO-BGPJRJDNSA-N	1.0	GUBGYTABKSRVRQ-PICCSMPSSA-N	direct	637269501	2043.0	6.37468754904	0.01	4.79588001734	0.272518640299	2.01	0.100648001019
46812122	637269501	13102.0	2.39794000867	0.545037280598	RFSUNEUAIZKAJO-BGPJRJDNSA-N	1.0	GUBGYTABKSRVRQ-PICCSMPSSA-N	direct	637269501	2690.0	6.37468754904	0.01	4.79588001734	0.272518640299	2.01	0.100648001019
46812123	637269501	13102.0	2.39794000867	0.545037280598	RFSUNEUAIZKAJO-BGPJRJDNSA-N	1.0	GUBGYTABKSRVRQ-PICCSMPSSA-N	direct	637269501	7837.0	6.28149831113	0.01	4.79588001734	0.272518640299	2.01	0.100648001019
46812124	637269501	14986.0	2.39794000867	0.545037280598	RFSUNEUAIZKAJO-BGPJRJDNSA-N	1.0	GUBGYTABKSRVRQ-PICCSMPSSA-N	direct	637269501	2043.0	6.37468754904	0.01	4.79588001734	0.272518640299	2.01	0.100648001019
46812125	637269501	14986.0	2.39794000867	0.545037280598	RFSUNEUAIZKAJO-BGPJRJDNSA-N	1.0	GUBGYTABKSRVRQ-PICCSMPSSA-N	direct	637269501	2690.0	6.37468754904	0.01	4.79588001734	0.272518640299	2.01	0.100648001019
46812126	637269501	14986.0	2.39794000867	0.545037280598	RFSUNEUAIZKAJO-BGPJRJDNSA-N	1.0	GUBGYTABKSRVRQ-PICCSMPSSA-N	direct	637269501	7837.0	6.28149831113	0.01	4.79588001734	0.272518640299	2.01	0.100648001019
46812127	637269501	16688.0	2.39794000867	0.545037280598	RFSUNEUAIZKAJO-BGPJRJDNSA-N	1.0	GUBGYTABKSRVRQ-QUYVBRFLSA-N	direct	637269501	2043.0	6.37468754904	0.01	4.79588001734	0.272518640299	2.01	0.100648001019
46812128	637269501	16688.0	2.39794000867	0.545037280598	RFSUNEUAIZKAJO-BGPJRJDNSA-N	1.0	GUBGYTABKSRVRQ-QUYVBRFLSA-N	direct	637269501	2690.0	6.37468754904	0.01	4.79588001734	0.272518640299	2.01	0.100648001019
46812129	637269501	16688.0	2.39794000867	0.545037280598	RFSUNEUAIZKAJO-BGPJRJDNSA-N	1.0	GUBGYTABKSRVRQ-QUYVBRFLSA-N	direct	637269501	7837.0	6.28149831113	0.01	4.79588001734	0.272518640299	2.01	0.100648001019
44365246	637264505	2313.0	2.52287874528	0.516676401992	RFSUNEUAIZKAJO-BGPJRJDNSA-N	1.0	CZMRCDWAGMRECN-UGDNZRGBSA-N	direct	637264505	12995.0	4.91364016933	0.01	5.04575749056	0.258338200996	2.01	0.100581422663
44365247	637264505	2313.0	2.52287874528	0.516676401992	RFSUNEUAIZKAJO-BGPJRJDNSA-N	1.0	CZMRCDWAGMRECN-UGDNZRGBSA-N	direct	637264505	13554.0	4.91364016933	0.01	5.04575749056	0.258338200996	2.01	0.100581422663
44365248	637264505	2313.0	2.52287874528	0.516676401992	RFSUNEUAIZKAJO-BGPJRJDNSA-N	1.0	CZMRCDWAGMRECN-UGDNZRGBSA-N	direct	637264505	7130.0	4.91364016933	0.01	5.04575749056	0.258338200996	2.01	0.100581422663
46812178	637269501	12840.0	2.39794000867	0.541568230016	RFSUNEUAIZKAJO-BGPJRJDNSA-N	1.0	GUBGYTABKSRVRQ-PICCSMPSSA-N	direct	637269501	2043.0	6.37468754904	0.01	4.79588001734	0.270784115008	2.01	0.100487466371
46812179	637269501	12840.0	2.39794000867	0.541568230016	RFSUNEUAIZKAJO-BGPJRJDNSA-N	1.0	GUBGYTABKSRVRQ-PICCSMPSSA-N	direct	637269501	2690.0	6.37468754904	0.01	4.79588001734	0.270784115008	2.01	0.100487466371
46812180	637269501	12840.0	2.39794000867	0.541568230016	RFSUNEUAIZKAJO-BGPJRJDNSA-N	1.0	GUBGYTABKSRVRQ-PICCSMPSSA-N	direct	637269501	7837.0	6.28149831113	0.01	4.79588001734	0.270784115008	2.01	0.100487466371
46812181	637269501	13102.0	2.39794000867	0.541568230016	RFSUNEUAIZKAJO-BGPJRJDNSA-N	1.0	GUBGYTABKSRVRQ-PICCSMPSSA-N	direct	637269501	2043.0	6.37468754904	0.01	4.79588001734	0.270784115008	2.01	0.100487466371
46812182	637269501	13102.0	2.39794000867	0.541568230016	RFSUNEUAIZKAJO-BGPJRJDNSA-N	1.0	GUBGYTABKSRVRQ-PICCSMPSSA-N	direct	637269501	2690.0	6.37468754904	0.01	4.79588001734	0.270784115008	2.01	0.100487466371
46812183	637269501	13102.0	2.39794000867	0.541568230016	RFSUNEUAIZKAJO-BGPJRJDNSA-N	1.0	GUBGYTABKSRVRQ-PICCSMPSSA-N	direct	637269501	7837.0	6.28149831113	0.01	4.79588001734	0.270784115008	2.01	0.100487466371
46812184	637269501	14986.0	2.39794000867	0.541568230016	RFSUNEUAIZKAJO-BGPJRJDNSA-N	1.0	GUBGYTABKSRVRQ-PICCSMPSSA-N	direct	637269501	2043.0	6.37468754904	0.01	4.79588001734	0.270784115008	2.01	0.100487466371
46812185	637269501	14986.0	2.39794000867	0.541568230016	RFSUNEUAIZKAJO-BGPJRJDNSA-N	1.0	GUBGYTABKSRVRQ-PICCSMPSSA-N	direct	637269501	2690.0	6.37468754904	0.01	4.79588001734	0.270784115008	2.01	0.100487466371
46812186	637269501	14986.0	2.39794000867	0.541568230016	RFSUNEUAIZKAJO-BGPJRJDNSA-N	1.0	GUBGYTABKSRVRQ-PICCSMPSSA-N	direct	637269501	7837.0	6.28149831113	0.01	4.79588001734	0.270784115008	2.01	0.100487466371
46812187	637269501	16688.0	2.39794000867	0.541568230016	RFSUNEUAIZKAJO-BGPJRJDNSA-N	1.0	GUBGYTABKSRVRQ-QUYVBRFLSA-N	direct	637269501	2043.0	6.37468754904	0.01	4.79588001734	0.270784115008	2.01	0.100487466371
46812188	637269501	16688.0	2.39794000867	0.541568230016	RFSUNEUAIZKAJO-BGPJRJDNSA-N	1.0	GUBGYTABKSRVRQ-QUYVBRFLSA-N	direct	637269501	2690.0	6.37468754904	0.01	4.79588001734	0.270784115008	2.01	0.100487466371
46812189	637269501	16688.0	2.39794000867	0.541568230016	RFSUNEUAIZKAJO-BGPJRJDNSA-N	1.0	GUBGYTABKSRVRQ-QUYVBRFLSA-N	direct	637269501	7837.0	6.28149831113	0.01	4.79588001734	0.270784115008	2.01	0.100487466371
395090		16224.0		0.516676401992	RFSUNEUAIZKAJO-BGPJRJDNSA-N	1.0	PMMURAAUARKVCB-ZXXMMSQZSA-N	direct				0.1	1.0	0.258338200996	1.01	0.10047719671
395091		11386.0		0.516676401992	RFSUNEUAIZKAJO-BGPJRJDNSA-N	1.0	YOWZFXGYLFJKGZ-UHFFFAOYSA-N	direct				0.1	1.0	0.258338200996	1.01	0.10047719671
395092		822.0		0.516676401992	RFSUNEUAIZKAJO-BGPJRJDNSA-N	1.0	CZMRCDWAGMRECN-UGDNZRGBSA-N	direct				0.1	1.0	0.258338200996	1.01	0.10047719671
395093		1146.0		0.516676401992	RFSUNEUAIZKAJO-BGPJRJDNSA-N	1.0	CZMRCDWAGMRECN-UGDNZRGBSA-N	direct				0.1	1.0	0.258338200996	1.01	0.10047719671
395094		1407.0		0.516676401992	RFSUNEUAIZKAJO-BGPJRJDNSA-N	1.0	CZMRCDWAGMRECN-UGDNZRGBSA-N	direct				0.1	1.0	0.258338200996	1.01	0.10047719671
395095		2111.0		0.516676401992	RFSUNEUAIZKAJO-BGPJRJDNSA-N	1.0	CZMRCDWAGMRECN-UGDNZRGBSA-N	direct				0.1	1.0	0.258338200996	1.01	0.10047719671
395096		2792.0		0.516676401992	RFSUNEUAIZKAJO-BGPJRJDNSA-N	1.0	CZMRCDWAGMRECN-UGDNZRGBSA-N	direct				0.1	1.0	0.258338200996	1.01	0.10047719671
395097		3369.0		0.516676401992	RFSUNEUAIZKAJO-BGPJRJDNSA-N	1.0	CZMRCDWAGMRECN-UGDNZRGBSA-N	direct				0.1	1.0	0.258338200996	1.01	0.10047719671
395098		5044.0		0.516676401992	RFSUNEUAIZKAJO-BGPJRJDNSA-N	1.0	CZMRCDWAGMRECN-UGDNZRGBSA-N	direct				0.1	1.0	0.258338200996	1.01	0.10047719671
395099		6068.0		0.516676401992	RFSUNEUAIZKAJO-BGPJRJDNSA-N	1.0	CZMRCDWAGMRECN-UGDNZRGBSA-N	direct				0.1	1.0	0.258338200996	1.01	0.10047719671
395100		6262.0		0.516676401992	RFSUNEUAIZKAJO-BGPJRJDNSA-N	1.0	CZMRCDWAGMRECN-UGDNZRGBSA-N	direct				0.1	1.0	0.258338200996	1.01	0.10047719671
395101		6530.0		0.516676401992	RFSUNEUAIZKAJO-BGPJRJDNSA-N	1.0	CZMRCDWAGMRECN-UGDNZRGBSA-N	direct				0.1	1.0	0.258338200996	1.01	0.10047719671
395102		6858.0		0.516676401992	RFSUNEUAIZKAJO-BGPJRJDNSA-N	1.0	CZMRCDWAGMRECN-UGDNZRGBSA-N	direct				0.1	1.0	0.258338200996	1.01	0.10047719671
395103		7046.0		0.516676401992	RFSUNEUAIZKAJO-BGPJRJDNSA-N	1.0	CZMRCDWAGMRECN-UGDNZRGBSA-N	direct				0.1	1.0	0.258338200996	1.01	0.10047719671
395104		8857.0		0.516676401992	RFSUNEUAIZKAJO-BGPJRJDNSA-N	1.0	CZMRCDWAGMRECN-UGDNZRGBSA-N	direct				0.1	1.0	0.258338200996	1.01	0.10047719671
395105		8900.0		0.516676401992	RFSUNEUAIZKAJO-BGPJRJDNSA-N	1.0	CZMRCDWAGMRECN-UGDNZRGBSA-N	direct				0.1	1.0	0.258338200996	1.01	0.10047719671
395106		9130.0		0.516676401992	RFSUNEUAIZKAJO-BGPJRJDNSA-N	1.0	CZMRCDWAGMRECN-UGDNZRGBSA-N	direct				0.1	1.0	0.258338200996	1.01	0.10047719671
395107		9424.0		0.516676401992	RFSUNEUAIZKAJO-BGPJRJDNSA-N	1.0	CZMRCDWAGMRECN-UGDNZRGBSA-N	direct				0.1	1.0	0.258338200996	1.01	0.10047719671
395108		9496.0		0.516676401992	RFSUNEUAIZKAJO-BGPJRJDNSA-N	1.0	CZMRCDWAGMRECN-UGDNZRGBSA-N	direct				0.1	1.0	0.258338200996	1.01	0.10047719671
395109		10209.0		0.516676401992	RFSUNEUAIZKAJO-BGPJRJDNSA-N	1.0	CZMRCDWAGMRECN-UGDNZRGBSA-N	direct				0.1	1.0	0.258338200996	1.01	0.10047719671
395110		10678.0		0.516676401992	RFSUNEUAIZKAJO-BGPJRJDNSA-N	1.0	CZMRCDWAGMRECN-UGDNZRGBSA-N	direct				0.1	1.0	0.258338200996	1.01	0.10047719671
395111		10687.0		0.516676401992	RFSUNEUAIZKAJO-BGPJRJDNSA-N	1.0	CZMRCDWAGMRECN-UGDNZRGBSA-N	direct				0.1	1.0	0.258338200996	1.01	0.10047719671
395112		11896.0		0.516676401992	RFSUNEUAIZKAJO-BGPJRJDNSA-N	1.0	CZMRCDWAGMRECN-UGDNZRGBSA-N	direct				0.1	1.0	0.258338200996	1.01	0.10047719671
395113		12441.0		0.516676401992	RFSUNEUAIZKAJO-BGPJRJDNSA-N	1.0	CZMRCDWAGMRECN-UGDNZRGBSA-N	direct				0.1	1.0	0.258338200996	1.01	0.10047719671
395114		13232.0		0.516676401992	RFSUNEUAIZKAJO-BGPJRJDNSA-N	1.0	CZMRCDWAGMRECN-UGDNZRGBSA-N	direct				0.1	1.0	0.258338200996	1.01	0.10047719671
395115		13400.0		0.516676401992	RFSUNEUAIZKAJO-BGPJRJDNSA-N	1.0	CZMRCDWAGMRECN-UGDNZRGBSA-N	direct				0.1	1.0	0.258338200996	1.01	0.10047719671
395116		14157.0		0.516676401992	RFSUNEUAIZKAJO-BGPJRJDNSA-N	1.0	CZMRCDWAGMRECN-UGDNZRGBSA-N	direct				0.1	1.0	0.258338200996	1.01	0.10047719671
395117		15630.0		0.516676401992	RFSUNEUAIZKAJO-BGPJRJDNSA-N	1.0	CZMRCDWAGMRECN-UGDNZRGBSA-N	direct				0.1	1.0	0.258338200996	1.01	0.10047719671
395118		16829.0		0.516676401992	RFSUNEUAIZKAJO-BGPJRJDNSA-N	1.0	CZMRCDWAGMRECN-UGDNZRGBSA-N	direct				0.1	1.0	0.258338200996	1.01	0.10047719671
395119		13674.0		0.516676401992	RFSUNEUAIZKAJO-BGPJRJDNSA-N	1.0	DLRVVLDZNNYCBX-ONPLHCRPSA-N	direct				0.1	1.0	0.258338200996	1.01	0.10047719671
395120		15988.0		0.516676401992	RFSUNEUAIZKAJO-BGPJRJDNSA-N	1.0	DLRVVLDZNNYCBX-ONPLHCRPSA-N	direct				0.1	1.0	0.258338200996	1.01	0.10047719671
395121		6786.0		0.516676401992	RFSUNEUAIZKAJO-BGPJRJDNSA-N	1.0	DLRVVLDZNNYCBX-CQUJWQHSSA-N	direct				0.1	1.0	0.258338200996	1.01	0.10047719671
395122		12238.0		0.516676401992	RFSUNEUAIZKAJO-BGPJRJDNSA-N	1.0	DLRVVLDZNNYCBX-CQUJWQHSSA-N	direct				0.1	1.0	0.258338200996	1.01	0.10047719671
395123		12253.0		0.516676401992	RFSUNEUAIZKAJO-BGPJRJDNSA-N	1.0	DLRVVLDZNNYCBX-CQUJWQHSSA-N	direct				0.1	1.0	0.258338200996	1.01	0.10047719671
395124		16289.0		0.516676401992	RFSUNEUAIZKAJO-BGPJRJDNSA-N	1.0	DLRVVLDZNNYCBX-BTLHAWITSA-N	direct				0.1	1.0	0.258338200996	1.01	0.10047719671
395125		10386.0		0.516676401992	RFSUNEUAIZKAJO-BGPJRJDNSA-N	1.0	DLRVVLDZNNYCBX-ZZFZYMBESA-N	direct				0.1	1.0	0.258338200996	1.01	0.10047719671
395126		13111.0		0.516676401992	RFSUNEUAIZKAJO-BGPJRJDNSA-N	1.0	DLRVVLDZNNYCBX-JZSVMVJISA-N	direct				0.1	1.0	0.258338200996	1.01	0.10047719671
395127		6172.0		0.516676401992	RFSUNEUAIZKAJO-BGPJRJDNSA-N	1.0	DLRVVLDZNNYCBX-ABXHMFFYSA-N	direct				0.1	1.0	0.258338200996	1.01	0.10047719671
395128		7995.0		0.516676401992	RFSUNEUAIZKAJO-BGPJRJDNSA-N	1.0	DLRVVLDZNNYCBX-RTPHMHGBSA-N	direct				0.1	1.0	0.258338200996	1.01	0.10047719671
395129		11413.0		0.516676401992	RFSUNEUAIZKAJO-BGPJRJDNSA-N	1.0	DLRVVLDZNNYCBX-RTPHMHGBSA-N	direct				0.1	1.0	0.258338200996	1.01	0.10047719671
395130		12058.0		0.516676401992	RFSUNEUAIZKAJO-BGPJRJDNSA-N	1.0	DLRVVLDZNNYCBX-RTPHMHGBSA-N	direct				0.1	1.0	0.258338200996	1.01	0.10047719671
395131		16390.0		0.516676401992	RFSUNEUAIZKAJO-BGPJRJDNSA-N	1.0	FEXBYMWJVRXRSN-TWOHWVPZSA-N	direct				0.1	1.0	0.258338200996	1.01	0.10047719671
395132		5581.0		0.516676401992	RFSUNEUAIZKAJO-BGPJRJDNSA-N	1.0	GUBGYTABKSRVRQ-PICCSMPSSA-N	direct				0.1	1.0	0.258338200996	1.01	0.10047719671
395133		7392.0		0.516676401992	RFSUNEUAIZKAJO-BGPJRJDNSA-N	1.0	GUBGYTABKSRVRQ-PICCSMPSSA-N	direct				0.1	1.0	0.258338200996	1.01	0.10047719671
395134		10645.0		0.516676401992	RFSUNEUAIZKAJO-BGPJRJDNSA-N	1.0	GUBGYTABKSRVRQ-PICCSMPSSA-N	direct				0.1	1.0	0.258338200996	1.01	0.10047719671
395135		13208.0		0.516676401992	RFSUNEUAIZKAJO-BGPJRJDNSA-N	1.0	GUBGYTABKSRVRQ-PICCSMPSSA-N	direct				0.1	1.0	0.258338200996	1.01	0.10047719671
395136		14223.0		0.516676401992	RFSUNEUAIZKAJO-BGPJRJDNSA-N	1.0	GUBGYTABKSRVRQ-PICCSMPSSA-N	direct				0.1	1.0	0.258338200996	1.01	0.10047719671
395137		15757.0		0.516676401992	RFSUNEUAIZKAJO-BGPJRJDNSA-N	1.0	GUBGYTABKSRVRQ-PICCSMPSSA-N	direct				0.1	1.0	0.258338200996	1.01	0.10047719671
395138		4948.0		0.516676401992	RFSUNEUAIZKAJO-BGPJRJDNSA-N	1.0	GUBGYTABKSRVRQ-CUHNMECISA-N	direct				0.1	1.0	0.258338200996	1.01	0.10047719671
395139		11097.0		0.516676401992	RFSUNEUAIZKAJO-BGPJRJDNSA-N	1.0	GUBGYTABKSRVRQ-OKIQBEFVSA-N	direct				0.1	1.0	0.258338200996	1.01	0.10047719671
395140		7195.0		0.516676401992	RFSUNEUAIZKAJO-BGPJRJDNSA-N	1.0	GUBGYTABKSRVRQ-QRZGKKJRSA-N	direct				0.1	1.0	0.258338200996	1.01	0.10047719671
395141		1756.0		0.516676401992	RFSUNEUAIZKAJO-BGPJRJDNSA-N	1.0	GUBGYTABKSRVRQ-QKKXKWKRSA-N	direct				0.1	1.0	0.258338200996	1.01	0.10047719671
395142		10077.0		0.516676401992	RFSUNEUAIZKAJO-BGPJRJDNSA-N	1.0	GUBGYTABKSRVRQ-QKKXKWKRSA-N	direct				0.1	1.0	0.258338200996	1.01	0.10047719671
395143		9530.0		0.516676401992	RFSUNEUAIZKAJO-BGPJRJDNSA-N	1.0	GUBGYTABKSRVRQ-ASMJPISFSA-N	direct				0.1	1.0	0.258338200996	1.01	0.10047719671
395144		14300.0		0.516676401992	RFSUNEUAIZKAJO-BGPJRJDNSA-N	1.0	GUBGYTABKSRVRQ-ASMJPISFSA-N	direct				0.1	1.0	0.258338200996	1.01	0.10047719671
395145		2931.0		0.516676401992	RFSUNEUAIZKAJO-BGPJRJDNSA-N	1.0	GUBGYTABKSRVRQ-QUYVBRFLSA-N	direct				0.1	1.0	0.258338200996	1.01	0.10047719671
395146		3103.0		0.516676401992	RFSUNEUAIZKAJO-BGPJRJDNSA-N	1.0	GUBGYTABKSRVRQ-QUYVBRFLSA-N	direct				0.1	1.0	0.258338200996	1.01	0.10047719671
395147		4032.0		0.516676401992	RFSUNEUAIZKAJO-BGPJRJDNSA-N	1.0	GUBGYTABKSRVRQ-QUYVBRFLSA-N	direct				0.1	1.0	0.258338200996	1.01	0.10047719671
395148		4323.0		0.516676401992	RFSUNEUAIZKAJO-BGPJRJDNSA-N	1.0	GUBGYTABKSRVRQ-QUYVBRFLSA-N	direct				0.1	1.0	0.258338200996	1.01	0.10047719671
395149		6034.0		0.516676401992	RFSUNEUAIZKAJO-BGPJRJDNSA-N	1.0	GUBGYTABKSRVRQ-QUYVBRFLSA-N	direct				0.1	1.0	0.258338200996	1.01	0.10047719671
395150		16803.0		0.516676401992	RFSUNEUAIZKAJO-BGPJRJDNSA-N	1.0	GUBGYTABKSRVRQ-QUYVBRFLSA-N	direct				0.1	1.0	0.258338200996	1.01	0.10047719671
395151		3545.0		0.516676401992	RFSUNEUAIZKAJO-BGPJRJDNSA-N	1.0	GUBGYTABKSRVRQ-DCSYEGIMSA-N	direct				0.1	1.0	0.258338200996	1.01	0.10047719671
395152		1841.0		0.516676401992	RFSUNEUAIZKAJO-BGPJRJDNSA-N	1.0	HDTRYLNUVZCQOY-LIZSDCNHSA-N	direct				0.1	1.0	0.258338200996	1.01	0.10047719671
395153		2297.0		0.516676401992	RFSUNEUAIZKAJO-BGPJRJDNSA-N	1.0	HDTRYLNUVZCQOY-LIZSDCNHSA-N	direct				0.1	1.0	0.258338200996	1.01	0.10047719671
395154		6778.0		0.516676401992	RFSUNEUAIZKAJO-BGPJRJDNSA-N	1.0	HDTRYLNUVZCQOY-LIZSDCNHSA-N	direct				0.1	1.0	0.258338200996	1.01	0.10047719671
395155		7646.0		0.516676401992	RFSUNEUAIZKAJO-BGPJRJDNSA-N	1.0	HDTRYLNUVZCQOY-LIZSDCNHSA-N	direct				0.1	1.0	0.258338200996	1.01	0.10047719671
395156		8013.0		0.516676401992	RFSUNEUAIZKAJO-BGPJRJDNSA-N	1.0	HDTRYLNUVZCQOY-LIZSDCNHSA-N	direct				0.1	1.0	0.258338200996	1.01	0.10047719671
395157		9809.0		0.516676401992	RFSUNEUAIZKAJO-BGPJRJDNSA-N	1.0	HDTRYLNUVZCQOY-LIZSDCNHSA-N	direct				0.1	1.0	0.258338200996	1.01	0.10047719671
395158		9816.0		0.516676401992	RFSUNEUAIZKAJO-BGPJRJDNSA-N	1.0	HDTRYLNUVZCQOY-LIZSDCNHSA-N	direct				0.1	1.0	0.258338200996	1.01	0.10047719671
395159		11617.0		0.516676401992	RFSUNEUAIZKAJO-BGPJRJDNSA-N	1.0	HDTRYLNUVZCQOY-LIZSDCNHSA-N	direct				0.1	1.0	0.258338200996	1.01	0.10047719671
395160		6934.0		0.516676401992	RFSUNEUAIZKAJO-BGPJRJDNSA-N	1.0	HIWPGCMGAMJNRG-FZFXURTHSA-N	direct				0.1	1.0	0.258338200996	1.01	0.10047719671
395161		8751.0		0.516676401992	RFSUNEUAIZKAJO-BGPJRJDNSA-N	1.0	HIWPGCMGAMJNRG-FZFXURTHSA-N	direct				0.1	1.0	0.258338200996	1.01	0.10047719671
395162		16600.0		0.516676401992	RFSUNEUAIZKAJO-BGPJRJDNSA-N	1.0	QIGJYVCQYDKYDW-NSYYTRPSSA-N	direct				0.1	1.0	0.258338200996	1.01	0.10047719671
395163		13721.0		0.516676401992	RFSUNEUAIZKAJO-BGPJRJDNSA-N	1.0	QIGJYVCQYDKYDW-ZINHCKEWSA-N	direct				0.1	1.0	0.258338200996	1.01	0.10047719671
395164		10003.0		0.516676401992	RFSUNEUAIZKAJO-BGPJRJDNSA-N	1.0	WOHYVFWWTVNXTP-SQOWBOMSSA-N	direct				0.1	1.0	0.258338200996	1.01	0.10047719671
395165		6189.0		0.516676401992	RFSUNEUAIZKAJO-BGPJRJDNSA-N	1.0	WOHYVFWWTVNXTP-QPEGTHMASA-N	direct				0.1	1.0	0.258338200996	1.01	0.10047719671
395199		13577.0		0.516676401992	RFSUNEUAIZKAJO-BGPJRJDNSA-N	1.0	JUTQRXXDIORLET-ONEGZZNKSA-N	flat tautomer				0.1	1.0	0.258338200996	1.01	0.10047719671
41332032	637269479	6199.0	0.200659450546	0.516676401992	RFSUNEUAIZKAJO-BGPJRJDNSA-N	1.0	GUBGYTABKSRVRQ-CUHNMECISA-N	direct				0.1	1.0	0.258338200996	1.01	0.10047719671
45732459	637270894	5704.0	1.0	0.516676401992	RFSUNEUAIZKAJO-BGPJRJDNSA-N	1.0	CZMRCDWAGMRECN-UGDNZRGBSA-N	direct				0.1	1.0	0.258338200996	1.01	0.10047719671
49951129	637269493	5893.0	0.229147988358	0.516676401992	RFSUNEUAIZKAJO-BGPJRJDNSA-N	1.0	GUBGYTABKSRVRQ-QKKXKWKRSA-N	direct				0.1	1.0	0.258338200996	1.01	0.10047719671
47000809	637266949	6199.0	3.17914201056	0.406537759003	RFSUNEUAIZKAJO-BGPJRJDNSA-N	1.0	GUBGYTABKSRVRQ-CUHNMECISA-N	direct	637266949	12114.0	25.3187587626	0.01	6.35828402112	0.203268879502	2.01	0.100367181208
46812202	637269501	12840.0	2.39794000867	0.538561852026	RFSUNEUAIZKAJO-BGPJRJDNSA-N	1.0	GUBGYTABKSRVRQ-PICCSMPSSA-N	direct	637269501	2043.0	6.37468754904	0.01	4.79588001734	0.269280926013	2.01	0.100347717477
46812203	637269501	12840.0	2.39794000867	0.538561852026	RFSUNEUAIZKAJO-BGPJRJDNSA-N	1.0	GUBGYTABKSRVRQ-PICCSMPSSA-N	direct	637269501	2690.0	6.37468754904	0.01	4.79588001734	0.269280926013	2.01	0.100347717477
46812204	637269501	12840.0	2.39794000867	0.538561852026	RFSUNEUAIZKAJO-BGPJRJDNSA-N	1.0	GUBGYTABKSRVRQ-PICCSMPSSA-N	direct	637269501	7837.0	6.28149831113	0.01	4.79588001734	0.269280926013	2.01	0.100347717477
46812205	637269501	13102.0	2.39794000867	0.538561852026	RFSUNEUAIZKAJO-BGPJRJDNSA-N	1.0	GUBGYTABKSRVRQ-PICCSMPSSA-N	direct	637269501	2043.0	6.37468754904	0.01	4.79588001734	0.269280926013	2.01	0.100347717477
46812206	637269501	13102.0	2.39794000867	0.538561852026	RFSUNEUAIZKAJO-BGPJRJDNSA-N	1.0	GUBGYTABKSRVRQ-PICCSMPSSA-N	direct	637269501	2690.0	6.37468754904	0.01	4.79588001734	0.269280926013	2.01	0.100347717477
46812207	637269501	13102.0	2.39794000867	0.538561852026	RFSUNEUAIZKAJO-BGPJRJDNSA-N	1.0	GUBGYTABKSRVRQ-PICCSMPSSA-N	direct	637269501	7837.0	6.28149831113	0.01	4.79588001734	0.269280926013	2.01	0.100347717477
46812208	637269501	14986.0	2.39794000867	0.538561852026	RFSUNEUAIZKAJO-BGPJRJDNSA-N	1.0	GUBGYTABKSRVRQ-PICCSMPSSA-N	direct	637269501	2043.0	6.37468754904	0.01	4.79588001734	0.269280926013	2.01	0.100347717477
46812209	637269501	14986.0	2.39794000867	0.538561852026	RFSUNEUAIZKAJO-BGPJRJDNSA-N	1.0	GUBGYTABKSRVRQ-PICCSMPSSA-N	direct	637269501	2690.0	6.37468754904	0.01	4.79588001734	0.269280926013	2.01	0.100347717477
46812210	637269501	14986.0	2.39794000867	0.538561852026	RFSUNEUAIZKAJO-BGPJRJDNSA-N	1.0	GUBGYTABKSRVRQ-PICCSMPSSA-N	direct	637269501	7837.0	6.28149831113	0.01	4.79588001734	0.269280926013	2.01	0.100347717477
46812211	637269501	16688.0	2.39794000867	0.538561852026	RFSUNEUAIZKAJO-BGPJRJDNSA-N	1.0	GUBGYTABKSRVRQ-QUYVBRFLSA-N	direct	637269501	2043.0	6.37468754904	0.01	4.79588001734	0.269280926013	2.01	0.100347717477
46812212	637269501	16688.0	2.39794000867	0.538561852026	RFSUNEUAIZKAJO-BGPJRJDNSA-N	1.0	GUBGYTABKSRVRQ-QUYVBRFLSA-N	direct	637269501	2690.0	6.37468754904	0.01	4.79588001734	0.269280926013	2.01	0.100347717477
46812213	637269501	16688.0	2.39794000867	0.538561852026	RFSUNEUAIZKAJO-BGPJRJDNSA-N	1.0	GUBGYTABKSRVRQ-QUYVBRFLSA-N	direct	637269501	7837.0	6.28149831113	0.01	4.79588001734	0.269280926013	2.01	0.100347717477
41921126	637267649	1620.0	2.69897000434	0.474246772987	RFSUNEUAIZKAJO-BGPJRJDNSA-N	1.0	HDTRYLNUVZCQOY-LIZSDCNHSA-N	direct	637267649	1536.0	4.74232142513	0.01	5.39794000867	0.237123386493	2.01	0.100124332461
44365138	637264505	2313.0	2.52287874528	0.507019601094	RFSUNEUAIZKAJO-BGPJRJDNSA-N	1.0	CZMRCDWAGMRECN-UGDNZRGBSA-N	direct	637264505	12995.0	4.91364016933	0.01	5.04575749056	0.253509800547	2.01	0.100108119836
44365139	637264505	2313.0	2.52287874528	0.507019601094	RFSUNEUAIZKAJO-BGPJRJDNSA-N	1.0	CZMRCDWAGMRECN-UGDNZRGBSA-N	direct	637264505	13554.0	4.91364016933	0.01	5.04575749056	0.253509800547	2.01	0.100108119836
44365140	637264505	2313.0	2.52287874528	0.507019601094	RFSUNEUAIZKAJO-BGPJRJDNSA-N	1.0	CZMRCDWAGMRECN-UGDNZRGBSA-N	direct	637264505	7130.0	4.91364016933	0.01	5.04575749056	0.253509800547	2.01	0.100108119836
46812106	637269501	12840.0	2.39794000867	0.532716565327	RFSUNEUAIZKAJO-BGPJRJDNSA-N	1.0	GUBGYTABKSRVRQ-PICCSMPSSA-N	direct	637269501	2043.0	6.37468754904	0.01	4.79588001734	0.266358282664	2.01	0.100074320955
46812107	637269501	12840.0	2.39794000867	0.532716565327	RFSUNEUAIZKAJO-BGPJRJDNSA-N	1.0	GUBGYTABKSRVRQ-PICCSMPSSA-N	direct	637269501	2690.0	6.37468754904	0.01	4.79588001734	0.266358282664	2.01	0.100074320955
46812108	637269501	12840.0	2.39794000867	0.532716565327	RFSUNEUAIZKAJO-BGPJRJDNSA-N	1.0	GUBGYTABKSRVRQ-PICCSMPSSA-N	direct	637269501	7837.0	6.28149831113	0.01	4.79588001734	0.266358282664	2.01	0.100074320955
46812109	637269501	13102.0	2.39794000867	0.532716565327	RFSUNEUAIZKAJO-BGPJRJDNSA-N	1.0	GUBGYTABKSRVRQ-PICCSMPSSA-N	direct	637269501	2043.0	6.37468754904	0.01	4.79588001734	0.266358282664	2.01	0.100074320955
46812110	637269501	13102.0	2.39794000867	0.532716565327	RFSUNEUAIZKAJO-BGPJRJDNSA-N	1.0	GUBGYTABKSRVRQ-PICCSMPSSA-N	direct	637269501	2690.0	6.37468754904	0.01	4.79588001734	0.266358282664	2.01	0.100074320955
46812111	637269501	13102.0	2.39794000867	0.532716565327	RFSUNEUAIZKAJO-BGPJRJDNSA-N	1.0	GUBGYTABKSRVRQ-PICCSMPSSA-N	direct	637269501	7837.0	6.28149831113	0.01	4.79588001734	0.266358282664	2.01	0.100074320955
46812112	637269501	14986.0	2.39794000867	0.532716565327	RFSUNEUAIZKAJO-BGPJRJDNSA-N	1.0	GUBGYTABKSRVRQ-PICCSMPSSA-N	direct	637269501	2043.0	6.37468754904	0.01	4.79588001734	0.266358282664	2.01	0.100074320955
46812113	637269501	14986.0	2.39794000867	0.532716565327	RFSUNEUAIZKAJO-BGPJRJDNSA-N	1.0	GUBGYTABKSRVRQ-PICCSMPSSA-N	direct	637269501	2690.0	6.37468754904	0.01	4.79588001734	0.266358282664	2.01	0.100074320955
46812114	637269501	14986.0	2.39794000867	0.532716565327	RFSUNEUAIZKAJO-BGPJRJDNSA-N	1.0	GUBGYTABKSRVRQ-PICCSMPSSA-N	direct	637269501	7837.0	6.28149831113	0.01	4.79588001734	0.266358282664	2.01	0.100074320955
46812115	637269501	16688.0	2.39794000867	0.532716565327	RFSUNEUAIZKAJO-BGPJRJDNSA-N	1.0	GUBGYTABKSRVRQ-QUYVBRFLSA-N	direct	637269501	2043.0	6.37468754904	0.01	4.79588001734	0.266358282664	2.01	0.100074320955
46812116	637269501	16688.0	2.39794000867	0.532716565327	RFSUNEUAIZKAJO-BGPJRJDNSA-N	1.0	GUBGYTABKSRVRQ-QUYVBRFLSA-N	direct	637269501	2690.0	6.37468754904	0.01	4.79588001734	0.266358282664	2.01	0.100074320955
46812117	637269501	16688.0	2.39794000867	0.532716565327	RFSUNEUAIZKAJO-BGPJRJDNSA-N	1.0	GUBGYTABKSRVRQ-QUYVBRFLSA-N	direct	637269501	7837.0	6.28149831113	0.01	4.79588001734	0.266358282664	2.01	0.100074320955
41921112	637267649	1620.0	2.69897000434	0.472449407151	RFSUNEUAIZKAJO-BGPJRJDNSA-N	1.0	HDTRYLNUVZCQOY-LIZSDCNHSA-N	direct	637267649	1536.0	4.74232142513	0.01	5.39794000867	0.236224703575	2.01	0.100029331084
394757		16224.0		0.507019601094	RFSUNEUAIZKAJO-BGPJRJDNSA-N	1.0	PMMURAAUARKVCB-ZXXMMSQZSA-N	direct				0.1	1.0	0.253509800547	1.01	0.100004384336
394758		11386.0		0.507019601094	RFSUNEUAIZKAJO-BGPJRJDNSA-N	1.0	YOWZFXGYLFJKGZ-UHFFFAOYSA-N	direct				0.1	1.0	0.253509800547	1.01	0.100004384336
394759		822.0		0.507019601094	RFSUNEUAIZKAJO-BGPJRJDNSA-N	1.0	CZMRCDWAGMRECN-UGDNZRGBSA-N	direct				0.1	1.0	0.253509800547	1.01	0.100004384336
394760		1146.0		0.507019601094	RFSUNEUAIZKAJO-BGPJRJDNSA-N	1.0	CZMRCDWAGMRECN-UGDNZRGBSA-N	direct				0.1	1.0	0.253509800547	1.01	0.100004384336
394761		1407.0		0.507019601094	RFSUNEUAIZKAJO-BGPJRJDNSA-N	1.0	CZMRCDWAGMRECN-UGDNZRGBSA-N	direct				0.1	1.0	0.253509800547	1.01	0.100004384336
394762		2111.0		0.507019601094	RFSUNEUAIZKAJO-BGPJRJDNSA-N	1.0	CZMRCDWAGMRECN-UGDNZRGBSA-N	direct				0.1	1.0	0.253509800547	1.01	0.100004384336
394763		2792.0		0.507019601094	RFSUNEUAIZKAJO-BGPJRJDNSA-N	1.0	CZMRCDWAGMRECN-UGDNZRGBSA-N	direct				0.1	1.0	0.253509800547	1.01	0.100004384336
394764		3369.0		0.507019601094	RFSUNEUAIZKAJO-BGPJRJDNSA-N	1.0	CZMRCDWAGMRECN-UGDNZRGBSA-N	direct				0.1	1.0	0.253509800547	1.01	0.100004384336
394765		5044.0		0.507019601094	RFSUNEUAIZKAJO-BGPJRJDNSA-N	1.0	CZMRCDWAGMRECN-UGDNZRGBSA-N	direct				0.1	1.0	0.253509800547	1.01	0.100004384336
394766		6068.0		0.507019601094	RFSUNEUAIZKAJO-BGPJRJDNSA-N	1.0	CZMRCDWAGMRECN-UGDNZRGBSA-N	direct				0.1	1.0	0.253509800547	1.01	0.100004384336
394767		6262.0		0.507019601094	RFSUNEUAIZKAJO-BGPJRJDNSA-N	1.0	CZMRCDWAGMRECN-UGDNZRGBSA-N	direct				0.1	1.0	0.253509800547	1.01	0.100004384336
394768		6530.0		0.507019601094	RFSUNEUAIZKAJO-BGPJRJDNSA-N	1.0	CZMRCDWAGMRECN-UGDNZRGBSA-N	direct				0.1	1.0	0.253509800547	1.01	0.100004384336
394769		6858.0		0.507019601094	RFSUNEUAIZKAJO-BGPJRJDNSA-N	1.0	CZMRCDWAGMRECN-UGDNZRGBSA-N	direct				0.1	1.0	0.253509800547	1.01	0.100004384336
394770		7046.0		0.507019601094	RFSUNEUAIZKAJO-BGPJRJDNSA-N	1.0	CZMRCDWAGMRECN-UGDNZRGBSA-N	direct				0.1	1.0	0.253509800547	1.01	0.100004384336
394771		8857.0		0.507019601094	RFSUNEUAIZKAJO-BGPJRJDNSA-N	1.0	CZMRCDWAGMRECN-UGDNZRGBSA-N	direct				0.1	1.0	0.253509800547	1.01	0.100004384336
394772		8900.0		0.507019601094	RFSUNEUAIZKAJO-BGPJRJDNSA-N	1.0	CZMRCDWAGMRECN-UGDNZRGBSA-N	direct				0.1	1.0	0.253509800547	1.01	0.100004384336
394773		9130.0		0.507019601094	RFSUNEUAIZKAJO-BGPJRJDNSA-N	1.0	CZMRCDWAGMRECN-UGDNZRGBSA-N	direct				0.1	1.0	0.253509800547	1.01	0.100004384336
394774		9424.0		0.507019601094	RFSUNEUAIZKAJO-BGPJRJDNSA-N	1.0	CZMRCDWAGMRECN-UGDNZRGBSA-N	direct				0.1	1.0	0.253509800547	1.01	0.100004384336
394775		9496.0		0.507019601094	RFSUNEUAIZKAJO-BGPJRJDNSA-N	1.0	CZMRCDWAGMRECN-UGDNZRGBSA-N	direct				0.1	1.0	0.253509800547	1.01	0.100004384336
394776		10209.0		0.507019601094	RFSUNEUAIZKAJO-BGPJRJDNSA-N	1.0	CZMRCDWAGMRECN-UGDNZRGBSA-N	direct				0.1	1.0	0.253509800547	1.01	0.100004384336
394777		10678.0		0.507019601094	RFSUNEUAIZKAJO-BGPJRJDNSA-N	1.0	CZMRCDWAGMRECN-UGDNZRGBSA-N	direct				0.1	1.0	0.253509800547	1.01	0.100004384336
394778		10687.0		0.507019601094	RFSUNEUAIZKAJO-BGPJRJDNSA-N	1.0	CZMRCDWAGMRECN-UGDNZRGBSA-N	direct				0.1	1.0	0.253509800547	1.01	0.100004384336
394779		11896.0		0.507019601094	RFSUNEUAIZKAJO-BGPJRJDNSA-N	1.0	CZMRCDWAGMRECN-UGDNZRGBSA-N	direct				0.1	1.0	0.253509800547	1.01	0.100004384336
394780		12441.0		0.507019601094	RFSUNEUAIZKAJO-BGPJRJDNSA-N	1.0	CZMRCDWAGMRECN-UGDNZRGBSA-N	direct				0.1	1.0	0.253509800547	1.01	0.100004384336
394781		13232.0		0.507019601094	RFSUNEUAIZKAJO-BGPJRJDNSA-N	1.0	CZMRCDWAGMRECN-UGDNZRGBSA-N	direct				0.1	1.0	0.253509800547	1.01	0.100004384336
394782		13400.0		0.507019601094	RFSUNEUAIZKAJO-BGPJRJDNSA-N	1.0	CZMRCDWAGMRECN-UGDNZRGBSA-N	direct				0.1	1.0	0.253509800547	1.01	0.100004384336
394783		14157.0		0.507019601094	RFSUNEUAIZKAJO-BGPJRJDNSA-N	1.0	CZMRCDWAGMRECN-UGDNZRGBSA-N	direct				0.1	1.0	0.253509800547	1.01	0.100004384336
394784		15630.0		0.507019601094	RFSUNEUAIZKAJO-BGPJRJDNSA-N	1.0	CZMRCDWAGMRECN-UGDNZRGBSA-N	direct				0.1	1.0	0.253509800547	1.01	0.100004384336
394785		16829.0		0.507019601094	RFSUNEUAIZKAJO-BGPJRJDNSA-N	1.0	CZMRCDWAGMRECN-UGDNZRGBSA-N	direct				0.1	1.0	0.253509800547	1.01	0.100004384336
394786		13674.0		0.507019601094	RFSUNEUAIZKAJO-BGPJRJDNSA-N	1.0	DLRVVLDZNNYCBX-ONPLHCRPSA-N	direct				0.1	1.0	0.253509800547	1.01	0.100004384336
394787		15988.0		0.507019601094	RFSUNEUAIZKAJO-BGPJRJDNSA-N	1.0	DLRVVLDZNNYCBX-ONPLHCRPSA-N	direct				0.1	1.0	0.253509800547	1.01	0.100004384336
394788		6786.0		0.507019601094	RFSUNEUAIZKAJO-BGPJRJDNSA-N	1.0	DLRVVLDZNNYCBX-CQUJWQHSSA-N	direct				0.1	1.0	0.253509800547	1.01	0.100004384336
394789		12238.0		0.507019601094	RFSUNEUAIZKAJO-BGPJRJDNSA-N	1.0	DLRVVLDZNNYCBX-CQUJWQHSSA-N	direct				0.1	1.0	0.253509800547	1.01	0.100004384336
394790		12253.0		0.507019601094	RFSUNEUAIZKAJO-BGPJRJDNSA-N	1.0	DLRVVLDZNNYCBX-CQUJWQHSSA-N	direct				0.1	1.0	0.253509800547	1.01	0.100004384336
394791		16289.0		0.507019601094	RFSUNEUAIZKAJO-BGPJRJDNSA-N	1.0	DLRVVLDZNNYCBX-BTLHAWITSA-N	direct				0.1	1.0	0.253509800547	1.01	0.100004384336
394792		10386.0		0.507019601094	RFSUNEUAIZKAJO-BGPJRJDNSA-N	1.0	DLRVVLDZNNYCBX-ZZFZYMBESA-N	direct				0.1	1.0	0.253509800547	1.01	0.100004384336
394793		13111.0		0.507019601094	RFSUNEUAIZKAJO-BGPJRJDNSA-N	1.0	DLRVVLDZNNYCBX-JZSVMVJISA-N	direct				0.1	1.0	0.253509800547	1.01	0.100004384336
394794		6172.0		0.507019601094	RFSUNEUAIZKAJO-BGPJRJDNSA-N	1.0	DLRVVLDZNNYCBX-ABXHMFFYSA-N	direct				0.1	1.0	0.253509800547	1.01	0.100004384336
394795		7995.0		0.507019601094	RFSUNEUAIZKAJO-BGPJRJDNSA-N	1.0	DLRVVLDZNNYCBX-RTPHMHGBSA-N	direct				0.1	1.0	0.253509800547	1.01	0.100004384336
394796		11413.0		0.507019601094	RFSUNEUAIZKAJO-BGPJRJDNSA-N	1.0	DLRVVLDZNNYCBX-RTPHMHGBSA-N	direct				0.1	1.0	0.253509800547	1.01	0.100004384336
394797		12058.0		0.507019601094	RFSUNEUAIZKAJO-BGPJRJDNSA-N	1.0	DLRVVLDZNNYCBX-RTPHMHGBSA-N	direct				0.1	1.0	0.253509800547	1.01	0.100004384336
394798		16390.0		0.507019601094	RFSUNEUAIZKAJO-BGPJRJDNSA-N	1.0	FEXBYMWJVRXRSN-TWOHWVPZSA-N	direct				0.1	1.0	0.253509800547	1.01	0.100004384336
394799		5581.0		0.507019601094	RFSUNEUAIZKAJO-BGPJRJDNSA-N	1.0	GUBGYTABKSRVRQ-PICCSMPSSA-N	direct				0.1	1.0	0.253509800547	1.01	0.100004384336
394800		7392.0		0.507019601094	RFSUNEUAIZKAJO-BGPJRJDNSA-N	1.0	GUBGYTABKSRVRQ-PICCSMPSSA-N	direct				0.1	1.0	0.253509800547	1.01	0.100004384336
394801		10645.0		0.507019601094	RFSUNEUAIZKAJO-BGPJRJDNSA-N	1.0	GUBGYTABKSRVRQ-PICCSMPSSA-N	direct				0.1	1.0	0.253509800547	1.01	0.100004384336
394802		13208.0		0.507019601094	RFSUNEUAIZKAJO-BGPJRJDNSA-N	1.0	GUBGYTABKSRVRQ-PICCSMPSSA-N	direct				0.1	1.0	0.253509800547	1.01	0.100004384336
394803		14223.0		0.507019601094	RFSUNEUAIZKAJO-BGPJRJDNSA-N	1.0	GUBGYTABKSRVRQ-PICCSMPSSA-N	direct				0.1	1.0	0.253509800547	1.01	0.100004384336
394804		15757.0		0.507019601094	RFSUNEUAIZKAJO-BGPJRJDNSA-N	1.0	GUBGYTABKSRVRQ-PICCSMPSSA-N	direct				0.1	1.0	0.253509800547	1.01	0.100004384336
394805		4948.0		0.507019601094	RFSUNEUAIZKAJO-BGPJRJDNSA-N	1.0	GUBGYTABKSRVRQ-CUHNMECISA-N	direct				0.1	1.0	0.253509800547	1.01	0.100004384336
394806		11097.0		0.507019601094	RFSUNEUAIZKAJO-BGPJRJDNSA-N	1.0	GUBGYTABKSRVRQ-OKIQBEFVSA-N	direct				0.1	1.0	0.253509800547	1.01	0.100004384336
394807		7195.0		0.507019601094	RFSUNEUAIZKAJO-BGPJRJDNSA-N	1.0	GUBGYTABKSRVRQ-QRZGKKJRSA-N	direct				0.1	1.0	0.253509800547	1.01	0.100004384336
394808		1756.0		0.507019601094	RFSUNEUAIZKAJO-BGPJRJDNSA-N	1.0	GUBGYTABKSRVRQ-QKKXKWKRSA-N	direct				0.1	1.0	0.253509800547	1.01	0.100004384336
394809		10077.0		0.507019601094	RFSUNEUAIZKAJO-BGPJRJDNSA-N	1.0	GUBGYTABKSRVRQ-QKKXKWKRSA-N	direct				0.1	1.0	0.253509800547	1.01	0.100004384336
394810		9530.0		0.507019601094	RFSUNEUAIZKAJO-BGPJRJDNSA-N	1.0	GUBGYTABKSRVRQ-ASMJPISFSA-N	direct				0.1	1.0	0.253509800547	1.01	0.100004384336
394811		14300.0		0.507019601094	RFSUNEUAIZKAJO-BGPJRJDNSA-N	1.0	GUBGYTABKSRVRQ-ASMJPISFSA-N	direct				0.1	1.0	0.253509800547	1.01	0.100004384336
394812		2931.0		0.507019601094	RFSUNEUAIZKAJO-BGPJRJDNSA-N	1.0	GUBGYTABKSRVRQ-QUYVBRFLSA-N	direct				0.1	1.0	0.253509800547	1.01	0.100004384336
394813		3103.0		0.507019601094	RFSUNEUAIZKAJO-BGPJRJDNSA-N	1.0	GUBGYTABKSRVRQ-QUYVBRFLSA-N	direct				0.1	1.0	0.253509800547	1.01	0.100004384336
394814		4032.0		0.507019601094	RFSUNEUAIZKAJO-BGPJRJDNSA-N	1.0	GUBGYTABKSRVRQ-QUYVBRFLSA-N	direct				0.1	1.0	0.253509800547	1.01	0.100004384336
394815		4323.0		0.507019601094	RFSUNEUAIZKAJO-BGPJRJDNSA-N	1.0	GUBGYTABKSRVRQ-QUYVBRFLSA-N	direct				0.1	1.0	0.253509800547	1.01	0.100004384336
394816		6034.0		0.507019601094	RFSUNEUAIZKAJO-BGPJRJDNSA-N	1.0	GUBGYTABKSRVRQ-QUYVBRFLSA-N	direct				0.1	1.0	0.253509800547	1.01	0.100004384336
394817		16803.0		0.507019601094	RFSUNEUAIZKAJO-BGPJRJDNSA-N	1.0	GUBGYTABKSRVRQ-QUYVBRFLSA-N	direct				0.1	1.0	0.253509800547	1.01	0.100004384336
394818		3545.0		0.507019601094	RFSUNEUAIZKAJO-BGPJRJDNSA-N	1.0	GUBGYTABKSRVRQ-DCSYEGIMSA-N	direct				0.1	1.0	0.253509800547	1.01	0.100004384336
394819		1841.0		0.507019601094	RFSUNEUAIZKAJO-BGPJRJDNSA-N	1.0	HDTRYLNUVZCQOY-LIZSDCNHSA-N	direct				0.1	1.0	0.253509800547	1.01	0.100004384336
394820		2297.0		0.507019601094	RFSUNEUAIZKAJO-BGPJRJDNSA-N	1.0	HDTRYLNUVZCQOY-LIZSDCNHSA-N	direct				0.1	1.0	0.253509800547	1.01	0.100004384336
394821		6778.0		0.507019601094	RFSUNEUAIZKAJO-BGPJRJDNSA-N	1.0	HDTRYLNUVZCQOY-LIZSDCNHSA-N	direct				0.1	1.0	0.253509800547	1.01	0.100004384336
394822		7646.0		0.507019601094	RFSUNEUAIZKAJO-BGPJRJDNSA-N	1.0	HDTRYLNUVZCQOY-LIZSDCNHSA-N	direct				0.1	1.0	0.253509800547	1.01	0.100004384336
394823		8013.0		0.507019601094	RFSUNEUAIZKAJO-BGPJRJDNSA-N	1.0	HDTRYLNUVZCQOY-LIZSDCNHSA-N	direct				0.1	1.0	0.253509800547	1.01	0.100004384336
394824		9809.0		0.507019601094	RFSUNEUAIZKAJO-BGPJRJDNSA-N	1.0	HDTRYLNUVZCQOY-LIZSDCNHSA-N	direct				0.1	1.0	0.253509800547	1.01	0.100004384336
394825		9816.0		0.507019601094	RFSUNEUAIZKAJO-BGPJRJDNSA-N	1.0	HDTRYLNUVZCQOY-LIZSDCNHSA-N	direct				0.1	1.0	0.253509800547	1.01	0.100004384336
394826		11617.0		0.507019601094	RFSUNEUAIZKAJO-BGPJRJDNSA-N	1.0	HDTRYLNUVZCQOY-LIZSDCNHSA-N	direct				0.1	1.0	0.253509800547	1.01	0.100004384336
394827		6934.0		0.507019601094	RFSUNEUAIZKAJO-BGPJRJDNSA-N	1.0	HIWPGCMGAMJNRG-FZFXURTHSA-N	direct				0.1	1.0	0.253509800547	1.01	0.100004384336
394828		8751.0		0.507019601094	RFSUNEUAIZKAJO-BGPJRJDNSA-N	1.0	HIWPGCMGAMJNRG-FZFXURTHSA-N	direct				0.1	1.0	0.253509800547	1.01	0.100004384336
394829		16600.0		0.507019601094	RFSUNEUAIZKAJO-BGPJRJDNSA-N	1.0	QIGJYVCQYDKYDW-NSYYTRPSSA-N	direct				0.1	1.0	0.253509800547	1.01	0.100004384336
394830		13721.0		0.507019601094	RFSUNEUAIZKAJO-BGPJRJDNSA-N	1.0	QIGJYVCQYDKYDW-ZINHCKEWSA-N	direct				0.1	1.0	0.253509800547	1.01	0.100004384336
394831		10003.0		0.507019601094	RFSUNEUAIZKAJO-BGPJRJDNSA-N	1.0	WOHYVFWWTVNXTP-SQOWBOMSSA-N	direct				0.1	1.0	0.253509800547	1.01	0.100004384336
394832		6189.0		0.507019601094	RFSUNEUAIZKAJO-BGPJRJDNSA-N	1.0	WOHYVFWWTVNXTP-QPEGTHMASA-N	direct				0.1	1.0	0.253509800547	1.01	0.100004384336
394866		13577.0		0.507019601094	RFSUNEUAIZKAJO-BGPJRJDNSA-N	1.0	JUTQRXXDIORLET-ONEGZZNKSA-N	flat tautomer				0.1	1.0	0.253509800547	1.01	0.100004384336
41332026	637269479	6199.0	0.200659450546	0.507019601094	RFSUNEUAIZKAJO-BGPJRJDNSA-N	1.0	GUBGYTABKSRVRQ-CUHNMECISA-N	direct				0.1	1.0	0.253509800547	1.01	0.100004384336
45732456	637270894	5704.0	1.0	0.507019601094	RFSUNEUAIZKAJO-BGPJRJDNSA-N	1.0	CZMRCDWAGMRECN-UGDNZRGBSA-N	direct				0.1	1.0	0.253509800547	1.01	0.100004384336
49951126	637269493	5893.0	0.229147988358	0.507019601094	RFSUNEUAIZKAJO-BGPJRJDNSA-N	1.0	GUBGYTABKSRVRQ-QKKXKWKRSA-N	direct				0.1	1.0	0.253509800547	1.01	0.100004384336
41921128	637267649	1620.0	2.69897000434	0.467924426062	RFSUNEUAIZKAJO-BGPJRJDNSA-N	1.0	HDTRYLNUVZCQOY-LIZSDCNHSA-N	direct	637267649	1536.0	4.74232142513	0.01	5.39794000867	0.233962213031	2.01	0.0997889531441
47000824	637266949	6199.0	3.17914201056	0.396951135413	RFSUNEUAIZKAJO-BGPJRJDNSA-N	1.0	GUBGYTABKSRVRQ-CUHNMECISA-N	direct	637266949	12114.0	25.3187587626	0.01	6.35828402112	0.198475567706	2.01	0.0997701826228
46868507	637265009	6199.0	3.42481215507	0.367748379645	RFSUNEUAIZKAJO-BGPJRJDNSA-N	1.0	GUBGYTABKSRVRQ-CUHNMECISA-N	direct	637265009	13824.0	11.0352690789	0.01	6.84962431014	0.183874189823	2.01	0.0997208344665
46990224	637271843	6199.0	2.30102999566	0.545037280598	RFSUNEUAIZKAJO-BGPJRJDNSA-N	1.0	GUBGYTABKSRVRQ-CUHNMECISA-N	direct	637271843	15885.0	3.70553377384	0.01	4.60205999133	0.272518640299	2.01	0.0996153225014
44365426	637264505	2313.0	2.52287874528	0.494090876756	RFSUNEUAIZKAJO-BGPJRJDNSA-N	1.0	CZMRCDWAGMRECN-UGDNZRGBSA-N	direct	637264505	12995.0	4.91364016933	0.01	5.04575749056	0.247045438378	2.01	0.0994637493517
44365427	637264505	2313.0	2.52287874528	0.494090876756	RFSUNEUAIZKAJO-BGPJRJDNSA-N	1.0	CZMRCDWAGMRECN-UGDNZRGBSA-N	direct	637264505	13554.0	4.91364016933	0.01	5.04575749056	0.247045438378	2.01	0.0994637493517
44365428	637264505	2313.0	2.52287874528	0.494090876756	RFSUNEUAIZKAJO-BGPJRJDNSA-N	1.0	CZMRCDWAGMRECN-UGDNZRGBSA-N	direct	637264505	7130.0	4.91364016933	0.01	5.04575749056	0.247045438378	2.01	0.0994637493517
46990244	637271843	6199.0	2.30102999566	0.541568230016	RFSUNEUAIZKAJO-BGPJRJDNSA-N	1.0	GUBGYTABKSRVRQ-CUHNMECISA-N	direct	637271843	15885.0	3.70553377384	0.01	4.60205999133	0.270784115008	2.01	0.0994564349867
44365498	637264505	2313.0	2.52287874528	0.492481012538	RFSUNEUAIZKAJO-BGPJRJDNSA-N	1.0	CZMRCDWAGMRECN-UGDNZRGBSA-N	direct	637264505	12995.0	4.91364016933	0.01	5.04575749056	0.246240506269	2.01	0.0993826311021
44365499	637264505	2313.0	2.52287874528	0.492481012538	RFSUNEUAIZKAJO-BGPJRJDNSA-N	1.0	CZMRCDWAGMRECN-UGDNZRGBSA-N	direct	637264505	13554.0	4.91364016933	0.01	5.04575749056	0.246240506269	2.01	0.0993826311021
44365500	637264505	2313.0	2.52287874528	0.492481012538	RFSUNEUAIZKAJO-BGPJRJDNSA-N	1.0	CZMRCDWAGMRECN-UGDNZRGBSA-N	direct	637264505	7130.0	4.91364016933	0.01	5.04575749056	0.246240506269	2.01	0.0993826311021
395645		16224.0		0.494090876756	RFSUNEUAIZKAJO-BGPJRJDNSA-N	1.0	PMMURAAUARKVCB-ZXXMMSQZSA-N	direct				0.1	1.0	0.247045438378	1.01	0.0993606815707
395646		11386.0		0.494090876756	RFSUNEUAIZKAJO-BGPJRJDNSA-N	1.0	YOWZFXGYLFJKGZ-UHFFFAOYSA-N	direct				0.1	1.0	0.247045438378	1.01	0.0993606815707
395647		822.0		0.494090876756	RFSUNEUAIZKAJO-BGPJRJDNSA-N	1.0	CZMRCDWAGMRECN-UGDNZRGBSA-N	direct				0.1	1.0	0.247045438378	1.01	0.0993606815707
395648		1146.0		0.494090876756	RFSUNEUAIZKAJO-BGPJRJDNSA-N	1.0	CZMRCDWAGMRECN-UGDNZRGBSA-N	direct				0.1	1.0	0.247045438378	1.01	0.0993606815707
395649		1407.0		0.494090876756	RFSUNEUAIZKAJO-BGPJRJDNSA-N	1.0	CZMRCDWAGMRECN-UGDNZRGBSA-N	direct				0.1	1.0	0.247045438378	1.01	0.0993606815707
395650		2111.0		0.494090876756	RFSUNEUAIZKAJO-BGPJRJDNSA-N	1.0	CZMRCDWAGMRECN-UGDNZRGBSA-N	direct				0.1	1.0	0.247045438378	1.01	0.0993606815707
395651		2792.0		0.494090876756	RFSUNEUAIZKAJO-BGPJRJDNSA-N	1.0	CZMRCDWAGMRECN-UGDNZRGBSA-N	direct				0.1	1.0	0.247045438378	1.01	0.0993606815707
395652		3369.0		0.494090876756	RFSUNEUAIZKAJO-BGPJRJDNSA-N	1.0	CZMRCDWAGMRECN-UGDNZRGBSA-N	direct				0.1	1.0	0.247045438378	1.01	0.0993606815707
395653		5044.0		0.494090876756	RFSUNEUAIZKAJO-BGPJRJDNSA-N	1.0	CZMRCDWAGMRECN-UGDNZRGBSA-N	direct				0.1	1.0	0.247045438378	1.01	0.0993606815707
395654		6068.0		0.494090876756	RFSUNEUAIZKAJO-BGPJRJDNSA-N	1.0	CZMRCDWAGMRECN-UGDNZRGBSA-N	direct				0.1	1.0	0.247045438378	1.01	0.0993606815707
395655		6262.0		0.494090876756	RFSUNEUAIZKAJO-BGPJRJDNSA-N	1.0	CZMRCDWAGMRECN-UGDNZRGBSA-N	direct				0.1	1.0	0.247045438378	1.01	0.0993606815707
395656		6530.0		0.494090876756	RFSUNEUAIZKAJO-BGPJRJDNSA-N	1.0	CZMRCDWAGMRECN-UGDNZRGBSA-N	direct				0.1	1.0	0.247045438378	1.01	0.0993606815707
395657		6858.0		0.494090876756	RFSUNEUAIZKAJO-BGPJRJDNSA-N	1.0	CZMRCDWAGMRECN-UGDNZRGBSA-N	direct				0.1	1.0	0.247045438378	1.01	0.0993606815707
395658		7046.0		0.494090876756	RFSUNEUAIZKAJO-BGPJRJDNSA-N	1.0	CZMRCDWAGMRECN-UGDNZRGBSA-N	direct				0.1	1.0	0.247045438378	1.01	0.0993606815707
395659		8857.0		0.494090876756	RFSUNEUAIZKAJO-BGPJRJDNSA-N	1.0	CZMRCDWAGMRECN-UGDNZRGBSA-N	direct				0.1	1.0	0.247045438378	1.01	0.0993606815707
395660		8900.0		0.494090876756	RFSUNEUAIZKAJO-BGPJRJDNSA-N	1.0	CZMRCDWAGMRECN-UGDNZRGBSA-N	direct				0.1	1.0	0.247045438378	1.01	0.0993606815707
395661		9130.0		0.494090876756	RFSUNEUAIZKAJO-BGPJRJDNSA-N	1.0	CZMRCDWAGMRECN-UGDNZRGBSA-N	direct				0.1	1.0	0.247045438378	1.01	0.0993606815707
395662		9424.0		0.494090876756	RFSUNEUAIZKAJO-BGPJRJDNSA-N	1.0	CZMRCDWAGMRECN-UGDNZRGBSA-N	direct				0.1	1.0	0.247045438378	1.01	0.0993606815707
395663		9496.0		0.494090876756	RFSUNEUAIZKAJO-BGPJRJDNSA-N	1.0	CZMRCDWAGMRECN-UGDNZRGBSA-N	direct				0.1	1.0	0.247045438378	1.01	0.0993606815707
395664		10209.0		0.494090876756	RFSUNEUAIZKAJO-BGPJRJDNSA-N	1.0	CZMRCDWAGMRECN-UGDNZRGBSA-N	direct				0.1	1.0	0.247045438378	1.01	0.0993606815707
395665		10678.0		0.494090876756	RFSUNEUAIZKAJO-BGPJRJDNSA-N	1.0	CZMRCDWAGMRECN-UGDNZRGBSA-N	direct				0.1	1.0	0.247045438378	1.01	0.0993606815707
395666		10687.0		0.494090876756	RFSUNEUAIZKAJO-BGPJRJDNSA-N	1.0	CZMRCDWAGMRECN-UGDNZRGBSA-N	direct				0.1	1.0	0.247045438378	1.01	0.0993606815707
395667		11896.0		0.494090876756	RFSUNEUAIZKAJO-BGPJRJDNSA-N	1.0	CZMRCDWAGMRECN-UGDNZRGBSA-N	direct				0.1	1.0	0.247045438378	1.01	0.0993606815707
395668		12441.0		0.494090876756	RFSUNEUAIZKAJO-BGPJRJDNSA-N	1.0	CZMRCDWAGMRECN-UGDNZRGBSA-N	direct				0.1	1.0	0.247045438378	1.01	0.0993606815707
395669		13232.0		0.494090876756	RFSUNEUAIZKAJO-BGPJRJDNSA-N	1.0	CZMRCDWAGMRECN-UGDNZRGBSA-N	direct				0.1	1.0	0.247045438378	1.01	0.0993606815707
395670		13400.0		0.494090876756	RFSUNEUAIZKAJO-BGPJRJDNSA-N	1.0	CZMRCDWAGMRECN-UGDNZRGBSA-N	direct				0.1	1.0	0.247045438378	1.01	0.0993606815707
395671		14157.0		0.494090876756	RFSUNEUAIZKAJO-BGPJRJDNSA-N	1.0	CZMRCDWAGMRECN-UGDNZRGBSA-N	direct				0.1	1.0	0.247045438378	1.01	0.0993606815707
395672		15630.0		0.494090876756	RFSUNEUAIZKAJO-BGPJRJDNSA-N	1.0	CZMRCDWAGMRECN-UGDNZRGBSA-N	direct				0.1	1.0	0.247045438378	1.01	0.0993606815707
395673		16829.0		0.494090876756	RFSUNEUAIZKAJO-BGPJRJDNSA-N	1.0	CZMRCDWAGMRECN-UGDNZRGBSA-N	direct				0.1	1.0	0.247045438378	1.01	0.0993606815707
395674		13674.0		0.494090876756	RFSUNEUAIZKAJO-BGPJRJDNSA-N	1.0	DLRVVLDZNNYCBX-ONPLHCRPSA-N	direct				0.1	1.0	0.247045438378	1.01	0.0993606815707
395675		15988.0		0.494090876756	RFSUNEUAIZKAJO-BGPJRJDNSA-N	1.0	DLRVVLDZNNYCBX-ONPLHCRPSA-N	direct				0.1	1.0	0.247045438378	1.01	0.0993606815707
395676		6786.0		0.494090876756	RFSUNEUAIZKAJO-BGPJRJDNSA-N	1.0	DLRVVLDZNNYCBX-CQUJWQHSSA-N	direct				0.1	1.0	0.247045438378	1.01	0.0993606815707
395677		12238.0		0.494090876756	RFSUNEUAIZKAJO-BGPJRJDNSA-N	1.0	DLRVVLDZNNYCBX-CQUJWQHSSA-N	direct				0.1	1.0	0.247045438378	1.01	0.0993606815707
395678		12253.0		0.494090876756	RFSUNEUAIZKAJO-BGPJRJDNSA-N	1.0	DLRVVLDZNNYCBX-CQUJWQHSSA-N	direct				0.1	1.0	0.247045438378	1.01	0.0993606815707
395679		16289.0		0.494090876756	RFSUNEUAIZKAJO-BGPJRJDNSA-N	1.0	DLRVVLDZNNYCBX-BTLHAWITSA-N	direct				0.1	1.0	0.247045438378	1.01	0.0993606815707
395680		10386.0		0.494090876756	RFSUNEUAIZKAJO-BGPJRJDNSA-N	1.0	DLRVVLDZNNYCBX-ZZFZYMBESA-N	direct				0.1	1.0	0.247045438378	1.01	0.0993606815707
395681		13111.0		0.494090876756	RFSUNEUAIZKAJO-BGPJRJDNSA-N	1.0	DLRVVLDZNNYCBX-JZSVMVJISA-N	direct				0.1	1.0	0.247045438378	1.01	0.0993606815707
395682		6172.0		0.494090876756	RFSUNEUAIZKAJO-BGPJRJDNSA-N	1.0	DLRVVLDZNNYCBX-ABXHMFFYSA-N	direct				0.1	1.0	0.247045438378	1.01	0.0993606815707
395683		7995.0		0.494090876756	RFSUNEUAIZKAJO-BGPJRJDNSA-N	1.0	DLRVVLDZNNYCBX-RTPHMHGBSA-N	direct				0.1	1.0	0.247045438378	1.01	0.0993606815707
395684		11413.0		0.494090876756	RFSUNEUAIZKAJO-BGPJRJDNSA-N	1.0	DLRVVLDZNNYCBX-RTPHMHGBSA-N	direct				0.1	1.0	0.247045438378	1.01	0.0993606815707
395685		12058.0		0.494090876756	RFSUNEUAIZKAJO-BGPJRJDNSA-N	1.0	DLRVVLDZNNYCBX-RTPHMHGBSA-N	direct				0.1	1.0	0.247045438378	1.01	0.0993606815707
395686		16390.0		0.494090876756	RFSUNEUAIZKAJO-BGPJRJDNSA-N	1.0	FEXBYMWJVRXRSN-TWOHWVPZSA-N	direct				0.1	1.0	0.247045438378	1.01	0.0993606815707
395687		5581.0		0.494090876756	RFSUNEUAIZKAJO-BGPJRJDNSA-N	1.0	GUBGYTABKSRVRQ-PICCSMPSSA-N	direct				0.1	1.0	0.247045438378	1.01	0.0993606815707
395688		7392.0		0.494090876756	RFSUNEUAIZKAJO-BGPJRJDNSA-N	1.0	GUBGYTABKSRVRQ-PICCSMPSSA-N	direct				0.1	1.0	0.247045438378	1.01	0.0993606815707
395689		10645.0		0.494090876756	RFSUNEUAIZKAJO-BGPJRJDNSA-N	1.0	GUBGYTABKSRVRQ-PICCSMPSSA-N	direct				0.1	1.0	0.247045438378	1.01	0.0993606815707
395690		13208.0		0.494090876756	RFSUNEUAIZKAJO-BGPJRJDNSA-N	1.0	GUBGYTABKSRVRQ-PICCSMPSSA-N	direct				0.1	1.0	0.247045438378	1.01	0.0993606815707
395691		14223.0		0.494090876756	RFSUNEUAIZKAJO-BGPJRJDNSA-N	1.0	GUBGYTABKSRVRQ-PICCSMPSSA-N	direct				0.1	1.0	0.247045438378	1.01	0.0993606815707
395692		15757.0		0.494090876756	RFSUNEUAIZKAJO-BGPJRJDNSA-N	1.0	GUBGYTABKSRVRQ-PICCSMPSSA-N	direct				0.1	1.0	0.247045438378	1.01	0.0993606815707
395693		4948.0		0.494090876756	RFSUNEUAIZKAJO-BGPJRJDNSA-N	1.0	GUBGYTABKSRVRQ-CUHNMECISA-N	direct				0.1	1.0	0.247045438378	1.01	0.0993606815707
395694		11097.0		0.494090876756	RFSUNEUAIZKAJO-BGPJRJDNSA-N	1.0	GUBGYTABKSRVRQ-OKIQBEFVSA-N	direct				0.1	1.0	0.247045438378	1.01	0.0993606815707
395695		7195.0		0.494090876756	RFSUNEUAIZKAJO-BGPJRJDNSA-N	1.0	GUBGYTABKSRVRQ-QRZGKKJRSA-N	direct				0.1	1.0	0.247045438378	1.01	0.0993606815707
395696		1756.0		0.494090876756	RFSUNEUAIZKAJO-BGPJRJDNSA-N	1.0	GUBGYTABKSRVRQ-QKKXKWKRSA-N	direct				0.1	1.0	0.247045438378	1.01	0.0993606815707
395697		10077.0		0.494090876756	RFSUNEUAIZKAJO-BGPJRJDNSA-N	1.0	GUBGYTABKSRVRQ-QKKXKWKRSA-N	direct				0.1	1.0	0.247045438378	1.01	0.0993606815707
395698		9530.0		0.494090876756	RFSUNEUAIZKAJO-BGPJRJDNSA-N	1.0	GUBGYTABKSRVRQ-ASMJPISFSA-N	direct				0.1	1.0	0.247045438378	1.01	0.0993606815707
395699		14300.0		0.494090876756	RFSUNEUAIZKAJO-BGPJRJDNSA-N	1.0	GUBGYTABKSRVRQ-ASMJPISFSA-N	direct				0.1	1.0	0.247045438378	1.01	0.0993606815707
395700		2931.0		0.494090876756	RFSUNEUAIZKAJO-BGPJRJDNSA-N	1.0	GUBGYTABKSRVRQ-QUYVBRFLSA-N	direct				0.1	1.0	0.247045438378	1.01	0.0993606815707
395701		3103.0		0.494090876756	RFSUNEUAIZKAJO-BGPJRJDNSA-N	1.0	GUBGYTABKSRVRQ-QUYVBRFLSA-N	direct				0.1	1.0	0.247045438378	1.01	0.0993606815707
395702		4032.0		0.494090876756	RFSUNEUAIZKAJO-BGPJRJDNSA-N	1.0	GUBGYTABKSRVRQ-QUYVBRFLSA-N	direct				0.1	1.0	0.247045438378	1.01	0.0993606815707
395703		4323.0		0.494090876756	RFSUNEUAIZKAJO-BGPJRJDNSA-N	1.0	GUBGYTABKSRVRQ-QUYVBRFLSA-N	direct				0.1	1.0	0.247045438378	1.01	0.0993606815707
395704		6034.0		0.494090876756	RFSUNEUAIZKAJO-BGPJRJDNSA-N	1.0	GUBGYTABKSRVRQ-QUYVBRFLSA-N	direct				0.1	1.0	0.247045438378	1.01	0.0993606815707
395705		16803.0		0.494090876756	RFSUNEUAIZKAJO-BGPJRJDNSA-N	1.0	GUBGYTABKSRVRQ-QUYVBRFLSA-N	direct				0.1	1.0	0.247045438378	1.01	0.0993606815707
395706		3545.0		0.494090876756	RFSUNEUAIZKAJO-BGPJRJDNSA-N	1.0	GUBGYTABKSRVRQ-DCSYEGIMSA-N	direct				0.1	1.0	0.247045438378	1.01	0.0993606815707
395707		1841.0		0.494090876756	RFSUNEUAIZKAJO-BGPJRJDNSA-N	1.0	HDTRYLNUVZCQOY-LIZSDCNHSA-N	direct				0.1	1.0	0.247045438378	1.01	0.0993606815707
395708		2297.0		0.494090876756	RFSUNEUAIZKAJO-BGPJRJDNSA-N	1.0	HDTRYLNUVZCQOY-LIZSDCNHSA-N	direct				0.1	1.0	0.247045438378	1.01	0.0993606815707
395709		6778.0		0.494090876756	RFSUNEUAIZKAJO-BGPJRJDNSA-N	1.0	HDTRYLNUVZCQOY-LIZSDCNHSA-N	direct				0.1	1.0	0.247045438378	1.01	0.0993606815707
395710		7646.0		0.494090876756	RFSUNEUAIZKAJO-BGPJRJDNSA-N	1.0	HDTRYLNUVZCQOY-LIZSDCNHSA-N	direct				0.1	1.0	0.247045438378	1.01	0.0993606815707
395711		8013.0		0.494090876756	RFSUNEUAIZKAJO-BGPJRJDNSA-N	1.0	HDTRYLNUVZCQOY-LIZSDCNHSA-N	direct				0.1	1.0	0.247045438378	1.01	0.0993606815707
395712		9809.0		0.494090876756	RFSUNEUAIZKAJO-BGPJRJDNSA-N	1.0	HDTRYLNUVZCQOY-LIZSDCNHSA-N	direct				0.1	1.0	0.247045438378	1.01	0.0993606815707
395713		9816.0		0.494090876756	RFSUNEUAIZKAJO-BGPJRJDNSA-N	1.0	HDTRYLNUVZCQOY-LIZSDCNHSA-N	direct				0.1	1.0	0.247045438378	1.01	0.0993606815707
395714		11617.0		0.494090876756	RFSUNEUAIZKAJO-BGPJRJDNSA-N	1.0	HDTRYLNUVZCQOY-LIZSDCNHSA-N	direct				0.1	1.0	0.247045438378	1.01	0.0993606815707
395715		6934.0		0.494090876756	RFSUNEUAIZKAJO-BGPJRJDNSA-N	1.0	HIWPGCMGAMJNRG-FZFXURTHSA-N	direct				0.1	1.0	0.247045438378	1.01	0.0993606815707
395716		8751.0		0.494090876756	RFSUNEUAIZKAJO-BGPJRJDNSA-N	1.0	HIWPGCMGAMJNRG-FZFXURTHSA-N	direct				0.1	1.0	0.247045438378	1.01	0.0993606815707
395717		16600.0		0.494090876756	RFSUNEUAIZKAJO-BGPJRJDNSA-N	1.0	QIGJYVCQYDKYDW-NSYYTRPSSA-N	direct				0.1	1.0	0.247045438378	1.01	0.0993606815707
395718		13721.0		0.494090876756	RFSUNEUAIZKAJO-BGPJRJDNSA-N	1.0	QIGJYVCQYDKYDW-ZINHCKEWSA-N	direct				0.1	1.0	0.247045438378	1.01	0.0993606815707
395719		10003.0		0.494090876756	RFSUNEUAIZKAJO-BGPJRJDNSA-N	1.0	WOHYVFWWTVNXTP-SQOWBOMSSA-N	direct				0.1	1.0	0.247045438378	1.01	0.0993606815707
395720		6189.0		0.494090876756	RFSUNEUAIZKAJO-BGPJRJDNSA-N	1.0	WOHYVFWWTVNXTP-QPEGTHMASA-N	direct				0.1	1.0	0.247045438378	1.01	0.0993606815707
395754		13577.0		0.494090876756	RFSUNEUAIZKAJO-BGPJRJDNSA-N	1.0	JUTQRXXDIORLET-ONEGZZNKSA-N	flat tautomer				0.1	1.0	0.247045438378	1.01	0.0993606815707
41332042	637269479	6199.0	0.200659450546	0.494090876756	RFSUNEUAIZKAJO-BGPJRJDNSA-N	1.0	GUBGYTABKSRVRQ-CUHNMECISA-N	direct				0.1	1.0	0.247045438378	1.01	0.0993606815707
45732464	637270894	5704.0	1.0	0.494090876756	RFSUNEUAIZKAJO-BGPJRJDNSA-N	1.0	CZMRCDWAGMRECN-UGDNZRGBSA-N	direct				0.1	1.0	0.247045438378	1.01	0.0993606815707
49951134	637269493	5893.0	0.229147988358	0.494090876756	RFSUNEUAIZKAJO-BGPJRJDNSA-N	1.0	GUBGYTABKSRVRQ-QKKXKWKRSA-N	direct				0.1	1.0	0.247045438378	1.01	0.0993606815707
46990252	637271843	6199.0	2.30102999566	0.538561852026	RFSUNEUAIZKAJO-BGPJRJDNSA-N	1.0	GUBGYTABKSRVRQ-CUHNMECISA-N	direct	637271843	15885.0	3.70553377384	0.01	4.60205999133	0.269280926013	2.01	0.0993181199579
46812130	637269501	12840.0	2.39794000867	0.516676401992	RFSUNEUAIZKAJO-BGPJRJDNSA-N	1.0	GUBGYTABKSRVRQ-PICCSMPSSA-N	direct	637269501	2043.0	6.37468754904	0.01	4.79588001734	0.258338200996	2.01	0.0993123498906
46812131	637269501	12840.0	2.39794000867	0.516676401992	RFSUNEUAIZKAJO-BGPJRJDNSA-N	1.0	GUBGYTABKSRVRQ-PICCSMPSSA-N	direct	637269501	2690.0	6.37468754904	0.01	4.79588001734	0.258338200996	2.01	0.0993123498906
46812132	637269501	12840.0	2.39794000867	0.516676401992	RFSUNEUAIZKAJO-BGPJRJDNSA-N	1.0	GUBGYTABKSRVRQ-PICCSMPSSA-N	direct	637269501	7837.0	6.28149831113	0.01	4.79588001734	0.258338200996	2.01	0.0993123498906
46812133	637269501	13102.0	2.39794000867	0.516676401992	RFSUNEUAIZKAJO-BGPJRJDNSA-N	1.0	GUBGYTABKSRVRQ-PICCSMPSSA-N	direct	637269501	2043.0	6.37468754904	0.01	4.79588001734	0.258338200996	2.01	0.0993123498906
46812134	637269501	13102.0	2.39794000867	0.516676401992	RFSUNEUAIZKAJO-BGPJRJDNSA-N	1.0	GUBGYTABKSRVRQ-PICCSMPSSA-N	direct	637269501	2690.0	6.37468754904	0.01	4.79588001734	0.258338200996	2.01	0.0993123498906
46812135	637269501	13102.0	2.39794000867	0.516676401992	RFSUNEUAIZKAJO-BGPJRJDNSA-N	1.0	GUBGYTABKSRVRQ-PICCSMPSSA-N	direct	637269501	7837.0	6.28149831113	0.01	4.79588001734	0.258338200996	2.01	0.0993123498906
46812136	637269501	14986.0	2.39794000867	0.516676401992	RFSUNEUAIZKAJO-BGPJRJDNSA-N	1.0	GUBGYTABKSRVRQ-PICCSMPSSA-N	direct	637269501	2043.0	6.37468754904	0.01	4.79588001734	0.258338200996	2.01	0.0993123498906
46812137	637269501	14986.0	2.39794000867	0.516676401992	RFSUNEUAIZKAJO-BGPJRJDNSA-N	1.0	GUBGYTABKSRVRQ-PICCSMPSSA-N	direct	637269501	2690.0	6.37468754904	0.01	4.79588001734	0.258338200996	2.01	0.0993123498906
46812138	637269501	14986.0	2.39794000867	0.516676401992	RFSUNEUAIZKAJO-BGPJRJDNSA-N	1.0	GUBGYTABKSRVRQ-PICCSMPSSA-N	direct	637269501	7837.0	6.28149831113	0.01	4.79588001734	0.258338200996	2.01	0.0993123498906
46812139	637269501	16688.0	2.39794000867	0.516676401992	RFSUNEUAIZKAJO-BGPJRJDNSA-N	1.0	GUBGYTABKSRVRQ-QUYVBRFLSA-N	direct	637269501	2043.0	6.37468754904	0.01	4.79588001734	0.258338200996	2.01	0.0993123498906
46812140	637269501	16688.0	2.39794000867	0.516676401992	RFSUNEUAIZKAJO-BGPJRJDNSA-N	1.0	GUBGYTABKSRVRQ-QUYVBRFLSA-N	direct	637269501	2690.0	6.37468754904	0.01	4.79588001734	0.258338200996	2.01	0.0993123498906
46812141	637269501	16688.0	2.39794000867	0.516676401992	RFSUNEUAIZKAJO-BGPJRJDNSA-N	1.0	GUBGYTABKSRVRQ-QUYVBRFLSA-N	direct	637269501	7837.0	6.28149831113	0.01	4.79588001734	0.258338200996	2.01	0.0993123498906
395867		16224.0		0.492481012538	RFSUNEUAIZKAJO-BGPJRJDNSA-N	1.0	PMMURAAUARKVCB-ZXXMMSQZSA-N	direct				0.1	1.0	0.246240506269	1.01	0.0992796473786
395868		11386.0		0.492481012538	RFSUNEUAIZKAJO-BGPJRJDNSA-N	1.0	YOWZFXGYLFJKGZ-UHFFFAOYSA-N	direct				0.1	1.0	0.246240506269	1.01	0.0992796473786
395869		822.0		0.492481012538	RFSUNEUAIZKAJO-BGPJRJDNSA-N	1.0	CZMRCDWAGMRECN-UGDNZRGBSA-N	direct				0.1	1.0	0.246240506269	1.01	0.0992796473786
395870		1146.0		0.492481012538	RFSUNEUAIZKAJO-BGPJRJDNSA-N	1.0	CZMRCDWAGMRECN-UGDNZRGBSA-N	direct				0.1	1.0	0.246240506269	1.01	0.0992796473786
395871		1407.0		0.492481012538	RFSUNEUAIZKAJO-BGPJRJDNSA-N	1.0	CZMRCDWAGMRECN-UGDNZRGBSA-N	direct				0.1	1.0	0.246240506269	1.01	0.0992796473786
395872		2111.0		0.492481012538	RFSUNEUAIZKAJO-BGPJRJDNSA-N	1.0	CZMRCDWAGMRECN-UGDNZRGBSA-N	direct				0.1	1.0	0.246240506269	1.01	0.0992796473786
395873		2792.0		0.492481012538	RFSUNEUAIZKAJO-BGPJRJDNSA-N	1.0	CZMRCDWAGMRECN-UGDNZRGBSA-N	direct				0.1	1.0	0.246240506269	1.01	0.0992796473786
395874		3369.0		0.492481012538	RFSUNEUAIZKAJO-BGPJRJDNSA-N	1.0	CZMRCDWAGMRECN-UGDNZRGBSA-N	direct				0.1	1.0	0.246240506269	1.01	0.0992796473786
395875		5044.0		0.492481012538	RFSUNEUAIZKAJO-BGPJRJDNSA-N	1.0	CZMRCDWAGMRECN-UGDNZRGBSA-N	direct				0.1	1.0	0.246240506269	1.01	0.0992796473786
395876		6068.0		0.492481012538	RFSUNEUAIZKAJO-BGPJRJDNSA-N	1.0	CZMRCDWAGMRECN-UGDNZRGBSA-N	direct				0.1	1.0	0.246240506269	1.01	0.0992796473786
395877		6262.0		0.492481012538	RFSUNEUAIZKAJO-BGPJRJDNSA-N	1.0	CZMRCDWAGMRECN-UGDNZRGBSA-N	direct				0.1	1.0	0.246240506269	1.01	0.0992796473786
395878		6530.0		0.492481012538	RFSUNEUAIZKAJO-BGPJRJDNSA-N	1.0	CZMRCDWAGMRECN-UGDNZRGBSA-N	direct				0.1	1.0	0.246240506269	1.01	0.0992796473786
395879		6858.0		0.492481012538	RFSUNEUAIZKAJO-BGPJRJDNSA-N	1.0	CZMRCDWAGMRECN-UGDNZRGBSA-N	direct				0.1	1.0	0.246240506269	1.01	0.0992796473786
395880		7046.0		0.492481012538	RFSUNEUAIZKAJO-BGPJRJDNSA-N	1.0	CZMRCDWAGMRECN-UGDNZRGBSA-N	direct				0.1	1.0	0.246240506269	1.01	0.0992796473786
395881		8857.0		0.492481012538	RFSUNEUAIZKAJO-BGPJRJDNSA-N	1.0	CZMRCDWAGMRECN-UGDNZRGBSA-N	direct				0.1	1.0	0.246240506269	1.01	0.0992796473786
395882		8900.0		0.492481012538	RFSUNEUAIZKAJO-BGPJRJDNSA-N	1.0	CZMRCDWAGMRECN-UGDNZRGBSA-N	direct				0.1	1.0	0.246240506269	1.01	0.0992796473786
395883		9130.0		0.492481012538	RFSUNEUAIZKAJO-BGPJRJDNSA-N	1.0	CZMRCDWAGMRECN-UGDNZRGBSA-N	direct				0.1	1.0	0.246240506269	1.01	0.0992796473786
395884		9424.0		0.492481012538	RFSUNEUAIZKAJO-BGPJRJDNSA-N	1.0	CZMRCDWAGMRECN-UGDNZRGBSA-N	direct				0.1	1.0	0.246240506269	1.01	0.0992796473786
395885		9496.0		0.492481012538	RFSUNEUAIZKAJO-BGPJRJDNSA-N	1.0	CZMRCDWAGMRECN-UGDNZRGBSA-N	direct				0.1	1.0	0.246240506269	1.01	0.0992796473786
395886		10209.0		0.492481012538	RFSUNEUAIZKAJO-BGPJRJDNSA-N	1.0	CZMRCDWAGMRECN-UGDNZRGBSA-N	direct				0.1	1.0	0.246240506269	1.01	0.0992796473786
395887		10678.0		0.492481012538	RFSUNEUAIZKAJO-BGPJRJDNSA-N	1.0	CZMRCDWAGMRECN-UGDNZRGBSA-N	direct				0.1	1.0	0.246240506269	1.01	0.0992796473786
395888		10687.0		0.492481012538	RFSUNEUAIZKAJO-BGPJRJDNSA-N	1.0	CZMRCDWAGMRECN-UGDNZRGBSA-N	direct				0.1	1.0	0.246240506269	1.01	0.0992796473786
395889		11896.0		0.492481012538	RFSUNEUAIZKAJO-BGPJRJDNSA-N	1.0	CZMRCDWAGMRECN-UGDNZRGBSA-N	direct				0.1	1.0	0.246240506269	1.01	0.0992796473786
395890		12441.0		0.492481012538	RFSUNEUAIZKAJO-BGPJRJDNSA-N	1.0	CZMRCDWAGMRECN-UGDNZRGBSA-N	direct				0.1	1.0	0.246240506269	1.01	0.0992796473786
395891		13232.0		0.492481012538	RFSUNEUAIZKAJO-BGPJRJDNSA-N	1.0	CZMRCDWAGMRECN-UGDNZRGBSA-N	direct				0.1	1.0	0.246240506269	1.01	0.0992796473786
395892		13400.0		0.492481012538	RFSUNEUAIZKAJO-BGPJRJDNSA-N	1.0	CZMRCDWAGMRECN-UGDNZRGBSA-N	direct				0.1	1.0	0.246240506269	1.01	0.0992796473786
395893		14157.0		0.492481012538	RFSUNEUAIZKAJO-BGPJRJDNSA-N	1.0	CZMRCDWAGMRECN-UGDNZRGBSA-N	direct				0.1	1.0	0.246240506269	1.01	0.0992796473786
395894		15630.0		0.492481012538	RFSUNEUAIZKAJO-BGPJRJDNSA-N	1.0	CZMRCDWAGMRECN-UGDNZRGBSA-N	direct				0.1	1.0	0.246240506269	1.01	0.0992796473786
395895		16829.0		0.492481012538	RFSUNEUAIZKAJO-BGPJRJDNSA-N	1.0	CZMRCDWAGMRECN-UGDNZRGBSA-N	direct				0.1	1.0	0.246240506269	1.01	0.0992796473786
395896		13674.0		0.492481012538	RFSUNEUAIZKAJO-BGPJRJDNSA-N	1.0	DLRVVLDZNNYCBX-ONPLHCRPSA-N	direct				0.1	1.0	0.246240506269	1.01	0.0992796473786
395897		15988.0		0.492481012538	RFSUNEUAIZKAJO-BGPJRJDNSA-N	1.0	DLRVVLDZNNYCBX-ONPLHCRPSA-N	direct				0.1	1.0	0.246240506269	1.01	0.0992796473786
395898		6786.0		0.492481012538	RFSUNEUAIZKAJO-BGPJRJDNSA-N	1.0	DLRVVLDZNNYCBX-CQUJWQHSSA-N	direct				0.1	1.0	0.246240506269	1.01	0.0992796473786
395899		12238.0		0.492481012538	RFSUNEUAIZKAJO-BGPJRJDNSA-N	1.0	DLRVVLDZNNYCBX-CQUJWQHSSA-N	direct				0.1	1.0	0.246240506269	1.01	0.0992796473786
395900		12253.0		0.492481012538	RFSUNEUAIZKAJO-BGPJRJDNSA-N	1.0	DLRVVLDZNNYCBX-CQUJWQHSSA-N	direct				0.1	1.0	0.246240506269	1.01	0.0992796473786
395901		16289.0		0.492481012538	RFSUNEUAIZKAJO-BGPJRJDNSA-N	1.0	DLRVVLDZNNYCBX-BTLHAWITSA-N	direct				0.1	1.0	0.246240506269	1.01	0.0992796473786
395902		10386.0		0.492481012538	RFSUNEUAIZKAJO-BGPJRJDNSA-N	1.0	DLRVVLDZNNYCBX-ZZFZYMBESA-N	direct				0.1	1.0	0.246240506269	1.01	0.0992796473786
395903		13111.0		0.492481012538	RFSUNEUAIZKAJO-BGPJRJDNSA-N	1.0	DLRVVLDZNNYCBX-JZSVMVJISA-N	direct				0.1	1.0	0.246240506269	1.01	0.0992796473786
395904		6172.0		0.492481012538	RFSUNEUAIZKAJO-BGPJRJDNSA-N	1.0	DLRVVLDZNNYCBX-ABXHMFFYSA-N	direct				0.1	1.0	0.246240506269	1.01	0.0992796473786
395905		7995.0		0.492481012538	RFSUNEUAIZKAJO-BGPJRJDNSA-N	1.0	DLRVVLDZNNYCBX-RTPHMHGBSA-N	direct				0.1	1.0	0.246240506269	1.01	0.0992796473786
395906		11413.0		0.492481012538	RFSUNEUAIZKAJO-BGPJRJDNSA-N	1.0	DLRVVLDZNNYCBX-RTPHMHGBSA-N	direct				0.1	1.0	0.246240506269	1.01	0.0992796473786
395907		12058.0		0.492481012538	RFSUNEUAIZKAJO-BGPJRJDNSA-N	1.0	DLRVVLDZNNYCBX-RTPHMHGBSA-N	direct				0.1	1.0	0.246240506269	1.01	0.0992796473786
395908		16390.0		0.492481012538	RFSUNEUAIZKAJO-BGPJRJDNSA-N	1.0	FEXBYMWJVRXRSN-TWOHWVPZSA-N	direct				0.1	1.0	0.246240506269	1.01	0.0992796473786
395909		5581.0		0.492481012538	RFSUNEUAIZKAJO-BGPJRJDNSA-N	1.0	GUBGYTABKSRVRQ-PICCSMPSSA-N	direct				0.1	1.0	0.246240506269	1.01	0.0992796473786
395910		7392.0		0.492481012538	RFSUNEUAIZKAJO-BGPJRJDNSA-N	1.0	GUBGYTABKSRVRQ-PICCSMPSSA-N	direct				0.1	1.0	0.246240506269	1.01	0.0992796473786
395911		10645.0		0.492481012538	RFSUNEUAIZKAJO-BGPJRJDNSA-N	1.0	GUBGYTABKSRVRQ-PICCSMPSSA-N	direct				0.1	1.0	0.246240506269	1.01	0.0992796473786
395912		13208.0		0.492481012538	RFSUNEUAIZKAJO-BGPJRJDNSA-N	1.0	GUBGYTABKSRVRQ-PICCSMPSSA-N	direct				0.1	1.0	0.246240506269	1.01	0.0992796473786
395913		14223.0		0.492481012538	RFSUNEUAIZKAJO-BGPJRJDNSA-N	1.0	GUBGYTABKSRVRQ-PICCSMPSSA-N	direct				0.1	1.0	0.246240506269	1.01	0.0992796473786
395914		15757.0		0.492481012538	RFSUNEUAIZKAJO-BGPJRJDNSA-N	1.0	GUBGYTABKSRVRQ-PICCSMPSSA-N	direct				0.1	1.0	0.246240506269	1.01	0.0992796473786
395915		4948.0		0.492481012538	RFSUNEUAIZKAJO-BGPJRJDNSA-N	1.0	GUBGYTABKSRVRQ-CUHNMECISA-N	direct				0.1	1.0	0.246240506269	1.01	0.0992796473786
395916		11097.0		0.492481012538	RFSUNEUAIZKAJO-BGPJRJDNSA-N	1.0	GUBGYTABKSRVRQ-OKIQBEFVSA-N	direct				0.1	1.0	0.246240506269	1.01	0.0992796473786
395917		7195.0		0.492481012538	RFSUNEUAIZKAJO-BGPJRJDNSA-N	1.0	GUBGYTABKSRVRQ-QRZGKKJRSA-N	direct				0.1	1.0	0.246240506269	1.01	0.0992796473786
395918		1756.0		0.492481012538	RFSUNEUAIZKAJO-BGPJRJDNSA-N	1.0	GUBGYTABKSRVRQ-QKKXKWKRSA-N	direct				0.1	1.0	0.246240506269	1.01	0.0992796473786
395919		10077.0		0.492481012538	RFSUNEUAIZKAJO-BGPJRJDNSA-N	1.0	GUBGYTABKSRVRQ-QKKXKWKRSA-N	direct				0.1	1.0	0.246240506269	1.01	0.0992796473786
395920		9530.0		0.492481012538	RFSUNEUAIZKAJO-BGPJRJDNSA-N	1.0	GUBGYTABKSRVRQ-ASMJPISFSA-N	direct				0.1	1.0	0.246240506269	1.01	0.0992796473786
395921		14300.0		0.492481012538	RFSUNEUAIZKAJO-BGPJRJDNSA-N	1.0	GUBGYTABKSRVRQ-ASMJPISFSA-N	direct				0.1	1.0	0.246240506269	1.01	0.0992796473786
395922		2931.0		0.492481012538	RFSUNEUAIZKAJO-BGPJRJDNSA-N	1.0	GUBGYTABKSRVRQ-QUYVBRFLSA-N	direct				0.1	1.0	0.246240506269	1.01	0.0992796473786
395923		3103.0		0.492481012538	RFSUNEUAIZKAJO-BGPJRJDNSA-N	1.0	GUBGYTABKSRVRQ-QUYVBRFLSA-N	direct				0.1	1.0	0.246240506269	1.01	0.0992796473786
395924		4032.0		0.492481012538	RFSUNEUAIZKAJO-BGPJRJDNSA-N	1.0	GUBGYTABKSRVRQ-QUYVBRFLSA-N	direct				0.1	1.0	0.246240506269	1.01	0.0992796473786
395925		4323.0		0.492481012538	RFSUNEUAIZKAJO-BGPJRJDNSA-N	1.0	GUBGYTABKSRVRQ-QUYVBRFLSA-N	direct				0.1	1.0	0.246240506269	1.01	0.0992796473786
395926		6034.0		0.492481012538	RFSUNEUAIZKAJO-BGPJRJDNSA-N	1.0	GUBGYTABKSRVRQ-QUYVBRFLSA-N	direct				0.1	1.0	0.246240506269	1.01	0.0992796473786
395927		16803.0		0.492481012538	RFSUNEUAIZKAJO-BGPJRJDNSA-N	1.0	GUBGYTABKSRVRQ-QUYVBRFLSA-N	direct				0.1	1.0	0.246240506269	1.01	0.0992796473786
395928		3545.0		0.492481012538	RFSUNEUAIZKAJO-BGPJRJDNSA-N	1.0	GUBGYTABKSRVRQ-DCSYEGIMSA-N	direct				0.1	1.0	0.246240506269	1.01	0.0992796473786
395929		1841.0		0.492481012538	RFSUNEUAIZKAJO-BGPJRJDNSA-N	1.0	HDTRYLNUVZCQOY-LIZSDCNHSA-N	direct				0.1	1.0	0.246240506269	1.01	0.0992796473786
395930		2297.0		0.492481012538	RFSUNEUAIZKAJO-BGPJRJDNSA-N	1.0	HDTRYLNUVZCQOY-LIZSDCNHSA-N	direct				0.1	1.0	0.246240506269	1.01	0.0992796473786
395931		6778.0		0.492481012538	RFSUNEUAIZKAJO-BGPJRJDNSA-N	1.0	HDTRYLNUVZCQOY-LIZSDCNHSA-N	direct				0.1	1.0	0.246240506269	1.01	0.0992796473786
395932		7646.0		0.492481012538	RFSUNEUAIZKAJO-BGPJRJDNSA-N	1.0	HDTRYLNUVZCQOY-LIZSDCNHSA-N	direct				0.1	1.0	0.246240506269	1.01	0.0992796473786
395933		8013.0		0.492481012538	RFSUNEUAIZKAJO-BGPJRJDNSA-N	1.0	HDTRYLNUVZCQOY-LIZSDCNHSA-N	direct				0.1	1.0	0.246240506269	1.01	0.0992796473786
395934		9809.0		0.492481012538	RFSUNEUAIZKAJO-BGPJRJDNSA-N	1.0	HDTRYLNUVZCQOY-LIZSDCNHSA-N	direct				0.1	1.0	0.246240506269	1.01	0.0992796473786
395935		9816.0		0.492481012538	RFSUNEUAIZKAJO-BGPJRJDNSA-N	1.0	HDTRYLNUVZCQOY-LIZSDCNHSA-N	direct				0.1	1.0	0.246240506269	1.01	0.0992796473786
395936		11617.0		0.492481012538	RFSUNEUAIZKAJO-BGPJRJDNSA-N	1.0	HDTRYLNUVZCQOY-LIZSDCNHSA-N	direct				0.1	1.0	0.246240506269	1.01	0.0992796473786
395937		6934.0		0.492481012538	RFSUNEUAIZKAJO-BGPJRJDNSA-N	1.0	HIWPGCMGAMJNRG-FZFXURTHSA-N	direct				0.1	1.0	0.246240506269	1.01	0.0992796473786
395938		8751.0		0.492481012538	RFSUNEUAIZKAJO-BGPJRJDNSA-N	1.0	HIWPGCMGAMJNRG-FZFXURTHSA-N	direct				0.1	1.0	0.246240506269	1.01	0.0992796473786
395939		16600.0		0.492481012538	RFSUNEUAIZKAJO-BGPJRJDNSA-N	1.0	QIGJYVCQYDKYDW-NSYYTRPSSA-N	direct				0.1	1.0	0.246240506269	1.01	0.0992796473786
395940		13721.0		0.492481012538	RFSUNEUAIZKAJO-BGPJRJDNSA-N	1.0	QIGJYVCQYDKYDW-ZINHCKEWSA-N	direct				0.1	1.0	0.246240506269	1.01	0.0992796473786
395941		10003.0		0.492481012538	RFSUNEUAIZKAJO-BGPJRJDNSA-N	1.0	WOHYVFWWTVNXTP-SQOWBOMSSA-N	direct				0.1	1.0	0.246240506269	1.01	0.0992796473786
395942		6189.0		0.492481012538	RFSUNEUAIZKAJO-BGPJRJDNSA-N	1.0	WOHYVFWWTVNXTP-QPEGTHMASA-N	direct				0.1	1.0	0.246240506269	1.01	0.0992796473786
395976		13577.0		0.492481012538	RFSUNEUAIZKAJO-BGPJRJDNSA-N	1.0	JUTQRXXDIORLET-ONEGZZNKSA-N	flat tautomer				0.1	1.0	0.246240506269	1.01	0.0992796473786
41332046	637269479	6199.0	0.200659450546	0.492481012538	RFSUNEUAIZKAJO-BGPJRJDNSA-N	1.0	GUBGYTABKSRVRQ-CUHNMECISA-N	direct				0.1	1.0	0.246240506269	1.01	0.0992796473786
45732466	637270894	5704.0	1.0	0.492481012538	RFSUNEUAIZKAJO-BGPJRJDNSA-N	1.0	CZMRCDWAGMRECN-UGDNZRGBSA-N	direct				0.1	1.0	0.246240506269	1.01	0.0992796473786
49951136	637269493	5893.0	0.229147988358	0.492481012538	RFSUNEUAIZKAJO-BGPJRJDNSA-N	1.0	GUBGYTABKSRVRQ-QKKXKWKRSA-N	direct				0.1	1.0	0.246240506269	1.01	0.0992796473786
44365318	637264505	2313.0	2.52287874528	0.490005274345	RFSUNEUAIZKAJO-BGPJRJDNSA-N	1.0	CZMRCDWAGMRECN-UGDNZRGBSA-N	direct	637264505	12995.0	4.91364016933	0.01	5.04575749056	0.245002637173	2.01	0.0992574940068
44365319	637264505	2313.0	2.52287874528	0.490005274345	RFSUNEUAIZKAJO-BGPJRJDNSA-N	1.0	CZMRCDWAGMRECN-UGDNZRGBSA-N	direct	637264505	13554.0	4.91364016933	0.01	5.04575749056	0.245002637173	2.01	0.0992574940068
44365320	637264505	2313.0	2.52287874528	0.490005274345	RFSUNEUAIZKAJO-BGPJRJDNSA-N	1.0	CZMRCDWAGMRECN-UGDNZRGBSA-N	direct	637264505	7130.0	4.91364016933	0.01	5.04575749056	0.245002637173	2.01	0.0992574940068
395312		16224.0		0.490005274345	RFSUNEUAIZKAJO-BGPJRJDNSA-N	1.0	PMMURAAUARKVCB-ZXXMMSQZSA-N	direct				0.1	1.0	0.245002637173	1.01	0.0991546399547
395313		11386.0		0.490005274345	RFSUNEUAIZKAJO-BGPJRJDNSA-N	1.0	YOWZFXGYLFJKGZ-UHFFFAOYSA-N	direct				0.1	1.0	0.245002637173	1.01	0.0991546399547
395314		822.0		0.490005274345	RFSUNEUAIZKAJO-BGPJRJDNSA-N	1.0	CZMRCDWAGMRECN-UGDNZRGBSA-N	direct				0.1	1.0	0.245002637173	1.01	0.0991546399547
395315		1146.0		0.490005274345	RFSUNEUAIZKAJO-BGPJRJDNSA-N	1.0	CZMRCDWAGMRECN-UGDNZRGBSA-N	direct				0.1	1.0	0.245002637173	1.01	0.0991546399547
395316		1407.0		0.490005274345	RFSUNEUAIZKAJO-BGPJRJDNSA-N	1.0	CZMRCDWAGMRECN-UGDNZRGBSA-N	direct				0.1	1.0	0.245002637173	1.01	0.0991546399547
395317		2111.0		0.490005274345	RFSUNEUAIZKAJO-BGPJRJDNSA-N	1.0	CZMRCDWAGMRECN-UGDNZRGBSA-N	direct				0.1	1.0	0.245002637173	1.01	0.0991546399547
395318		2792.0		0.490005274345	RFSUNEUAIZKAJO-BGPJRJDNSA-N	1.0	CZMRCDWAGMRECN-UGDNZRGBSA-N	direct				0.1	1.0	0.245002637173	1.01	0.0991546399547
395319		3369.0		0.490005274345	RFSUNEUAIZKAJO-BGPJRJDNSA-N	1.0	CZMRCDWAGMRECN-UGDNZRGBSA-N	direct				0.1	1.0	0.245002637173	1.01	0.0991546399547
395320		5044.0		0.490005274345	RFSUNEUAIZKAJO-BGPJRJDNSA-N	1.0	CZMRCDWAGMRECN-UGDNZRGBSA-N	direct				0.1	1.0	0.245002637173	1.01	0.0991546399547
395321		6068.0		0.490005274345	RFSUNEUAIZKAJO-BGPJRJDNSA-N	1.0	CZMRCDWAGMRECN-UGDNZRGBSA-N	direct				0.1	1.0	0.245002637173	1.01	0.0991546399547
395322		6262.0		0.490005274345	RFSUNEUAIZKAJO-BGPJRJDNSA-N	1.0	CZMRCDWAGMRECN-UGDNZRGBSA-N	direct				0.1	1.0	0.245002637173	1.01	0.0991546399547
395323		6530.0		0.490005274345	RFSUNEUAIZKAJO-BGPJRJDNSA-N	1.0	CZMRCDWAGMRECN-UGDNZRGBSA-N	direct				0.1	1.0	0.245002637173	1.01	0.0991546399547
395324		6858.0		0.490005274345	RFSUNEUAIZKAJO-BGPJRJDNSA-N	1.0	CZMRCDWAGMRECN-UGDNZRGBSA-N	direct				0.1	1.0	0.245002637173	1.01	0.0991546399547
395325		7046.0		0.490005274345	RFSUNEUAIZKAJO-BGPJRJDNSA-N	1.0	CZMRCDWAGMRECN-UGDNZRGBSA-N	direct				0.1	1.0	0.245002637173	1.01	0.0991546399547
395326		8857.0		0.490005274345	RFSUNEUAIZKAJO-BGPJRJDNSA-N	1.0	CZMRCDWAGMRECN-UGDNZRGBSA-N	direct				0.1	1.0	0.245002637173	1.01	0.0991546399547
395327		8900.0		0.490005274345	RFSUNEUAIZKAJO-BGPJRJDNSA-N	1.0	CZMRCDWAGMRECN-UGDNZRGBSA-N	direct				0.1	1.0	0.245002637173	1.01	0.0991546399547
395328		9130.0		0.490005274345	RFSUNEUAIZKAJO-BGPJRJDNSA-N	1.0	CZMRCDWAGMRECN-UGDNZRGBSA-N	direct				0.1	1.0	0.245002637173	1.01	0.0991546399547
395329		9424.0		0.490005274345	RFSUNEUAIZKAJO-BGPJRJDNSA-N	1.0	CZMRCDWAGMRECN-UGDNZRGBSA-N	direct				0.1	1.0	0.245002637173	1.01	0.0991546399547
395330		9496.0		0.490005274345	RFSUNEUAIZKAJO-BGPJRJDNSA-N	1.0	CZMRCDWAGMRECN-UGDNZRGBSA-N	direct				0.1	1.0	0.245002637173	1.01	0.0991546399547
395331		10209.0		0.490005274345	RFSUNEUAIZKAJO-BGPJRJDNSA-N	1.0	CZMRCDWAGMRECN-UGDNZRGBSA-N	direct				0.1	1.0	0.245002637173	1.01	0.0991546399547
395332		10678.0		0.490005274345	RFSUNEUAIZKAJO-BGPJRJDNSA-N	1.0	CZMRCDWAGMRECN-UGDNZRGBSA-N	direct				0.1	1.0	0.245002637173	1.01	0.0991546399547
395333		10687.0		0.490005274345	RFSUNEUAIZKAJO-BGPJRJDNSA-N	1.0	CZMRCDWAGMRECN-UGDNZRGBSA-N	direct				0.1	1.0	0.245002637173	1.01	0.0991546399547
395334		11896.0		0.490005274345	RFSUNEUAIZKAJO-BGPJRJDNSA-N	1.0	CZMRCDWAGMRECN-UGDNZRGBSA-N	direct				0.1	1.0	0.245002637173	1.01	0.0991546399547
395335		12441.0		0.490005274345	RFSUNEUAIZKAJO-BGPJRJDNSA-N	1.0	CZMRCDWAGMRECN-UGDNZRGBSA-N	direct				0.1	1.0	0.245002637173	1.01	0.0991546399547
395336		13232.0		0.490005274345	RFSUNEUAIZKAJO-BGPJRJDNSA-N	1.0	CZMRCDWAGMRECN-UGDNZRGBSA-N	direct				0.1	1.0	0.245002637173	1.01	0.0991546399547
395337		13400.0		0.490005274345	RFSUNEUAIZKAJO-BGPJRJDNSA-N	1.0	CZMRCDWAGMRECN-UGDNZRGBSA-N	direct				0.1	1.0	0.245002637173	1.01	0.0991546399547
395338		14157.0		0.490005274345	RFSUNEUAIZKAJO-BGPJRJDNSA-N	1.0	CZMRCDWAGMRECN-UGDNZRGBSA-N	direct				0.1	1.0	0.245002637173	1.01	0.0991546399547
395339		15630.0		0.490005274345	RFSUNEUAIZKAJO-BGPJRJDNSA-N	1.0	CZMRCDWAGMRECN-UGDNZRGBSA-N	direct				0.1	1.0	0.245002637173	1.01	0.0991546399547
395340		16829.0		0.490005274345	RFSUNEUAIZKAJO-BGPJRJDNSA-N	1.0	CZMRCDWAGMRECN-UGDNZRGBSA-N	direct				0.1	1.0	0.245002637173	1.01	0.0991546399547
395341		13674.0		0.490005274345	RFSUNEUAIZKAJO-BGPJRJDNSA-N	1.0	DLRVVLDZNNYCBX-ONPLHCRPSA-N	direct				0.1	1.0	0.245002637173	1.01	0.0991546399547
395342		15988.0		0.490005274345	RFSUNEUAIZKAJO-BGPJRJDNSA-N	1.0	DLRVVLDZNNYCBX-ONPLHCRPSA-N	direct				0.1	1.0	0.245002637173	1.01	0.0991546399547
395343		6786.0		0.490005274345	RFSUNEUAIZKAJO-BGPJRJDNSA-N	1.0	DLRVVLDZNNYCBX-CQUJWQHSSA-N	direct				0.1	1.0	0.245002637173	1.01	0.0991546399547
395344		12238.0		0.490005274345	RFSUNEUAIZKAJO-BGPJRJDNSA-N	1.0	DLRVVLDZNNYCBX-CQUJWQHSSA-N	direct				0.1	1.0	0.245002637173	1.01	0.0991546399547
395345		12253.0		0.490005274345	RFSUNEUAIZKAJO-BGPJRJDNSA-N	1.0	DLRVVLDZNNYCBX-CQUJWQHSSA-N	direct				0.1	1.0	0.245002637173	1.01	0.0991546399547
395346		16289.0		0.490005274345	RFSUNEUAIZKAJO-BGPJRJDNSA-N	1.0	DLRVVLDZNNYCBX-BTLHAWITSA-N	direct				0.1	1.0	0.245002637173	1.01	0.0991546399547
395347		10386.0		0.490005274345	RFSUNEUAIZKAJO-BGPJRJDNSA-N	1.0	DLRVVLDZNNYCBX-ZZFZYMBESA-N	direct				0.1	1.0	0.245002637173	1.01	0.0991546399547
395348		13111.0		0.490005274345	RFSUNEUAIZKAJO-BGPJRJDNSA-N	1.0	DLRVVLDZNNYCBX-JZSVMVJISA-N	direct				0.1	1.0	0.245002637173	1.01	0.0991546399547
395349		6172.0		0.490005274345	RFSUNEUAIZKAJO-BGPJRJDNSA-N	1.0	DLRVVLDZNNYCBX-ABXHMFFYSA-N	direct				0.1	1.0	0.245002637173	1.01	0.0991546399547
395350		7995.0		0.490005274345	RFSUNEUAIZKAJO-BGPJRJDNSA-N	1.0	DLRVVLDZNNYCBX-RTPHMHGBSA-N	direct				0.1	1.0	0.245002637173	1.01	0.0991546399547
395351		11413.0		0.490005274345	RFSUNEUAIZKAJO-BGPJRJDNSA-N	1.0	DLRVVLDZNNYCBX-RTPHMHGBSA-N	direct				0.1	1.0	0.245002637173	1.01	0.0991546399547
395352		12058.0		0.490005274345	RFSUNEUAIZKAJO-BGPJRJDNSA-N	1.0	DLRVVLDZNNYCBX-RTPHMHGBSA-N	direct				0.1	1.0	0.245002637173	1.01	0.0991546399547
395353		16390.0		0.490005274345	RFSUNEUAIZKAJO-BGPJRJDNSA-N	1.0	FEXBYMWJVRXRSN-TWOHWVPZSA-N	direct				0.1	1.0	0.245002637173	1.01	0.0991546399547
395354		5581.0		0.490005274345	RFSUNEUAIZKAJO-BGPJRJDNSA-N	1.0	GUBGYTABKSRVRQ-PICCSMPSSA-N	direct				0.1	1.0	0.245002637173	1.01	0.0991546399547
395355		7392.0		0.490005274345	RFSUNEUAIZKAJO-BGPJRJDNSA-N	1.0	GUBGYTABKSRVRQ-PICCSMPSSA-N	direct				0.1	1.0	0.245002637173	1.01	0.0991546399547
395356		10645.0		0.490005274345	RFSUNEUAIZKAJO-BGPJRJDNSA-N	1.0	GUBGYTABKSRVRQ-PICCSMPSSA-N	direct				0.1	1.0	0.245002637173	1.01	0.0991546399547
395357		13208.0		0.490005274345	RFSUNEUAIZKAJO-BGPJRJDNSA-N	1.0	GUBGYTABKSRVRQ-PICCSMPSSA-N	direct				0.1	1.0	0.245002637173	1.01	0.0991546399547
395358		14223.0		0.490005274345	RFSUNEUAIZKAJO-BGPJRJDNSA-N	1.0	GUBGYTABKSRVRQ-PICCSMPSSA-N	direct				0.1	1.0	0.245002637173	1.01	0.0991546399547
395359		15757.0		0.490005274345	RFSUNEUAIZKAJO-BGPJRJDNSA-N	1.0	GUBGYTABKSRVRQ-PICCSMPSSA-N	direct				0.1	1.0	0.245002637173	1.01	0.0991546399547
395360		4948.0		0.490005274345	RFSUNEUAIZKAJO-BGPJRJDNSA-N	1.0	GUBGYTABKSRVRQ-CUHNMECISA-N	direct				0.1	1.0	0.245002637173	1.01	0.0991546399547
395361		11097.0		0.490005274345	RFSUNEUAIZKAJO-BGPJRJDNSA-N	1.0	GUBGYTABKSRVRQ-OKIQBEFVSA-N	direct				0.1	1.0	0.245002637173	1.01	0.0991546399547
395362		7195.0		0.490005274345	RFSUNEUAIZKAJO-BGPJRJDNSA-N	1.0	GUBGYTABKSRVRQ-QRZGKKJRSA-N	direct				0.1	1.0	0.245002637173	1.01	0.0991546399547
395363		1756.0		0.490005274345	RFSUNEUAIZKAJO-BGPJRJDNSA-N	1.0	GUBGYTABKSRVRQ-QKKXKWKRSA-N	direct				0.1	1.0	0.245002637173	1.01	0.0991546399547
395364		10077.0		0.490005274345	RFSUNEUAIZKAJO-BGPJRJDNSA-N	1.0	GUBGYTABKSRVRQ-QKKXKWKRSA-N	direct				0.1	1.0	0.245002637173	1.01	0.0991546399547
395365		9530.0		0.490005274345	RFSUNEUAIZKAJO-BGPJRJDNSA-N	1.0	GUBGYTABKSRVRQ-ASMJPISFSA-N	direct				0.1	1.0	0.245002637173	1.01	0.0991546399547
395366		14300.0		0.490005274345	RFSUNEUAIZKAJO-BGPJRJDNSA-N	1.0	GUBGYTABKSRVRQ-ASMJPISFSA-N	direct				0.1	1.0	0.245002637173	1.01	0.0991546399547
395367		2931.0		0.490005274345	RFSUNEUAIZKAJO-BGPJRJDNSA-N	1.0	GUBGYTABKSRVRQ-QUYVBRFLSA-N	direct				0.1	1.0	0.245002637173	1.01	0.0991546399547
395368		3103.0		0.490005274345	RFSUNEUAIZKAJO-BGPJRJDNSA-N	1.0	GUBGYTABKSRVRQ-QUYVBRFLSA-N	direct				0.1	1.0	0.245002637173	1.01	0.0991546399547
395369		4032.0		0.490005274345	RFSUNEUAIZKAJO-BGPJRJDNSA-N	1.0	GUBGYTABKSRVRQ-QUYVBRFLSA-N	direct				0.1	1.0	0.245002637173	1.01	0.0991546399547
395370		4323.0		0.490005274345	RFSUNEUAIZKAJO-BGPJRJDNSA-N	1.0	GUBGYTABKSRVRQ-QUYVBRFLSA-N	direct				0.1	1.0	0.245002637173	1.01	0.0991546399547
395371		6034.0		0.490005274345	RFSUNEUAIZKAJO-BGPJRJDNSA-N	1.0	GUBGYTABKSRVRQ-QUYVBRFLSA-N	direct				0.1	1.0	0.245002637173	1.01	0.0991546399547
395372		16803.0		0.490005274345	RFSUNEUAIZKAJO-BGPJRJDNSA-N	1.0	GUBGYTABKSRVRQ-QUYVBRFLSA-N	direct				0.1	1.0	0.245002637173	1.01	0.0991546399547
395373		3545.0		0.490005274345	RFSUNEUAIZKAJO-BGPJRJDNSA-N	1.0	GUBGYTABKSRVRQ-DCSYEGIMSA-N	direct				0.1	1.0	0.245002637173	1.01	0.0991546399547
395374		1841.0		0.490005274345	RFSUNEUAIZKAJO-BGPJRJDNSA-N	1.0	HDTRYLNUVZCQOY-LIZSDCNHSA-N	direct				0.1	1.0	0.245002637173	1.01	0.0991546399547
395375		2297.0		0.490005274345	RFSUNEUAIZKAJO-BGPJRJDNSA-N	1.0	HDTRYLNUVZCQOY-LIZSDCNHSA-N	direct				0.1	1.0	0.245002637173	1.01	0.0991546399547
395376		6778.0		0.490005274345	RFSUNEUAIZKAJO-BGPJRJDNSA-N	1.0	HDTRYLNUVZCQOY-LIZSDCNHSA-N	direct				0.1	1.0	0.245002637173	1.01	0.0991546399547
395377		7646.0		0.490005274345	RFSUNEUAIZKAJO-BGPJRJDNSA-N	1.0	HDTRYLNUVZCQOY-LIZSDCNHSA-N	direct				0.1	1.0	0.245002637173	1.01	0.0991546399547
395378		8013.0		0.490005274345	RFSUNEUAIZKAJO-BGPJRJDNSA-N	1.0	HDTRYLNUVZCQOY-LIZSDCNHSA-N	direct				0.1	1.0	0.245002637173	1.01	0.0991546399547
395379		9809.0		0.490005274345	RFSUNEUAIZKAJO-BGPJRJDNSA-N	1.0	HDTRYLNUVZCQOY-LIZSDCNHSA-N	direct				0.1	1.0	0.245002637173	1.01	0.0991546399547
395380		9816.0		0.490005274345	RFSUNEUAIZKAJO-BGPJRJDNSA-N	1.0	HDTRYLNUVZCQOY-LIZSDCNHSA-N	direct				0.1	1.0	0.245002637173	1.01	0.0991546399547
395381		11617.0		0.490005274345	RFSUNEUAIZKAJO-BGPJRJDNSA-N	1.0	HDTRYLNUVZCQOY-LIZSDCNHSA-N	direct				0.1	1.0	0.245002637173	1.01	0.0991546399547
395382		6934.0		0.490005274345	RFSUNEUAIZKAJO-BGPJRJDNSA-N	1.0	HIWPGCMGAMJNRG-FZFXURTHSA-N	direct				0.1	1.0	0.245002637173	1.01	0.0991546399547
395383		8751.0		0.490005274345	RFSUNEUAIZKAJO-BGPJRJDNSA-N	1.0	HIWPGCMGAMJNRG-FZFXURTHSA-N	direct				0.1	1.0	0.245002637173	1.01	0.0991546399547
395384		16600.0		0.490005274345	RFSUNEUAIZKAJO-BGPJRJDNSA-N	1.0	QIGJYVCQYDKYDW-NSYYTRPSSA-N	direct				0.1	1.0	0.245002637173	1.01	0.0991546399547
395385		13721.0		0.490005274345	RFSUNEUAIZKAJO-BGPJRJDNSA-N	1.0	QIGJYVCQYDKYDW-ZINHCKEWSA-N	direct				0.1	1.0	0.245002637173	1.01	0.0991546399547
395386		10003.0		0.490005274345	RFSUNEUAIZKAJO-BGPJRJDNSA-N	1.0	WOHYVFWWTVNXTP-SQOWBOMSSA-N	direct				0.1	1.0	0.245002637173	1.01	0.0991546399547
395387		6189.0		0.490005274345	RFSUNEUAIZKAJO-BGPJRJDNSA-N	1.0	WOHYVFWWTVNXTP-QPEGTHMASA-N	direct				0.1	1.0	0.245002637173	1.01	0.0991546399547
395421		13577.0		0.490005274345	RFSUNEUAIZKAJO-BGPJRJDNSA-N	1.0	JUTQRXXDIORLET-ONEGZZNKSA-N	flat tautomer				0.1	1.0	0.245002637173	1.01	0.0991546399547
41332036	637269479	6199.0	0.200659450546	0.490005274345	RFSUNEUAIZKAJO-BGPJRJDNSA-N	1.0	GUBGYTABKSRVRQ-CUHNMECISA-N	direct				0.1	1.0	0.245002637173	1.01	0.0991546399547
45732461	637270894	5704.0	1.0	0.490005274345	RFSUNEUAIZKAJO-BGPJRJDNSA-N	1.0	CZMRCDWAGMRECN-UGDNZRGBSA-N	direct				0.1	1.0	0.245002637173	1.01	0.0991546399547
49951131	637269493	5893.0	0.229147988358	0.490005274345	RFSUNEUAIZKAJO-BGPJRJDNSA-N	1.0	GUBGYTABKSRVRQ-QKKXKWKRSA-N	direct				0.1	1.0	0.245002637173	1.01	0.0991546399547
46990220	637271843	6199.0	2.30102999566	0.532716565327	RFSUNEUAIZKAJO-BGPJRJDNSA-N	1.0	GUBGYTABKSRVRQ-CUHNMECISA-N	direct	637271843	15885.0	3.70553377384	0.01	4.60205999133	0.266358282664	2.01	0.0990475285654
45720778	637268216	5704.0	3.0	0.406537759003	RFSUNEUAIZKAJO-BGPJRJDNSA-N	1.0	CZMRCDWAGMRECN-UGDNZRGBSA-N	direct	637268216	13107.0	22.7825160558	0.01	6.0	0.203268879502	2.01	0.0989223805225
45720779	637268216	5704.0	3.0	0.406537759003	RFSUNEUAIZKAJO-BGPJRJDNSA-N	1.0	CZMRCDWAGMRECN-UGDNZRGBSA-N	direct	637268216	14743.0	22.7825160558	0.01	6.0	0.203268879502	2.01	0.0989223805225
45720780	637268216	5704.0	3.0	0.406537759003	RFSUNEUAIZKAJO-BGPJRJDNSA-N	1.0	CZMRCDWAGMRECN-UGDNZRGBSA-N	direct	637268216	15110.0	22.7825160558	0.01	6.0	0.203268879502	2.01	0.0989223805225
45720781	637268216	5704.0	3.0	0.406537759003	RFSUNEUAIZKAJO-BGPJRJDNSA-N	1.0	CZMRCDWAGMRECN-UGDNZRGBSA-N	direct	637268216	15763.0	22.7825160558	0.01	6.0	0.203268879502	2.01	0.0989223805225
46812094	637269501	12840.0	2.39794000867	0.507019601094	RFSUNEUAIZKAJO-BGPJRJDNSA-N	1.0	GUBGYTABKSRVRQ-PICCSMPSSA-N	direct	637269501	2043.0	6.37468754904	0.01	4.79588001734	0.253509800547	2.01	0.098845018899
46812095	637269501	12840.0	2.39794000867	0.507019601094	RFSUNEUAIZKAJO-BGPJRJDNSA-N	1.0	GUBGYTABKSRVRQ-PICCSMPSSA-N	direct	637269501	2690.0	6.37468754904	0.01	4.79588001734	0.253509800547	2.01	0.098845018899
46812096	637269501	12840.0	2.39794000867	0.507019601094	RFSUNEUAIZKAJO-BGPJRJDNSA-N	1.0	GUBGYTABKSRVRQ-PICCSMPSSA-N	direct	637269501	7837.0	6.28149831113	0.01	4.79588001734	0.253509800547	2.01	0.098845018899
46812097	637269501	13102.0	2.39794000867	0.507019601094	RFSUNEUAIZKAJO-BGPJRJDNSA-N	1.0	GUBGYTABKSRVRQ-PICCSMPSSA-N	direct	637269501	2043.0	6.37468754904	0.01	4.79588001734	0.253509800547	2.01	0.098845018899
46812098	637269501	13102.0	2.39794000867	0.507019601094	RFSUNEUAIZKAJO-BGPJRJDNSA-N	1.0	GUBGYTABKSRVRQ-PICCSMPSSA-N	direct	637269501	2690.0	6.37468754904	0.01	4.79588001734	0.253509800547	2.01	0.098845018899
46812099	637269501	13102.0	2.39794000867	0.507019601094	RFSUNEUAIZKAJO-BGPJRJDNSA-N	1.0	GUBGYTABKSRVRQ-PICCSMPSSA-N	direct	637269501	7837.0	6.28149831113	0.01	4.79588001734	0.253509800547	2.01	0.098845018899
46812100	637269501	14986.0	2.39794000867	0.507019601094	RFSUNEUAIZKAJO-BGPJRJDNSA-N	1.0	GUBGYTABKSRVRQ-PICCSMPSSA-N	direct	637269501	2043.0	6.37468754904	0.01	4.79588001734	0.253509800547	2.01	0.098845018899
46812101	637269501	14986.0	2.39794000867	0.507019601094	RFSUNEUAIZKAJO-BGPJRJDNSA-N	1.0	GUBGYTABKSRVRQ-PICCSMPSSA-N	direct	637269501	2690.0	6.37468754904	0.01	4.79588001734	0.253509800547	2.01	0.098845018899
46812102	637269501	14986.0	2.39794000867	0.507019601094	RFSUNEUAIZKAJO-BGPJRJDNSA-N	1.0	GUBGYTABKSRVRQ-PICCSMPSSA-N	direct	637269501	7837.0	6.28149831113	0.01	4.79588001734	0.253509800547	2.01	0.098845018899
46812103	637269501	16688.0	2.39794000867	0.507019601094	RFSUNEUAIZKAJO-BGPJRJDNSA-N	1.0	GUBGYTABKSRVRQ-QUYVBRFLSA-N	direct	637269501	2043.0	6.37468754904	0.01	4.79588001734	0.253509800547	2.01	0.098845018899
46812104	637269501	16688.0	2.39794000867	0.507019601094	RFSUNEUAIZKAJO-BGPJRJDNSA-N	1.0	GUBGYTABKSRVRQ-QUYVBRFLSA-N	direct	637269501	2690.0	6.37468754904	0.01	4.79588001734	0.253509800547	2.01	0.098845018899
46812105	637269501	16688.0	2.39794000867	0.507019601094	RFSUNEUAIZKAJO-BGPJRJDNSA-N	1.0	GUBGYTABKSRVRQ-QUYVBRFLSA-N	direct	637269501	7837.0	6.28149831113	0.01	4.79588001734	0.253509800547	2.01	0.098845018899
46336769	637267697	11054.0	3.75448733219	0.323596813406	RFSUNEUAIZKAJO-BGPJRJDNSA-N	1.0	DLRVVLDZNNYCBX-RTPHMHGBSA-N	direct	637267697	5639.0	154.467245621	0.01	7.50897466437	0.161798406703	2.01	0.0988274848907
47000816	637266949	6199.0	3.17914201056	0.381636101801	RFSUNEUAIZKAJO-BGPJRJDNSA-N	1.0	GUBGYTABKSRVRQ-CUHNMECISA-N	direct	637266949	12114.0	25.3187587626	0.01	6.35828402112	0.1908180509	2.01	0.0987936128709
41921130	637267649	1620.0	2.69897000434	0.448125296504	RFSUNEUAIZKAJO-BGPJRJDNSA-N	1.0	HDTRYLNUVZCQOY-LIZSDCNHSA-N	direct	637267649	1536.0	4.74232142513	0.01	5.39794000867	0.224062648252	2.01	0.0987161939554
44365534	637264505	2313.0	2.52287874528	0.474246772987	RFSUNEUAIZKAJO-BGPJRJDNSA-N	1.0	CZMRCDWAGMRECN-UGDNZRGBSA-N	direct	637264505	12995.0	4.91364016933	0.01	5.04575749056	0.237123386493	2.01	0.0984496584114
44365535	637264505	2313.0	2.52287874528	0.474246772987	RFSUNEUAIZKAJO-BGPJRJDNSA-N	1.0	CZMRCDWAGMRECN-UGDNZRGBSA-N	direct	637264505	13554.0	4.91364016933	0.01	5.04575749056	0.237123386493	2.01	0.0984496584114
44365536	637264505	2313.0	2.52287874528	0.474246772987	RFSUNEUAIZKAJO-BGPJRJDNSA-N	1.0	CZMRCDWAGMRECN-UGDNZRGBSA-N	direct	637264505	7130.0	4.91364016933	0.01	5.04575749056	0.237123386493	2.01	0.0984496584114
44365282	637264505	2313.0	2.52287874528	0.472449407151	RFSUNEUAIZKAJO-BGPJRJDNSA-N	1.0	CZMRCDWAGMRECN-UGDNZRGBSA-N	direct	637264505	12995.0	4.91364016933	0.01	5.04575749056	0.236224703575	2.01	0.0983562460224
44365283	637264505	2313.0	2.52287874528	0.472449407151	RFSUNEUAIZKAJO-BGPJRJDNSA-N	1.0	CZMRCDWAGMRECN-UGDNZRGBSA-N	direct	637264505	13554.0	4.91364016933	0.01	5.04575749056	0.236224703575	2.01	0.0983562460224
44365284	637264505	2313.0	2.52287874528	0.472449407151	RFSUNEUAIZKAJO-BGPJRJDNSA-N	1.0	CZMRCDWAGMRECN-UGDNZRGBSA-N	direct	637264505	7130.0	4.91364016933	0.01	5.04575749056	0.236224703575	2.01	0.0983562460224
395978		16224.0		0.474246772987	RFSUNEUAIZKAJO-BGPJRJDNSA-N	1.0	PMMURAAUARKVCB-ZXXMMSQZSA-N	direct				0.1	1.0	0.237123386493	1.01	0.0983476414665
395979		11386.0		0.474246772987	RFSUNEUAIZKAJO-BGPJRJDNSA-N	1.0	YOWZFXGYLFJKGZ-UHFFFAOYSA-N	direct				0.1	1.0	0.237123386493	1.01	0.0983476414665
395980		822.0		0.474246772987	RFSUNEUAIZKAJO-BGPJRJDNSA-N	1.0	CZMRCDWAGMRECN-UGDNZRGBSA-N	direct				0.1	1.0	0.237123386493	1.01	0.0983476414665
395981		1146.0		0.474246772987	RFSUNEUAIZKAJO-BGPJRJDNSA-N	1.0	CZMRCDWAGMRECN-UGDNZRGBSA-N	direct				0.1	1.0	0.237123386493	1.01	0.0983476414665
395982		1407.0		0.474246772987	RFSUNEUAIZKAJO-BGPJRJDNSA-N	1.0	CZMRCDWAGMRECN-UGDNZRGBSA-N	direct				0.1	1.0	0.237123386493	1.01	0.0983476414665
395983		2111.0		0.474246772987	RFSUNEUAIZKAJO-BGPJRJDNSA-N	1.0	CZMRCDWAGMRECN-UGDNZRGBSA-N	direct				0.1	1.0	0.237123386493	1.01	0.0983476414665
395984		2792.0		0.474246772987	RFSUNEUAIZKAJO-BGPJRJDNSA-N	1.0	CZMRCDWAGMRECN-UGDNZRGBSA-N	direct				0.1	1.0	0.237123386493	1.01	0.0983476414665
395985		3369.0		0.474246772987	RFSUNEUAIZKAJO-BGPJRJDNSA-N	1.0	CZMRCDWAGMRECN-UGDNZRGBSA-N	direct				0.1	1.0	0.237123386493	1.01	0.0983476414665
395986		5044.0		0.474246772987	RFSUNEUAIZKAJO-BGPJRJDNSA-N	1.0	CZMRCDWAGMRECN-UGDNZRGBSA-N	direct				0.1	1.0	0.237123386493	1.01	0.0983476414665
395987		6068.0		0.474246772987	RFSUNEUAIZKAJO-BGPJRJDNSA-N	1.0	CZMRCDWAGMRECN-UGDNZRGBSA-N	direct				0.1	1.0	0.237123386493	1.01	0.0983476414665
395988		6262.0		0.474246772987	RFSUNEUAIZKAJO-BGPJRJDNSA-N	1.0	CZMRCDWAGMRECN-UGDNZRGBSA-N	direct				0.1	1.0	0.237123386493	1.01	0.0983476414665
395989		6530.0		0.474246772987	RFSUNEUAIZKAJO-BGPJRJDNSA-N	1.0	CZMRCDWAGMRECN-UGDNZRGBSA-N	direct				0.1	1.0	0.237123386493	1.01	0.0983476414665
395990		6858.0		0.474246772987	RFSUNEUAIZKAJO-BGPJRJDNSA-N	1.0	CZMRCDWAGMRECN-UGDNZRGBSA-N	direct				0.1	1.0	0.237123386493	1.01	0.0983476414665
395991		7046.0		0.474246772987	RFSUNEUAIZKAJO-BGPJRJDNSA-N	1.0	CZMRCDWAGMRECN-UGDNZRGBSA-N	direct				0.1	1.0	0.237123386493	1.01	0.0983476414665
395992		8857.0		0.474246772987	RFSUNEUAIZKAJO-BGPJRJDNSA-N	1.0	CZMRCDWAGMRECN-UGDNZRGBSA-N	direct				0.1	1.0	0.237123386493	1.01	0.0983476414665
395993		8900.0		0.474246772987	RFSUNEUAIZKAJO-BGPJRJDNSA-N	1.0	CZMRCDWAGMRECN-UGDNZRGBSA-N	direct				0.1	1.0	0.237123386493	1.01	0.0983476414665
395994		9130.0		0.474246772987	RFSUNEUAIZKAJO-BGPJRJDNSA-N	1.0	CZMRCDWAGMRECN-UGDNZRGBSA-N	direct				0.1	1.0	0.237123386493	1.01	0.0983476414665
395995		9424.0		0.474246772987	RFSUNEUAIZKAJO-BGPJRJDNSA-N	1.0	CZMRCDWAGMRECN-UGDNZRGBSA-N	direct				0.1	1.0	0.237123386493	1.01	0.0983476414665
395996		9496.0		0.474246772987	RFSUNEUAIZKAJO-BGPJRJDNSA-N	1.0	CZMRCDWAGMRECN-UGDNZRGBSA-N	direct				0.1	1.0	0.237123386493	1.01	0.0983476414665
395997		10209.0		0.474246772987	RFSUNEUAIZKAJO-BGPJRJDNSA-N	1.0	CZMRCDWAGMRECN-UGDNZRGBSA-N	direct				0.1	1.0	0.237123386493	1.01	0.0983476414665
395998		10678.0		0.474246772987	RFSUNEUAIZKAJO-BGPJRJDNSA-N	1.0	CZMRCDWAGMRECN-UGDNZRGBSA-N	direct				0.1	1.0	0.237123386493	1.01	0.0983476414665
395999		10687.0		0.474246772987	RFSUNEUAIZKAJO-BGPJRJDNSA-N	1.0	CZMRCDWAGMRECN-UGDNZRGBSA-N	direct				0.1	1.0	0.237123386493	1.01	0.0983476414665
396000		11896.0		0.474246772987	RFSUNEUAIZKAJO-BGPJRJDNSA-N	1.0	CZMRCDWAGMRECN-UGDNZRGBSA-N	direct				0.1	1.0	0.237123386493	1.01	0.0983476414665
396001		12441.0		0.474246772987	RFSUNEUAIZKAJO-BGPJRJDNSA-N	1.0	CZMRCDWAGMRECN-UGDNZRGBSA-N	direct				0.1	1.0	0.237123386493	1.01	0.0983476414665
396002		13232.0		0.474246772987	RFSUNEUAIZKAJO-BGPJRJDNSA-N	1.0	CZMRCDWAGMRECN-UGDNZRGBSA-N	direct				0.1	1.0	0.237123386493	1.01	0.0983476414665
396003		13400.0		0.474246772987	RFSUNEUAIZKAJO-BGPJRJDNSA-N	1.0	CZMRCDWAGMRECN-UGDNZRGBSA-N	direct				0.1	1.0	0.237123386493	1.01	0.0983476414665
396004		14157.0		0.474246772987	RFSUNEUAIZKAJO-BGPJRJDNSA-N	1.0	CZMRCDWAGMRECN-UGDNZRGBSA-N	direct				0.1	1.0	0.237123386493	1.01	0.0983476414665
396005		15630.0		0.474246772987	RFSUNEUAIZKAJO-BGPJRJDNSA-N	1.0	CZMRCDWAGMRECN-UGDNZRGBSA-N	direct				0.1	1.0	0.237123386493	1.01	0.0983476414665
396006		16829.0		0.474246772987	RFSUNEUAIZKAJO-BGPJRJDNSA-N	1.0	CZMRCDWAGMRECN-UGDNZRGBSA-N	direct				0.1	1.0	0.237123386493	1.01	0.0983476414665
396007		13674.0		0.474246772987	RFSUNEUAIZKAJO-BGPJRJDNSA-N	1.0	DLRVVLDZNNYCBX-ONPLHCRPSA-N	direct				0.1	1.0	0.237123386493	1.01	0.0983476414665
396008		15988.0		0.474246772987	RFSUNEUAIZKAJO-BGPJRJDNSA-N	1.0	DLRVVLDZNNYCBX-ONPLHCRPSA-N	direct				0.1	1.0	0.237123386493	1.01	0.0983476414665
396009		6786.0		0.474246772987	RFSUNEUAIZKAJO-BGPJRJDNSA-N	1.0	DLRVVLDZNNYCBX-CQUJWQHSSA-N	direct				0.1	1.0	0.237123386493	1.01	0.0983476414665
396010		12238.0		0.474246772987	RFSUNEUAIZKAJO-BGPJRJDNSA-N	1.0	DLRVVLDZNNYCBX-CQUJWQHSSA-N	direct				0.1	1.0	0.237123386493	1.01	0.0983476414665
396011		12253.0		0.474246772987	RFSUNEUAIZKAJO-BGPJRJDNSA-N	1.0	DLRVVLDZNNYCBX-CQUJWQHSSA-N	direct				0.1	1.0	0.237123386493	1.01	0.0983476414665
396012		16289.0		0.474246772987	RFSUNEUAIZKAJO-BGPJRJDNSA-N	1.0	DLRVVLDZNNYCBX-BTLHAWITSA-N	direct				0.1	1.0	0.237123386493	1.01	0.0983476414665
396013		10386.0		0.474246772987	RFSUNEUAIZKAJO-BGPJRJDNSA-N	1.0	DLRVVLDZNNYCBX-ZZFZYMBESA-N	direct				0.1	1.0	0.237123386493	1.01	0.0983476414665
396014		13111.0		0.474246772987	RFSUNEUAIZKAJO-BGPJRJDNSA-N	1.0	DLRVVLDZNNYCBX-JZSVMVJISA-N	direct				0.1	1.0	0.237123386493	1.01	0.0983476414665
396015		6172.0		0.474246772987	RFSUNEUAIZKAJO-BGPJRJDNSA-N	1.0	DLRVVLDZNNYCBX-ABXHMFFYSA-N	direct				0.1	1.0	0.237123386493	1.01	0.0983476414665
396016		7995.0		0.474246772987	RFSUNEUAIZKAJO-BGPJRJDNSA-N	1.0	DLRVVLDZNNYCBX-RTPHMHGBSA-N	direct				0.1	1.0	0.237123386493	1.01	0.0983476414665
396017		11413.0		0.474246772987	RFSUNEUAIZKAJO-BGPJRJDNSA-N	1.0	DLRVVLDZNNYCBX-RTPHMHGBSA-N	direct				0.1	1.0	0.237123386493	1.01	0.0983476414665
396018		12058.0		0.474246772987	RFSUNEUAIZKAJO-BGPJRJDNSA-N	1.0	DLRVVLDZNNYCBX-RTPHMHGBSA-N	direct				0.1	1.0	0.237123386493	1.01	0.0983476414665
396019		16390.0		0.474246772987	RFSUNEUAIZKAJO-BGPJRJDNSA-N	1.0	FEXBYMWJVRXRSN-TWOHWVPZSA-N	direct				0.1	1.0	0.237123386493	1.01	0.0983476414665
396020		5581.0		0.474246772987	RFSUNEUAIZKAJO-BGPJRJDNSA-N	1.0	GUBGYTABKSRVRQ-PICCSMPSSA-N	direct				0.1	1.0	0.237123386493	1.01	0.0983476414665
396021		7392.0		0.474246772987	RFSUNEUAIZKAJO-BGPJRJDNSA-N	1.0	GUBGYTABKSRVRQ-PICCSMPSSA-N	direct				0.1	1.0	0.237123386493	1.01	0.0983476414665
396022		10645.0		0.474246772987	RFSUNEUAIZKAJO-BGPJRJDNSA-N	1.0	GUBGYTABKSRVRQ-PICCSMPSSA-N	direct				0.1	1.0	0.237123386493	1.01	0.0983476414665
396023		13208.0		0.474246772987	RFSUNEUAIZKAJO-BGPJRJDNSA-N	1.0	GUBGYTABKSRVRQ-PICCSMPSSA-N	direct				0.1	1.0	0.237123386493	1.01	0.0983476414665
396024		14223.0		0.474246772987	RFSUNEUAIZKAJO-BGPJRJDNSA-N	1.0	GUBGYTABKSRVRQ-PICCSMPSSA-N	direct				0.1	1.0	0.237123386493	1.01	0.0983476414665
396025		15757.0		0.474246772987	RFSUNEUAIZKAJO-BGPJRJDNSA-N	1.0	GUBGYTABKSRVRQ-PICCSMPSSA-N	direct				0.1	1.0	0.237123386493	1.01	0.0983476414665
396026		4948.0		0.474246772987	RFSUNEUAIZKAJO-BGPJRJDNSA-N	1.0	GUBGYTABKSRVRQ-CUHNMECISA-N	direct				0.1	1.0	0.237123386493	1.01	0.0983476414665
396027		11097.0		0.474246772987	RFSUNEUAIZKAJO-BGPJRJDNSA-N	1.0	GUBGYTABKSRVRQ-OKIQBEFVSA-N	direct				0.1	1.0	0.237123386493	1.01	0.0983476414665
396028		7195.0		0.474246772987	RFSUNEUAIZKAJO-BGPJRJDNSA-N	1.0	GUBGYTABKSRVRQ-QRZGKKJRSA-N	direct				0.1	1.0	0.237123386493	1.01	0.0983476414665
396029		1756.0		0.474246772987	RFSUNEUAIZKAJO-BGPJRJDNSA-N	1.0	GUBGYTABKSRVRQ-QKKXKWKRSA-N	direct				0.1	1.0	0.237123386493	1.01	0.0983476414665
396030		10077.0		0.474246772987	RFSUNEUAIZKAJO-BGPJRJDNSA-N	1.0	GUBGYTABKSRVRQ-QKKXKWKRSA-N	direct				0.1	1.0	0.237123386493	1.01	0.0983476414665
396031		9530.0		0.474246772987	RFSUNEUAIZKAJO-BGPJRJDNSA-N	1.0	GUBGYTABKSRVRQ-ASMJPISFSA-N	direct				0.1	1.0	0.237123386493	1.01	0.0983476414665
396032		14300.0		0.474246772987	RFSUNEUAIZKAJO-BGPJRJDNSA-N	1.0	GUBGYTABKSRVRQ-ASMJPISFSA-N	direct				0.1	1.0	0.237123386493	1.01	0.0983476414665
396033		2931.0		0.474246772987	RFSUNEUAIZKAJO-BGPJRJDNSA-N	1.0	GUBGYTABKSRVRQ-QUYVBRFLSA-N	direct				0.1	1.0	0.237123386493	1.01	0.0983476414665
396034		3103.0		0.474246772987	RFSUNEUAIZKAJO-BGPJRJDNSA-N	1.0	GUBGYTABKSRVRQ-QUYVBRFLSA-N	direct				0.1	1.0	0.237123386493	1.01	0.0983476414665
396035		4032.0		0.474246772987	RFSUNEUAIZKAJO-BGPJRJDNSA-N	1.0	GUBGYTABKSRVRQ-QUYVBRFLSA-N	direct				0.1	1.0	0.237123386493	1.01	0.0983476414665
396036		4323.0		0.474246772987	RFSUNEUAIZKAJO-BGPJRJDNSA-N	1.0	GUBGYTABKSRVRQ-QUYVBRFLSA-N	direct				0.1	1.0	0.237123386493	1.01	0.0983476414665
396037		6034.0		0.474246772987	RFSUNEUAIZKAJO-BGPJRJDNSA-N	1.0	GUBGYTABKSRVRQ-QUYVBRFLSA-N	direct				0.1	1.0	0.237123386493	1.01	0.0983476414665
396038		16803.0		0.474246772987	RFSUNEUAIZKAJO-BGPJRJDNSA-N	1.0	GUBGYTABKSRVRQ-QUYVBRFLSA-N	direct				0.1	1.0	0.237123386493	1.01	0.0983476414665
396039		3545.0		0.474246772987	RFSUNEUAIZKAJO-BGPJRJDNSA-N	1.0	GUBGYTABKSRVRQ-DCSYEGIMSA-N	direct				0.1	1.0	0.237123386493	1.01	0.0983476414665
396040		1841.0		0.474246772987	RFSUNEUAIZKAJO-BGPJRJDNSA-N	1.0	HDTRYLNUVZCQOY-LIZSDCNHSA-N	direct				0.1	1.0	0.237123386493	1.01	0.0983476414665
396041		2297.0		0.474246772987	RFSUNEUAIZKAJO-BGPJRJDNSA-N	1.0	HDTRYLNUVZCQOY-LIZSDCNHSA-N	direct				0.1	1.0	0.237123386493	1.01	0.0983476414665
396042		6778.0		0.474246772987	RFSUNEUAIZKAJO-BGPJRJDNSA-N	1.0	HDTRYLNUVZCQOY-LIZSDCNHSA-N	direct				0.1	1.0	0.237123386493	1.01	0.0983476414665
396043		7646.0		0.474246772987	RFSUNEUAIZKAJO-BGPJRJDNSA-N	1.0	HDTRYLNUVZCQOY-LIZSDCNHSA-N	direct				0.1	1.0	0.237123386493	1.01	0.0983476414665
396044		8013.0		0.474246772987	RFSUNEUAIZKAJO-BGPJRJDNSA-N	1.0	HDTRYLNUVZCQOY-LIZSDCNHSA-N	direct				0.1	1.0	0.237123386493	1.01	0.0983476414665
396045		9809.0		0.474246772987	RFSUNEUAIZKAJO-BGPJRJDNSA-N	1.0	HDTRYLNUVZCQOY-LIZSDCNHSA-N	direct				0.1	1.0	0.237123386493	1.01	0.0983476414665
396046		9816.0		0.474246772987	RFSUNEUAIZKAJO-BGPJRJDNSA-N	1.0	HDTRYLNUVZCQOY-LIZSDCNHSA-N	direct				0.1	1.0	0.237123386493	1.01	0.0983476414665
396047		11617.0		0.474246772987	RFSUNEUAIZKAJO-BGPJRJDNSA-N	1.0	HDTRYLNUVZCQOY-LIZSDCNHSA-N	direct				0.1	1.0	0.237123386493	1.01	0.0983476414665
396048		6934.0		0.474246772987	RFSUNEUAIZKAJO-BGPJRJDNSA-N	1.0	HIWPGCMGAMJNRG-FZFXURTHSA-N	direct				0.1	1.0	0.237123386493	1.01	0.0983476414665
396049		8751.0		0.474246772987	RFSUNEUAIZKAJO-BGPJRJDNSA-N	1.0	HIWPGCMGAMJNRG-FZFXURTHSA-N	direct				0.1	1.0	0.237123386493	1.01	0.0983476414665
396050		16600.0		0.474246772987	RFSUNEUAIZKAJO-BGPJRJDNSA-N	1.0	QIGJYVCQYDKYDW-NSYYTRPSSA-N	direct				0.1	1.0	0.237123386493	1.01	0.0983476414665
396051		13721.0		0.474246772987	RFSUNEUAIZKAJO-BGPJRJDNSA-N	1.0	QIGJYVCQYDKYDW-ZINHCKEWSA-N	direct				0.1	1.0	0.237123386493	1.01	0.0983476414665
396052		10003.0		0.474246772987	RFSUNEUAIZKAJO-BGPJRJDNSA-N	1.0	WOHYVFWWTVNXTP-SQOWBOMSSA-N	direct				0.1	1.0	0.237123386493	1.01	0.0983476414665
396053		6189.0		0.474246772987	RFSUNEUAIZKAJO-BGPJRJDNSA-N	1.0	WOHYVFWWTVNXTP-QPEGTHMASA-N	direct				0.1	1.0	0.237123386493	1.01	0.0983476414665
396087		13577.0		0.474246772987	RFSUNEUAIZKAJO-BGPJRJDNSA-N	1.0	JUTQRXXDIORLET-ONEGZZNKSA-N	flat tautomer				0.1	1.0	0.237123386493	1.01	0.0983476414665
41332048	637269479	6199.0	0.200659450546	0.474246772987	RFSUNEUAIZKAJO-BGPJRJDNSA-N	1.0	GUBGYTABKSRVRQ-CUHNMECISA-N	direct				0.1	1.0	0.237123386493	1.01	0.0983476414665
45732467	637270894	5704.0	1.0	0.474246772987	RFSUNEUAIZKAJO-BGPJRJDNSA-N	1.0	CZMRCDWAGMRECN-UGDNZRGBSA-N	direct				0.1	1.0	0.237123386493	1.01	0.0983476414665
49951137	637269493	5893.0	0.229147988358	0.474246772987	RFSUNEUAIZKAJO-BGPJRJDNSA-N	1.0	GUBGYTABKSRVRQ-QKKXKWKRSA-N	direct				0.1	1.0	0.237123386493	1.01	0.0983476414665
45720958	637268216	5704.0	3.0	0.396951135413	RFSUNEUAIZKAJO-BGPJRJDNSA-N	1.0	CZMRCDWAGMRECN-UGDNZRGBSA-N	direct	637268216	13107.0	22.7825160558	0.01	6.0	0.198475567706	2.01	0.0983339758218
45720959	637268216	5704.0	3.0	0.396951135413	RFSUNEUAIZKAJO-BGPJRJDNSA-N	1.0	CZMRCDWAGMRECN-UGDNZRGBSA-N	direct	637268216	14743.0	22.7825160558	0.01	6.0	0.198475567706	2.01	0.0983339758218
45720960	637268216	5704.0	3.0	0.396951135413	RFSUNEUAIZKAJO-BGPJRJDNSA-N	1.0	CZMRCDWAGMRECN-UGDNZRGBSA-N	direct	637268216	15110.0	22.7825160558	0.01	6.0	0.198475567706	2.01	0.0983339758218
45720961	637268216	5704.0	3.0	0.396951135413	RFSUNEUAIZKAJO-BGPJRJDNSA-N	1.0	CZMRCDWAGMRECN-UGDNZRGBSA-N	direct	637268216	15763.0	22.7825160558	0.01	6.0	0.198475567706	2.01	0.0983339758218
46990228	637271843	6199.0	2.30102999566	0.516676401992	RFSUNEUAIZKAJO-BGPJRJDNSA-N	1.0	GUBGYTABKSRVRQ-CUHNMECISA-N	direct	637271843	15885.0	3.70553377384	0.01	4.60205999133	0.258338200996	2.01	0.0982933755519
395201		16224.0		0.472449407151	RFSUNEUAIZKAJO-BGPJRJDNSA-N	1.0	PMMURAAUARKVCB-ZXXMMSQZSA-N	direct				0.1	1.0	0.236224703575	1.01	0.0982543258746
395202		11386.0		0.472449407151	RFSUNEUAIZKAJO-BGPJRJDNSA-N	1.0	YOWZFXGYLFJKGZ-UHFFFAOYSA-N	direct				0.1	1.0	0.236224703575	1.01	0.0982543258746
395203		822.0		0.472449407151	RFSUNEUAIZKAJO-BGPJRJDNSA-N	1.0	CZMRCDWAGMRECN-UGDNZRGBSA-N	direct				0.1	1.0	0.236224703575	1.01	0.0982543258746
395204		1146.0		0.472449407151	RFSUNEUAIZKAJO-BGPJRJDNSA-N	1.0	CZMRCDWAGMRECN-UGDNZRGBSA-N	direct				0.1	1.0	0.236224703575	1.01	0.0982543258746
395205		1407.0		0.472449407151	RFSUNEUAIZKAJO-BGPJRJDNSA-N	1.0	CZMRCDWAGMRECN-UGDNZRGBSA-N	direct				0.1	1.0	0.236224703575	1.01	0.0982543258746
395206		2111.0		0.472449407151	RFSUNEUAIZKAJO-BGPJRJDNSA-N	1.0	CZMRCDWAGMRECN-UGDNZRGBSA-N	direct				0.1	1.0	0.236224703575	1.01	0.0982543258746
395207		2792.0		0.472449407151	RFSUNEUAIZKAJO-BGPJRJDNSA-N	1.0	CZMRCDWAGMRECN-UGDNZRGBSA-N	direct				0.1	1.0	0.236224703575	1.01	0.0982543258746
395208		3369.0		0.472449407151	RFSUNEUAIZKAJO-BGPJRJDNSA-N	1.0	CZMRCDWAGMRECN-UGDNZRGBSA-N	direct				0.1	1.0	0.236224703575	1.01	0.0982543258746
395209		5044.0		0.472449407151	RFSUNEUAIZKAJO-BGPJRJDNSA-N	1.0	CZMRCDWAGMRECN-UGDNZRGBSA-N	direct				0.1	1.0	0.236224703575	1.01	0.0982543258746
395210		6068.0		0.472449407151	RFSUNEUAIZKAJO-BGPJRJDNSA-N	1.0	CZMRCDWAGMRECN-UGDNZRGBSA-N	direct				0.1	1.0	0.236224703575	1.01	0.0982543258746
395211		6262.0		0.472449407151	RFSUNEUAIZKAJO-BGPJRJDNSA-N	1.0	CZMRCDWAGMRECN-UGDNZRGBSA-N	direct				0.1	1.0	0.236224703575	1.01	0.0982543258746
395212		6530.0		0.472449407151	RFSUNEUAIZKAJO-BGPJRJDNSA-N	1.0	CZMRCDWAGMRECN-UGDNZRGBSA-N	direct				0.1	1.0	0.236224703575	1.01	0.0982543258746
395213		6858.0		0.472449407151	RFSUNEUAIZKAJO-BGPJRJDNSA-N	1.0	CZMRCDWAGMRECN-UGDNZRGBSA-N	direct				0.1	1.0	0.236224703575	1.01	0.0982543258746
395214		7046.0		0.472449407151	RFSUNEUAIZKAJO-BGPJRJDNSA-N	1.0	CZMRCDWAGMRECN-UGDNZRGBSA-N	direct				0.1	1.0	0.236224703575	1.01	0.0982543258746
395215		8857.0		0.472449407151	RFSUNEUAIZKAJO-BGPJRJDNSA-N	1.0	CZMRCDWAGMRECN-UGDNZRGBSA-N	direct				0.1	1.0	0.236224703575	1.01	0.0982543258746
395216		8900.0		0.472449407151	RFSUNEUAIZKAJO-BGPJRJDNSA-N	1.0	CZMRCDWAGMRECN-UGDNZRGBSA-N	direct				0.1	1.0	0.236224703575	1.01	0.0982543258746
395217		9130.0		0.472449407151	RFSUNEUAIZKAJO-BGPJRJDNSA-N	1.0	CZMRCDWAGMRECN-UGDNZRGBSA-N	direct				0.1	1.0	0.236224703575	1.01	0.0982543258746
395218		9424.0		0.472449407151	RFSUNEUAIZKAJO-BGPJRJDNSA-N	1.0	CZMRCDWAGMRECN-UGDNZRGBSA-N	direct				0.1	1.0	0.236224703575	1.01	0.0982543258746
395219		9496.0		0.472449407151	RFSUNEUAIZKAJO-BGPJRJDNSA-N	1.0	CZMRCDWAGMRECN-UGDNZRGBSA-N	direct				0.1	1.0	0.236224703575	1.01	0.0982543258746
395220		10209.0		0.472449407151	RFSUNEUAIZKAJO-BGPJRJDNSA-N	1.0	CZMRCDWAGMRECN-UGDNZRGBSA-N	direct				0.1	1.0	0.236224703575	1.01	0.0982543258746
395221		10678.0		0.472449407151	RFSUNEUAIZKAJO-BGPJRJDNSA-N	1.0	CZMRCDWAGMRECN-UGDNZRGBSA-N	direct				0.1	1.0	0.236224703575	1.01	0.0982543258746
395222		10687.0		0.472449407151	RFSUNEUAIZKAJO-BGPJRJDNSA-N	1.0	CZMRCDWAGMRECN-UGDNZRGBSA-N	direct				0.1	1.0	0.236224703575	1.01	0.0982543258746
395223		11896.0		0.472449407151	RFSUNEUAIZKAJO-BGPJRJDNSA-N	1.0	CZMRCDWAGMRECN-UGDNZRGBSA-N	direct				0.1	1.0	0.236224703575	1.01	0.0982543258746
395224		12441.0		0.472449407151	RFSUNEUAIZKAJO-BGPJRJDNSA-N	1.0	CZMRCDWAGMRECN-UGDNZRGBSA-N	direct				0.1	1.0	0.236224703575	1.01	0.0982543258746
395225		13232.0		0.472449407151	RFSUNEUAIZKAJO-BGPJRJDNSA-N	1.0	CZMRCDWAGMRECN-UGDNZRGBSA-N	direct				0.1	1.0	0.236224703575	1.01	0.0982543258746
395226		13400.0		0.472449407151	RFSUNEUAIZKAJO-BGPJRJDNSA-N	1.0	CZMRCDWAGMRECN-UGDNZRGBSA-N	direct				0.1	1.0	0.236224703575	1.01	0.0982543258746
395227		14157.0		0.472449407151	RFSUNEUAIZKAJO-BGPJRJDNSA-N	1.0	CZMRCDWAGMRECN-UGDNZRGBSA-N	direct				0.1	1.0	0.236224703575	1.01	0.0982543258746
395228		15630.0		0.472449407151	RFSUNEUAIZKAJO-BGPJRJDNSA-N	1.0	CZMRCDWAGMRECN-UGDNZRGBSA-N	direct				0.1	1.0	0.236224703575	1.01	0.0982543258746
395229		16829.0		0.472449407151	RFSUNEUAIZKAJO-BGPJRJDNSA-N	1.0	CZMRCDWAGMRECN-UGDNZRGBSA-N	direct				0.1	1.0	0.236224703575	1.01	0.0982543258746
395230		13674.0		0.472449407151	RFSUNEUAIZKAJO-BGPJRJDNSA-N	1.0	DLRVVLDZNNYCBX-ONPLHCRPSA-N	direct				0.1	1.0	0.236224703575	1.01	0.0982543258746
395231		15988.0		0.472449407151	RFSUNEUAIZKAJO-BGPJRJDNSA-N	1.0	DLRVVLDZNNYCBX-ONPLHCRPSA-N	direct				0.1	1.0	0.236224703575	1.01	0.0982543258746
395232		6786.0		0.472449407151	RFSUNEUAIZKAJO-BGPJRJDNSA-N	1.0	DLRVVLDZNNYCBX-CQUJWQHSSA-N	direct				0.1	1.0	0.236224703575	1.01	0.0982543258746
395233		12238.0		0.472449407151	RFSUNEUAIZKAJO-BGPJRJDNSA-N	1.0	DLRVVLDZNNYCBX-CQUJWQHSSA-N	direct				0.1	1.0	0.236224703575	1.01	0.0982543258746
395234		12253.0		0.472449407151	RFSUNEUAIZKAJO-BGPJRJDNSA-N	1.0	DLRVVLDZNNYCBX-CQUJWQHSSA-N	direct				0.1	1.0	0.236224703575	1.01	0.0982543258746
395235		16289.0		0.472449407151	RFSUNEUAIZKAJO-BGPJRJDNSA-N	1.0	DLRVVLDZNNYCBX-BTLHAWITSA-N	direct				0.1	1.0	0.236224703575	1.01	0.0982543258746
395236		10386.0		0.472449407151	RFSUNEUAIZKAJO-BGPJRJDNSA-N	1.0	DLRVVLDZNNYCBX-ZZFZYMBESA-N	direct				0.1	1.0	0.236224703575	1.01	0.0982543258746
395237		13111.0		0.472449407151	RFSUNEUAIZKAJO-BGPJRJDNSA-N	1.0	DLRVVLDZNNYCBX-JZSVMVJISA-N	direct				0.1	1.0	0.236224703575	1.01	0.0982543258746
395238		6172.0		0.472449407151	RFSUNEUAIZKAJO-BGPJRJDNSA-N	1.0	DLRVVLDZNNYCBX-ABXHMFFYSA-N	direct				0.1	1.0	0.236224703575	1.01	0.0982543258746
395239		7995.0		0.472449407151	RFSUNEUAIZKAJO-BGPJRJDNSA-N	1.0	DLRVVLDZNNYCBX-RTPHMHGBSA-N	direct				0.1	1.0	0.236224703575	1.01	0.0982543258746
395240		11413.0		0.472449407151	RFSUNEUAIZKAJO-BGPJRJDNSA-N	1.0	DLRVVLDZNNYCBX-RTPHMHGBSA-N	direct				0.1	1.0	0.236224703575	1.01	0.0982543258746
395241		12058.0		0.472449407151	RFSUNEUAIZKAJO-BGPJRJDNSA-N	1.0	DLRVVLDZNNYCBX-RTPHMHGBSA-N	direct				0.1	1.0	0.236224703575	1.01	0.0982543258746
395242		16390.0		0.472449407151	RFSUNEUAIZKAJO-BGPJRJDNSA-N	1.0	FEXBYMWJVRXRSN-TWOHWVPZSA-N	direct				0.1	1.0	0.236224703575	1.01	0.0982543258746
395243		5581.0		0.472449407151	RFSUNEUAIZKAJO-BGPJRJDNSA-N	1.0	GUBGYTABKSRVRQ-PICCSMPSSA-N	direct				0.1	1.0	0.236224703575	1.01	0.0982543258746
395244		7392.0		0.472449407151	RFSUNEUAIZKAJO-BGPJRJDNSA-N	1.0	GUBGYTABKSRVRQ-PICCSMPSSA-N	direct				0.1	1.0	0.236224703575	1.01	0.0982543258746
395245		10645.0		0.472449407151	RFSUNEUAIZKAJO-BGPJRJDNSA-N	1.0	GUBGYTABKSRVRQ-PICCSMPSSA-N	direct				0.1	1.0	0.236224703575	1.01	0.0982543258746
395246		13208.0		0.472449407151	RFSUNEUAIZKAJO-BGPJRJDNSA-N	1.0	GUBGYTABKSRVRQ-PICCSMPSSA-N	direct				0.1	1.0	0.236224703575	1.01	0.0982543258746
395247		14223.0		0.472449407151	RFSUNEUAIZKAJO-BGPJRJDNSA-N	1.0	GUBGYTABKSRVRQ-PICCSMPSSA-N	direct				0.1	1.0	0.236224703575	1.01	0.0982543258746
395248		15757.0		0.472449407151	RFSUNEUAIZKAJO-BGPJRJDNSA-N	1.0	GUBGYTABKSRVRQ-PICCSMPSSA-N	direct				0.1	1.0	0.236224703575	1.01	0.0982543258746
395249		4948.0		0.472449407151	RFSUNEUAIZKAJO-BGPJRJDNSA-N	1.0	GUBGYTABKSRVRQ-CUHNMECISA-N	direct				0.1	1.0	0.236224703575	1.01	0.0982543258746
395250		11097.0		0.472449407151	RFSUNEUAIZKAJO-BGPJRJDNSA-N	1.0	GUBGYTABKSRVRQ-OKIQBEFVSA-N	direct				0.1	1.0	0.236224703575	1.01	0.0982543258746
395251		7195.0		0.472449407151	RFSUNEUAIZKAJO-BGPJRJDNSA-N	1.0	GUBGYTABKSRVRQ-QRZGKKJRSA-N	direct				0.1	1.0	0.236224703575	1.01	0.0982543258746
395252		1756.0		0.472449407151	RFSUNEUAIZKAJO-BGPJRJDNSA-N	1.0	GUBGYTABKSRVRQ-QKKXKWKRSA-N	direct				0.1	1.0	0.236224703575	1.01	0.0982543258746
395253		10077.0		0.472449407151	RFSUNEUAIZKAJO-BGPJRJDNSA-N	1.0	GUBGYTABKSRVRQ-QKKXKWKRSA-N	direct				0.1	1.0	0.236224703575	1.01	0.0982543258746
395254		9530.0		0.472449407151	RFSUNEUAIZKAJO-BGPJRJDNSA-N	1.0	GUBGYTABKSRVRQ-ASMJPISFSA-N	direct				0.1	1.0	0.236224703575	1.01	0.0982543258746
395255		14300.0		0.472449407151	RFSUNEUAIZKAJO-BGPJRJDNSA-N	1.0	GUBGYTABKSRVRQ-ASMJPISFSA-N	direct				0.1	1.0	0.236224703575	1.01	0.0982543258746
395256		2931.0		0.472449407151	RFSUNEUAIZKAJO-BGPJRJDNSA-N	1.0	GUBGYTABKSRVRQ-QUYVBRFLSA-N	direct				0.1	1.0	0.236224703575	1.01	0.0982543258746
395257		3103.0		0.472449407151	RFSUNEUAIZKAJO-BGPJRJDNSA-N	1.0	GUBGYTABKSRVRQ-QUYVBRFLSA-N	direct				0.1	1.0	0.236224703575	1.01	0.0982543258746
395258		4032.0		0.472449407151	RFSUNEUAIZKAJO-BGPJRJDNSA-N	1.0	GUBGYTABKSRVRQ-QUYVBRFLSA-N	direct				0.1	1.0	0.236224703575	1.01	0.0982543258746
395259		4323.0		0.472449407151	RFSUNEUAIZKAJO-BGPJRJDNSA-N	1.0	GUBGYTABKSRVRQ-QUYVBRFLSA-N	direct				0.1	1.0	0.236224703575	1.01	0.0982543258746
395260		6034.0		0.472449407151	RFSUNEUAIZKAJO-BGPJRJDNSA-N	1.0	GUBGYTABKSRVRQ-QUYVBRFLSA-N	direct				0.1	1.0	0.236224703575	1.01	0.0982543258746
395261		16803.0		0.472449407151	RFSUNEUAIZKAJO-BGPJRJDNSA-N	1.0	GUBGYTABKSRVRQ-QUYVBRFLSA-N	direct				0.1	1.0	0.236224703575	1.01	0.0982543258746
395262		3545.0		0.472449407151	RFSUNEUAIZKAJO-BGPJRJDNSA-N	1.0	GUBGYTABKSRVRQ-DCSYEGIMSA-N	direct				0.1	1.0	0.236224703575	1.01	0.0982543258746
395263		1841.0		0.472449407151	RFSUNEUAIZKAJO-BGPJRJDNSA-N	1.0	HDTRYLNUVZCQOY-LIZSDCNHSA-N	direct				0.1	1.0	0.236224703575	1.01	0.0982543258746
395264		2297.0		0.472449407151	RFSUNEUAIZKAJO-BGPJRJDNSA-N	1.0	HDTRYLNUVZCQOY-LIZSDCNHSA-N	direct				0.1	1.0	0.236224703575	1.01	0.0982543258746
395265		6778.0		0.472449407151	RFSUNEUAIZKAJO-BGPJRJDNSA-N	1.0	HDTRYLNUVZCQOY-LIZSDCNHSA-N	direct				0.1	1.0	0.236224703575	1.01	0.0982543258746
395266		7646.0		0.472449407151	RFSUNEUAIZKAJO-BGPJRJDNSA-N	1.0	HDTRYLNUVZCQOY-LIZSDCNHSA-N	direct				0.1	1.0	0.236224703575	1.01	0.0982543258746
395267		8013.0		0.472449407151	RFSUNEUAIZKAJO-BGPJRJDNSA-N	1.0	HDTRYLNUVZCQOY-LIZSDCNHSA-N	direct				0.1	1.0	0.236224703575	1.01	0.0982543258746
395268		9809.0		0.472449407151	RFSUNEUAIZKAJO-BGPJRJDNSA-N	1.0	HDTRYLNUVZCQOY-LIZSDCNHSA-N	direct				0.1	1.0	0.236224703575	1.01	0.0982543258746
395269		9816.0		0.472449407151	RFSUNEUAIZKAJO-BGPJRJDNSA-N	1.0	HDTRYLNUVZCQOY-LIZSDCNHSA-N	direct				0.1	1.0	0.236224703575	1.01	0.0982543258746
395270		11617.0		0.472449407151	RFSUNEUAIZKAJO-BGPJRJDNSA-N	1.0	HDTRYLNUVZCQOY-LIZSDCNHSA-N	direct				0.1	1.0	0.236224703575	1.01	0.0982543258746
395271		6934.0		0.472449407151	RFSUNEUAIZKAJO-BGPJRJDNSA-N	1.0	HIWPGCMGAMJNRG-FZFXURTHSA-N	direct				0.1	1.0	0.236224703575	1.01	0.0982543258746
395272		8751.0		0.472449407151	RFSUNEUAIZKAJO-BGPJRJDNSA-N	1.0	HIWPGCMGAMJNRG-FZFXURTHSA-N	direct				0.1	1.0	0.236224703575	1.01	0.0982543258746
395273		16600.0		0.472449407151	RFSUNEUAIZKAJO-BGPJRJDNSA-N	1.0	QIGJYVCQYDKYDW-NSYYTRPSSA-N	direct				0.1	1.0	0.236224703575	1.01	0.0982543258746
395274		13721.0		0.472449407151	RFSUNEUAIZKAJO-BGPJRJDNSA-N	1.0	QIGJYVCQYDKYDW-ZINHCKEWSA-N	direct				0.1	1.0	0.236224703575	1.01	0.0982543258746
395275		10003.0		0.472449407151	RFSUNEUAIZKAJO-BGPJRJDNSA-N	1.0	WOHYVFWWTVNXTP-SQOWBOMSSA-N	direct				0.1	1.0	0.236224703575	1.01	0.0982543258746
395276		6189.0		0.472449407151	RFSUNEUAIZKAJO-BGPJRJDNSA-N	1.0	WOHYVFWWTVNXTP-QPEGTHMASA-N	direct				0.1	1.0	0.236224703575	1.01	0.0982543258746
395310		13577.0		0.472449407151	RFSUNEUAIZKAJO-BGPJRJDNSA-N	1.0	JUTQRXXDIORLET-ONEGZZNKSA-N	flat tautomer				0.1	1.0	0.236224703575	1.01	0.0982543258746
41332034	637269479	6199.0	0.200659450546	0.472449407151	RFSUNEUAIZKAJO-BGPJRJDNSA-N	1.0	GUBGYTABKSRVRQ-CUHNMECISA-N	direct				0.1	1.0	0.236224703575	1.01	0.0982543258746
45732460	637270894	5704.0	1.0	0.472449407151	RFSUNEUAIZKAJO-BGPJRJDNSA-N	1.0	CZMRCDWAGMRECN-UGDNZRGBSA-N	direct				0.1	1.0	0.236224703575	1.01	0.0982543258746
49951130	637269493	5893.0	0.229147988358	0.472449407151	RFSUNEUAIZKAJO-BGPJRJDNSA-N	1.0	GUBGYTABKSRVRQ-QKKXKWKRSA-N	direct				0.1	1.0	0.236224703575	1.01	0.0982543258746
46336775	637267697	11054.0	3.75448733219	0.315659138162	RFSUNEUAIZKAJO-BGPJRJDNSA-N	1.0	DLRVVLDZNNYCBX-RTPHMHGBSA-N	direct	637267697	5639.0	154.467245621	0.01	7.50897466437	0.157829569081	2.01	0.0982157812302
46812190	637269501	12840.0	2.39794000867	0.494090876756	RFSUNEUAIZKAJO-BGPJRJDNSA-N	1.0	GUBGYTABKSRVRQ-PICCSMPSSA-N	direct	637269501	2043.0	6.37468754904	0.01	4.79588001734	0.247045438378	2.01	0.098208778674
46812191	637269501	12840.0	2.39794000867	0.494090876756	RFSUNEUAIZKAJO-BGPJRJDNSA-N	1.0	GUBGYTABKSRVRQ-PICCSMPSSA-N	direct	637269501	2690.0	6.37468754904	0.01	4.79588001734	0.247045438378	2.01	0.098208778674
46812192	637269501	12840.0	2.39794000867	0.494090876756	RFSUNEUAIZKAJO-BGPJRJDNSA-N	1.0	GUBGYTABKSRVRQ-PICCSMPSSA-N	direct	637269501	7837.0	6.28149831113	0.01	4.79588001734	0.247045438378	2.01	0.098208778674
46812193	637269501	13102.0	2.39794000867	0.494090876756	RFSUNEUAIZKAJO-BGPJRJDNSA-N	1.0	GUBGYTABKSRVRQ-PICCSMPSSA-N	direct	637269501	2043.0	6.37468754904	0.01	4.79588001734	0.247045438378	2.01	0.098208778674
46812194	637269501	13102.0	2.39794000867	0.494090876756	RFSUNEUAIZKAJO-BGPJRJDNSA-N	1.0	GUBGYTABKSRVRQ-PICCSMPSSA-N	direct	637269501	2690.0	6.37468754904	0.01	4.79588001734	0.247045438378	2.01	0.098208778674
46812195	637269501	13102.0	2.39794000867	0.494090876756	RFSUNEUAIZKAJO-BGPJRJDNSA-N	1.0	GUBGYTABKSRVRQ-PICCSMPSSA-N	direct	637269501	7837.0	6.28149831113	0.01	4.79588001734	0.247045438378	2.01	0.098208778674
46812196	637269501	14986.0	2.39794000867	0.494090876756	RFSUNEUAIZKAJO-BGPJRJDNSA-N	1.0	GUBGYTABKSRVRQ-PICCSMPSSA-N	direct	637269501	2043.0	6.37468754904	0.01	4.79588001734	0.247045438378	2.01	0.098208778674
46812197	637269501	14986.0	2.39794000867	0.494090876756	RFSUNEUAIZKAJO-BGPJRJDNSA-N	1.0	GUBGYTABKSRVRQ-PICCSMPSSA-N	direct	637269501	2690.0	6.37468754904	0.01	4.79588001734	0.247045438378	2.01	0.098208778674
46812198	637269501	14986.0	2.39794000867	0.494090876756	RFSUNEUAIZKAJO-BGPJRJDNSA-N	1.0	GUBGYTABKSRVRQ-PICCSMPSSA-N	direct	637269501	7837.0	6.28149831113	0.01	4.79588001734	0.247045438378	2.01	0.098208778674
46812199	637269501	16688.0	2.39794000867	0.494090876756	RFSUNEUAIZKAJO-BGPJRJDNSA-N	1.0	GUBGYTABKSRVRQ-QUYVBRFLSA-N	direct	637269501	2043.0	6.37468754904	0.01	4.79588001734	0.247045438378	2.01	0.098208778674
46812200	637269501	16688.0	2.39794000867	0.494090876756	RFSUNEUAIZKAJO-BGPJRJDNSA-N	1.0	GUBGYTABKSRVRQ-QUYVBRFLSA-N	direct	637269501	2690.0	6.37468754904	0.01	4.79588001734	0.247045438378	2.01	0.098208778674
46812201	637269501	16688.0	2.39794000867	0.494090876756	RFSUNEUAIZKAJO-BGPJRJDNSA-N	1.0	GUBGYTABKSRVRQ-QUYVBRFLSA-N	direct	637269501	7837.0	6.28149831113	0.01	4.79588001734	0.247045438378	2.01	0.098208778674
46812214	637269501	12840.0	2.39794000867	0.492481012538	RFSUNEUAIZKAJO-BGPJRJDNSA-N	1.0	GUBGYTABKSRVRQ-PICCSMPSSA-N	direct	637269501	2043.0	6.37468754904	0.01	4.79588001734	0.246240506269	2.01	0.0981286839231
46812215	637269501	12840.0	2.39794000867	0.492481012538	RFSUNEUAIZKAJO-BGPJRJDNSA-N	1.0	GUBGYTABKSRVRQ-PICCSMPSSA-N	direct	637269501	2690.0	6.37468754904	0.01	4.79588001734	0.246240506269	2.01	0.0981286839231
46812216	637269501	12840.0	2.39794000867	0.492481012538	RFSUNEUAIZKAJO-BGPJRJDNSA-N	1.0	GUBGYTABKSRVRQ-PICCSMPSSA-N	direct	637269501	7837.0	6.28149831113	0.01	4.79588001734	0.246240506269	2.01	0.0981286839231
46812217	637269501	13102.0	2.39794000867	0.492481012538	RFSUNEUAIZKAJO-BGPJRJDNSA-N	1.0	GUBGYTABKSRVRQ-PICCSMPSSA-N	direct	637269501	2043.0	6.37468754904	0.01	4.79588001734	0.246240506269	2.01	0.0981286839231
46812218	637269501	13102.0	2.39794000867	0.492481012538	RFSUNEUAIZKAJO-BGPJRJDNSA-N	1.0	GUBGYTABKSRVRQ-PICCSMPSSA-N	direct	637269501	2690.0	6.37468754904	0.01	4.79588001734	0.246240506269	2.01	0.0981286839231
46812219	637269501	13102.0	2.39794000867	0.492481012538	RFSUNEUAIZKAJO-BGPJRJDNSA-N	1.0	GUBGYTABKSRVRQ-PICCSMPSSA-N	direct	637269501	7837.0	6.28149831113	0.01	4.79588001734	0.246240506269	2.01	0.0981286839231
46812220	637269501	14986.0	2.39794000867	0.492481012538	RFSUNEUAIZKAJO-BGPJRJDNSA-N	1.0	GUBGYTABKSRVRQ-PICCSMPSSA-N	direct	637269501	2043.0	6.37468754904	0.01	4.79588001734	0.246240506269	2.01	0.0981286839231
46812221	637269501	14986.0	2.39794000867	0.492481012538	RFSUNEUAIZKAJO-BGPJRJDNSA-N	1.0	GUBGYTABKSRVRQ-PICCSMPSSA-N	direct	637269501	2690.0	6.37468754904	0.01	4.79588001734	0.246240506269	2.01	0.0981286839231
46812222	637269501	14986.0	2.39794000867	0.492481012538	RFSUNEUAIZKAJO-BGPJRJDNSA-N	1.0	GUBGYTABKSRVRQ-PICCSMPSSA-N	direct	637269501	7837.0	6.28149831113	0.01	4.79588001734	0.246240506269	2.01	0.0981286839231
46812223	637269501	16688.0	2.39794000867	0.492481012538	RFSUNEUAIZKAJO-BGPJRJDNSA-N	1.0	GUBGYTABKSRVRQ-QUYVBRFLSA-N	direct	637269501	2043.0	6.37468754904	0.01	4.79588001734	0.246240506269	2.01	0.0981286839231
46812224	637269501	16688.0	2.39794000867	0.492481012538	RFSUNEUAIZKAJO-BGPJRJDNSA-N	1.0	GUBGYTABKSRVRQ-QUYVBRFLSA-N	direct	637269501	2690.0	6.37468754904	0.01	4.79588001734	0.246240506269	2.01	0.0981286839231
46812225	637269501	16688.0	2.39794000867	0.492481012538	RFSUNEUAIZKAJO-BGPJRJDNSA-N	1.0	GUBGYTABKSRVRQ-QUYVBRFLSA-N	direct	637269501	7837.0	6.28149831113	0.01	4.79588001734	0.246240506269	2.01	0.0981286839231
44365570	637264505	2313.0	2.52287874528	0.467924426062	RFSUNEUAIZKAJO-BGPJRJDNSA-N	1.0	CZMRCDWAGMRECN-UGDNZRGBSA-N	direct	637264505	12995.0	4.91364016933	0.01	5.04575749056	0.233962213031	2.01	0.0981198886304
44365571	637264505	2313.0	2.52287874528	0.467924426062	RFSUNEUAIZKAJO-BGPJRJDNSA-N	1.0	CZMRCDWAGMRECN-UGDNZRGBSA-N	direct	637264505	13554.0	4.91364016933	0.01	5.04575749056	0.233962213031	2.01	0.0981198886304
44365572	637264505	2313.0	2.52287874528	0.467924426062	RFSUNEUAIZKAJO-BGPJRJDNSA-N	1.0	CZMRCDWAGMRECN-UGDNZRGBSA-N	direct	637264505	7130.0	4.91364016933	0.01	5.04575749056	0.233962213031	2.01	0.0981198886304
396089		16224.0		0.467924426062	RFSUNEUAIZKAJO-BGPJRJDNSA-N	1.0	PMMURAAUARKVCB-ZXXMMSQZSA-N	direct				0.1	1.0	0.233962213031	1.01	0.0980182134044
396090		11386.0		0.467924426062	RFSUNEUAIZKAJO-BGPJRJDNSA-N	1.0	YOWZFXGYLFJKGZ-UHFFFAOYSA-N	direct				0.1	1.0	0.233962213031	1.01	0.0980182134044
396091		822.0		0.467924426062	RFSUNEUAIZKAJO-BGPJRJDNSA-N	1.0	CZMRCDWAGMRECN-UGDNZRGBSA-N	direct				0.1	1.0	0.233962213031	1.01	0.0980182134044
396092		1146.0		0.467924426062	RFSUNEUAIZKAJO-BGPJRJDNSA-N	1.0	CZMRCDWAGMRECN-UGDNZRGBSA-N	direct				0.1	1.0	0.233962213031	1.01	0.0980182134044
396093		1407.0		0.467924426062	RFSUNEUAIZKAJO-BGPJRJDNSA-N	1.0	CZMRCDWAGMRECN-UGDNZRGBSA-N	direct				0.1	1.0	0.233962213031	1.01	0.0980182134044
396094		2111.0		0.467924426062	RFSUNEUAIZKAJO-BGPJRJDNSA-N	1.0	CZMRCDWAGMRECN-UGDNZRGBSA-N	direct				0.1	1.0	0.233962213031	1.01	0.0980182134044
396095		2792.0		0.467924426062	RFSUNEUAIZKAJO-BGPJRJDNSA-N	1.0	CZMRCDWAGMRECN-UGDNZRGBSA-N	direct				0.1	1.0	0.233962213031	1.01	0.0980182134044
396096		3369.0		0.467924426062	RFSUNEUAIZKAJO-BGPJRJDNSA-N	1.0	CZMRCDWAGMRECN-UGDNZRGBSA-N	direct				0.1	1.0	0.233962213031	1.01	0.0980182134044
396097		5044.0		0.467924426062	RFSUNEUAIZKAJO-BGPJRJDNSA-N	1.0	CZMRCDWAGMRECN-UGDNZRGBSA-N	direct				0.1	1.0	0.233962213031	1.01	0.0980182134044
396098		6068.0		0.467924426062	RFSUNEUAIZKAJO-BGPJRJDNSA-N	1.0	CZMRCDWAGMRECN-UGDNZRGBSA-N	direct				0.1	1.0	0.233962213031	1.01	0.0980182134044
396099		6262.0		0.467924426062	RFSUNEUAIZKAJO-BGPJRJDNSA-N	1.0	CZMRCDWAGMRECN-UGDNZRGBSA-N	direct				0.1	1.0	0.233962213031	1.01	0.0980182134044
396100		6530.0		0.467924426062	RFSUNEUAIZKAJO-BGPJRJDNSA-N	1.0	CZMRCDWAGMRECN-UGDNZRGBSA-N	direct				0.1	1.0	0.233962213031	1.01	0.0980182134044
396101		6858.0		0.467924426062	RFSUNEUAIZKAJO-BGPJRJDNSA-N	1.0	CZMRCDWAGMRECN-UGDNZRGBSA-N	direct				0.1	1.0	0.233962213031	1.01	0.0980182134044
396102		7046.0		0.467924426062	RFSUNEUAIZKAJO-BGPJRJDNSA-N	1.0	CZMRCDWAGMRECN-UGDNZRGBSA-N	direct				0.1	1.0	0.233962213031	1.01	0.0980182134044
396103		8857.0		0.467924426062	RFSUNEUAIZKAJO-BGPJRJDNSA-N	1.0	CZMRCDWAGMRECN-UGDNZRGBSA-N	direct				0.1	1.0	0.233962213031	1.01	0.0980182134044
396104		8900.0		0.467924426062	RFSUNEUAIZKAJO-BGPJRJDNSA-N	1.0	CZMRCDWAGMRECN-UGDNZRGBSA-N	direct				0.1	1.0	0.233962213031	1.01	0.0980182134044
396105		9130.0		0.467924426062	RFSUNEUAIZKAJO-BGPJRJDNSA-N	1.0	CZMRCDWAGMRECN-UGDNZRGBSA-N	direct				0.1	1.0	0.233962213031	1.01	0.0980182134044
396106		9424.0		0.467924426062	RFSUNEUAIZKAJO-BGPJRJDNSA-N	1.0	CZMRCDWAGMRECN-UGDNZRGBSA-N	direct				0.1	1.0	0.233962213031	1.01	0.0980182134044
396107		9496.0		0.467924426062	RFSUNEUAIZKAJO-BGPJRJDNSA-N	1.0	CZMRCDWAGMRECN-UGDNZRGBSA-N	direct				0.1	1.0	0.233962213031	1.01	0.0980182134044
396108		10209.0		0.467924426062	RFSUNEUAIZKAJO-BGPJRJDNSA-N	1.0	CZMRCDWAGMRECN-UGDNZRGBSA-N	direct				0.1	1.0	0.233962213031	1.01	0.0980182134044
396109		10678.0		0.467924426062	RFSUNEUAIZKAJO-BGPJRJDNSA-N	1.0	CZMRCDWAGMRECN-UGDNZRGBSA-N	direct				0.1	1.0	0.233962213031	1.01	0.0980182134044
396110		10687.0		0.467924426062	RFSUNEUAIZKAJO-BGPJRJDNSA-N	1.0	CZMRCDWAGMRECN-UGDNZRGBSA-N	direct				0.1	1.0	0.233962213031	1.01	0.0980182134044
396111		11896.0		0.467924426062	RFSUNEUAIZKAJO-BGPJRJDNSA-N	1.0	CZMRCDWAGMRECN-UGDNZRGBSA-N	direct				0.1	1.0	0.233962213031	1.01	0.0980182134044
396112		12441.0		0.467924426062	RFSUNEUAIZKAJO-BGPJRJDNSA-N	1.0	CZMRCDWAGMRECN-UGDNZRGBSA-N	direct				0.1	1.0	0.233962213031	1.01	0.0980182134044
396113		13232.0		0.467924426062	RFSUNEUAIZKAJO-BGPJRJDNSA-N	1.0	CZMRCDWAGMRECN-UGDNZRGBSA-N	direct				0.1	1.0	0.233962213031	1.01	0.0980182134044
396114		13400.0		0.467924426062	RFSUNEUAIZKAJO-BGPJRJDNSA-N	1.0	CZMRCDWAGMRECN-UGDNZRGBSA-N	direct				0.1	1.0	0.233962213031	1.01	0.0980182134044
396115		14157.0		0.467924426062	RFSUNEUAIZKAJO-BGPJRJDNSA-N	1.0	CZMRCDWAGMRECN-UGDNZRGBSA-N	direct				0.1	1.0	0.233962213031	1.01	0.0980182134044
396116		15630.0		0.467924426062	RFSUNEUAIZKAJO-BGPJRJDNSA-N	1.0	CZMRCDWAGMRECN-UGDNZRGBSA-N	direct				0.1	1.0	0.233962213031	1.01	0.0980182134044
396117		16829.0		0.467924426062	RFSUNEUAIZKAJO-BGPJRJDNSA-N	1.0	CZMRCDWAGMRECN-UGDNZRGBSA-N	direct				0.1	1.0	0.233962213031	1.01	0.0980182134044
396118		13674.0		0.467924426062	RFSUNEUAIZKAJO-BGPJRJDNSA-N	1.0	DLRVVLDZNNYCBX-ONPLHCRPSA-N	direct				0.1	1.0	0.233962213031	1.01	0.0980182134044
396119		15988.0		0.467924426062	RFSUNEUAIZKAJO-BGPJRJDNSA-N	1.0	DLRVVLDZNNYCBX-ONPLHCRPSA-N	direct				0.1	1.0	0.233962213031	1.01	0.0980182134044
396120		6786.0		0.467924426062	RFSUNEUAIZKAJO-BGPJRJDNSA-N	1.0	DLRVVLDZNNYCBX-CQUJWQHSSA-N	direct				0.1	1.0	0.233962213031	1.01	0.0980182134044
396121		12238.0		0.467924426062	RFSUNEUAIZKAJO-BGPJRJDNSA-N	1.0	DLRVVLDZNNYCBX-CQUJWQHSSA-N	direct				0.1	1.0	0.233962213031	1.01	0.0980182134044
396122		12253.0		0.467924426062	RFSUNEUAIZKAJO-BGPJRJDNSA-N	1.0	DLRVVLDZNNYCBX-CQUJWQHSSA-N	direct				0.1	1.0	0.233962213031	1.01	0.0980182134044
396123		16289.0		0.467924426062	RFSUNEUAIZKAJO-BGPJRJDNSA-N	1.0	DLRVVLDZNNYCBX-BTLHAWITSA-N	direct				0.1	1.0	0.233962213031	1.01	0.0980182134044
396124		10386.0		0.467924426062	RFSUNEUAIZKAJO-BGPJRJDNSA-N	1.0	DLRVVLDZNNYCBX-ZZFZYMBESA-N	direct				0.1	1.0	0.233962213031	1.01	0.0980182134044
396125		13111.0		0.467924426062	RFSUNEUAIZKAJO-BGPJRJDNSA-N	1.0	DLRVVLDZNNYCBX-JZSVMVJISA-N	direct				0.1	1.0	0.233962213031	1.01	0.0980182134044
396126		6172.0		0.467924426062	RFSUNEUAIZKAJO-BGPJRJDNSA-N	1.0	DLRVVLDZNNYCBX-ABXHMFFYSA-N	direct				0.1	1.0	0.233962213031	1.01	0.0980182134044
396127		7995.0		0.467924426062	RFSUNEUAIZKAJO-BGPJRJDNSA-N	1.0	DLRVVLDZNNYCBX-RTPHMHGBSA-N	direct				0.1	1.0	0.233962213031	1.01	0.0980182134044
396128		11413.0		0.467924426062	RFSUNEUAIZKAJO-BGPJRJDNSA-N	1.0	DLRVVLDZNNYCBX-RTPHMHGBSA-N	direct				0.1	1.0	0.233962213031	1.01	0.0980182134044
396129		12058.0		0.467924426062	RFSUNEUAIZKAJO-BGPJRJDNSA-N	1.0	DLRVVLDZNNYCBX-RTPHMHGBSA-N	direct				0.1	1.0	0.233962213031	1.01	0.0980182134044
396130		16390.0		0.467924426062	RFSUNEUAIZKAJO-BGPJRJDNSA-N	1.0	FEXBYMWJVRXRSN-TWOHWVPZSA-N	direct				0.1	1.0	0.233962213031	1.01	0.0980182134044
396131		5581.0		0.467924426062	RFSUNEUAIZKAJO-BGPJRJDNSA-N	1.0	GUBGYTABKSRVRQ-PICCSMPSSA-N	direct				0.1	1.0	0.233962213031	1.01	0.0980182134044
396132		7392.0		0.467924426062	RFSUNEUAIZKAJO-BGPJRJDNSA-N	1.0	GUBGYTABKSRVRQ-PICCSMPSSA-N	direct				0.1	1.0	0.233962213031	1.01	0.0980182134044
396133		10645.0		0.467924426062	RFSUNEUAIZKAJO-BGPJRJDNSA-N	1.0	GUBGYTABKSRVRQ-PICCSMPSSA-N	direct				0.1	1.0	0.233962213031	1.01	0.0980182134044
396134		13208.0		0.467924426062	RFSUNEUAIZKAJO-BGPJRJDNSA-N	1.0	GUBGYTABKSRVRQ-PICCSMPSSA-N	direct				0.1	1.0	0.233962213031	1.01	0.0980182134044
396135		14223.0		0.467924426062	RFSUNEUAIZKAJO-BGPJRJDNSA-N	1.0	GUBGYTABKSRVRQ-PICCSMPSSA-N	direct				0.1	1.0	0.233962213031	1.01	0.0980182134044
396136		15757.0		0.467924426062	RFSUNEUAIZKAJO-BGPJRJDNSA-N	1.0	GUBGYTABKSRVRQ-PICCSMPSSA-N	direct				0.1	1.0	0.233962213031	1.01	0.0980182134044
396137		4948.0		0.467924426062	RFSUNEUAIZKAJO-BGPJRJDNSA-N	1.0	GUBGYTABKSRVRQ-CUHNMECISA-N	direct				0.1	1.0	0.233962213031	1.01	0.0980182134044
396138		11097.0		0.467924426062	RFSUNEUAIZKAJO-BGPJRJDNSA-N	1.0	GUBGYTABKSRVRQ-OKIQBEFVSA-N	direct				0.1	1.0	0.233962213031	1.01	0.0980182134044
396139		7195.0		0.467924426062	RFSUNEUAIZKAJO-BGPJRJDNSA-N	1.0	GUBGYTABKSRVRQ-QRZGKKJRSA-N	direct				0.1	1.0	0.233962213031	1.01	0.0980182134044
396140		1756.0		0.467924426062	RFSUNEUAIZKAJO-BGPJRJDNSA-N	1.0	GUBGYTABKSRVRQ-QKKXKWKRSA-N	direct				0.1	1.0	0.233962213031	1.01	0.0980182134044
396141		10077.0		0.467924426062	RFSUNEUAIZKAJO-BGPJRJDNSA-N	1.0	GUBGYTABKSRVRQ-QKKXKWKRSA-N	direct				0.1	1.0	0.233962213031	1.01	0.0980182134044
396142		9530.0		0.467924426062	RFSUNEUAIZKAJO-BGPJRJDNSA-N	1.0	GUBGYTABKSRVRQ-ASMJPISFSA-N	direct				0.1	1.0	0.233962213031	1.01	0.0980182134044
396143		14300.0		0.467924426062	RFSUNEUAIZKAJO-BGPJRJDNSA-N	1.0	GUBGYTABKSRVRQ-ASMJPISFSA-N	direct				0.1	1.0	0.233962213031	1.01	0.0980182134044
396144		2931.0		0.467924426062	RFSUNEUAIZKAJO-BGPJRJDNSA-N	1.0	GUBGYTABKSRVRQ-QUYVBRFLSA-N	direct				0.1	1.0	0.233962213031	1.01	0.0980182134044
396145		3103.0		0.467924426062	RFSUNEUAIZKAJO-BGPJRJDNSA-N	1.0	GUBGYTABKSRVRQ-QUYVBRFLSA-N	direct				0.1	1.0	0.233962213031	1.01	0.0980182134044
396146		4032.0		0.467924426062	RFSUNEUAIZKAJO-BGPJRJDNSA-N	1.0	GUBGYTABKSRVRQ-QUYVBRFLSA-N	direct				0.1	1.0	0.233962213031	1.01	0.0980182134044
396147		4323.0		0.467924426062	RFSUNEUAIZKAJO-BGPJRJDNSA-N	1.0	GUBGYTABKSRVRQ-QUYVBRFLSA-N	direct				0.1	1.0	0.233962213031	1.01	0.0980182134044
396148		6034.0		0.467924426062	RFSUNEUAIZKAJO-BGPJRJDNSA-N	1.0	GUBGYTABKSRVRQ-QUYVBRFLSA-N	direct				0.1	1.0	0.233962213031	1.01	0.0980182134044
396149		16803.0		0.467924426062	RFSUNEUAIZKAJO-BGPJRJDNSA-N	1.0	GUBGYTABKSRVRQ-QUYVBRFLSA-N	direct				0.1	1.0	0.233962213031	1.01	0.0980182134044
396150		3545.0		0.467924426062	RFSUNEUAIZKAJO-BGPJRJDNSA-N	1.0	GUBGYTABKSRVRQ-DCSYEGIMSA-N	direct				0.1	1.0	0.233962213031	1.01	0.0980182134044
396151		1841.0		0.467924426062	RFSUNEUAIZKAJO-BGPJRJDNSA-N	1.0	HDTRYLNUVZCQOY-LIZSDCNHSA-N	direct				0.1	1.0	0.233962213031	1.01	0.0980182134044
396152		2297.0		0.467924426062	RFSUNEUAIZKAJO-BGPJRJDNSA-N	1.0	HDTRYLNUVZCQOY-LIZSDCNHSA-N	direct				0.1	1.0	0.233962213031	1.01	0.0980182134044
396153		6778.0		0.467924426062	RFSUNEUAIZKAJO-BGPJRJDNSA-N	1.0	HDTRYLNUVZCQOY-LIZSDCNHSA-N	direct				0.1	1.0	0.233962213031	1.01	0.0980182134044
396154		7646.0		0.467924426062	RFSUNEUAIZKAJO-BGPJRJDNSA-N	1.0	HDTRYLNUVZCQOY-LIZSDCNHSA-N	direct				0.1	1.0	0.233962213031	1.01	0.0980182134044
396155		8013.0		0.467924426062	RFSUNEUAIZKAJO-BGPJRJDNSA-N	1.0	HDTRYLNUVZCQOY-LIZSDCNHSA-N	direct				0.1	1.0	0.233962213031	1.01	0.0980182134044
396156		9809.0		0.467924426062	RFSUNEUAIZKAJO-BGPJRJDNSA-N	1.0	HDTRYLNUVZCQOY-LIZSDCNHSA-N	direct				0.1	1.0	0.233962213031	1.01	0.0980182134044
396157		9816.0		0.467924426062	RFSUNEUAIZKAJO-BGPJRJDNSA-N	1.0	HDTRYLNUVZCQOY-LIZSDCNHSA-N	direct				0.1	1.0	0.233962213031	1.01	0.0980182134044
396158		11617.0		0.467924426062	RFSUNEUAIZKAJO-BGPJRJDNSA-N	1.0	HDTRYLNUVZCQOY-LIZSDCNHSA-N	direct				0.1	1.0	0.233962213031	1.01	0.0980182134044
396159		6934.0		0.467924426062	RFSUNEUAIZKAJO-BGPJRJDNSA-N	1.0	HIWPGCMGAMJNRG-FZFXURTHSA-N	direct				0.1	1.0	0.233962213031	1.01	0.0980182134044
396160		8751.0		0.467924426062	RFSUNEUAIZKAJO-BGPJRJDNSA-N	1.0	HIWPGCMGAMJNRG-FZFXURTHSA-N	direct				0.1	1.0	0.233962213031	1.01	0.0980182134044
396161		16600.0		0.467924426062	RFSUNEUAIZKAJO-BGPJRJDNSA-N	1.0	QIGJYVCQYDKYDW-NSYYTRPSSA-N	direct				0.1	1.0	0.233962213031	1.01	0.0980182134044
396162		13721.0		0.467924426062	RFSUNEUAIZKAJO-BGPJRJDNSA-N	1.0	QIGJYVCQYDKYDW-ZINHCKEWSA-N	direct				0.1	1.0	0.233962213031	1.01	0.0980182134044
396163		10003.0		0.467924426062	RFSUNEUAIZKAJO-BGPJRJDNSA-N	1.0	WOHYVFWWTVNXTP-SQOWBOMSSA-N	direct				0.1	1.0	0.233962213031	1.01	0.0980182134044
396164		6189.0		0.467924426062	RFSUNEUAIZKAJO-BGPJRJDNSA-N	1.0	WOHYVFWWTVNXTP-QPEGTHMASA-N	direct				0.1	1.0	0.233962213031	1.01	0.0980182134044
396198		13577.0		0.467924426062	RFSUNEUAIZKAJO-BGPJRJDNSA-N	1.0	JUTQRXXDIORLET-ONEGZZNKSA-N	flat tautomer				0.1	1.0	0.233962213031	1.01	0.0980182134044
41332050	637269479	6199.0	0.200659450546	0.467924426062	RFSUNEUAIZKAJO-BGPJRJDNSA-N	1.0	GUBGYTABKSRVRQ-CUHNMECISA-N	direct				0.1	1.0	0.233962213031	1.01	0.0980182134044
45732468	637270894	5704.0	1.0	0.467924426062	RFSUNEUAIZKAJO-BGPJRJDNSA-N	1.0	CZMRCDWAGMRECN-UGDNZRGBSA-N	direct				0.1	1.0	0.233962213031	1.01	0.0980182134044
49951138	637269493	5893.0	0.229147988358	0.467924426062	RFSUNEUAIZKAJO-BGPJRJDNSA-N	1.0	GUBGYTABKSRVRQ-QKKXKWKRSA-N	direct				0.1	1.0	0.233962213031	1.01	0.0980182134044
46812154	637269501	12840.0	2.39794000867	0.490005274345	RFSUNEUAIZKAJO-BGPJRJDNSA-N	1.0	GUBGYTABKSRVRQ-PICCSMPSSA-N	direct	637269501	2043.0	6.37468754904	0.01	4.79588001734	0.245002637173	2.01	0.0980051257286
46812155	637269501	12840.0	2.39794000867	0.490005274345	RFSUNEUAIZKAJO-BGPJRJDNSA-N	1.0	GUBGYTABKSRVRQ-PICCSMPSSA-N	direct	637269501	2690.0	6.37468754904	0.01	4.79588001734	0.245002637173	2.01	0.0980051257286
46812156	637269501	12840.0	2.39794000867	0.490005274345	RFSUNEUAIZKAJO-BGPJRJDNSA-N	1.0	GUBGYTABKSRVRQ-PICCSMPSSA-N	direct	637269501	7837.0	6.28149831113	0.01	4.79588001734	0.245002637173	2.01	0.0980051257286
46812157	637269501	13102.0	2.39794000867	0.490005274345	RFSUNEUAIZKAJO-BGPJRJDNSA-N	1.0	GUBGYTABKSRVRQ-PICCSMPSSA-N	direct	637269501	2043.0	6.37468754904	0.01	4.79588001734	0.245002637173	2.01	0.0980051257286
46812158	637269501	13102.0	2.39794000867	0.490005274345	RFSUNEUAIZKAJO-BGPJRJDNSA-N	1.0	GUBGYTABKSRVRQ-PICCSMPSSA-N	direct	637269501	2690.0	6.37468754904	0.01	4.79588001734	0.245002637173	2.01	0.0980051257286
46812159	637269501	13102.0	2.39794000867	0.490005274345	RFSUNEUAIZKAJO-BGPJRJDNSA-N	1.0	GUBGYTABKSRVRQ-PICCSMPSSA-N	direct	637269501	7837.0	6.28149831113	0.01	4.79588001734	0.245002637173	2.01	0.0980051257286
46812160	637269501	14986.0	2.39794000867	0.490005274345	RFSUNEUAIZKAJO-BGPJRJDNSA-N	1.0	GUBGYTABKSRVRQ-PICCSMPSSA-N	direct	637269501	2043.0	6.37468754904	0.01	4.79588001734	0.245002637173	2.01	0.0980051257286
46812161	637269501	14986.0	2.39794000867	0.490005274345	RFSUNEUAIZKAJO-BGPJRJDNSA-N	1.0	GUBGYTABKSRVRQ-PICCSMPSSA-N	direct	637269501	2690.0	6.37468754904	0.01	4.79588001734	0.245002637173	2.01	0.0980051257286
46812162	637269501	14986.0	2.39794000867	0.490005274345	RFSUNEUAIZKAJO-BGPJRJDNSA-N	1.0	GUBGYTABKSRVRQ-PICCSMPSSA-N	direct	637269501	7837.0	6.28149831113	0.01	4.79588001734	0.245002637173	2.01	0.0980051257286
46812163	637269501	16688.0	2.39794000867	0.490005274345	RFSUNEUAIZKAJO-BGPJRJDNSA-N	1.0	GUBGYTABKSRVRQ-QUYVBRFLSA-N	direct	637269501	2043.0	6.37468754904	0.01	4.79588001734	0.245002637173	2.01	0.0980051257286
46812164	637269501	16688.0	2.39794000867	0.490005274345	RFSUNEUAIZKAJO-BGPJRJDNSA-N	1.0	GUBGYTABKSRVRQ-QUYVBRFLSA-N	direct	637269501	2690.0	6.37468754904	0.01	4.79588001734	0.245002637173	2.01	0.0980051257286
46812165	637269501	16688.0	2.39794000867	0.490005274345	RFSUNEUAIZKAJO-BGPJRJDNSA-N	1.0	GUBGYTABKSRVRQ-QUYVBRFLSA-N	direct	637269501	7837.0	6.28149831113	0.01	4.79588001734	0.245002637173	2.01	0.0980051257286
47000827	637266949	6199.0	3.17914201056	0.367748379645	RFSUNEUAIZKAJO-BGPJRJDNSA-N	1.0	GUBGYTABKSRVRQ-CUHNMECISA-N	direct	637266949	12114.0	25.3187587626	0.01	6.35828402112	0.183874189823	2.01	0.0978823070583
46990216	637271843	6199.0	2.30102999566	0.507019601094	RFSUNEUAIZKAJO-BGPJRJDNSA-N	1.0	GUBGYTABKSRVRQ-CUHNMECISA-N	direct	637271843	15885.0	3.70553377384	0.01	4.60205999133	0.253509800547	2.01	0.0978308395157
45720862	637268216	5704.0	3.0	0.381636101801	RFSUNEUAIZKAJO-BGPJRJDNSA-N	1.0	CZMRCDWAGMRECN-UGDNZRGBSA-N	direct	637268216	13107.0	22.7825160558	0.01	6.0	0.1908180509	2.01	0.0973714639386
45720863	637268216	5704.0	3.0	0.381636101801	RFSUNEUAIZKAJO-BGPJRJDNSA-N	1.0	CZMRCDWAGMRECN-UGDNZRGBSA-N	direct	637268216	14743.0	22.7825160558	0.01	6.0	0.1908180509	2.01	0.0973714639386
45720864	637268216	5704.0	3.0	0.381636101801	RFSUNEUAIZKAJO-BGPJRJDNSA-N	1.0	CZMRCDWAGMRECN-UGDNZRGBSA-N	direct	637268216	15110.0	22.7825160558	0.01	6.0	0.1908180509	2.01	0.0973714639386
45720865	637268216	5704.0	3.0	0.381636101801	RFSUNEUAIZKAJO-BGPJRJDNSA-N	1.0	CZMRCDWAGMRECN-UGDNZRGBSA-N	direct	637268216	15763.0	22.7825160558	0.01	6.0	0.1908180509	2.01	0.0973714639386
46812226	637269501	12840.0	2.39794000867	0.474246772987	RFSUNEUAIZKAJO-BGPJRJDNSA-N	1.0	GUBGYTABKSRVRQ-PICCSMPSSA-N	direct	637269501	2043.0	6.37468754904	0.01	4.79588001734	0.237123386493	2.01	0.0972074828917
46812227	637269501	12840.0	2.39794000867	0.474246772987	RFSUNEUAIZKAJO-BGPJRJDNSA-N	1.0	GUBGYTABKSRVRQ-PICCSMPSSA-N	direct	637269501	2690.0	6.37468754904	0.01	4.79588001734	0.237123386493	2.01	0.0972074828917
46812228	637269501	12840.0	2.39794000867	0.474246772987	RFSUNEUAIZKAJO-BGPJRJDNSA-N	1.0	GUBGYTABKSRVRQ-PICCSMPSSA-N	direct	637269501	7837.0	6.28149831113	0.01	4.79588001734	0.237123386493	2.01	0.0972074828917
46812229	637269501	13102.0	2.39794000867	0.474246772987	RFSUNEUAIZKAJO-BGPJRJDNSA-N	1.0	GUBGYTABKSRVRQ-PICCSMPSSA-N	direct	637269501	2043.0	6.37468754904	0.01	4.79588001734	0.237123386493	2.01	0.0972074828917
46812230	637269501	13102.0	2.39794000867	0.474246772987	RFSUNEUAIZKAJO-BGPJRJDNSA-N	1.0	GUBGYTABKSRVRQ-PICCSMPSSA-N	direct	637269501	2690.0	6.37468754904	0.01	4.79588001734	0.237123386493	2.01	0.0972074828917
46812231	637269501	13102.0	2.39794000867	0.474246772987	RFSUNEUAIZKAJO-BGPJRJDNSA-N	1.0	GUBGYTABKSRVRQ-PICCSMPSSA-N	direct	637269501	7837.0	6.28149831113	0.01	4.79588001734	0.237123386493	2.01	0.0972074828917
46812232	637269501	14986.0	2.39794000867	0.474246772987	RFSUNEUAIZKAJO-BGPJRJDNSA-N	1.0	GUBGYTABKSRVRQ-PICCSMPSSA-N	direct	637269501	2043.0	6.37468754904	0.01	4.79588001734	0.237123386493	2.01	0.0972074828917
46812233	637269501	14986.0	2.39794000867	0.474246772987	RFSUNEUAIZKAJO-BGPJRJDNSA-N	1.0	GUBGYTABKSRVRQ-PICCSMPSSA-N	direct	637269501	2690.0	6.37468754904	0.01	4.79588001734	0.237123386493	2.01	0.0972074828917
46812234	637269501	14986.0	2.39794000867	0.474246772987	RFSUNEUAIZKAJO-BGPJRJDNSA-N	1.0	GUBGYTABKSRVRQ-PICCSMPSSA-N	direct	637269501	7837.0	6.28149831113	0.01	4.79588001734	0.237123386493	2.01	0.0972074828917
46812235	637269501	16688.0	2.39794000867	0.474246772987	RFSUNEUAIZKAJO-BGPJRJDNSA-N	1.0	GUBGYTABKSRVRQ-QUYVBRFLSA-N	direct	637269501	2043.0	6.37468754904	0.01	4.79588001734	0.237123386493	2.01	0.0972074828917
46812236	637269501	16688.0	2.39794000867	0.474246772987	RFSUNEUAIZKAJO-BGPJRJDNSA-N	1.0	GUBGYTABKSRVRQ-QUYVBRFLSA-N	direct	637269501	2690.0	6.37468754904	0.01	4.79588001734	0.237123386493	2.01	0.0972074828917
46812237	637269501	16688.0	2.39794000867	0.474246772987	RFSUNEUAIZKAJO-BGPJRJDNSA-N	1.0	GUBGYTABKSRVRQ-QUYVBRFLSA-N	direct	637269501	7837.0	6.28149831113	0.01	4.79588001734	0.237123386493	2.01	0.0972074828917
46990248	637271843	6199.0	2.30102999566	0.494090876756	RFSUNEUAIZKAJO-BGPJRJDNSA-N	1.0	GUBGYTABKSRVRQ-CUHNMECISA-N	direct	637271843	15885.0	3.70553377384	0.01	4.60205999133	0.247045438378	2.01	0.0972011273052
46990256	637271843	6199.0	2.30102999566	0.492481012538	RFSUNEUAIZKAJO-BGPJRJDNSA-N	1.0	GUBGYTABKSRVRQ-CUHNMECISA-N	direct	637271843	15885.0	3.70553377384	0.01	4.60205999133	0.246240506269	2.01	0.0971218543504
46812142	637269501	12840.0	2.39794000867	0.472449407151	RFSUNEUAIZKAJO-BGPJRJDNSA-N	1.0	GUBGYTABKSRVRQ-PICCSMPSSA-N	direct	637269501	2043.0	6.37468754904	0.01	4.79588001734	0.236224703575	2.01	0.0971152491212
46812143	637269501	12840.0	2.39794000867	0.472449407151	RFSUNEUAIZKAJO-BGPJRJDNSA-N	1.0	GUBGYTABKSRVRQ-PICCSMPSSA-N	direct	637269501	2690.0	6.37468754904	0.01	4.79588001734	0.236224703575	2.01	0.0971152491212
46812144	637269501	12840.0	2.39794000867	0.472449407151	RFSUNEUAIZKAJO-BGPJRJDNSA-N	1.0	GUBGYTABKSRVRQ-PICCSMPSSA-N	direct	637269501	7837.0	6.28149831113	0.01	4.79588001734	0.236224703575	2.01	0.0971152491212
46812145	637269501	13102.0	2.39794000867	0.472449407151	RFSUNEUAIZKAJO-BGPJRJDNSA-N	1.0	GUBGYTABKSRVRQ-PICCSMPSSA-N	direct	637269501	2043.0	6.37468754904	0.01	4.79588001734	0.236224703575	2.01	0.0971152491212
46812146	637269501	13102.0	2.39794000867	0.472449407151	RFSUNEUAIZKAJO-BGPJRJDNSA-N	1.0	GUBGYTABKSRVRQ-PICCSMPSSA-N	direct	637269501	2690.0	6.37468754904	0.01	4.79588001734	0.236224703575	2.01	0.0971152491212
46812147	637269501	13102.0	2.39794000867	0.472449407151	RFSUNEUAIZKAJO-BGPJRJDNSA-N	1.0	GUBGYTABKSRVRQ-PICCSMPSSA-N	direct	637269501	7837.0	6.28149831113	0.01	4.79588001734	0.236224703575	2.01	0.0971152491212
46812148	637269501	14986.0	2.39794000867	0.472449407151	RFSUNEUAIZKAJO-BGPJRJDNSA-N	1.0	GUBGYTABKSRVRQ-PICCSMPSSA-N	direct	637269501	2043.0	6.37468754904	0.01	4.79588001734	0.236224703575	2.01	0.0971152491212
46812149	637269501	14986.0	2.39794000867	0.472449407151	RFSUNEUAIZKAJO-BGPJRJDNSA-N	1.0	GUBGYTABKSRVRQ-PICCSMPSSA-N	direct	637269501	2690.0	6.37468754904	0.01	4.79588001734	0.236224703575	2.01	0.0971152491212
46812150	637269501	14986.0	2.39794000867	0.472449407151	RFSUNEUAIZKAJO-BGPJRJDNSA-N	1.0	GUBGYTABKSRVRQ-PICCSMPSSA-N	direct	637269501	7837.0	6.28149831113	0.01	4.79588001734	0.236224703575	2.01	0.0971152491212
46812151	637269501	16688.0	2.39794000867	0.472449407151	RFSUNEUAIZKAJO-BGPJRJDNSA-N	1.0	GUBGYTABKSRVRQ-QUYVBRFLSA-N	direct	637269501	2043.0	6.37468754904	0.01	4.79588001734	0.236224703575	2.01	0.0971152491212
46812152	637269501	16688.0	2.39794000867	0.472449407151	RFSUNEUAIZKAJO-BGPJRJDNSA-N	1.0	GUBGYTABKSRVRQ-QUYVBRFLSA-N	direct	637269501	2690.0	6.37468754904	0.01	4.79588001734	0.236224703575	2.01	0.0971152491212
46812153	637269501	16688.0	2.39794000867	0.472449407151	RFSUNEUAIZKAJO-BGPJRJDNSA-N	1.0	GUBGYTABKSRVRQ-QUYVBRFLSA-N	direct	637269501	7837.0	6.28149831113	0.01	4.79588001734	0.236224703575	2.01	0.0971152491212
44365606	637264505	2313.0	2.52287874528	0.448125296504	RFSUNEUAIZKAJO-BGPJRJDNSA-N	1.0	CZMRCDWAGMRECN-UGDNZRGBSA-N	direct	637264505	12995.0	4.91364016933	0.01	5.04575749056	0.224062648252	2.01	0.0970650723526
44365607	637264505	2313.0	2.52287874528	0.448125296504	RFSUNEUAIZKAJO-BGPJRJDNSA-N	1.0	CZMRCDWAGMRECN-UGDNZRGBSA-N	direct	637264505	13554.0	4.91364016933	0.01	5.04575749056	0.224062648252	2.01	0.0970650723526
44365608	637264505	2313.0	2.52287874528	0.448125296504	RFSUNEUAIZKAJO-BGPJRJDNSA-N	1.0	CZMRCDWAGMRECN-UGDNZRGBSA-N	direct	637264505	7130.0	4.91364016933	0.01	5.04575749056	0.224062648252	2.01	0.0970650723526
46336787	637267697	11054.0	3.75448733219	0.300316162084	RFSUNEUAIZKAJO-BGPJRJDNSA-N	1.0	DLRVVLDZNNYCBX-RTPHMHGBSA-N	direct	637267697	5639.0	154.467245621	0.01	7.50897466437	0.150158081042	2.01	0.0969999164439
46990236	637271843	6199.0	2.30102999566	0.490005274345	RFSUNEUAIZKAJO-BGPJRJDNSA-N	1.0	GUBGYTABKSRVRQ-CUHNMECISA-N	direct	637271843	15885.0	3.70553377384	0.01	4.60205999133	0.245002637173	2.01	0.0969995638998
396200		16224.0		0.448125296504	RFSUNEUAIZKAJO-BGPJRJDNSA-N	1.0	PMMURAAUARKVCB-ZXXMMSQZSA-N	direct				0.1	1.0	0.224062648252	1.01	0.0969644901638
396201		11386.0		0.448125296504	RFSUNEUAIZKAJO-BGPJRJDNSA-N	1.0	YOWZFXGYLFJKGZ-UHFFFAOYSA-N	direct				0.1	1.0	0.224062648252	1.01	0.0969644901638
396202		822.0		0.448125296504	RFSUNEUAIZKAJO-BGPJRJDNSA-N	1.0	CZMRCDWAGMRECN-UGDNZRGBSA-N	direct				0.1	1.0	0.224062648252	1.01	0.0969644901638
396203		1146.0		0.448125296504	RFSUNEUAIZKAJO-BGPJRJDNSA-N	1.0	CZMRCDWAGMRECN-UGDNZRGBSA-N	direct				0.1	1.0	0.224062648252	1.01	0.0969644901638
396204		1407.0		0.448125296504	RFSUNEUAIZKAJO-BGPJRJDNSA-N	1.0	CZMRCDWAGMRECN-UGDNZRGBSA-N	direct				0.1	1.0	0.224062648252	1.01	0.0969644901638
396205		2111.0		0.448125296504	RFSUNEUAIZKAJO-BGPJRJDNSA-N	1.0	CZMRCDWAGMRECN-UGDNZRGBSA-N	direct				0.1	1.0	0.224062648252	1.01	0.0969644901638
396206		2792.0		0.448125296504	RFSUNEUAIZKAJO-BGPJRJDNSA-N	1.0	CZMRCDWAGMRECN-UGDNZRGBSA-N	direct				0.1	1.0	0.224062648252	1.01	0.0969644901638
396207		3369.0		0.448125296504	RFSUNEUAIZKAJO-BGPJRJDNSA-N	1.0	CZMRCDWAGMRECN-UGDNZRGBSA-N	direct				0.1	1.0	0.224062648252	1.01	0.0969644901638
396208		5044.0		0.448125296504	RFSUNEUAIZKAJO-BGPJRJDNSA-N	1.0	CZMRCDWAGMRECN-UGDNZRGBSA-N	direct				0.1	1.0	0.224062648252	1.01	0.0969644901638
396209		6068.0		0.448125296504	RFSUNEUAIZKAJO-BGPJRJDNSA-N	1.0	CZMRCDWAGMRECN-UGDNZRGBSA-N	direct				0.1	1.0	0.224062648252	1.01	0.0969644901638
396210		6262.0		0.448125296504	RFSUNEUAIZKAJO-BGPJRJDNSA-N	1.0	CZMRCDWAGMRECN-UGDNZRGBSA-N	direct				0.1	1.0	0.224062648252	1.01	0.0969644901638
396211		6530.0		0.448125296504	RFSUNEUAIZKAJO-BGPJRJDNSA-N	1.0	CZMRCDWAGMRECN-UGDNZRGBSA-N	direct				0.1	1.0	0.224062648252	1.01	0.0969644901638
396212		6858.0		0.448125296504	RFSUNEUAIZKAJO-BGPJRJDNSA-N	1.0	CZMRCDWAGMRECN-UGDNZRGBSA-N	direct				0.1	1.0	0.224062648252	1.01	0.0969644901638
396213		7046.0		0.448125296504	RFSUNEUAIZKAJO-BGPJRJDNSA-N	1.0	CZMRCDWAGMRECN-UGDNZRGBSA-N	direct				0.1	1.0	0.224062648252	1.01	0.0969644901638
396214		8857.0		0.448125296504	RFSUNEUAIZKAJO-BGPJRJDNSA-N	1.0	CZMRCDWAGMRECN-UGDNZRGBSA-N	direct				0.1	1.0	0.224062648252	1.01	0.0969644901638
396215		8900.0		0.448125296504	RFSUNEUAIZKAJO-BGPJRJDNSA-N	1.0	CZMRCDWAGMRECN-UGDNZRGBSA-N	direct				0.1	1.0	0.224062648252	1.01	0.0969644901638
396216		9130.0		0.448125296504	RFSUNEUAIZKAJO-BGPJRJDNSA-N	1.0	CZMRCDWAGMRECN-UGDNZRGBSA-N	direct				0.1	1.0	0.224062648252	1.01	0.0969644901638
396217		9424.0		0.448125296504	RFSUNEUAIZKAJO-BGPJRJDNSA-N	1.0	CZMRCDWAGMRECN-UGDNZRGBSA-N	direct				0.1	1.0	0.224062648252	1.01	0.0969644901638
396218		9496.0		0.448125296504	RFSUNEUAIZKAJO-BGPJRJDNSA-N	1.0	CZMRCDWAGMRECN-UGDNZRGBSA-N	direct				0.1	1.0	0.224062648252	1.01	0.0969644901638
396219		10209.0		0.448125296504	RFSUNEUAIZKAJO-BGPJRJDNSA-N	1.0	CZMRCDWAGMRECN-UGDNZRGBSA-N	direct				0.1	1.0	0.224062648252	1.01	0.0969644901638
396220		10678.0		0.448125296504	RFSUNEUAIZKAJO-BGPJRJDNSA-N	1.0	CZMRCDWAGMRECN-UGDNZRGBSA-N	direct				0.1	1.0	0.224062648252	1.01	0.0969644901638
396221		10687.0		0.448125296504	RFSUNEUAIZKAJO-BGPJRJDNSA-N	1.0	CZMRCDWAGMRECN-UGDNZRGBSA-N	direct				0.1	1.0	0.224062648252	1.01	0.0969644901638
396222		11896.0		0.448125296504	RFSUNEUAIZKAJO-BGPJRJDNSA-N	1.0	CZMRCDWAGMRECN-UGDNZRGBSA-N	direct				0.1	1.0	0.224062648252	1.01	0.0969644901638
396223		12441.0		0.448125296504	RFSUNEUAIZKAJO-BGPJRJDNSA-N	1.0	CZMRCDWAGMRECN-UGDNZRGBSA-N	direct				0.1	1.0	0.224062648252	1.01	0.0969644901638
396224		13232.0		0.448125296504	RFSUNEUAIZKAJO-BGPJRJDNSA-N	1.0	CZMRCDWAGMRECN-UGDNZRGBSA-N	direct				0.1	1.0	0.224062648252	1.01	0.0969644901638
396225		13400.0		0.448125296504	RFSUNEUAIZKAJO-BGPJRJDNSA-N	1.0	CZMRCDWAGMRECN-UGDNZRGBSA-N	direct				0.1	1.0	0.224062648252	1.01	0.0969644901638
396226		14157.0		0.448125296504	RFSUNEUAIZKAJO-BGPJRJDNSA-N	1.0	CZMRCDWAGMRECN-UGDNZRGBSA-N	direct				0.1	1.0	0.224062648252	1.01	0.0969644901638
396227		15630.0		0.448125296504	RFSUNEUAIZKAJO-BGPJRJDNSA-N	1.0	CZMRCDWAGMRECN-UGDNZRGBSA-N	direct				0.1	1.0	0.224062648252	1.01	0.0969644901638
396228		16829.0		0.448125296504	RFSUNEUAIZKAJO-BGPJRJDNSA-N	1.0	CZMRCDWAGMRECN-UGDNZRGBSA-N	direct				0.1	1.0	0.224062648252	1.01	0.0969644901638
396229		13674.0		0.448125296504	RFSUNEUAIZKAJO-BGPJRJDNSA-N	1.0	DLRVVLDZNNYCBX-ONPLHCRPSA-N	direct				0.1	1.0	0.224062648252	1.01	0.0969644901638
396230		15988.0		0.448125296504	RFSUNEUAIZKAJO-BGPJRJDNSA-N	1.0	DLRVVLDZNNYCBX-ONPLHCRPSA-N	direct				0.1	1.0	0.224062648252	1.01	0.0969644901638
396231		6786.0		0.448125296504	RFSUNEUAIZKAJO-BGPJRJDNSA-N	1.0	DLRVVLDZNNYCBX-CQUJWQHSSA-N	direct				0.1	1.0	0.224062648252	1.01	0.0969644901638
396232		12238.0		0.448125296504	RFSUNEUAIZKAJO-BGPJRJDNSA-N	1.0	DLRVVLDZNNYCBX-CQUJWQHSSA-N	direct				0.1	1.0	0.224062648252	1.01	0.0969644901638
396233		12253.0		0.448125296504	RFSUNEUAIZKAJO-BGPJRJDNSA-N	1.0	DLRVVLDZNNYCBX-CQUJWQHSSA-N	direct				0.1	1.0	0.224062648252	1.01	0.0969644901638
396234		16289.0		0.448125296504	RFSUNEUAIZKAJO-BGPJRJDNSA-N	1.0	DLRVVLDZNNYCBX-BTLHAWITSA-N	direct				0.1	1.0	0.224062648252	1.01	0.0969644901638
396235		10386.0		0.448125296504	RFSUNEUAIZKAJO-BGPJRJDNSA-N	1.0	DLRVVLDZNNYCBX-ZZFZYMBESA-N	direct				0.1	1.0	0.224062648252	1.01	0.0969644901638
396236		13111.0		0.448125296504	RFSUNEUAIZKAJO-BGPJRJDNSA-N	1.0	DLRVVLDZNNYCBX-JZSVMVJISA-N	direct				0.1	1.0	0.224062648252	1.01	0.0969644901638
396237		6172.0		0.448125296504	RFSUNEUAIZKAJO-BGPJRJDNSA-N	1.0	DLRVVLDZNNYCBX-ABXHMFFYSA-N	direct				0.1	1.0	0.224062648252	1.01	0.0969644901638
396238		7995.0		0.448125296504	RFSUNEUAIZKAJO-BGPJRJDNSA-N	1.0	DLRVVLDZNNYCBX-RTPHMHGBSA-N	direct				0.1	1.0	0.224062648252	1.01	0.0969644901638
396239		11413.0		0.448125296504	RFSUNEUAIZKAJO-BGPJRJDNSA-N	1.0	DLRVVLDZNNYCBX-RTPHMHGBSA-N	direct				0.1	1.0	0.224062648252	1.01	0.0969644901638
396240		12058.0		0.448125296504	RFSUNEUAIZKAJO-BGPJRJDNSA-N	1.0	DLRVVLDZNNYCBX-RTPHMHGBSA-N	direct				0.1	1.0	0.224062648252	1.01	0.0969644901638
396241		16390.0		0.448125296504	RFSUNEUAIZKAJO-BGPJRJDNSA-N	1.0	FEXBYMWJVRXRSN-TWOHWVPZSA-N	direct				0.1	1.0	0.224062648252	1.01	0.0969644901638
396242		5581.0		0.448125296504	RFSUNEUAIZKAJO-BGPJRJDNSA-N	1.0	GUBGYTABKSRVRQ-PICCSMPSSA-N	direct				0.1	1.0	0.224062648252	1.01	0.0969644901638
396243		7392.0		0.448125296504	RFSUNEUAIZKAJO-BGPJRJDNSA-N	1.0	GUBGYTABKSRVRQ-PICCSMPSSA-N	direct				0.1	1.0	0.224062648252	1.01	0.0969644901638
396244		10645.0		0.448125296504	RFSUNEUAIZKAJO-BGPJRJDNSA-N	1.0	GUBGYTABKSRVRQ-PICCSMPSSA-N	direct				0.1	1.0	0.224062648252	1.01	0.0969644901638
396245		13208.0		0.448125296504	RFSUNEUAIZKAJO-BGPJRJDNSA-N	1.0	GUBGYTABKSRVRQ-PICCSMPSSA-N	direct				0.1	1.0	0.224062648252	1.01	0.0969644901638
396246		14223.0		0.448125296504	RFSUNEUAIZKAJO-BGPJRJDNSA-N	1.0	GUBGYTABKSRVRQ-PICCSMPSSA-N	direct				0.1	1.0	0.224062648252	1.01	0.0969644901638
396247		15757.0		0.448125296504	RFSUNEUAIZKAJO-BGPJRJDNSA-N	1.0	GUBGYTABKSRVRQ-PICCSMPSSA-N	direct				0.1	1.0	0.224062648252	1.01	0.0969644901638
396248		4948.0		0.448125296504	RFSUNEUAIZKAJO-BGPJRJDNSA-N	1.0	GUBGYTABKSRVRQ-CUHNMECISA-N	direct				0.1	1.0	0.224062648252	1.01	0.0969644901638
396249		11097.0		0.448125296504	RFSUNEUAIZKAJO-BGPJRJDNSA-N	1.0	GUBGYTABKSRVRQ-OKIQBEFVSA-N	direct				0.1	1.0	0.224062648252	1.01	0.0969644901638
396250		7195.0		0.448125296504	RFSUNEUAIZKAJO-BGPJRJDNSA-N	1.0	GUBGYTABKSRVRQ-QRZGKKJRSA-N	direct				0.1	1.0	0.224062648252	1.01	0.0969644901638
396251		1756.0		0.448125296504	RFSUNEUAIZKAJO-BGPJRJDNSA-N	1.0	GUBGYTABKSRVRQ-QKKXKWKRSA-N	direct				0.1	1.0	0.224062648252	1.01	0.0969644901638
396252		10077.0		0.448125296504	RFSUNEUAIZKAJO-BGPJRJDNSA-N	1.0	GUBGYTABKSRVRQ-QKKXKWKRSA-N	direct				0.1	1.0	0.224062648252	1.01	0.0969644901638
396253		9530.0		0.448125296504	RFSUNEUAIZKAJO-BGPJRJDNSA-N	1.0	GUBGYTABKSRVRQ-ASMJPISFSA-N	direct				0.1	1.0	0.224062648252	1.01	0.0969644901638
396254		14300.0		0.448125296504	RFSUNEUAIZKAJO-BGPJRJDNSA-N	1.0	GUBGYTABKSRVRQ-ASMJPISFSA-N	direct				0.1	1.0	0.224062648252	1.01	0.0969644901638
396255		2931.0		0.448125296504	RFSUNEUAIZKAJO-BGPJRJDNSA-N	1.0	GUBGYTABKSRVRQ-QUYVBRFLSA-N	direct				0.1	1.0	0.224062648252	1.01	0.0969644901638
396256		3103.0		0.448125296504	RFSUNEUAIZKAJO-BGPJRJDNSA-N	1.0	GUBGYTABKSRVRQ-QUYVBRFLSA-N	direct				0.1	1.0	0.224062648252	1.01	0.0969644901638
396257		4032.0		0.448125296504	RFSUNEUAIZKAJO-BGPJRJDNSA-N	1.0	GUBGYTABKSRVRQ-QUYVBRFLSA-N	direct				0.1	1.0	0.224062648252	1.01	0.0969644901638
396258		4323.0		0.448125296504	RFSUNEUAIZKAJO-BGPJRJDNSA-N	1.0	GUBGYTABKSRVRQ-QUYVBRFLSA-N	direct				0.1	1.0	0.224062648252	1.01	0.0969644901638
396259		6034.0		0.448125296504	RFSUNEUAIZKAJO-BGPJRJDNSA-N	1.0	GUBGYTABKSRVRQ-QUYVBRFLSA-N	direct				0.1	1.0	0.224062648252	1.01	0.0969644901638
396260		16803.0		0.448125296504	RFSUNEUAIZKAJO-BGPJRJDNSA-N	1.0	GUBGYTABKSRVRQ-QUYVBRFLSA-N	direct				0.1	1.0	0.224062648252	1.01	0.0969644901638
396261		3545.0		0.448125296504	RFSUNEUAIZKAJO-BGPJRJDNSA-N	1.0	GUBGYTABKSRVRQ-DCSYEGIMSA-N	direct				0.1	1.0	0.224062648252	1.01	0.0969644901638
396262		1841.0		0.448125296504	RFSUNEUAIZKAJO-BGPJRJDNSA-N	1.0	HDTRYLNUVZCQOY-LIZSDCNHSA-N	direct				0.1	1.0	0.224062648252	1.01	0.0969644901638
396263		2297.0		0.448125296504	RFSUNEUAIZKAJO-BGPJRJDNSA-N	1.0	HDTRYLNUVZCQOY-LIZSDCNHSA-N	direct				0.1	1.0	0.224062648252	1.01	0.0969644901638
396264		6778.0		0.448125296504	RFSUNEUAIZKAJO-BGPJRJDNSA-N	1.0	HDTRYLNUVZCQOY-LIZSDCNHSA-N	direct				0.1	1.0	0.224062648252	1.01	0.0969644901638
396265		7646.0		0.448125296504	RFSUNEUAIZKAJO-BGPJRJDNSA-N	1.0	HDTRYLNUVZCQOY-LIZSDCNHSA-N	direct				0.1	1.0	0.224062648252	1.01	0.0969644901638
396266		8013.0		0.448125296504	RFSUNEUAIZKAJO-BGPJRJDNSA-N	1.0	HDTRYLNUVZCQOY-LIZSDCNHSA-N	direct				0.1	1.0	0.224062648252	1.01	0.0969644901638
396267		9809.0		0.448125296504	RFSUNEUAIZKAJO-BGPJRJDNSA-N	1.0	HDTRYLNUVZCQOY-LIZSDCNHSA-N	direct				0.1	1.0	0.224062648252	1.01	0.0969644901638
396268		9816.0		0.448125296504	RFSUNEUAIZKAJO-BGPJRJDNSA-N	1.0	HDTRYLNUVZCQOY-LIZSDCNHSA-N	direct				0.1	1.0	0.224062648252	1.01	0.0969644901638
396269		11617.0		0.448125296504	RFSUNEUAIZKAJO-BGPJRJDNSA-N	1.0	HDTRYLNUVZCQOY-LIZSDCNHSA-N	direct				0.1	1.0	0.224062648252	1.01	0.0969644901638
396270		6934.0		0.448125296504	RFSUNEUAIZKAJO-BGPJRJDNSA-N	1.0	HIWPGCMGAMJNRG-FZFXURTHSA-N	direct				0.1	1.0	0.224062648252	1.01	0.0969644901638
396271		8751.0		0.448125296504	RFSUNEUAIZKAJO-BGPJRJDNSA-N	1.0	HIWPGCMGAMJNRG-FZFXURTHSA-N	direct				0.1	1.0	0.224062648252	1.01	0.0969644901638
396272		16600.0		0.448125296504	RFSUNEUAIZKAJO-BGPJRJDNSA-N	1.0	QIGJYVCQYDKYDW-NSYYTRPSSA-N	direct				0.1	1.0	0.224062648252	1.01	0.0969644901638
396273		13721.0		0.448125296504	RFSUNEUAIZKAJO-BGPJRJDNSA-N	1.0	QIGJYVCQYDKYDW-ZINHCKEWSA-N	direct				0.1	1.0	0.224062648252	1.01	0.0969644901638
396274		10003.0		0.448125296504	RFSUNEUAIZKAJO-BGPJRJDNSA-N	1.0	WOHYVFWWTVNXTP-SQOWBOMSSA-N	direct				0.1	1.0	0.224062648252	1.01	0.0969644901638
396275		6189.0		0.448125296504	RFSUNEUAIZKAJO-BGPJRJDNSA-N	1.0	WOHYVFWWTVNXTP-QPEGTHMASA-N	direct				0.1	1.0	0.224062648252	1.01	0.0969644901638
396309		13577.0		0.448125296504	RFSUNEUAIZKAJO-BGPJRJDNSA-N	1.0	JUTQRXXDIORLET-ONEGZZNKSA-N	flat tautomer				0.1	1.0	0.224062648252	1.01	0.0969644901638
41332052	637269479	6199.0	0.200659450546	0.448125296504	RFSUNEUAIZKAJO-BGPJRJDNSA-N	1.0	GUBGYTABKSRVRQ-CUHNMECISA-N	direct				0.1	1.0	0.224062648252	1.01	0.0969644901638
45732469	637270894	5704.0	1.0	0.448125296504	RFSUNEUAIZKAJO-BGPJRJDNSA-N	1.0	CZMRCDWAGMRECN-UGDNZRGBSA-N	direct				0.1	1.0	0.224062648252	1.01	0.0969644901638
49951139	637269493	5893.0	0.229147988358	0.448125296504	RFSUNEUAIZKAJO-BGPJRJDNSA-N	1.0	GUBGYTABKSRVRQ-QKKXKWKRSA-N	direct				0.1	1.0	0.224062648252	1.01	0.0969644901638
46812238	637269501	12840.0	2.39794000867	0.467924426062	RFSUNEUAIZKAJO-BGPJRJDNSA-N	1.0	GUBGYTABKSRVRQ-PICCSMPSSA-N	direct	637269501	2043.0	6.37468754904	0.01	4.79588001734	0.233962213031	2.01	0.0968818739373
46812239	637269501	12840.0	2.39794000867	0.467924426062	RFSUNEUAIZKAJO-BGPJRJDNSA-N	1.0	GUBGYTABKSRVRQ-PICCSMPSSA-N	direct	637269501	2690.0	6.37468754904	0.01	4.79588001734	0.233962213031	2.01	0.0968818739373
46812240	637269501	12840.0	2.39794000867	0.467924426062	RFSUNEUAIZKAJO-BGPJRJDNSA-N	1.0	GUBGYTABKSRVRQ-PICCSMPSSA-N	direct	637269501	7837.0	6.28149831113	0.01	4.79588001734	0.233962213031	2.01	0.0968818739373
46812241	637269501	13102.0	2.39794000867	0.467924426062	RFSUNEUAIZKAJO-BGPJRJDNSA-N	1.0	GUBGYTABKSRVRQ-PICCSMPSSA-N	direct	637269501	2043.0	6.37468754904	0.01	4.79588001734	0.233962213031	2.01	0.0968818739373
46812242	637269501	13102.0	2.39794000867	0.467924426062	RFSUNEUAIZKAJO-BGPJRJDNSA-N	1.0	GUBGYTABKSRVRQ-PICCSMPSSA-N	direct	637269501	2690.0	6.37468754904	0.01	4.79588001734	0.233962213031	2.01	0.0968818739373
46812243	637269501	13102.0	2.39794000867	0.467924426062	RFSUNEUAIZKAJO-BGPJRJDNSA-N	1.0	GUBGYTABKSRVRQ-PICCSMPSSA-N	direct	637269501	7837.0	6.28149831113	0.01	4.79588001734	0.233962213031	2.01	0.0968818739373
46812244	637269501	14986.0	2.39794000867	0.467924426062	RFSUNEUAIZKAJO-BGPJRJDNSA-N	1.0	GUBGYTABKSRVRQ-PICCSMPSSA-N	direct	637269501	2043.0	6.37468754904	0.01	4.79588001734	0.233962213031	2.01	0.0968818739373
46812245	637269501	14986.0	2.39794000867	0.467924426062	RFSUNEUAIZKAJO-BGPJRJDNSA-N	1.0	GUBGYTABKSRVRQ-PICCSMPSSA-N	direct	637269501	2690.0	6.37468754904	0.01	4.79588001734	0.233962213031	2.01	0.0968818739373
46812246	637269501	14986.0	2.39794000867	0.467924426062	RFSUNEUAIZKAJO-BGPJRJDNSA-N	1.0	GUBGYTABKSRVRQ-PICCSMPSSA-N	direct	637269501	7837.0	6.28149831113	0.01	4.79588001734	0.233962213031	2.01	0.0968818739373
46812247	637269501	16688.0	2.39794000867	0.467924426062	RFSUNEUAIZKAJO-BGPJRJDNSA-N	1.0	GUBGYTABKSRVRQ-QUYVBRFLSA-N	direct	637269501	2043.0	6.37468754904	0.01	4.79588001734	0.233962213031	2.01	0.0968818739373
46812248	637269501	16688.0	2.39794000867	0.467924426062	RFSUNEUAIZKAJO-BGPJRJDNSA-N	1.0	GUBGYTABKSRVRQ-QUYVBRFLSA-N	direct	637269501	2690.0	6.37468754904	0.01	4.79588001734	0.233962213031	2.01	0.0968818739373
46812249	637269501	16688.0	2.39794000867	0.467924426062	RFSUNEUAIZKAJO-BGPJRJDNSA-N	1.0	GUBGYTABKSRVRQ-QUYVBRFLSA-N	direct	637269501	7837.0	6.28149831113	0.01	4.79588001734	0.233962213031	2.01	0.0968818739373
46868483	637265009	6199.0	3.42481215507	0.323596813406	RFSUNEUAIZKAJO-BGPJRJDNSA-N	1.0	GUBGYTABKSRVRQ-CUHNMECISA-N	direct	637265009	13824.0	11.0352690789	0.01	6.84962431014	0.161798406703	2.01	0.0965826842262
45720994	637268216	5704.0	3.0	0.367748379645	RFSUNEUAIZKAJO-BGPJRJDNSA-N	1.0	CZMRCDWAGMRECN-UGDNZRGBSA-N	direct	637268216	13107.0	22.7825160558	0.01	6.0	0.183874189823	2.01	0.0964732765103
45720995	637268216	5704.0	3.0	0.367748379645	RFSUNEUAIZKAJO-BGPJRJDNSA-N	1.0	CZMRCDWAGMRECN-UGDNZRGBSA-N	direct	637268216	14743.0	22.7825160558	0.01	6.0	0.183874189823	2.01	0.0964732765103
45720996	637268216	5704.0	3.0	0.367748379645	RFSUNEUAIZKAJO-BGPJRJDNSA-N	1.0	CZMRCDWAGMRECN-UGDNZRGBSA-N	direct	637268216	15110.0	22.7825160558	0.01	6.0	0.183874189823	2.01	0.0964732765103
45720997	637268216	5704.0	3.0	0.367748379645	RFSUNEUAIZKAJO-BGPJRJDNSA-N	1.0	CZMRCDWAGMRECN-UGDNZRGBSA-N	direct	637268216	15763.0	22.7825160558	0.01	6.0	0.183874189823	2.01	0.0964732765103
41921102	637267649	1620.0	2.69897000434	0.406537759003	RFSUNEUAIZKAJO-BGPJRJDNSA-N	1.0	HDTRYLNUVZCQOY-LIZSDCNHSA-N	direct	637267649	1536.0	4.74232142513	0.01	5.39794000867	0.203268879502	2.01	0.0963415789495
46990260	637271843	6199.0	2.30102999566	0.474246772987	RFSUNEUAIZKAJO-BGPJRJDNSA-N	1.0	GUBGYTABKSRVRQ-CUHNMECISA-N	direct	637271843	15885.0	3.70553377384	0.01	4.60205999133	0.237123386493	2.01	0.0962101051164
46990232	637271843	6199.0	2.30102999566	0.472449407151	RFSUNEUAIZKAJO-BGPJRJDNSA-N	1.0	GUBGYTABKSRVRQ-CUHNMECISA-N	direct	637271843	15885.0	3.70553377384	0.01	4.60205999133	0.236224703575	2.01	0.0961188176918
46868495	637265009	6199.0	3.42481215507	0.315659138162	RFSUNEUAIZKAJO-BGPJRJDNSA-N	1.0	GUBGYTABKSRVRQ-CUHNMECISA-N	direct	637265009	13824.0	11.0352690789	0.01	6.84962431014	0.157829569081	2.01	0.095984875008
46990264	637271843	6199.0	2.30102999566	0.467924426062	RFSUNEUAIZKAJO-BGPJRJDNSA-N	1.0	GUBGYTABKSRVRQ-CUHNMECISA-N	direct	637271843	15885.0	3.70553377384	0.01	4.60205999133	0.233962213031	2.01	0.0958878370069
46812250	637269501	12840.0	2.39794000867	0.448125296504	RFSUNEUAIZKAJO-BGPJRJDNSA-N	1.0	GUBGYTABKSRVRQ-PICCSMPSSA-N	direct	637269501	2043.0	6.37468754904	0.01	4.79588001734	0.224062648252	2.01	0.0958403666641
46812251	637269501	12840.0	2.39794000867	0.448125296504	RFSUNEUAIZKAJO-BGPJRJDNSA-N	1.0	GUBGYTABKSRVRQ-PICCSMPSSA-N	direct	637269501	2690.0	6.37468754904	0.01	4.79588001734	0.224062648252	2.01	0.0958403666641
46812252	637269501	12840.0	2.39794000867	0.448125296504	RFSUNEUAIZKAJO-BGPJRJDNSA-N	1.0	GUBGYTABKSRVRQ-PICCSMPSSA-N	direct	637269501	7837.0	6.28149831113	0.01	4.79588001734	0.224062648252	2.01	0.0958403666641
46812253	637269501	13102.0	2.39794000867	0.448125296504	RFSUNEUAIZKAJO-BGPJRJDNSA-N	1.0	GUBGYTABKSRVRQ-PICCSMPSSA-N	direct	637269501	2043.0	6.37468754904	0.01	4.79588001734	0.224062648252	2.01	0.0958403666641
46812254	637269501	13102.0	2.39794000867	0.448125296504	RFSUNEUAIZKAJO-BGPJRJDNSA-N	1.0	GUBGYTABKSRVRQ-PICCSMPSSA-N	direct	637269501	2690.0	6.37468754904	0.01	4.79588001734	0.224062648252	2.01	0.0958403666641
46812255	637269501	13102.0	2.39794000867	0.448125296504	RFSUNEUAIZKAJO-BGPJRJDNSA-N	1.0	GUBGYTABKSRVRQ-PICCSMPSSA-N	direct	637269501	7837.0	6.28149831113	0.01	4.79588001734	0.224062648252	2.01	0.0958403666641
46812256	637269501	14986.0	2.39794000867	0.448125296504	RFSUNEUAIZKAJO-BGPJRJDNSA-N	1.0	GUBGYTABKSRVRQ-PICCSMPSSA-N	direct	637269501	2043.0	6.37468754904	0.01	4.79588001734	0.224062648252	2.01	0.0958403666641
46812257	637269501	14986.0	2.39794000867	0.448125296504	RFSUNEUAIZKAJO-BGPJRJDNSA-N	1.0	GUBGYTABKSRVRQ-PICCSMPSSA-N	direct	637269501	2690.0	6.37468754904	0.01	4.79588001734	0.224062648252	2.01	0.0958403666641
46812258	637269501	14986.0	2.39794000867	0.448125296504	RFSUNEUAIZKAJO-BGPJRJDNSA-N	1.0	GUBGYTABKSRVRQ-PICCSMPSSA-N	direct	637269501	7837.0	6.28149831113	0.01	4.79588001734	0.224062648252	2.01	0.0958403666641
46812259	637269501	16688.0	2.39794000867	0.448125296504	RFSUNEUAIZKAJO-BGPJRJDNSA-N	1.0	GUBGYTABKSRVRQ-QUYVBRFLSA-N	direct	637269501	2043.0	6.37468754904	0.01	4.79588001734	0.224062648252	2.01	0.0958403666641
46812260	637269501	16688.0	2.39794000867	0.448125296504	RFSUNEUAIZKAJO-BGPJRJDNSA-N	1.0	GUBGYTABKSRVRQ-QUYVBRFLSA-N	direct	637269501	2690.0	6.37468754904	0.01	4.79588001734	0.224062648252	2.01	0.0958403666641
46812261	637269501	16688.0	2.39794000867	0.448125296504	RFSUNEUAIZKAJO-BGPJRJDNSA-N	1.0	GUBGYTABKSRVRQ-QUYVBRFLSA-N	direct	637269501	7837.0	6.28149831113	0.01	4.79588001734	0.224062648252	2.01	0.0958403666641
41921132	637267649	1620.0	2.69897000434	0.396951135413	RFSUNEUAIZKAJO-BGPJRJDNSA-N	1.0	HDTRYLNUVZCQOY-LIZSDCNHSA-N	direct	637267649	1536.0	4.74232142513	0.01	5.39794000867	0.198475567706	2.01	0.0957685252318
46336793	637267697	11054.0	3.75448733219	0.285197952275	RFSUNEUAIZKAJO-BGPJRJDNSA-N	1.0	DLRVVLDZNNYCBX-RTPHMHGBSA-N	direct	637267697	5639.0	154.467245621	0.01	7.50897466437	0.142598976137	2.01	0.095755402161
50013218	637265034	5893.0	1.95860731484	0.545037280598	RFSUNEUAIZKAJO-BGPJRJDNSA-N	1.0	GUBGYTABKSRVRQ-QKKXKWKRSA-N	direct	637265034	997.0	8.62342304294	0.01	3.91721462968	0.272518640299	2.01	0.0956824789062
50013219	637265034	5893.0	1.95860731484	0.545037280598	RFSUNEUAIZKAJO-BGPJRJDNSA-N	1.0	GUBGYTABKSRVRQ-QKKXKWKRSA-N	direct	637265034	4583.0	8.62342304294	0.01	3.91721462968	0.272518640299	2.01	0.0956824789062
50013298	637265034	5893.0	1.95860731484	0.541568230016	RFSUNEUAIZKAJO-BGPJRJDNSA-N	1.0	GUBGYTABKSRVRQ-QKKXKWKRSA-N	direct	637265034	997.0	8.62342304294	0.01	3.91721462968	0.270784115008	2.01	0.0955298643195
50013299	637265034	5893.0	1.95860731484	0.541568230016	RFSUNEUAIZKAJO-BGPJRJDNSA-N	1.0	GUBGYTABKSRVRQ-QKKXKWKRSA-N	direct	637265034	4583.0	8.62342304294	0.01	3.91721462968	0.270784115008	2.01	0.0955298643195
50013330	637265034	5893.0	1.95860731484	0.538561852026	RFSUNEUAIZKAJO-BGPJRJDNSA-N	1.0	GUBGYTABKSRVRQ-QKKXKWKRSA-N	direct	637265034	997.0	8.62342304294	0.01	3.91721462968	0.269280926013	2.01	0.0953970100106
50013331	637265034	5893.0	1.95860731484	0.538561852026	RFSUNEUAIZKAJO-BGPJRJDNSA-N	1.0	GUBGYTABKSRVRQ-QKKXKWKRSA-N	direct	637265034	4583.0	8.62342304294	0.01	3.91721462968	0.269280926013	2.01	0.0953970100106
50013202	637265034	5893.0	1.95860731484	0.532716565327	RFSUNEUAIZKAJO-BGPJRJDNSA-N	1.0	GUBGYTABKSRVRQ-QKKXKWKRSA-N	direct	637265034	997.0	8.62342304294	0.01	3.91721462968	0.266358282664	2.01	0.0951371016496
50013203	637265034	5893.0	1.95860731484	0.532716565327	RFSUNEUAIZKAJO-BGPJRJDNSA-N	1.0	GUBGYTABKSRVRQ-QKKXKWKRSA-N	direct	637265034	4583.0	8.62342304294	0.01	3.91721462968	0.266358282664	2.01	0.0951371016496
46990268	637271843	6199.0	2.30102999566	0.448125296504	RFSUNEUAIZKAJO-BGPJRJDNSA-N	1.0	GUBGYTABKSRVRQ-CUHNMECISA-N	direct	637271843	15885.0	3.70553377384	0.01	4.60205999133	0.224062648252	2.01	0.0948570159091
41921116	637267649	1620.0	2.69897000434	0.381636101801	RFSUNEUAIZKAJO-BGPJRJDNSA-N	1.0	HDTRYLNUVZCQOY-LIZSDCNHSA-N	direct	637267649	1536.0	4.74232142513	0.01	5.39794000867	0.1908180509	2.01	0.0948311244727
47000825	637266949	6199.0	3.17914201056	0.323596813406	RFSUNEUAIZKAJO-BGPJRJDNSA-N	1.0	GUBGYTABKSRVRQ-CUHNMECISA-N	direct	637266949	12114.0	25.3187587626	0.01	6.35828402112	0.161798406703	2.01	0.0948020140878
46868519	637265009	6199.0	3.42481215507	0.300316162084	RFSUNEUAIZKAJO-BGPJRJDNSA-N	1.0	GUBGYTABKSRVRQ-CUHNMECISA-N	direct	637265009	13824.0	11.0352690789	0.01	6.84962431014	0.150158081042	2.01	0.0947966277826
44365102	637264505	2313.0	2.52287874528	0.406537759003	RFSUNEUAIZKAJO-BGPJRJDNSA-N	1.0	CZMRCDWAGMRECN-UGDNZRGBSA-N	direct	637264505	12995.0	4.91364016933	0.01	5.04575749056	0.203268879502	2.01	0.0947301750261
44365103	637264505	2313.0	2.52287874528	0.406537759003	RFSUNEUAIZKAJO-BGPJRJDNSA-N	1.0	CZMRCDWAGMRECN-UGDNZRGBSA-N	direct	637264505	13554.0	4.91364016933	0.01	5.04575749056	0.203268879502	2.01	0.0947301750261
44365104	637264505	2313.0	2.52287874528	0.406537759003	RFSUNEUAIZKAJO-BGPJRJDNSA-N	1.0	CZMRCDWAGMRECN-UGDNZRGBSA-N	direct	637264505	7130.0	4.91364016933	0.01	5.04575749056	0.203268879502	2.01	0.0947301750261
394646		16224.0		0.406537759003	RFSUNEUAIZKAJO-BGPJRJDNSA-N	1.0	PMMURAAUARKVCB-ZXXMMSQZSA-N	direct				0.1	1.0	0.203268879502	1.01	0.0946320123387
394647		11386.0		0.406537759003	RFSUNEUAIZKAJO-BGPJRJDNSA-N	1.0	YOWZFXGYLFJKGZ-UHFFFAOYSA-N	direct				0.1	1.0	0.203268879502	1.01	0.0946320123387
394648		822.0		0.406537759003	RFSUNEUAIZKAJO-BGPJRJDNSA-N	1.0	CZMRCDWAGMRECN-UGDNZRGBSA-N	direct				0.1	1.0	0.203268879502	1.01	0.0946320123387
394649		1146.0		0.406537759003	RFSUNEUAIZKAJO-BGPJRJDNSA-N	1.0	CZMRCDWAGMRECN-UGDNZRGBSA-N	direct				0.1	1.0	0.203268879502	1.01	0.0946320123387
394650		1407.0		0.406537759003	RFSUNEUAIZKAJO-BGPJRJDNSA-N	1.0	CZMRCDWAGMRECN-UGDNZRGBSA-N	direct				0.1	1.0	0.203268879502	1.01	0.0946320123387
394651		2111.0		0.406537759003	RFSUNEUAIZKAJO-BGPJRJDNSA-N	1.0	CZMRCDWAGMRECN-UGDNZRGBSA-N	direct				0.1	1.0	0.203268879502	1.01	0.0946320123387
394652		2792.0		0.406537759003	RFSUNEUAIZKAJO-BGPJRJDNSA-N	1.0	CZMRCDWAGMRECN-UGDNZRGBSA-N	direct				0.1	1.0	0.203268879502	1.01	0.0946320123387
394653		3369.0		0.406537759003	RFSUNEUAIZKAJO-BGPJRJDNSA-N	1.0	CZMRCDWAGMRECN-UGDNZRGBSA-N	direct				0.1	1.0	0.203268879502	1.01	0.0946320123387
394654		5044.0		0.406537759003	RFSUNEUAIZKAJO-BGPJRJDNSA-N	1.0	CZMRCDWAGMRECN-UGDNZRGBSA-N	direct				0.1	1.0	0.203268879502	1.01	0.0946320123387
394655		6068.0		0.406537759003	RFSUNEUAIZKAJO-BGPJRJDNSA-N	1.0	CZMRCDWAGMRECN-UGDNZRGBSA-N	direct				0.1	1.0	0.203268879502	1.01	0.0946320123387
394656		6262.0		0.406537759003	RFSUNEUAIZKAJO-BGPJRJDNSA-N	1.0	CZMRCDWAGMRECN-UGDNZRGBSA-N	direct				0.1	1.0	0.203268879502	1.01	0.0946320123387
394657		6530.0		0.406537759003	RFSUNEUAIZKAJO-BGPJRJDNSA-N	1.0	CZMRCDWAGMRECN-UGDNZRGBSA-N	direct				0.1	1.0	0.203268879502	1.01	0.0946320123387
394658		6858.0		0.406537759003	RFSUNEUAIZKAJO-BGPJRJDNSA-N	1.0	CZMRCDWAGMRECN-UGDNZRGBSA-N	direct				0.1	1.0	0.203268879502	1.01	0.0946320123387
394659		7046.0		0.406537759003	RFSUNEUAIZKAJO-BGPJRJDNSA-N	1.0	CZMRCDWAGMRECN-UGDNZRGBSA-N	direct				0.1	1.0	0.203268879502	1.01	0.0946320123387
394660		8857.0		0.406537759003	RFSUNEUAIZKAJO-BGPJRJDNSA-N	1.0	CZMRCDWAGMRECN-UGDNZRGBSA-N	direct				0.1	1.0	0.203268879502	1.01	0.0946320123387
394661		8900.0		0.406537759003	RFSUNEUAIZKAJO-BGPJRJDNSA-N	1.0	CZMRCDWAGMRECN-UGDNZRGBSA-N	direct				0.1	1.0	0.203268879502	1.01	0.0946320123387
394662		9130.0		0.406537759003	RFSUNEUAIZKAJO-BGPJRJDNSA-N	1.0	CZMRCDWAGMRECN-UGDNZRGBSA-N	direct				0.1	1.0	0.203268879502	1.01	0.0946320123387
394663		9424.0		0.406537759003	RFSUNEUAIZKAJO-BGPJRJDNSA-N	1.0	CZMRCDWAGMRECN-UGDNZRGBSA-N	direct				0.1	1.0	0.203268879502	1.01	0.0946320123387
394664		9496.0		0.406537759003	RFSUNEUAIZKAJO-BGPJRJDNSA-N	1.0	CZMRCDWAGMRECN-UGDNZRGBSA-N	direct				0.1	1.0	0.203268879502	1.01	0.0946320123387
394665		10209.0		0.406537759003	RFSUNEUAIZKAJO-BGPJRJDNSA-N	1.0	CZMRCDWAGMRECN-UGDNZRGBSA-N	direct				0.1	1.0	0.203268879502	1.01	0.0946320123387
394666		10678.0		0.406537759003	RFSUNEUAIZKAJO-BGPJRJDNSA-N	1.0	CZMRCDWAGMRECN-UGDNZRGBSA-N	direct				0.1	1.0	0.203268879502	1.01	0.0946320123387
394667		10687.0		0.406537759003	RFSUNEUAIZKAJO-BGPJRJDNSA-N	1.0	CZMRCDWAGMRECN-UGDNZRGBSA-N	direct				0.1	1.0	0.203268879502	1.01	0.0946320123387
394668		11896.0		0.406537759003	RFSUNEUAIZKAJO-BGPJRJDNSA-N	1.0	CZMRCDWAGMRECN-UGDNZRGBSA-N	direct				0.1	1.0	0.203268879502	1.01	0.0946320123387
394669		12441.0		0.406537759003	RFSUNEUAIZKAJO-BGPJRJDNSA-N	1.0	CZMRCDWAGMRECN-UGDNZRGBSA-N	direct				0.1	1.0	0.203268879502	1.01	0.0946320123387
394670		13232.0		0.406537759003	RFSUNEUAIZKAJO-BGPJRJDNSA-N	1.0	CZMRCDWAGMRECN-UGDNZRGBSA-N	direct				0.1	1.0	0.203268879502	1.01	0.0946320123387
394671		13400.0		0.406537759003	RFSUNEUAIZKAJO-BGPJRJDNSA-N	1.0	CZMRCDWAGMRECN-UGDNZRGBSA-N	direct				0.1	1.0	0.203268879502	1.01	0.0946320123387
394672		14157.0		0.406537759003	RFSUNEUAIZKAJO-BGPJRJDNSA-N	1.0	CZMRCDWAGMRECN-UGDNZRGBSA-N	direct				0.1	1.0	0.203268879502	1.01	0.0946320123387
394673		15630.0		0.406537759003	RFSUNEUAIZKAJO-BGPJRJDNSA-N	1.0	CZMRCDWAGMRECN-UGDNZRGBSA-N	direct				0.1	1.0	0.203268879502	1.01	0.0946320123387
394674		16829.0		0.406537759003	RFSUNEUAIZKAJO-BGPJRJDNSA-N	1.0	CZMRCDWAGMRECN-UGDNZRGBSA-N	direct				0.1	1.0	0.203268879502	1.01	0.0946320123387
394675		13674.0		0.406537759003	RFSUNEUAIZKAJO-BGPJRJDNSA-N	1.0	DLRVVLDZNNYCBX-ONPLHCRPSA-N	direct				0.1	1.0	0.203268879502	1.01	0.0946320123387
394676		15988.0		0.406537759003	RFSUNEUAIZKAJO-BGPJRJDNSA-N	1.0	DLRVVLDZNNYCBX-ONPLHCRPSA-N	direct				0.1	1.0	0.203268879502	1.01	0.0946320123387
394677		6786.0		0.406537759003	RFSUNEUAIZKAJO-BGPJRJDNSA-N	1.0	DLRVVLDZNNYCBX-CQUJWQHSSA-N	direct				0.1	1.0	0.203268879502	1.01	0.0946320123387
394678		12238.0		0.406537759003	RFSUNEUAIZKAJO-BGPJRJDNSA-N	1.0	DLRVVLDZNNYCBX-CQUJWQHSSA-N	direct				0.1	1.0	0.203268879502	1.01	0.0946320123387
394679		12253.0		0.406537759003	RFSUNEUAIZKAJO-BGPJRJDNSA-N	1.0	DLRVVLDZNNYCBX-CQUJWQHSSA-N	direct				0.1	1.0	0.203268879502	1.01	0.0946320123387
394680		16289.0		0.406537759003	RFSUNEUAIZKAJO-BGPJRJDNSA-N	1.0	DLRVVLDZNNYCBX-BTLHAWITSA-N	direct				0.1	1.0	0.203268879502	1.01	0.0946320123387
394681		10386.0		0.406537759003	RFSUNEUAIZKAJO-BGPJRJDNSA-N	1.0	DLRVVLDZNNYCBX-ZZFZYMBESA-N	direct				0.1	1.0	0.203268879502	1.01	0.0946320123387
394682		13111.0		0.406537759003	RFSUNEUAIZKAJO-BGPJRJDNSA-N	1.0	DLRVVLDZNNYCBX-JZSVMVJISA-N	direct				0.1	1.0	0.203268879502	1.01	0.0946320123387
394683		6172.0		0.406537759003	RFSUNEUAIZKAJO-BGPJRJDNSA-N	1.0	DLRVVLDZNNYCBX-ABXHMFFYSA-N	direct				0.1	1.0	0.203268879502	1.01	0.0946320123387
394684		7995.0		0.406537759003	RFSUNEUAIZKAJO-BGPJRJDNSA-N	1.0	DLRVVLDZNNYCBX-RTPHMHGBSA-N	direct				0.1	1.0	0.203268879502	1.01	0.0946320123387
394685		11413.0		0.406537759003	RFSUNEUAIZKAJO-BGPJRJDNSA-N	1.0	DLRVVLDZNNYCBX-RTPHMHGBSA-N	direct				0.1	1.0	0.203268879502	1.01	0.0946320123387
394686		12058.0		0.406537759003	RFSUNEUAIZKAJO-BGPJRJDNSA-N	1.0	DLRVVLDZNNYCBX-RTPHMHGBSA-N	direct				0.1	1.0	0.203268879502	1.01	0.0946320123387
394687		16390.0		0.406537759003	RFSUNEUAIZKAJO-BGPJRJDNSA-N	1.0	FEXBYMWJVRXRSN-TWOHWVPZSA-N	direct				0.1	1.0	0.203268879502	1.01	0.0946320123387
394688		5581.0		0.406537759003	RFSUNEUAIZKAJO-BGPJRJDNSA-N	1.0	GUBGYTABKSRVRQ-PICCSMPSSA-N	direct				0.1	1.0	0.203268879502	1.01	0.0946320123387
394689		7392.0		0.406537759003	RFSUNEUAIZKAJO-BGPJRJDNSA-N	1.0	GUBGYTABKSRVRQ-PICCSMPSSA-N	direct				0.1	1.0	0.203268879502	1.01	0.0946320123387
394690		10645.0		0.406537759003	RFSUNEUAIZKAJO-BGPJRJDNSA-N	1.0	GUBGYTABKSRVRQ-PICCSMPSSA-N	direct				0.1	1.0	0.203268879502	1.01	0.0946320123387
394691		13208.0		0.406537759003	RFSUNEUAIZKAJO-BGPJRJDNSA-N	1.0	GUBGYTABKSRVRQ-PICCSMPSSA-N	direct				0.1	1.0	0.203268879502	1.01	0.0946320123387
394692		14223.0		0.406537759003	RFSUNEUAIZKAJO-BGPJRJDNSA-N	1.0	GUBGYTABKSRVRQ-PICCSMPSSA-N	direct				0.1	1.0	0.203268879502	1.01	0.0946320123387
394693		15757.0		0.406537759003	RFSUNEUAIZKAJO-BGPJRJDNSA-N	1.0	GUBGYTABKSRVRQ-PICCSMPSSA-N	direct				0.1	1.0	0.203268879502	1.01	0.0946320123387
394694		4948.0		0.406537759003	RFSUNEUAIZKAJO-BGPJRJDNSA-N	1.0	GUBGYTABKSRVRQ-CUHNMECISA-N	direct				0.1	1.0	0.203268879502	1.01	0.0946320123387
394695		11097.0		0.406537759003	RFSUNEUAIZKAJO-BGPJRJDNSA-N	1.0	GUBGYTABKSRVRQ-OKIQBEFVSA-N	direct				0.1	1.0	0.203268879502	1.01	0.0946320123387
394696		7195.0		0.406537759003	RFSUNEUAIZKAJO-BGPJRJDNSA-N	1.0	GUBGYTABKSRVRQ-QRZGKKJRSA-N	direct				0.1	1.0	0.203268879502	1.01	0.0946320123387
394697		1756.0		0.406537759003	RFSUNEUAIZKAJO-BGPJRJDNSA-N	1.0	GUBGYTABKSRVRQ-QKKXKWKRSA-N	direct				0.1	1.0	0.203268879502	1.01	0.0946320123387
394698		10077.0		0.406537759003	RFSUNEUAIZKAJO-BGPJRJDNSA-N	1.0	GUBGYTABKSRVRQ-QKKXKWKRSA-N	direct				0.1	1.0	0.203268879502	1.01	0.0946320123387
394699		9530.0		0.406537759003	RFSUNEUAIZKAJO-BGPJRJDNSA-N	1.0	GUBGYTABKSRVRQ-ASMJPISFSA-N	direct				0.1	1.0	0.203268879502	1.01	0.0946320123387
394700		14300.0		0.406537759003	RFSUNEUAIZKAJO-BGPJRJDNSA-N	1.0	GUBGYTABKSRVRQ-ASMJPISFSA-N	direct				0.1	1.0	0.203268879502	1.01	0.0946320123387
394701		2931.0		0.406537759003	RFSUNEUAIZKAJO-BGPJRJDNSA-N	1.0	GUBGYTABKSRVRQ-QUYVBRFLSA-N	direct				0.1	1.0	0.203268879502	1.01	0.0946320123387
394702		3103.0		0.406537759003	RFSUNEUAIZKAJO-BGPJRJDNSA-N	1.0	GUBGYTABKSRVRQ-QUYVBRFLSA-N	direct				0.1	1.0	0.203268879502	1.01	0.0946320123387
394703		4032.0		0.406537759003	RFSUNEUAIZKAJO-BGPJRJDNSA-N	1.0	GUBGYTABKSRVRQ-QUYVBRFLSA-N	direct				0.1	1.0	0.203268879502	1.01	0.0946320123387
394704		4323.0		0.406537759003	RFSUNEUAIZKAJO-BGPJRJDNSA-N	1.0	GUBGYTABKSRVRQ-QUYVBRFLSA-N	direct				0.1	1.0	0.203268879502	1.01	0.0946320123387
394705		6034.0		0.406537759003	RFSUNEUAIZKAJO-BGPJRJDNSA-N	1.0	GUBGYTABKSRVRQ-QUYVBRFLSA-N	direct				0.1	1.0	0.203268879502	1.01	0.0946320123387
394706		16803.0		0.406537759003	RFSUNEUAIZKAJO-BGPJRJDNSA-N	1.0	GUBGYTABKSRVRQ-QUYVBRFLSA-N	direct				0.1	1.0	0.203268879502	1.01	0.0946320123387
394707		3545.0		0.406537759003	RFSUNEUAIZKAJO-BGPJRJDNSA-N	1.0	GUBGYTABKSRVRQ-DCSYEGIMSA-N	direct				0.1	1.0	0.203268879502	1.01	0.0946320123387
394708		1841.0		0.406537759003	RFSUNEUAIZKAJO-BGPJRJDNSA-N	1.0	HDTRYLNUVZCQOY-LIZSDCNHSA-N	direct				0.1	1.0	0.203268879502	1.01	0.0946320123387
394709		2297.0		0.406537759003	RFSUNEUAIZKAJO-BGPJRJDNSA-N	1.0	HDTRYLNUVZCQOY-LIZSDCNHSA-N	direct				0.1	1.0	0.203268879502	1.01	0.0946320123387
394710		6778.0		0.406537759003	RFSUNEUAIZKAJO-BGPJRJDNSA-N	1.0	HDTRYLNUVZCQOY-LIZSDCNHSA-N	direct				0.1	1.0	0.203268879502	1.01	0.0946320123387
394711		7646.0		0.406537759003	RFSUNEUAIZKAJO-BGPJRJDNSA-N	1.0	HDTRYLNUVZCQOY-LIZSDCNHSA-N	direct				0.1	1.0	0.203268879502	1.01	0.0946320123387
394712		8013.0		0.406537759003	RFSUNEUAIZKAJO-BGPJRJDNSA-N	1.0	HDTRYLNUVZCQOY-LIZSDCNHSA-N	direct				0.1	1.0	0.203268879502	1.01	0.0946320123387
394713		9809.0		0.406537759003	RFSUNEUAIZKAJO-BGPJRJDNSA-N	1.0	HDTRYLNUVZCQOY-LIZSDCNHSA-N	direct				0.1	1.0	0.203268879502	1.01	0.0946320123387
394714		9816.0		0.406537759003	RFSUNEUAIZKAJO-BGPJRJDNSA-N	1.0	HDTRYLNUVZCQOY-LIZSDCNHSA-N	direct				0.1	1.0	0.203268879502	1.01	0.0946320123387
394715		11617.0		0.406537759003	RFSUNEUAIZKAJO-BGPJRJDNSA-N	1.0	HDTRYLNUVZCQOY-LIZSDCNHSA-N	direct				0.1	1.0	0.203268879502	1.01	0.0946320123387
394716		6934.0		0.406537759003	RFSUNEUAIZKAJO-BGPJRJDNSA-N	1.0	HIWPGCMGAMJNRG-FZFXURTHSA-N	direct				0.1	1.0	0.203268879502	1.01	0.0946320123387
394717		8751.0		0.406537759003	RFSUNEUAIZKAJO-BGPJRJDNSA-N	1.0	HIWPGCMGAMJNRG-FZFXURTHSA-N	direct				0.1	1.0	0.203268879502	1.01	0.0946320123387
394718		16600.0		0.406537759003	RFSUNEUAIZKAJO-BGPJRJDNSA-N	1.0	QIGJYVCQYDKYDW-NSYYTRPSSA-N	direct				0.1	1.0	0.203268879502	1.01	0.0946320123387
394719		13721.0		0.406537759003	RFSUNEUAIZKAJO-BGPJRJDNSA-N	1.0	QIGJYVCQYDKYDW-ZINHCKEWSA-N	direct				0.1	1.0	0.203268879502	1.01	0.0946320123387
394720		10003.0		0.406537759003	RFSUNEUAIZKAJO-BGPJRJDNSA-N	1.0	WOHYVFWWTVNXTP-SQOWBOMSSA-N	direct				0.1	1.0	0.203268879502	1.01	0.0946320123387
394721		6189.0		0.406537759003	RFSUNEUAIZKAJO-BGPJRJDNSA-N	1.0	WOHYVFWWTVNXTP-QPEGTHMASA-N	direct				0.1	1.0	0.203268879502	1.01	0.0946320123387
394755		13577.0		0.406537759003	RFSUNEUAIZKAJO-BGPJRJDNSA-N	1.0	JUTQRXXDIORLET-ONEGZZNKSA-N	flat tautomer				0.1	1.0	0.203268879502	1.01	0.0946320123387
41332024	637269479	6199.0	0.200659450546	0.406537759003	RFSUNEUAIZKAJO-BGPJRJDNSA-N	1.0	GUBGYTABKSRVRQ-CUHNMECISA-N	direct				0.1	1.0	0.203268879502	1.01	0.0946320123387
45732455	637270894	5704.0	1.0	0.406537759003	RFSUNEUAIZKAJO-BGPJRJDNSA-N	1.0	CZMRCDWAGMRECN-UGDNZRGBSA-N	direct				0.1	1.0	0.203268879502	1.01	0.0946320123387
49951125	637269493	5893.0	0.229147988358	0.406537759003	RFSUNEUAIZKAJO-BGPJRJDNSA-N	1.0	GUBGYTABKSRVRQ-QKKXKWKRSA-N	direct				0.1	1.0	0.203268879502	1.01	0.0946320123387
50013234	637265034	5893.0	1.95860731484	0.516676401992	RFSUNEUAIZKAJO-BGPJRJDNSA-N	1.0	GUBGYTABKSRVRQ-QKKXKWKRSA-N	direct	637265034	997.0	8.62342304294	0.01	3.91721462968	0.258338200996	2.01	0.0944127228291
50013235	637265034	5893.0	1.95860731484	0.516676401992	RFSUNEUAIZKAJO-BGPJRJDNSA-N	1.0	GUBGYTABKSRVRQ-QKKXKWKRSA-N	direct	637265034	4583.0	8.62342304294	0.01	3.91721462968	0.258338200996	2.01	0.0944127228291
47000826	637266949	6199.0	3.17914201056	0.315659138162	RFSUNEUAIZKAJO-BGPJRJDNSA-N	1.0	GUBGYTABKSRVRQ-CUHNMECISA-N	direct	637266949	12114.0	25.3187587626	0.01	6.35828402112	0.157829569081	2.01	0.0942152265245
44365642	637264505	2313.0	2.52287874528	0.396951135413	RFSUNEUAIZKAJO-BGPJRJDNSA-N	1.0	CZMRCDWAGMRECN-UGDNZRGBSA-N	direct	637264505	12995.0	4.91364016933	0.01	5.04575749056	0.198475567706	2.01	0.0941667061732
44365643	637264505	2313.0	2.52287874528	0.396951135413	RFSUNEUAIZKAJO-BGPJRJDNSA-N	1.0	CZMRCDWAGMRECN-UGDNZRGBSA-N	direct	637264505	13554.0	4.91364016933	0.01	5.04575749056	0.198475567706	2.01	0.0941667061732
44365644	637264505	2313.0	2.52287874528	0.396951135413	RFSUNEUAIZKAJO-BGPJRJDNSA-N	1.0	CZMRCDWAGMRECN-UGDNZRGBSA-N	direct	637264505	7130.0	4.91364016933	0.01	5.04575749056	0.198475567706	2.01	0.0941667061732
396311		16224.0		0.396951135413	RFSUNEUAIZKAJO-BGPJRJDNSA-N	1.0	PMMURAAUARKVCB-ZXXMMSQZSA-N	direct				0.1	1.0	0.198475567706	1.01	0.0940691273717
396312		11386.0		0.396951135413	RFSUNEUAIZKAJO-BGPJRJDNSA-N	1.0	YOWZFXGYLFJKGZ-UHFFFAOYSA-N	direct				0.1	1.0	0.198475567706	1.01	0.0940691273717
396313		822.0		0.396951135413	RFSUNEUAIZKAJO-BGPJRJDNSA-N	1.0	CZMRCDWAGMRECN-UGDNZRGBSA-N	direct				0.1	1.0	0.198475567706	1.01	0.0940691273717
396314		1146.0		0.396951135413	RFSUNEUAIZKAJO-BGPJRJDNSA-N	1.0	CZMRCDWAGMRECN-UGDNZRGBSA-N	direct				0.1	1.0	0.198475567706	1.01	0.0940691273717
396315		1407.0		0.396951135413	RFSUNEUAIZKAJO-BGPJRJDNSA-N	1.0	CZMRCDWAGMRECN-UGDNZRGBSA-N	direct				0.1	1.0	0.198475567706	1.01	0.0940691273717
396316		2111.0		0.396951135413	RFSUNEUAIZKAJO-BGPJRJDNSA-N	1.0	CZMRCDWAGMRECN-UGDNZRGBSA-N	direct				0.1	1.0	0.198475567706	1.01	0.0940691273717
396317		2792.0		0.396951135413	RFSUNEUAIZKAJO-BGPJRJDNSA-N	1.0	CZMRCDWAGMRECN-UGDNZRGBSA-N	direct				0.1	1.0	0.198475567706	1.01	0.0940691273717
396318		3369.0		0.396951135413	RFSUNEUAIZKAJO-BGPJRJDNSA-N	1.0	CZMRCDWAGMRECN-UGDNZRGBSA-N	direct				0.1	1.0	0.198475567706	1.01	0.0940691273717
396319		5044.0		0.396951135413	RFSUNEUAIZKAJO-BGPJRJDNSA-N	1.0	CZMRCDWAGMRECN-UGDNZRGBSA-N	direct				0.1	1.0	0.198475567706	1.01	0.0940691273717
396320		6068.0		0.396951135413	RFSUNEUAIZKAJO-BGPJRJDNSA-N	1.0	CZMRCDWAGMRECN-UGDNZRGBSA-N	direct				0.1	1.0	0.198475567706	1.01	0.0940691273717
396321		6262.0		0.396951135413	RFSUNEUAIZKAJO-BGPJRJDNSA-N	1.0	CZMRCDWAGMRECN-UGDNZRGBSA-N	direct				0.1	1.0	0.198475567706	1.01	0.0940691273717
396322		6530.0		0.396951135413	RFSUNEUAIZKAJO-BGPJRJDNSA-N	1.0	CZMRCDWAGMRECN-UGDNZRGBSA-N	direct				0.1	1.0	0.198475567706	1.01	0.0940691273717
396323		6858.0		0.396951135413	RFSUNEUAIZKAJO-BGPJRJDNSA-N	1.0	CZMRCDWAGMRECN-UGDNZRGBSA-N	direct				0.1	1.0	0.198475567706	1.01	0.0940691273717
396324		7046.0		0.396951135413	RFSUNEUAIZKAJO-BGPJRJDNSA-N	1.0	CZMRCDWAGMRECN-UGDNZRGBSA-N	direct				0.1	1.0	0.198475567706	1.01	0.0940691273717
396325		8857.0		0.396951135413	RFSUNEUAIZKAJO-BGPJRJDNSA-N	1.0	CZMRCDWAGMRECN-UGDNZRGBSA-N	direct				0.1	1.0	0.198475567706	1.01	0.0940691273717
396326		8900.0		0.396951135413	RFSUNEUAIZKAJO-BGPJRJDNSA-N	1.0	CZMRCDWAGMRECN-UGDNZRGBSA-N	direct				0.1	1.0	0.198475567706	1.01	0.0940691273717
396327		9130.0		0.396951135413	RFSUNEUAIZKAJO-BGPJRJDNSA-N	1.0	CZMRCDWAGMRECN-UGDNZRGBSA-N	direct				0.1	1.0	0.198475567706	1.01	0.0940691273717
396328		9424.0		0.396951135413	RFSUNEUAIZKAJO-BGPJRJDNSA-N	1.0	CZMRCDWAGMRECN-UGDNZRGBSA-N	direct				0.1	1.0	0.198475567706	1.01	0.0940691273717
396329		9496.0		0.396951135413	RFSUNEUAIZKAJO-BGPJRJDNSA-N	1.0	CZMRCDWAGMRECN-UGDNZRGBSA-N	direct				0.1	1.0	0.198475567706	1.01	0.0940691273717
396330		10209.0		0.396951135413	RFSUNEUAIZKAJO-BGPJRJDNSA-N	1.0	CZMRCDWAGMRECN-UGDNZRGBSA-N	direct				0.1	1.0	0.198475567706	1.01	0.0940691273717
396331		10678.0		0.396951135413	RFSUNEUAIZKAJO-BGPJRJDNSA-N	1.0	CZMRCDWAGMRECN-UGDNZRGBSA-N	direct				0.1	1.0	0.198475567706	1.01	0.0940691273717
396332		10687.0		0.396951135413	RFSUNEUAIZKAJO-BGPJRJDNSA-N	1.0	CZMRCDWAGMRECN-UGDNZRGBSA-N	direct				0.1	1.0	0.198475567706	1.01	0.0940691273717
396333		11896.0		0.396951135413	RFSUNEUAIZKAJO-BGPJRJDNSA-N	1.0	CZMRCDWAGMRECN-UGDNZRGBSA-N	direct				0.1	1.0	0.198475567706	1.01	0.0940691273717
396334		12441.0		0.396951135413	RFSUNEUAIZKAJO-BGPJRJDNSA-N	1.0	CZMRCDWAGMRECN-UGDNZRGBSA-N	direct				0.1	1.0	0.198475567706	1.01	0.0940691273717
396335		13232.0		0.396951135413	RFSUNEUAIZKAJO-BGPJRJDNSA-N	1.0	CZMRCDWAGMRECN-UGDNZRGBSA-N	direct				0.1	1.0	0.198475567706	1.01	0.0940691273717
396336		13400.0		0.396951135413	RFSUNEUAIZKAJO-BGPJRJDNSA-N	1.0	CZMRCDWAGMRECN-UGDNZRGBSA-N	direct				0.1	1.0	0.198475567706	1.01	0.0940691273717
396337		14157.0		0.396951135413	RFSUNEUAIZKAJO-BGPJRJDNSA-N	1.0	CZMRCDWAGMRECN-UGDNZRGBSA-N	direct				0.1	1.0	0.198475567706	1.01	0.0940691273717
396338		15630.0		0.396951135413	RFSUNEUAIZKAJO-BGPJRJDNSA-N	1.0	CZMRCDWAGMRECN-UGDNZRGBSA-N	direct				0.1	1.0	0.198475567706	1.01	0.0940691273717
396339		16829.0		0.396951135413	RFSUNEUAIZKAJO-BGPJRJDNSA-N	1.0	CZMRCDWAGMRECN-UGDNZRGBSA-N	direct				0.1	1.0	0.198475567706	1.01	0.0940691273717
396340		13674.0		0.396951135413	RFSUNEUAIZKAJO-BGPJRJDNSA-N	1.0	DLRVVLDZNNYCBX-ONPLHCRPSA-N	direct				0.1	1.0	0.198475567706	1.01	0.0940691273717
396341		15988.0		0.396951135413	RFSUNEUAIZKAJO-BGPJRJDNSA-N	1.0	DLRVVLDZNNYCBX-ONPLHCRPSA-N	direct				0.1	1.0	0.198475567706	1.01	0.0940691273717
396342		6786.0		0.396951135413	RFSUNEUAIZKAJO-BGPJRJDNSA-N	1.0	DLRVVLDZNNYCBX-CQUJWQHSSA-N	direct				0.1	1.0	0.198475567706	1.01	0.0940691273717
396343		12238.0		0.396951135413	RFSUNEUAIZKAJO-BGPJRJDNSA-N	1.0	DLRVVLDZNNYCBX-CQUJWQHSSA-N	direct				0.1	1.0	0.198475567706	1.01	0.0940691273717
396344		12253.0		0.396951135413	RFSUNEUAIZKAJO-BGPJRJDNSA-N	1.0	DLRVVLDZNNYCBX-CQUJWQHSSA-N	direct				0.1	1.0	0.198475567706	1.01	0.0940691273717
396345		16289.0		0.396951135413	RFSUNEUAIZKAJO-BGPJRJDNSA-N	1.0	DLRVVLDZNNYCBX-BTLHAWITSA-N	direct				0.1	1.0	0.198475567706	1.01	0.0940691273717
396346		10386.0		0.396951135413	RFSUNEUAIZKAJO-BGPJRJDNSA-N	1.0	DLRVVLDZNNYCBX-ZZFZYMBESA-N	direct				0.1	1.0	0.198475567706	1.01	0.0940691273717
396347		13111.0		0.396951135413	RFSUNEUAIZKAJO-BGPJRJDNSA-N	1.0	DLRVVLDZNNYCBX-JZSVMVJISA-N	direct				0.1	1.0	0.198475567706	1.01	0.0940691273717
396348		6172.0		0.396951135413	RFSUNEUAIZKAJO-BGPJRJDNSA-N	1.0	DLRVVLDZNNYCBX-ABXHMFFYSA-N	direct				0.1	1.0	0.198475567706	1.01	0.0940691273717
396349		7995.0		0.396951135413	RFSUNEUAIZKAJO-BGPJRJDNSA-N	1.0	DLRVVLDZNNYCBX-RTPHMHGBSA-N	direct				0.1	1.0	0.198475567706	1.01	0.0940691273717
396350		11413.0		0.396951135413	RFSUNEUAIZKAJO-BGPJRJDNSA-N	1.0	DLRVVLDZNNYCBX-RTPHMHGBSA-N	direct				0.1	1.0	0.198475567706	1.01	0.0940691273717
396351		12058.0		0.396951135413	RFSUNEUAIZKAJO-BGPJRJDNSA-N	1.0	DLRVVLDZNNYCBX-RTPHMHGBSA-N	direct				0.1	1.0	0.198475567706	1.01	0.0940691273717
396352		16390.0		0.396951135413	RFSUNEUAIZKAJO-BGPJRJDNSA-N	1.0	FEXBYMWJVRXRSN-TWOHWVPZSA-N	direct				0.1	1.0	0.198475567706	1.01	0.0940691273717
396353		5581.0		0.396951135413	RFSUNEUAIZKAJO-BGPJRJDNSA-N	1.0	GUBGYTABKSRVRQ-PICCSMPSSA-N	direct				0.1	1.0	0.198475567706	1.01	0.0940691273717
396354		7392.0		0.396951135413	RFSUNEUAIZKAJO-BGPJRJDNSA-N	1.0	GUBGYTABKSRVRQ-PICCSMPSSA-N	direct				0.1	1.0	0.198475567706	1.01	0.0940691273717
396355		10645.0		0.396951135413	RFSUNEUAIZKAJO-BGPJRJDNSA-N	1.0	GUBGYTABKSRVRQ-PICCSMPSSA-N	direct				0.1	1.0	0.198475567706	1.01	0.0940691273717
396356		13208.0		0.396951135413	RFSUNEUAIZKAJO-BGPJRJDNSA-N	1.0	GUBGYTABKSRVRQ-PICCSMPSSA-N	direct				0.1	1.0	0.198475567706	1.01	0.0940691273717
396357		14223.0		0.396951135413	RFSUNEUAIZKAJO-BGPJRJDNSA-N	1.0	GUBGYTABKSRVRQ-PICCSMPSSA-N	direct				0.1	1.0	0.198475567706	1.01	0.0940691273717
396358		15757.0		0.396951135413	RFSUNEUAIZKAJO-BGPJRJDNSA-N	1.0	GUBGYTABKSRVRQ-PICCSMPSSA-N	direct				0.1	1.0	0.198475567706	1.01	0.0940691273717
396359		4948.0		0.396951135413	RFSUNEUAIZKAJO-BGPJRJDNSA-N	1.0	GUBGYTABKSRVRQ-CUHNMECISA-N	direct				0.1	1.0	0.198475567706	1.01	0.0940691273717
396360		11097.0		0.396951135413	RFSUNEUAIZKAJO-BGPJRJDNSA-N	1.0	GUBGYTABKSRVRQ-OKIQBEFVSA-N	direct				0.1	1.0	0.198475567706	1.01	0.0940691273717
396361		7195.0		0.396951135413	RFSUNEUAIZKAJO-BGPJRJDNSA-N	1.0	GUBGYTABKSRVRQ-QRZGKKJRSA-N	direct				0.1	1.0	0.198475567706	1.01	0.0940691273717
396362		1756.0		0.396951135413	RFSUNEUAIZKAJO-BGPJRJDNSA-N	1.0	GUBGYTABKSRVRQ-QKKXKWKRSA-N	direct				0.1	1.0	0.198475567706	1.01	0.0940691273717
396363		10077.0		0.396951135413	RFSUNEUAIZKAJO-BGPJRJDNSA-N	1.0	GUBGYTABKSRVRQ-QKKXKWKRSA-N	direct				0.1	1.0	0.198475567706	1.01	0.0940691273717
396364		9530.0		0.396951135413	RFSUNEUAIZKAJO-BGPJRJDNSA-N	1.0	GUBGYTABKSRVRQ-ASMJPISFSA-N	direct				0.1	1.0	0.198475567706	1.01	0.0940691273717
396365		14300.0		0.396951135413	RFSUNEUAIZKAJO-BGPJRJDNSA-N	1.0	GUBGYTABKSRVRQ-ASMJPISFSA-N	direct				0.1	1.0	0.198475567706	1.01	0.0940691273717
396366		2931.0		0.396951135413	RFSUNEUAIZKAJO-BGPJRJDNSA-N	1.0	GUBGYTABKSRVRQ-QUYVBRFLSA-N	direct				0.1	1.0	0.198475567706	1.01	0.0940691273717
396367		3103.0		0.396951135413	RFSUNEUAIZKAJO-BGPJRJDNSA-N	1.0	GUBGYTABKSRVRQ-QUYVBRFLSA-N	direct				0.1	1.0	0.198475567706	1.01	0.0940691273717
396368		4032.0		0.396951135413	RFSUNEUAIZKAJO-BGPJRJDNSA-N	1.0	GUBGYTABKSRVRQ-QUYVBRFLSA-N	direct				0.1	1.0	0.198475567706	1.01	0.0940691273717
396369		4323.0		0.396951135413	RFSUNEUAIZKAJO-BGPJRJDNSA-N	1.0	GUBGYTABKSRVRQ-QUYVBRFLSA-N	direct				0.1	1.0	0.198475567706	1.01	0.0940691273717
396370		6034.0		0.396951135413	RFSUNEUAIZKAJO-BGPJRJDNSA-N	1.0	GUBGYTABKSRVRQ-QUYVBRFLSA-N	direct				0.1	1.0	0.198475567706	1.01	0.0940691273717
396371		16803.0		0.396951135413	RFSUNEUAIZKAJO-BGPJRJDNSA-N	1.0	GUBGYTABKSRVRQ-QUYVBRFLSA-N	direct				0.1	1.0	0.198475567706	1.01	0.0940691273717
396372		3545.0		0.396951135413	RFSUNEUAIZKAJO-BGPJRJDNSA-N	1.0	GUBGYTABKSRVRQ-DCSYEGIMSA-N	direct				0.1	1.0	0.198475567706	1.01	0.0940691273717
396373		1841.0		0.396951135413	RFSUNEUAIZKAJO-BGPJRJDNSA-N	1.0	HDTRYLNUVZCQOY-LIZSDCNHSA-N	direct				0.1	1.0	0.198475567706	1.01	0.0940691273717
396374		2297.0		0.396951135413	RFSUNEUAIZKAJO-BGPJRJDNSA-N	1.0	HDTRYLNUVZCQOY-LIZSDCNHSA-N	direct				0.1	1.0	0.198475567706	1.01	0.0940691273717
396375		6778.0		0.396951135413	RFSUNEUAIZKAJO-BGPJRJDNSA-N	1.0	HDTRYLNUVZCQOY-LIZSDCNHSA-N	direct				0.1	1.0	0.198475567706	1.01	0.0940691273717
396376		7646.0		0.396951135413	RFSUNEUAIZKAJO-BGPJRJDNSA-N	1.0	HDTRYLNUVZCQOY-LIZSDCNHSA-N	direct				0.1	1.0	0.198475567706	1.01	0.0940691273717
396377		8013.0		0.396951135413	RFSUNEUAIZKAJO-BGPJRJDNSA-N	1.0	HDTRYLNUVZCQOY-LIZSDCNHSA-N	direct				0.1	1.0	0.198475567706	1.01	0.0940691273717
396378		9809.0		0.396951135413	RFSUNEUAIZKAJO-BGPJRJDNSA-N	1.0	HDTRYLNUVZCQOY-LIZSDCNHSA-N	direct				0.1	1.0	0.198475567706	1.01	0.0940691273717
396379		9816.0		0.396951135413	RFSUNEUAIZKAJO-BGPJRJDNSA-N	1.0	HDTRYLNUVZCQOY-LIZSDCNHSA-N	direct				0.1	1.0	0.198475567706	1.01	0.0940691273717
396380		11617.0		0.396951135413	RFSUNEUAIZKAJO-BGPJRJDNSA-N	1.0	HDTRYLNUVZCQOY-LIZSDCNHSA-N	direct				0.1	1.0	0.198475567706	1.01	0.0940691273717
396381		6934.0		0.396951135413	RFSUNEUAIZKAJO-BGPJRJDNSA-N	1.0	HIWPGCMGAMJNRG-FZFXURTHSA-N	direct				0.1	1.0	0.198475567706	1.01	0.0940691273717
396382		8751.0		0.396951135413	RFSUNEUAIZKAJO-BGPJRJDNSA-N	1.0	HIWPGCMGAMJNRG-FZFXURTHSA-N	direct				0.1	1.0	0.198475567706	1.01	0.0940691273717
396383		16600.0		0.396951135413	RFSUNEUAIZKAJO-BGPJRJDNSA-N	1.0	QIGJYVCQYDKYDW-NSYYTRPSSA-N	direct				0.1	1.0	0.198475567706	1.01	0.0940691273717
396384		13721.0		0.396951135413	RFSUNEUAIZKAJO-BGPJRJDNSA-N	1.0	QIGJYVCQYDKYDW-ZINHCKEWSA-N	direct				0.1	1.0	0.198475567706	1.01	0.0940691273717
396385		10003.0		0.396951135413	RFSUNEUAIZKAJO-BGPJRJDNSA-N	1.0	WOHYVFWWTVNXTP-SQOWBOMSSA-N	direct				0.1	1.0	0.198475567706	1.01	0.0940691273717
396386		6189.0		0.396951135413	RFSUNEUAIZKAJO-BGPJRJDNSA-N	1.0	WOHYVFWWTVNXTP-QPEGTHMASA-N	direct				0.1	1.0	0.198475567706	1.01	0.0940691273717
396420		13577.0		0.396951135413	RFSUNEUAIZKAJO-BGPJRJDNSA-N	1.0	JUTQRXXDIORLET-ONEGZZNKSA-N	flat tautomer				0.1	1.0	0.198475567706	1.01	0.0940691273717
41332054	637269479	6199.0	0.200659450546	0.396951135413	RFSUNEUAIZKAJO-BGPJRJDNSA-N	1.0	GUBGYTABKSRVRQ-CUHNMECISA-N	direct				0.1	1.0	0.198475567706	1.01	0.0940691273717
45732470	637270894	5704.0	1.0	0.396951135413	RFSUNEUAIZKAJO-BGPJRJDNSA-N	1.0	CZMRCDWAGMRECN-UGDNZRGBSA-N	direct				0.1	1.0	0.198475567706	1.01	0.0940691273717
49951140	637269493	5893.0	0.229147988358	0.396951135413	RFSUNEUAIZKAJO-BGPJRJDNSA-N	1.0	GUBGYTABKSRVRQ-QKKXKWKRSA-N	direct				0.1	1.0	0.198475567706	1.01	0.0940691273717
1106814	637266397	5893.0	1.82390874094	0.545037280598	RFSUNEUAIZKAJO-BGPJRJDNSA-N	1.0	GUBGYTABKSRVRQ-QKKXKWKRSA-N	direct	637266397	6417.0	200.0	0.01	3.64781748189	0.272518640299	2.01	0.09399318183
50013186	637265034	5893.0	1.95860731484	0.507019601094	RFSUNEUAIZKAJO-BGPJRJDNSA-N	1.0	GUBGYTABKSRVRQ-QKKXKWKRSA-N	direct	637265034	997.0	8.62342304294	0.01	3.91721462968	0.253509800547	2.01	0.0939684478581
50013187	637265034	5893.0	1.95860731484	0.507019601094	RFSUNEUAIZKAJO-BGPJRJDNSA-N	1.0	GUBGYTABKSRVRQ-QKKXKWKRSA-N	direct	637265034	4583.0	8.62342304294	0.01	3.91721462968	0.253509800547	2.01	0.0939684478581
41921138	637267649	1620.0	2.69897000434	0.367748379645	RFSUNEUAIZKAJO-BGPJRJDNSA-N	1.0	HDTRYLNUVZCQOY-LIZSDCNHSA-N	direct	637267649	1536.0	4.74232142513	0.01	5.39794000867	0.183874189823	2.01	0.0939563699979
1106819	637266397	5893.0	1.82390874094	0.541568230016	RFSUNEUAIZKAJO-BGPJRJDNSA-N	1.0	GUBGYTABKSRVRQ-QKKXKWKRSA-N	direct	637266397	6417.0	200.0	0.01	3.64781748189	0.270784115008	2.01	0.0938432616904
1106821	637266397	5893.0	1.82390874094	0.538561852026	RFSUNEUAIZKAJO-BGPJRJDNSA-N	1.0	GUBGYTABKSRVRQ-QKKXKWKRSA-N	direct	637266397	6417.0	200.0	0.01	3.64781748189	0.269280926013	2.01	0.0937127529562
46868531	637265009	6199.0	3.42481215507	0.285197952275	RFSUNEUAIZKAJO-BGPJRJDNSA-N	1.0	GUBGYTABKSRVRQ-CUHNMECISA-N	direct	637265009	13824.0	11.0352690789	0.01	6.84962431014	0.142598976137	2.01	0.0935803818148
46812082	637269501	12840.0	2.39794000867	0.406537759003	RFSUNEUAIZKAJO-BGPJRJDNSA-N	1.0	GUBGYTABKSRVRQ-PICCSMPSSA-N	direct	637269501	2043.0	6.37468754904	0.01	4.79588001734	0.203268879502	2.01	0.0935349295952
46812083	637269501	12840.0	2.39794000867	0.406537759003	RFSUNEUAIZKAJO-BGPJRJDNSA-N	1.0	GUBGYTABKSRVRQ-PICCSMPSSA-N	direct	637269501	2690.0	6.37468754904	0.01	4.79588001734	0.203268879502	2.01	0.0935349295952
46812084	637269501	12840.0	2.39794000867	0.406537759003	RFSUNEUAIZKAJO-BGPJRJDNSA-N	1.0	GUBGYTABKSRVRQ-PICCSMPSSA-N	direct	637269501	7837.0	6.28149831113	0.01	4.79588001734	0.203268879502	2.01	0.0935349295952
46812085	637269501	13102.0	2.39794000867	0.406537759003	RFSUNEUAIZKAJO-BGPJRJDNSA-N	1.0	GUBGYTABKSRVRQ-PICCSMPSSA-N	direct	637269501	2043.0	6.37468754904	0.01	4.79588001734	0.203268879502	2.01	0.0935349295952
46812086	637269501	13102.0	2.39794000867	0.406537759003	RFSUNEUAIZKAJO-BGPJRJDNSA-N	1.0	GUBGYTABKSRVRQ-PICCSMPSSA-N	direct	637269501	2690.0	6.37468754904	0.01	4.79588001734	0.203268879502	2.01	0.0935349295952
46812087	637269501	13102.0	2.39794000867	0.406537759003	RFSUNEUAIZKAJO-BGPJRJDNSA-N	1.0	GUBGYTABKSRVRQ-PICCSMPSSA-N	direct	637269501	7837.0	6.28149831113	0.01	4.79588001734	0.203268879502	2.01	0.0935349295952
46812088	637269501	14986.0	2.39794000867	0.406537759003	RFSUNEUAIZKAJO-BGPJRJDNSA-N	1.0	GUBGYTABKSRVRQ-PICCSMPSSA-N	direct	637269501	2043.0	6.37468754904	0.01	4.79588001734	0.203268879502	2.01	0.0935349295952
46812089	637269501	14986.0	2.39794000867	0.406537759003	RFSUNEUAIZKAJO-BGPJRJDNSA-N	1.0	GUBGYTABKSRVRQ-PICCSMPSSA-N	direct	637269501	2690.0	6.37468754904	0.01	4.79588001734	0.203268879502	2.01	0.0935349295952
46812090	637269501	14986.0	2.39794000867	0.406537759003	RFSUNEUAIZKAJO-BGPJRJDNSA-N	1.0	GUBGYTABKSRVRQ-PICCSMPSSA-N	direct	637269501	7837.0	6.28149831113	0.01	4.79588001734	0.203268879502	2.01	0.0935349295952
46812091	637269501	16688.0	2.39794000867	0.406537759003	RFSUNEUAIZKAJO-BGPJRJDNSA-N	1.0	GUBGYTABKSRVRQ-QUYVBRFLSA-N	direct	637269501	2043.0	6.37468754904	0.01	4.79588001734	0.203268879502	2.01	0.0935349295952
46812092	637269501	16688.0	2.39794000867	0.406537759003	RFSUNEUAIZKAJO-BGPJRJDNSA-N	1.0	GUBGYTABKSRVRQ-QUYVBRFLSA-N	direct	637269501	2690.0	6.37468754904	0.01	4.79588001734	0.203268879502	2.01	0.0935349295952
46812093	637269501	16688.0	2.39794000867	0.406537759003	RFSUNEUAIZKAJO-BGPJRJDNSA-N	1.0	GUBGYTABKSRVRQ-QUYVBRFLSA-N	direct	637269501	7837.0	6.28149831113	0.01	4.79588001734	0.203268879502	2.01	0.0935349295952
1106813	637266397	5893.0	1.82390874094	0.532716565327	RFSUNEUAIZKAJO-BGPJRJDNSA-N	1.0	GUBGYTABKSRVRQ-QKKXKWKRSA-N	direct	637266397	6417.0	200.0	0.01	3.64781748189	0.266358282664	2.01	0.0934574333395
45720970	637268216	5704.0	3.0	0.323596813406	RFSUNEUAIZKAJO-BGPJRJDNSA-N	1.0	CZMRCDWAGMRECN-UGDNZRGBSA-N	direct	637268216	13107.0	22.7825160558	0.01	6.0	0.161798406703	2.01	0.093437324821
45720971	637268216	5704.0	3.0	0.323596813406	RFSUNEUAIZKAJO-BGPJRJDNSA-N	1.0	CZMRCDWAGMRECN-UGDNZRGBSA-N	direct	637268216	14743.0	22.7825160558	0.01	6.0	0.161798406703	2.01	0.093437324821
45720972	637268216	5704.0	3.0	0.323596813406	RFSUNEUAIZKAJO-BGPJRJDNSA-N	1.0	CZMRCDWAGMRECN-UGDNZRGBSA-N	direct	637268216	15110.0	22.7825160558	0.01	6.0	0.161798406703	2.01	0.093437324821
45720973	637268216	5704.0	3.0	0.323596813406	RFSUNEUAIZKAJO-BGPJRJDNSA-N	1.0	CZMRCDWAGMRECN-UGDNZRGBSA-N	direct	637268216	15763.0	22.7825160558	0.01	6.0	0.161798406703	2.01	0.093437324821
50013314	637265034	5893.0	1.95860731484	0.494090876756	RFSUNEUAIZKAJO-BGPJRJDNSA-N	1.0	GUBGYTABKSRVRQ-QKKXKWKRSA-N	direct	637265034	997.0	8.62342304294	0.01	3.91721462968	0.247045438378	2.01	0.0933635968795
50013315	637265034	5893.0	1.95860731484	0.494090876756	RFSUNEUAIZKAJO-BGPJRJDNSA-N	1.0	GUBGYTABKSRVRQ-QKKXKWKRSA-N	direct	637265034	4583.0	8.62342304294	0.01	3.91721462968	0.247045438378	2.01	0.0933635968795
50013346	637265034	5893.0	1.95860731484	0.492481012538	RFSUNEUAIZKAJO-BGPJRJDNSA-N	1.0	GUBGYTABKSRVRQ-QKKXKWKRSA-N	direct	637265034	997.0	8.62342304294	0.01	3.91721462968	0.246240506269	2.01	0.0932874536453
50013347	637265034	5893.0	1.95860731484	0.492481012538	RFSUNEUAIZKAJO-BGPJRJDNSA-N	1.0	GUBGYTABKSRVRQ-QKKXKWKRSA-N	direct	637265034	4583.0	8.62342304294	0.01	3.91721462968	0.246240506269	2.01	0.0932874536453
44365354	637264505	2313.0	2.52287874528	0.381636101801	RFSUNEUAIZKAJO-BGPJRJDNSA-N	1.0	CZMRCDWAGMRECN-UGDNZRGBSA-N	direct	637264505	12995.0	4.91364016933	0.01	5.04575749056	0.1908180509	2.01	0.0932449843273
44365355	637264505	2313.0	2.52287874528	0.381636101801	RFSUNEUAIZKAJO-BGPJRJDNSA-N	1.0	CZMRCDWAGMRECN-UGDNZRGBSA-N	direct	637264505	13554.0	4.91364016933	0.01	5.04575749056	0.1908180509	2.01	0.0932449843273
44365356	637264505	2313.0	2.52287874528	0.381636101801	RFSUNEUAIZKAJO-BGPJRJDNSA-N	1.0	CZMRCDWAGMRECN-UGDNZRGBSA-N	direct	637264505	7130.0	4.91364016933	0.01	5.04575749056	0.1908180509	2.01	0.0932449843273
50013266	637265034	5893.0	1.95860731484	0.490005274345	RFSUNEUAIZKAJO-BGPJRJDNSA-N	1.0	GUBGYTABKSRVRQ-QKKXKWKRSA-N	direct	637265034	997.0	8.62342304294	0.01	3.91721462968	0.245002637173	2.01	0.0931699912593
50013267	637265034	5893.0	1.95860731484	0.490005274345	RFSUNEUAIZKAJO-BGPJRJDNSA-N	1.0	GUBGYTABKSRVRQ-QKKXKWKRSA-N	direct	637265034	4583.0	8.62342304294	0.01	3.91721462968	0.245002637173	2.01	0.0931699912593
395423		16224.0		0.381636101801	RFSUNEUAIZKAJO-BGPJRJDNSA-N	1.0	PMMURAAUARKVCB-ZXXMMSQZSA-N	direct				0.1	1.0	0.1908180509	1.01	0.093148360646
395424		11386.0		0.381636101801	RFSUNEUAIZKAJO-BGPJRJDNSA-N	1.0	YOWZFXGYLFJKGZ-UHFFFAOYSA-N	direct				0.1	1.0	0.1908180509	1.01	0.093148360646
395425		822.0		0.381636101801	RFSUNEUAIZKAJO-BGPJRJDNSA-N	1.0	CZMRCDWAGMRECN-UGDNZRGBSA-N	direct				0.1	1.0	0.1908180509	1.01	0.093148360646
395426		1146.0		0.381636101801	RFSUNEUAIZKAJO-BGPJRJDNSA-N	1.0	CZMRCDWAGMRECN-UGDNZRGBSA-N	direct				0.1	1.0	0.1908180509	1.01	0.093148360646
395427		1407.0		0.381636101801	RFSUNEUAIZKAJO-BGPJRJDNSA-N	1.0	CZMRCDWAGMRECN-UGDNZRGBSA-N	direct				0.1	1.0	0.1908180509	1.01	0.093148360646
395428		2111.0		0.381636101801	RFSUNEUAIZKAJO-BGPJRJDNSA-N	1.0	CZMRCDWAGMRECN-UGDNZRGBSA-N	direct				0.1	1.0	0.1908180509	1.01	0.093148360646
395429		2792.0		0.381636101801	RFSUNEUAIZKAJO-BGPJRJDNSA-N	1.0	CZMRCDWAGMRECN-UGDNZRGBSA-N	direct				0.1	1.0	0.1908180509	1.01	0.093148360646
395430		3369.0		0.381636101801	RFSUNEUAIZKAJO-BGPJRJDNSA-N	1.0	CZMRCDWAGMRECN-UGDNZRGBSA-N	direct				0.1	1.0	0.1908180509	1.01	0.093148360646
395431		5044.0		0.381636101801	RFSUNEUAIZKAJO-BGPJRJDNSA-N	1.0	CZMRCDWAGMRECN-UGDNZRGBSA-N	direct				0.1	1.0	0.1908180509	1.01	0.093148360646
395432		6068.0		0.381636101801	RFSUNEUAIZKAJO-BGPJRJDNSA-N	1.0	CZMRCDWAGMRECN-UGDNZRGBSA-N	direct				0.1	1.0	0.1908180509	1.01	0.093148360646
395433		6262.0		0.381636101801	RFSUNEUAIZKAJO-BGPJRJDNSA-N	1.0	CZMRCDWAGMRECN-UGDNZRGBSA-N	direct				0.1	1.0	0.1908180509	1.01	0.093148360646
395434		6530.0		0.381636101801	RFSUNEUAIZKAJO-BGPJRJDNSA-N	1.0	CZMRCDWAGMRECN-UGDNZRGBSA-N	direct				0.1	1.0	0.1908180509	1.01	0.093148360646
395435		6858.0		0.381636101801	RFSUNEUAIZKAJO-BGPJRJDNSA-N	1.0	CZMRCDWAGMRECN-UGDNZRGBSA-N	direct				0.1	1.0	0.1908180509	1.01	0.093148360646
395436		7046.0		0.381636101801	RFSUNEUAIZKAJO-BGPJRJDNSA-N	1.0	CZMRCDWAGMRECN-UGDNZRGBSA-N	direct				0.1	1.0	0.1908180509	1.01	0.093148360646
395437		8857.0		0.381636101801	RFSUNEUAIZKAJO-BGPJRJDNSA-N	1.0	CZMRCDWAGMRECN-UGDNZRGBSA-N	direct				0.1	1.0	0.1908180509	1.01	0.093148360646
395438		8900.0		0.381636101801	RFSUNEUAIZKAJO-BGPJRJDNSA-N	1.0	CZMRCDWAGMRECN-UGDNZRGBSA-N	direct				0.1	1.0	0.1908180509	1.01	0.093148360646
395439		9130.0		0.381636101801	RFSUNEUAIZKAJO-BGPJRJDNSA-N	1.0	CZMRCDWAGMRECN-UGDNZRGBSA-N	direct				0.1	1.0	0.1908180509	1.01	0.093148360646
395440		9424.0		0.381636101801	RFSUNEUAIZKAJO-BGPJRJDNSA-N	1.0	CZMRCDWAGMRECN-UGDNZRGBSA-N	direct				0.1	1.0	0.1908180509	1.01	0.093148360646
395441		9496.0		0.381636101801	RFSUNEUAIZKAJO-BGPJRJDNSA-N	1.0	CZMRCDWAGMRECN-UGDNZRGBSA-N	direct				0.1	1.0	0.1908180509	1.01	0.093148360646
395442		10209.0		0.381636101801	RFSUNEUAIZKAJO-BGPJRJDNSA-N	1.0	CZMRCDWAGMRECN-UGDNZRGBSA-N	direct				0.1	1.0	0.1908180509	1.01	0.093148360646
395443		10678.0		0.381636101801	RFSUNEUAIZKAJO-BGPJRJDNSA-N	1.0	CZMRCDWAGMRECN-UGDNZRGBSA-N	direct				0.1	1.0	0.1908180509	1.01	0.093148360646
395444		10687.0		0.381636101801	RFSUNEUAIZKAJO-BGPJRJDNSA-N	1.0	CZMRCDWAGMRECN-UGDNZRGBSA-N	direct				0.1	1.0	0.1908180509	1.01	0.093148360646
395445		11896.0		0.381636101801	RFSUNEUAIZKAJO-BGPJRJDNSA-N	1.0	CZMRCDWAGMRECN-UGDNZRGBSA-N	direct				0.1	1.0	0.1908180509	1.01	0.093148360646
395446		12441.0		0.381636101801	RFSUNEUAIZKAJO-BGPJRJDNSA-N	1.0	CZMRCDWAGMRECN-UGDNZRGBSA-N	direct				0.1	1.0	0.1908180509	1.01	0.093148360646
395447		13232.0		0.381636101801	RFSUNEUAIZKAJO-BGPJRJDNSA-N	1.0	CZMRCDWAGMRECN-UGDNZRGBSA-N	direct				0.1	1.0	0.1908180509	1.01	0.093148360646
395448		13400.0		0.381636101801	RFSUNEUAIZKAJO-BGPJRJDNSA-N	1.0	CZMRCDWAGMRECN-UGDNZRGBSA-N	direct				0.1	1.0	0.1908180509	1.01	0.093148360646
395449		14157.0		0.381636101801	RFSUNEUAIZKAJO-BGPJRJDNSA-N	1.0	CZMRCDWAGMRECN-UGDNZRGBSA-N	direct				0.1	1.0	0.1908180509	1.01	0.093148360646
395450		15630.0		0.381636101801	RFSUNEUAIZKAJO-BGPJRJDNSA-N	1.0	CZMRCDWAGMRECN-UGDNZRGBSA-N	direct				0.1	1.0	0.1908180509	1.01	0.093148360646
395451		16829.0		0.381636101801	RFSUNEUAIZKAJO-BGPJRJDNSA-N	1.0	CZMRCDWAGMRECN-UGDNZRGBSA-N	direct				0.1	1.0	0.1908180509	1.01	0.093148360646
395452		13674.0		0.381636101801	RFSUNEUAIZKAJO-BGPJRJDNSA-N	1.0	DLRVVLDZNNYCBX-ONPLHCRPSA-N	direct				0.1	1.0	0.1908180509	1.01	0.093148360646
395453		15988.0		0.381636101801	RFSUNEUAIZKAJO-BGPJRJDNSA-N	1.0	DLRVVLDZNNYCBX-ONPLHCRPSA-N	direct				0.1	1.0	0.1908180509	1.01	0.093148360646
395454		6786.0		0.381636101801	RFSUNEUAIZKAJO-BGPJRJDNSA-N	1.0	DLRVVLDZNNYCBX-CQUJWQHSSA-N	direct				0.1	1.0	0.1908180509	1.01	0.093148360646
395455		12238.0		0.381636101801	RFSUNEUAIZKAJO-BGPJRJDNSA-N	1.0	DLRVVLDZNNYCBX-CQUJWQHSSA-N	direct				0.1	1.0	0.1908180509	1.01	0.093148360646
395456		12253.0		0.381636101801	RFSUNEUAIZKAJO-BGPJRJDNSA-N	1.0	DLRVVLDZNNYCBX-CQUJWQHSSA-N	direct				0.1	1.0	0.1908180509	1.01	0.093148360646
395457		16289.0		0.381636101801	RFSUNEUAIZKAJO-BGPJRJDNSA-N	1.0	DLRVVLDZNNYCBX-BTLHAWITSA-N	direct				0.1	1.0	0.1908180509	1.01	0.093148360646
395458		10386.0		0.381636101801	RFSUNEUAIZKAJO-BGPJRJDNSA-N	1.0	DLRVVLDZNNYCBX-ZZFZYMBESA-N	direct				0.1	1.0	0.1908180509	1.01	0.093148360646
395459		13111.0		0.381636101801	RFSUNEUAIZKAJO-BGPJRJDNSA-N	1.0	DLRVVLDZNNYCBX-JZSVMVJISA-N	direct				0.1	1.0	0.1908180509	1.01	0.093148360646
395460		6172.0		0.381636101801	RFSUNEUAIZKAJO-BGPJRJDNSA-N	1.0	DLRVVLDZNNYCBX-ABXHMFFYSA-N	direct				0.1	1.0	0.1908180509	1.01	0.093148360646
395461		7995.0		0.381636101801	RFSUNEUAIZKAJO-BGPJRJDNSA-N	1.0	DLRVVLDZNNYCBX-RTPHMHGBSA-N	direct				0.1	1.0	0.1908180509	1.01	0.093148360646
395462		11413.0		0.381636101801	RFSUNEUAIZKAJO-BGPJRJDNSA-N	1.0	DLRVVLDZNNYCBX-RTPHMHGBSA-N	direct				0.1	1.0	0.1908180509	1.01	0.093148360646
395463		12058.0		0.381636101801	RFSUNEUAIZKAJO-BGPJRJDNSA-N	1.0	DLRVVLDZNNYCBX-RTPHMHGBSA-N	direct				0.1	1.0	0.1908180509	1.01	0.093148360646
395464		16390.0		0.381636101801	RFSUNEUAIZKAJO-BGPJRJDNSA-N	1.0	FEXBYMWJVRXRSN-TWOHWVPZSA-N	direct				0.1	1.0	0.1908180509	1.01	0.093148360646
395465		5581.0		0.381636101801	RFSUNEUAIZKAJO-BGPJRJDNSA-N	1.0	GUBGYTABKSRVRQ-PICCSMPSSA-N	direct				0.1	1.0	0.1908180509	1.01	0.093148360646
395466		7392.0		0.381636101801	RFSUNEUAIZKAJO-BGPJRJDNSA-N	1.0	GUBGYTABKSRVRQ-PICCSMPSSA-N	direct				0.1	1.0	0.1908180509	1.01	0.093148360646
395467		10645.0		0.381636101801	RFSUNEUAIZKAJO-BGPJRJDNSA-N	1.0	GUBGYTABKSRVRQ-PICCSMPSSA-N	direct				0.1	1.0	0.1908180509	1.01	0.093148360646
395468		13208.0		0.381636101801	RFSUNEUAIZKAJO-BGPJRJDNSA-N	1.0	GUBGYTABKSRVRQ-PICCSMPSSA-N	direct				0.1	1.0	0.1908180509	1.01	0.093148360646
395469		14223.0		0.381636101801	RFSUNEUAIZKAJO-BGPJRJDNSA-N	1.0	GUBGYTABKSRVRQ-PICCSMPSSA-N	direct				0.1	1.0	0.1908180509	1.01	0.093148360646
395470		15757.0		0.381636101801	RFSUNEUAIZKAJO-BGPJRJDNSA-N	1.0	GUBGYTABKSRVRQ-PICCSMPSSA-N	direct				0.1	1.0	0.1908180509	1.01	0.093148360646
395471		4948.0		0.381636101801	RFSUNEUAIZKAJO-BGPJRJDNSA-N	1.0	GUBGYTABKSRVRQ-CUHNMECISA-N	direct				0.1	1.0	0.1908180509	1.01	0.093148360646
395472		11097.0		0.381636101801	RFSUNEUAIZKAJO-BGPJRJDNSA-N	1.0	GUBGYTABKSRVRQ-OKIQBEFVSA-N	direct				0.1	1.0	0.1908180509	1.01	0.093148360646
395473		7195.0		0.381636101801	RFSUNEUAIZKAJO-BGPJRJDNSA-N	1.0	GUBGYTABKSRVRQ-QRZGKKJRSA-N	direct				0.1	1.0	0.1908180509	1.01	0.093148360646
395474		1756.0		0.381636101801	RFSUNEUAIZKAJO-BGPJRJDNSA-N	1.0	GUBGYTABKSRVRQ-QKKXKWKRSA-N	direct				0.1	1.0	0.1908180509	1.01	0.093148360646
395475		10077.0		0.381636101801	RFSUNEUAIZKAJO-BGPJRJDNSA-N	1.0	GUBGYTABKSRVRQ-QKKXKWKRSA-N	direct				0.1	1.0	0.1908180509	1.01	0.093148360646
395476		9530.0		0.381636101801	RFSUNEUAIZKAJO-BGPJRJDNSA-N	1.0	GUBGYTABKSRVRQ-ASMJPISFSA-N	direct				0.1	1.0	0.1908180509	1.01	0.093148360646
395477		14300.0		0.381636101801	RFSUNEUAIZKAJO-BGPJRJDNSA-N	1.0	GUBGYTABKSRVRQ-ASMJPISFSA-N	direct				0.1	1.0	0.1908180509	1.01	0.093148360646
395478		2931.0		0.381636101801	RFSUNEUAIZKAJO-BGPJRJDNSA-N	1.0	GUBGYTABKSRVRQ-QUYVBRFLSA-N	direct				0.1	1.0	0.1908180509	1.01	0.093148360646
395479		3103.0		0.381636101801	RFSUNEUAIZKAJO-BGPJRJDNSA-N	1.0	GUBGYTABKSRVRQ-QUYVBRFLSA-N	direct				0.1	1.0	0.1908180509	1.01	0.093148360646
395480		4032.0		0.381636101801	RFSUNEUAIZKAJO-BGPJRJDNSA-N	1.0	GUBGYTABKSRVRQ-QUYVBRFLSA-N	direct				0.1	1.0	0.1908180509	1.01	0.093148360646
395481		4323.0		0.381636101801	RFSUNEUAIZKAJO-BGPJRJDNSA-N	1.0	GUBGYTABKSRVRQ-QUYVBRFLSA-N	direct				0.1	1.0	0.1908180509	1.01	0.093148360646
395482		6034.0		0.381636101801	RFSUNEUAIZKAJO-BGPJRJDNSA-N	1.0	GUBGYTABKSRVRQ-QUYVBRFLSA-N	direct				0.1	1.0	0.1908180509	1.01	0.093148360646
395483		16803.0		0.381636101801	RFSUNEUAIZKAJO-BGPJRJDNSA-N	1.0	GUBGYTABKSRVRQ-QUYVBRFLSA-N	direct				0.1	1.0	0.1908180509	1.01	0.093148360646
395484		3545.0		0.381636101801	RFSUNEUAIZKAJO-BGPJRJDNSA-N	1.0	GUBGYTABKSRVRQ-DCSYEGIMSA-N	direct				0.1	1.0	0.1908180509	1.01	0.093148360646
395485		1841.0		0.381636101801	RFSUNEUAIZKAJO-BGPJRJDNSA-N	1.0	HDTRYLNUVZCQOY-LIZSDCNHSA-N	direct				0.1	1.0	0.1908180509	1.01	0.093148360646
395486		2297.0		0.381636101801	RFSUNEUAIZKAJO-BGPJRJDNSA-N	1.0	HDTRYLNUVZCQOY-LIZSDCNHSA-N	direct				0.1	1.0	0.1908180509	1.01	0.093148360646
395487		6778.0		0.381636101801	RFSUNEUAIZKAJO-BGPJRJDNSA-N	1.0	HDTRYLNUVZCQOY-LIZSDCNHSA-N	direct				0.1	1.0	0.1908180509	1.01	0.093148360646
395488		7646.0		0.381636101801	RFSUNEUAIZKAJO-BGPJRJDNSA-N	1.0	HDTRYLNUVZCQOY-LIZSDCNHSA-N	direct				0.1	1.0	0.1908180509	1.01	0.093148360646
395489		8013.0		0.381636101801	RFSUNEUAIZKAJO-BGPJRJDNSA-N	1.0	HDTRYLNUVZCQOY-LIZSDCNHSA-N	direct				0.1	1.0	0.1908180509	1.01	0.093148360646
395490		9809.0		0.381636101801	RFSUNEUAIZKAJO-BGPJRJDNSA-N	1.0	HDTRYLNUVZCQOY-LIZSDCNHSA-N	direct				0.1	1.0	0.1908180509	1.01	0.093148360646
395491		9816.0		0.381636101801	RFSUNEUAIZKAJO-BGPJRJDNSA-N	1.0	HDTRYLNUVZCQOY-LIZSDCNHSA-N	direct				0.1	1.0	0.1908180509	1.01	0.093148360646
395492		11617.0		0.381636101801	RFSUNEUAIZKAJO-BGPJRJDNSA-N	1.0	HDTRYLNUVZCQOY-LIZSDCNHSA-N	direct				0.1	1.0	0.1908180509	1.01	0.093148360646
395493		6934.0		0.381636101801	RFSUNEUAIZKAJO-BGPJRJDNSA-N	1.0	HIWPGCMGAMJNRG-FZFXURTHSA-N	direct				0.1	1.0	0.1908180509	1.01	0.093148360646
395494		8751.0		0.381636101801	RFSUNEUAIZKAJO-BGPJRJDNSA-N	1.0	HIWPGCMGAMJNRG-FZFXURTHSA-N	direct				0.1	1.0	0.1908180509	1.01	0.093148360646
395495		16600.0		0.381636101801	RFSUNEUAIZKAJO-BGPJRJDNSA-N	1.0	QIGJYVCQYDKYDW-NSYYTRPSSA-N	direct				0.1	1.0	0.1908180509	1.01	0.093148360646
395496		13721.0		0.381636101801	RFSUNEUAIZKAJO-BGPJRJDNSA-N	1.0	QIGJYVCQYDKYDW-ZINHCKEWSA-N	direct				0.1	1.0	0.1908180509	1.01	0.093148360646
395497		10003.0		0.381636101801	RFSUNEUAIZKAJO-BGPJRJDNSA-N	1.0	WOHYVFWWTVNXTP-SQOWBOMSSA-N	direct				0.1	1.0	0.1908180509	1.01	0.093148360646
395498		6189.0		0.381636101801	RFSUNEUAIZKAJO-BGPJRJDNSA-N	1.0	WOHYVFWWTVNXTP-QPEGTHMASA-N	direct				0.1	1.0	0.1908180509	1.01	0.093148360646
395532		13577.0		0.381636101801	RFSUNEUAIZKAJO-BGPJRJDNSA-N	1.0	JUTQRXXDIORLET-ONEGZZNKSA-N	flat tautomer				0.1	1.0	0.1908180509	1.01	0.093148360646
41332038	637269479	6199.0	0.200659450546	0.381636101801	RFSUNEUAIZKAJO-BGPJRJDNSA-N	1.0	GUBGYTABKSRVRQ-CUHNMECISA-N	direct				0.1	1.0	0.1908180509	1.01	0.093148360646
45732462	637270894	5704.0	1.0	0.381636101801	RFSUNEUAIZKAJO-BGPJRJDNSA-N	1.0	CZMRCDWAGMRECN-UGDNZRGBSA-N	direct				0.1	1.0	0.1908180509	1.01	0.093148360646
49951132	637269493	5893.0	0.229147988358	0.381636101801	RFSUNEUAIZKAJO-BGPJRJDNSA-N	1.0	GUBGYTABKSRVRQ-QKKXKWKRSA-N	direct				0.1	1.0	0.1908180509	1.01	0.093148360646
47000828	637266949	6199.0	3.17914201056	0.300316162084	RFSUNEUAIZKAJO-BGPJRJDNSA-N	1.0	GUBGYTABKSRVRQ-CUHNMECISA-N	direct	637266949	12114.0	25.3187587626	0.01	6.35828402112	0.150158081042	2.01	0.093048886708
46812262	637269501	12840.0	2.39794000867	0.396951135413	RFSUNEUAIZKAJO-BGPJRJDNSA-N	1.0	GUBGYTABKSRVRQ-PICCSMPSSA-N	direct	637269501	2043.0	6.37468754904	0.01	4.79588001734	0.198475567706	2.01	0.0929785702359
46812263	637269501	12840.0	2.39794000867	0.396951135413	RFSUNEUAIZKAJO-BGPJRJDNSA-N	1.0	GUBGYTABKSRVRQ-PICCSMPSSA-N	direct	637269501	2690.0	6.37468754904	0.01	4.79588001734	0.198475567706	2.01	0.0929785702359
46812264	637269501	12840.0	2.39794000867	0.396951135413	RFSUNEUAIZKAJO-BGPJRJDNSA-N	1.0	GUBGYTABKSRVRQ-PICCSMPSSA-N	direct	637269501	7837.0	6.28149831113	0.01	4.79588001734	0.198475567706	2.01	0.0929785702359
46812265	637269501	13102.0	2.39794000867	0.396951135413	RFSUNEUAIZKAJO-BGPJRJDNSA-N	1.0	GUBGYTABKSRVRQ-PICCSMPSSA-N	direct	637269501	2043.0	6.37468754904	0.01	4.79588001734	0.198475567706	2.01	0.0929785702359
46812266	637269501	13102.0	2.39794000867	0.396951135413	RFSUNEUAIZKAJO-BGPJRJDNSA-N	1.0	GUBGYTABKSRVRQ-PICCSMPSSA-N	direct	637269501	2690.0	6.37468754904	0.01	4.79588001734	0.198475567706	2.01	0.0929785702359
46812267	637269501	13102.0	2.39794000867	0.396951135413	RFSUNEUAIZKAJO-BGPJRJDNSA-N	1.0	GUBGYTABKSRVRQ-PICCSMPSSA-N	direct	637269501	7837.0	6.28149831113	0.01	4.79588001734	0.198475567706	2.01	0.0929785702359
46812268	637269501	14986.0	2.39794000867	0.396951135413	RFSUNEUAIZKAJO-BGPJRJDNSA-N	1.0	GUBGYTABKSRVRQ-PICCSMPSSA-N	direct	637269501	2043.0	6.37468754904	0.01	4.79588001734	0.198475567706	2.01	0.0929785702359
46812269	637269501	14986.0	2.39794000867	0.396951135413	RFSUNEUAIZKAJO-BGPJRJDNSA-N	1.0	GUBGYTABKSRVRQ-PICCSMPSSA-N	direct	637269501	2690.0	6.37468754904	0.01	4.79588001734	0.198475567706	2.01	0.0929785702359
46812270	637269501	14986.0	2.39794000867	0.396951135413	RFSUNEUAIZKAJO-BGPJRJDNSA-N	1.0	GUBGYTABKSRVRQ-PICCSMPSSA-N	direct	637269501	7837.0	6.28149831113	0.01	4.79588001734	0.198475567706	2.01	0.0929785702359
46812271	637269501	16688.0	2.39794000867	0.396951135413	RFSUNEUAIZKAJO-BGPJRJDNSA-N	1.0	GUBGYTABKSRVRQ-QUYVBRFLSA-N	direct	637269501	2043.0	6.37468754904	0.01	4.79588001734	0.198475567706	2.01	0.0929785702359
46812272	637269501	16688.0	2.39794000867	0.396951135413	RFSUNEUAIZKAJO-BGPJRJDNSA-N	1.0	GUBGYTABKSRVRQ-QUYVBRFLSA-N	direct	637269501	2690.0	6.37468754904	0.01	4.79588001734	0.198475567706	2.01	0.0929785702359
46812273	637269501	16688.0	2.39794000867	0.396951135413	RFSUNEUAIZKAJO-BGPJRJDNSA-N	1.0	GUBGYTABKSRVRQ-QUYVBRFLSA-N	direct	637269501	7837.0	6.28149831113	0.01	4.79588001734	0.198475567706	2.01	0.0929785702359
50079576	637264575	5893.0	1.7447274949	0.545037280598	RFSUNEUAIZKAJO-BGPJRJDNSA-N	1.0	GUBGYTABKSRVRQ-QKKXKWKRSA-N	direct	637264575	5308.0	30.8041003476	0.01	3.48945498979	0.272518640299	2.01	0.0929560105516
50079574	637264575	5893.0	1.7447274949	0.545037280598	RFSUNEUAIZKAJO-BGPJRJDNSA-N	1.0	GUBGYTABKSRVRQ-QKKXKWKRSA-N	direct	637264575	1031.0	31.6635402662	0.01	3.48945498979	0.272518640299	2.01	0.0929560105516
50079575	637264575	5893.0	1.7447274949	0.545037280598	RFSUNEUAIZKAJO-BGPJRJDNSA-N	1.0	GUBGYTABKSRVRQ-QKKXKWKRSA-N	direct	637264575	3141.0	31.6635402662	0.01	3.48945498979	0.272518640299	2.01	0.0929560105516
45720982	637268216	5704.0	3.0	0.315659138162	RFSUNEUAIZKAJO-BGPJRJDNSA-N	1.0	CZMRCDWAGMRECN-UGDNZRGBSA-N	direct	637268216	13107.0	22.7825160558	0.01	6.0	0.157829569081	2.01	0.092858984153
45720983	637268216	5704.0	3.0	0.315659138162	RFSUNEUAIZKAJO-BGPJRJDNSA-N	1.0	CZMRCDWAGMRECN-UGDNZRGBSA-N	direct	637268216	14743.0	22.7825160558	0.01	6.0	0.157829569081	2.01	0.092858984153
45720984	637268216	5704.0	3.0	0.315659138162	RFSUNEUAIZKAJO-BGPJRJDNSA-N	1.0	CZMRCDWAGMRECN-UGDNZRGBSA-N	direct	637268216	15110.0	22.7825160558	0.01	6.0	0.157829569081	2.01	0.092858984153
45720985	637268216	5704.0	3.0	0.315659138162	RFSUNEUAIZKAJO-BGPJRJDNSA-N	1.0	CZMRCDWAGMRECN-UGDNZRGBSA-N	direct	637268216	15763.0	22.7825160558	0.01	6.0	0.157829569081	2.01	0.092858984153
50079591	637264575	5893.0	1.7447274949	0.541568230016	RFSUNEUAIZKAJO-BGPJRJDNSA-N	1.0	GUBGYTABKSRVRQ-QKKXKWKRSA-N	direct	637264575	5308.0	30.8041003476	0.01	3.48945498979	0.270784115008	2.01	0.0928077447114
50079589	637264575	5893.0	1.7447274949	0.541568230016	RFSUNEUAIZKAJO-BGPJRJDNSA-N	1.0	GUBGYTABKSRVRQ-QKKXKWKRSA-N	direct	637264575	1031.0	31.6635402662	0.01	3.48945498979	0.270784115008	2.01	0.0928077447114
50079590	637264575	5893.0	1.7447274949	0.541568230016	RFSUNEUAIZKAJO-BGPJRJDNSA-N	1.0	GUBGYTABKSRVRQ-QKKXKWKRSA-N	direct	637264575	3141.0	31.6635402662	0.01	3.48945498979	0.270784115008	2.01	0.0928077447114
1106815	637266397	5893.0	1.82390874094	0.516676401992	RFSUNEUAIZKAJO-BGPJRJDNSA-N	1.0	GUBGYTABKSRVRQ-QKKXKWKRSA-N	direct	637266397	6417.0	200.0	0.01	3.64781748189	0.258338200996	2.01	0.0927458436006
50079597	637264575	5893.0	1.7447274949	0.538561852026	RFSUNEUAIZKAJO-BGPJRJDNSA-N	1.0	GUBGYTABKSRVRQ-QKKXKWKRSA-N	direct	637264575	5308.0	30.8041003476	0.01	3.48945498979	0.269280926013	2.01	0.0926786760806
50079595	637264575	5893.0	1.7447274949	0.538561852026	RFSUNEUAIZKAJO-BGPJRJDNSA-N	1.0	GUBGYTABKSRVRQ-QKKXKWKRSA-N	direct	637264575	1031.0	31.6635402662	0.01	3.48945498979	0.269280926013	2.01	0.0926786760806
50079596	637264575	5893.0	1.7447274949	0.538561852026	RFSUNEUAIZKAJO-BGPJRJDNSA-N	1.0	GUBGYTABKSRVRQ-QKKXKWKRSA-N	direct	637264575	3141.0	31.6635402662	0.01	3.48945498979	0.269280926013	2.01	0.0926786760806
46990212	637271843	6199.0	2.30102999566	0.406537759003	RFSUNEUAIZKAJO-BGPJRJDNSA-N	1.0	GUBGYTABKSRVRQ-CUHNMECISA-N	direct	637271843	15885.0	3.70553377384	0.01	4.60205999133	0.203268879502	2.01	0.0925752333123
50079573	637264575	5893.0	1.7447274949	0.532716565327	RFSUNEUAIZKAJO-BGPJRJDNSA-N	1.0	GUBGYTABKSRVRQ-QKKXKWKRSA-N	direct	637264575	5308.0	30.8041003476	0.01	3.48945498979	0.266358282664	2.01	0.0924261737978
50079571	637264575	5893.0	1.7447274949	0.532716565327	RFSUNEUAIZKAJO-BGPJRJDNSA-N	1.0	GUBGYTABKSRVRQ-QKKXKWKRSA-N	direct	637264575	1031.0	31.6635402662	0.01	3.48945498979	0.266358282664	2.01	0.0924261737978
50079572	637264575	5893.0	1.7447274949	0.532716565327	RFSUNEUAIZKAJO-BGPJRJDNSA-N	1.0	GUBGYTABKSRVRQ-QKKXKWKRSA-N	direct	637264575	3141.0	31.6635402662	0.01	3.48945498979	0.266358282664	2.01	0.0924261737978
50013362	637265034	5893.0	1.95860731484	0.474246772987	RFSUNEUAIZKAJO-BGPJRJDNSA-N	1.0	GUBGYTABKSRVRQ-QKKXKWKRSA-N	direct	637265034	997.0	8.62342304294	0.01	3.91721462968	0.237123386493	2.01	0.0924117005517
50013363	637265034	5893.0	1.95860731484	0.474246772987	RFSUNEUAIZKAJO-BGPJRJDNSA-N	1.0	GUBGYTABKSRVRQ-QKKXKWKRSA-N	direct	637265034	4583.0	8.62342304294	0.01	3.91721462968	0.237123386493	2.01	0.0924117005517
44365750	637264505	2313.0	2.52287874528	0.367748379645	RFSUNEUAIZKAJO-BGPJRJDNSA-N	1.0	CZMRCDWAGMRECN-UGDNZRGBSA-N	direct	637264505	12995.0	4.91364016933	0.01	5.04575749056	0.183874189823	2.01	0.0923848609474
44365751	637264505	2313.0	2.52287874528	0.367748379645	RFSUNEUAIZKAJO-BGPJRJDNSA-N	1.0	CZMRCDWAGMRECN-UGDNZRGBSA-N	direct	637264505	13554.0	4.91364016933	0.01	5.04575749056	0.183874189823	2.01	0.0923848609474
44365752	637264505	2313.0	2.52287874528	0.367748379645	RFSUNEUAIZKAJO-BGPJRJDNSA-N	1.0	CZMRCDWAGMRECN-UGDNZRGBSA-N	direct	637264505	7130.0	4.91364016933	0.01	5.04575749056	0.183874189823	2.01	0.0923848609474
50013250	637265034	5893.0	1.95860731484	0.472449407151	RFSUNEUAIZKAJO-BGPJRJDNSA-N	1.0	GUBGYTABKSRVRQ-QKKXKWKRSA-N	direct	637265034	997.0	8.62342304294	0.01	3.91721462968	0.236224703575	2.01	0.0923240171828
50013251	637265034	5893.0	1.95860731484	0.472449407151	RFSUNEUAIZKAJO-BGPJRJDNSA-N	1.0	GUBGYTABKSRVRQ-QKKXKWKRSA-N	direct	637265034	4583.0	8.62342304294	0.01	3.91721462968	0.236224703575	2.01	0.0923240171828
1106812	637266397	5893.0	1.82390874094	0.507019601094	RFSUNEUAIZKAJO-BGPJRJDNSA-N	1.0	GUBGYTABKSRVRQ-QKKXKWKRSA-N	direct	637266397	6417.0	200.0	0.01	3.64781748189	0.253509800547	2.01	0.0923094124105
396644		16224.0		0.367748379645	RFSUNEUAIZKAJO-BGPJRJDNSA-N	1.0	PMMURAAUARKVCB-ZXXMMSQZSA-N	direct				0.1	1.0	0.183874189823	1.01	0.0922891285557
396645		11386.0		0.367748379645	RFSUNEUAIZKAJO-BGPJRJDNSA-N	1.0	YOWZFXGYLFJKGZ-UHFFFAOYSA-N	direct				0.1	1.0	0.183874189823	1.01	0.0922891285557
396646		822.0		0.367748379645	RFSUNEUAIZKAJO-BGPJRJDNSA-N	1.0	CZMRCDWAGMRECN-UGDNZRGBSA-N	direct				0.1	1.0	0.183874189823	1.01	0.0922891285557
396647		1146.0		0.367748379645	RFSUNEUAIZKAJO-BGPJRJDNSA-N	1.0	CZMRCDWAGMRECN-UGDNZRGBSA-N	direct				0.1	1.0	0.183874189823	1.01	0.0922891285557
396648		1407.0		0.367748379645	RFSUNEUAIZKAJO-BGPJRJDNSA-N	1.0	CZMRCDWAGMRECN-UGDNZRGBSA-N	direct				0.1	1.0	0.183874189823	1.01	0.0922891285557
396649		2111.0		0.367748379645	RFSUNEUAIZKAJO-BGPJRJDNSA-N	1.0	CZMRCDWAGMRECN-UGDNZRGBSA-N	direct				0.1	1.0	0.183874189823	1.01	0.0922891285557
396650		2792.0		0.367748379645	RFSUNEUAIZKAJO-BGPJRJDNSA-N	1.0	CZMRCDWAGMRECN-UGDNZRGBSA-N	direct				0.1	1.0	0.183874189823	1.01	0.0922891285557
396651		3369.0		0.367748379645	RFSUNEUAIZKAJO-BGPJRJDNSA-N	1.0	CZMRCDWAGMRECN-UGDNZRGBSA-N	direct				0.1	1.0	0.183874189823	1.01	0.0922891285557
396652		5044.0		0.367748379645	RFSUNEUAIZKAJO-BGPJRJDNSA-N	1.0	CZMRCDWAGMRECN-UGDNZRGBSA-N	direct				0.1	1.0	0.183874189823	1.01	0.0922891285557
396653		6068.0		0.367748379645	RFSUNEUAIZKAJO-BGPJRJDNSA-N	1.0	CZMRCDWAGMRECN-UGDNZRGBSA-N	direct				0.1	1.0	0.183874189823	1.01	0.0922891285557
396654		6262.0		0.367748379645	RFSUNEUAIZKAJO-BGPJRJDNSA-N	1.0	CZMRCDWAGMRECN-UGDNZRGBSA-N	direct				0.1	1.0	0.183874189823	1.01	0.0922891285557
396655		6530.0		0.367748379645	RFSUNEUAIZKAJO-BGPJRJDNSA-N	1.0	CZMRCDWAGMRECN-UGDNZRGBSA-N	direct				0.1	1.0	0.183874189823	1.01	0.0922891285557
396656		6858.0		0.367748379645	RFSUNEUAIZKAJO-BGPJRJDNSA-N	1.0	CZMRCDWAGMRECN-UGDNZRGBSA-N	direct				0.1	1.0	0.183874189823	1.01	0.0922891285557
396657		7046.0		0.367748379645	RFSUNEUAIZKAJO-BGPJRJDNSA-N	1.0	CZMRCDWAGMRECN-UGDNZRGBSA-N	direct				0.1	1.0	0.183874189823	1.01	0.0922891285557
396658		8857.0		0.367748379645	RFSUNEUAIZKAJO-BGPJRJDNSA-N	1.0	CZMRCDWAGMRECN-UGDNZRGBSA-N	direct				0.1	1.0	0.183874189823	1.01	0.0922891285557
396659		8900.0		0.367748379645	RFSUNEUAIZKAJO-BGPJRJDNSA-N	1.0	CZMRCDWAGMRECN-UGDNZRGBSA-N	direct				0.1	1.0	0.183874189823	1.01	0.0922891285557
396660		9130.0		0.367748379645	RFSUNEUAIZKAJO-BGPJRJDNSA-N	1.0	CZMRCDWAGMRECN-UGDNZRGBSA-N	direct				0.1	1.0	0.183874189823	1.01	0.0922891285557
396661		9424.0		0.367748379645	RFSUNEUAIZKAJO-BGPJRJDNSA-N	1.0	CZMRCDWAGMRECN-UGDNZRGBSA-N	direct				0.1	1.0	0.183874189823	1.01	0.0922891285557
396662		9496.0		0.367748379645	RFSUNEUAIZKAJO-BGPJRJDNSA-N	1.0	CZMRCDWAGMRECN-UGDNZRGBSA-N	direct				0.1	1.0	0.183874189823	1.01	0.0922891285557
396663		10209.0		0.367748379645	RFSUNEUAIZKAJO-BGPJRJDNSA-N	1.0	CZMRCDWAGMRECN-UGDNZRGBSA-N	direct				0.1	1.0	0.183874189823	1.01	0.0922891285557
396664		10678.0		0.367748379645	RFSUNEUAIZKAJO-BGPJRJDNSA-N	1.0	CZMRCDWAGMRECN-UGDNZRGBSA-N	direct				0.1	1.0	0.183874189823	1.01	0.0922891285557
396665		10687.0		0.367748379645	RFSUNEUAIZKAJO-BGPJRJDNSA-N	1.0	CZMRCDWAGMRECN-UGDNZRGBSA-N	direct				0.1	1.0	0.183874189823	1.01	0.0922891285557
396666		11896.0		0.367748379645	RFSUNEUAIZKAJO-BGPJRJDNSA-N	1.0	CZMRCDWAGMRECN-UGDNZRGBSA-N	direct				0.1	1.0	0.183874189823	1.01	0.0922891285557
396667		12441.0		0.367748379645	RFSUNEUAIZKAJO-BGPJRJDNSA-N	1.0	CZMRCDWAGMRECN-UGDNZRGBSA-N	direct				0.1	1.0	0.183874189823	1.01	0.0922891285557
396668		13232.0		0.367748379645	RFSUNEUAIZKAJO-BGPJRJDNSA-N	1.0	CZMRCDWAGMRECN-UGDNZRGBSA-N	direct				0.1	1.0	0.183874189823	1.01	0.0922891285557
396669		13400.0		0.367748379645	RFSUNEUAIZKAJO-BGPJRJDNSA-N	1.0	CZMRCDWAGMRECN-UGDNZRGBSA-N	direct				0.1	1.0	0.183874189823	1.01	0.0922891285557
396670		14157.0		0.367748379645	RFSUNEUAIZKAJO-BGPJRJDNSA-N	1.0	CZMRCDWAGMRECN-UGDNZRGBSA-N	direct				0.1	1.0	0.183874189823	1.01	0.0922891285557
396671		15630.0		0.367748379645	RFSUNEUAIZKAJO-BGPJRJDNSA-N	1.0	CZMRCDWAGMRECN-UGDNZRGBSA-N	direct				0.1	1.0	0.183874189823	1.01	0.0922891285557
396672		16829.0		0.367748379645	RFSUNEUAIZKAJO-BGPJRJDNSA-N	1.0	CZMRCDWAGMRECN-UGDNZRGBSA-N	direct				0.1	1.0	0.183874189823	1.01	0.0922891285557
396673		13674.0		0.367748379645	RFSUNEUAIZKAJO-BGPJRJDNSA-N	1.0	DLRVVLDZNNYCBX-ONPLHCRPSA-N	direct				0.1	1.0	0.183874189823	1.01	0.0922891285557
396674		15988.0		0.367748379645	RFSUNEUAIZKAJO-BGPJRJDNSA-N	1.0	DLRVVLDZNNYCBX-ONPLHCRPSA-N	direct				0.1	1.0	0.183874189823	1.01	0.0922891285557
396675		6786.0		0.367748379645	RFSUNEUAIZKAJO-BGPJRJDNSA-N	1.0	DLRVVLDZNNYCBX-CQUJWQHSSA-N	direct				0.1	1.0	0.183874189823	1.01	0.0922891285557
396676		12238.0		0.367748379645	RFSUNEUAIZKAJO-BGPJRJDNSA-N	1.0	DLRVVLDZNNYCBX-CQUJWQHSSA-N	direct				0.1	1.0	0.183874189823	1.01	0.0922891285557
396677		12253.0		0.367748379645	RFSUNEUAIZKAJO-BGPJRJDNSA-N	1.0	DLRVVLDZNNYCBX-CQUJWQHSSA-N	direct				0.1	1.0	0.183874189823	1.01	0.0922891285557
396678		16289.0		0.367748379645	RFSUNEUAIZKAJO-BGPJRJDNSA-N	1.0	DLRVVLDZNNYCBX-BTLHAWITSA-N	direct				0.1	1.0	0.183874189823	1.01	0.0922891285557
396679		10386.0		0.367748379645	RFSUNEUAIZKAJO-BGPJRJDNSA-N	1.0	DLRVVLDZNNYCBX-ZZFZYMBESA-N	direct				0.1	1.0	0.183874189823	1.01	0.0922891285557
396680		13111.0		0.367748379645	RFSUNEUAIZKAJO-BGPJRJDNSA-N	1.0	DLRVVLDZNNYCBX-JZSVMVJISA-N	direct				0.1	1.0	0.183874189823	1.01	0.0922891285557
396681		6172.0		0.367748379645	RFSUNEUAIZKAJO-BGPJRJDNSA-N	1.0	DLRVVLDZNNYCBX-ABXHMFFYSA-N	direct				0.1	1.0	0.183874189823	1.01	0.0922891285557
396682		7995.0		0.367748379645	RFSUNEUAIZKAJO-BGPJRJDNSA-N	1.0	DLRVVLDZNNYCBX-RTPHMHGBSA-N	direct				0.1	1.0	0.183874189823	1.01	0.0922891285557
396683		11413.0		0.367748379645	RFSUNEUAIZKAJO-BGPJRJDNSA-N	1.0	DLRVVLDZNNYCBX-RTPHMHGBSA-N	direct				0.1	1.0	0.183874189823	1.01	0.0922891285557
396684		12058.0		0.367748379645	RFSUNEUAIZKAJO-BGPJRJDNSA-N	1.0	DLRVVLDZNNYCBX-RTPHMHGBSA-N	direct				0.1	1.0	0.183874189823	1.01	0.0922891285557
396685		16390.0		0.367748379645	RFSUNEUAIZKAJO-BGPJRJDNSA-N	1.0	FEXBYMWJVRXRSN-TWOHWVPZSA-N	direct				0.1	1.0	0.183874189823	1.01	0.0922891285557
396686		5581.0		0.367748379645	RFSUNEUAIZKAJO-BGPJRJDNSA-N	1.0	GUBGYTABKSRVRQ-PICCSMPSSA-N	direct				0.1	1.0	0.183874189823	1.01	0.0922891285557
396687		7392.0		0.367748379645	RFSUNEUAIZKAJO-BGPJRJDNSA-N	1.0	GUBGYTABKSRVRQ-PICCSMPSSA-N	direct				0.1	1.0	0.183874189823	1.01	0.0922891285557
396688		10645.0		0.367748379645	RFSUNEUAIZKAJO-BGPJRJDNSA-N	1.0	GUBGYTABKSRVRQ-PICCSMPSSA-N	direct				0.1	1.0	0.183874189823	1.01	0.0922891285557
396689		13208.0		0.367748379645	RFSUNEUAIZKAJO-BGPJRJDNSA-N	1.0	GUBGYTABKSRVRQ-PICCSMPSSA-N	direct				0.1	1.0	0.183874189823	1.01	0.0922891285557
396690		14223.0		0.367748379645	RFSUNEUAIZKAJO-BGPJRJDNSA-N	1.0	GUBGYTABKSRVRQ-PICCSMPSSA-N	direct				0.1	1.0	0.183874189823	1.01	0.0922891285557
396691		15757.0		0.367748379645	RFSUNEUAIZKAJO-BGPJRJDNSA-N	1.0	GUBGYTABKSRVRQ-PICCSMPSSA-N	direct				0.1	1.0	0.183874189823	1.01	0.0922891285557
396692		4948.0		0.367748379645	RFSUNEUAIZKAJO-BGPJRJDNSA-N	1.0	GUBGYTABKSRVRQ-CUHNMECISA-N	direct				0.1	1.0	0.183874189823	1.01	0.0922891285557
396693		11097.0		0.367748379645	RFSUNEUAIZKAJO-BGPJRJDNSA-N	1.0	GUBGYTABKSRVRQ-OKIQBEFVSA-N	direct				0.1	1.0	0.183874189823	1.01	0.0922891285557
396694		7195.0		0.367748379645	RFSUNEUAIZKAJO-BGPJRJDNSA-N	1.0	GUBGYTABKSRVRQ-QRZGKKJRSA-N	direct				0.1	1.0	0.183874189823	1.01	0.0922891285557
396695		1756.0		0.367748379645	RFSUNEUAIZKAJO-BGPJRJDNSA-N	1.0	GUBGYTABKSRVRQ-QKKXKWKRSA-N	direct				0.1	1.0	0.183874189823	1.01	0.0922891285557
396696		10077.0		0.367748379645	RFSUNEUAIZKAJO-BGPJRJDNSA-N	1.0	GUBGYTABKSRVRQ-QKKXKWKRSA-N	direct				0.1	1.0	0.183874189823	1.01	0.0922891285557
396697		9530.0		0.367748379645	RFSUNEUAIZKAJO-BGPJRJDNSA-N	1.0	GUBGYTABKSRVRQ-ASMJPISFSA-N	direct				0.1	1.0	0.183874189823	1.01	0.0922891285557
396698		14300.0		0.367748379645	RFSUNEUAIZKAJO-BGPJRJDNSA-N	1.0	GUBGYTABKSRVRQ-ASMJPISFSA-N	direct				0.1	1.0	0.183874189823	1.01	0.0922891285557
396699		2931.0		0.367748379645	RFSUNEUAIZKAJO-BGPJRJDNSA-N	1.0	GUBGYTABKSRVRQ-QUYVBRFLSA-N	direct				0.1	1.0	0.183874189823	1.01	0.0922891285557
396700		3103.0		0.367748379645	RFSUNEUAIZKAJO-BGPJRJDNSA-N	1.0	GUBGYTABKSRVRQ-QUYVBRFLSA-N	direct				0.1	1.0	0.183874189823	1.01	0.0922891285557
396701		4032.0		0.367748379645	RFSUNEUAIZKAJO-BGPJRJDNSA-N	1.0	GUBGYTABKSRVRQ-QUYVBRFLSA-N	direct				0.1	1.0	0.183874189823	1.01	0.0922891285557
396702		4323.0		0.367748379645	RFSUNEUAIZKAJO-BGPJRJDNSA-N	1.0	GUBGYTABKSRVRQ-QUYVBRFLSA-N	direct				0.1	1.0	0.183874189823	1.01	0.0922891285557
396703		6034.0		0.367748379645	RFSUNEUAIZKAJO-BGPJRJDNSA-N	1.0	GUBGYTABKSRVRQ-QUYVBRFLSA-N	direct				0.1	1.0	0.183874189823	1.01	0.0922891285557
396704		16803.0		0.367748379645	RFSUNEUAIZKAJO-BGPJRJDNSA-N	1.0	GUBGYTABKSRVRQ-QUYVBRFLSA-N	direct				0.1	1.0	0.183874189823	1.01	0.0922891285557
396705		3545.0		0.367748379645	RFSUNEUAIZKAJO-BGPJRJDNSA-N	1.0	GUBGYTABKSRVRQ-DCSYEGIMSA-N	direct				0.1	1.0	0.183874189823	1.01	0.0922891285557
396706		1841.0		0.367748379645	RFSUNEUAIZKAJO-BGPJRJDNSA-N	1.0	HDTRYLNUVZCQOY-LIZSDCNHSA-N	direct				0.1	1.0	0.183874189823	1.01	0.0922891285557
396707		2297.0		0.367748379645	RFSUNEUAIZKAJO-BGPJRJDNSA-N	1.0	HDTRYLNUVZCQOY-LIZSDCNHSA-N	direct				0.1	1.0	0.183874189823	1.01	0.0922891285557
396708		6778.0		0.367748379645	RFSUNEUAIZKAJO-BGPJRJDNSA-N	1.0	HDTRYLNUVZCQOY-LIZSDCNHSA-N	direct				0.1	1.0	0.183874189823	1.01	0.0922891285557
396709		7646.0		0.367748379645	RFSUNEUAIZKAJO-BGPJRJDNSA-N	1.0	HDTRYLNUVZCQOY-LIZSDCNHSA-N	direct				0.1	1.0	0.183874189823	1.01	0.0922891285557
396710		8013.0		0.367748379645	RFSUNEUAIZKAJO-BGPJRJDNSA-N	1.0	HDTRYLNUVZCQOY-LIZSDCNHSA-N	direct				0.1	1.0	0.183874189823	1.01	0.0922891285557
396711		9809.0		0.367748379645	RFSUNEUAIZKAJO-BGPJRJDNSA-N	1.0	HDTRYLNUVZCQOY-LIZSDCNHSA-N	direct				0.1	1.0	0.183874189823	1.01	0.0922891285557
396712		9816.0		0.367748379645	RFSUNEUAIZKAJO-BGPJRJDNSA-N	1.0	HDTRYLNUVZCQOY-LIZSDCNHSA-N	direct				0.1	1.0	0.183874189823	1.01	0.0922891285557
396713		11617.0		0.367748379645	RFSUNEUAIZKAJO-BGPJRJDNSA-N	1.0	HDTRYLNUVZCQOY-LIZSDCNHSA-N	direct				0.1	1.0	0.183874189823	1.01	0.0922891285557
396714		6934.0		0.367748379645	RFSUNEUAIZKAJO-BGPJRJDNSA-N	1.0	HIWPGCMGAMJNRG-FZFXURTHSA-N	direct				0.1	1.0	0.183874189823	1.01	0.0922891285557
396715		8751.0		0.367748379645	RFSUNEUAIZKAJO-BGPJRJDNSA-N	1.0	HIWPGCMGAMJNRG-FZFXURTHSA-N	direct				0.1	1.0	0.183874189823	1.01	0.0922891285557
396716		16600.0		0.367748379645	RFSUNEUAIZKAJO-BGPJRJDNSA-N	1.0	QIGJYVCQYDKYDW-NSYYTRPSSA-N	direct				0.1	1.0	0.183874189823	1.01	0.0922891285557
396717		13721.0		0.367748379645	RFSUNEUAIZKAJO-BGPJRJDNSA-N	1.0	QIGJYVCQYDKYDW-ZINHCKEWSA-N	direct				0.1	1.0	0.183874189823	1.01	0.0922891285557
396718		10003.0		0.367748379645	RFSUNEUAIZKAJO-BGPJRJDNSA-N	1.0	WOHYVFWWTVNXTP-SQOWBOMSSA-N	direct				0.1	1.0	0.183874189823	1.01	0.0922891285557
396719		6189.0		0.367748379645	RFSUNEUAIZKAJO-BGPJRJDNSA-N	1.0	WOHYVFWWTVNXTP-QPEGTHMASA-N	direct				0.1	1.0	0.183874189823	1.01	0.0922891285557
396753		13577.0		0.367748379645	RFSUNEUAIZKAJO-BGPJRJDNSA-N	1.0	JUTQRXXDIORLET-ONEGZZNKSA-N	flat tautomer				0.1	1.0	0.183874189823	1.01	0.0922891285557
41332060	637269479	6199.0	0.200659450546	0.367748379645	RFSUNEUAIZKAJO-BGPJRJDNSA-N	1.0	GUBGYTABKSRVRQ-CUHNMECISA-N	direct				0.1	1.0	0.183874189823	1.01	0.0922891285557
45732473	637270894	5704.0	1.0	0.367748379645	RFSUNEUAIZKAJO-BGPJRJDNSA-N	1.0	CZMRCDWAGMRECN-UGDNZRGBSA-N	direct				0.1	1.0	0.183874189823	1.01	0.0922891285557
49951143	637269493	5893.0	0.229147988358	0.367748379645	RFSUNEUAIZKAJO-BGPJRJDNSA-N	1.0	GUBGYTABKSRVRQ-QKKXKWKRSA-N	direct				0.1	1.0	0.183874189823	1.01	0.0922891285557
50013378	637265034	5893.0	1.95860731484	0.467924426062	RFSUNEUAIZKAJO-BGPJRJDNSA-N	1.0	GUBGYTABKSRVRQ-QKKXKWKRSA-N	direct	637265034	997.0	8.62342304294	0.01	3.91721462968	0.233962213031	2.01	0.0921021556864
50013379	637265034	5893.0	1.95860731484	0.467924426062	RFSUNEUAIZKAJO-BGPJRJDNSA-N	1.0	GUBGYTABKSRVRQ-QKKXKWKRSA-N	direct	637265034	4583.0	8.62342304294	0.01	3.91721462968	0.233962213031	2.01	0.0921021556864
46812166	637269501	12840.0	2.39794000867	0.381636101801	RFSUNEUAIZKAJO-BGPJRJDNSA-N	1.0	GUBGYTABKSRVRQ-PICCSMPSSA-N	direct	637269501	2043.0	6.37468754904	0.01	4.79588001734	0.1908180509	2.01	0.0920684780933
46812167	637269501	12840.0	2.39794000867	0.381636101801	RFSUNEUAIZKAJO-BGPJRJDNSA-N	1.0	GUBGYTABKSRVRQ-PICCSMPSSA-N	direct	637269501	2690.0	6.37468754904	0.01	4.79588001734	0.1908180509	2.01	0.0920684780933
46812168	637269501	12840.0	2.39794000867	0.381636101801	RFSUNEUAIZKAJO-BGPJRJDNSA-N	1.0	GUBGYTABKSRVRQ-PICCSMPSSA-N	direct	637269501	7837.0	6.28149831113	0.01	4.79588001734	0.1908180509	2.01	0.0920684780933
46812169	637269501	13102.0	2.39794000867	0.381636101801	RFSUNEUAIZKAJO-BGPJRJDNSA-N	1.0	GUBGYTABKSRVRQ-PICCSMPSSA-N	direct	637269501	2043.0	6.37468754904	0.01	4.79588001734	0.1908180509	2.01	0.0920684780933
46812170	637269501	13102.0	2.39794000867	0.381636101801	RFSUNEUAIZKAJO-BGPJRJDNSA-N	1.0	GUBGYTABKSRVRQ-PICCSMPSSA-N	direct	637269501	2690.0	6.37468754904	0.01	4.79588001734	0.1908180509	2.01	0.0920684780933
46812171	637269501	13102.0	2.39794000867	0.381636101801	RFSUNEUAIZKAJO-BGPJRJDNSA-N	1.0	GUBGYTABKSRVRQ-PICCSMPSSA-N	direct	637269501	7837.0	6.28149831113	0.01	4.79588001734	0.1908180509	2.01	0.0920684780933
46812172	637269501	14986.0	2.39794000867	0.381636101801	RFSUNEUAIZKAJO-BGPJRJDNSA-N	1.0	GUBGYTABKSRVRQ-PICCSMPSSA-N	direct	637269501	2043.0	6.37468754904	0.01	4.79588001734	0.1908180509	2.01	0.0920684780933
46812173	637269501	14986.0	2.39794000867	0.381636101801	RFSUNEUAIZKAJO-BGPJRJDNSA-N	1.0	GUBGYTABKSRVRQ-PICCSMPSSA-N	direct	637269501	2690.0	6.37468754904	0.01	4.79588001734	0.1908180509	2.01	0.0920684780933
46812174	637269501	14986.0	2.39794000867	0.381636101801	RFSUNEUAIZKAJO-BGPJRJDNSA-N	1.0	GUBGYTABKSRVRQ-PICCSMPSSA-N	direct	637269501	7837.0	6.28149831113	0.01	4.79588001734	0.1908180509	2.01	0.0920684780933
46812175	637269501	16688.0	2.39794000867	0.381636101801	RFSUNEUAIZKAJO-BGPJRJDNSA-N	1.0	GUBGYTABKSRVRQ-QUYVBRFLSA-N	direct	637269501	2043.0	6.37468754904	0.01	4.79588001734	0.1908180509	2.01	0.0920684780933
46812176	637269501	16688.0	2.39794000867	0.381636101801	RFSUNEUAIZKAJO-BGPJRJDNSA-N	1.0	GUBGYTABKSRVRQ-QUYVBRFLSA-N	direct	637269501	2690.0	6.37468754904	0.01	4.79588001734	0.1908180509	2.01	0.0920684780933
46812177	637269501	16688.0	2.39794000867	0.381636101801	RFSUNEUAIZKAJO-BGPJRJDNSA-N	1.0	GUBGYTABKSRVRQ-QUYVBRFLSA-N	direct	637269501	7837.0	6.28149831113	0.01	4.79588001734	0.1908180509	2.01	0.0920684780933
46990272	637271843	6199.0	2.30102999566	0.396951135413	RFSUNEUAIZKAJO-BGPJRJDNSA-N	1.0	GUBGYTABKSRVRQ-CUHNMECISA-N	direct	637271843	15885.0	3.70553377384	0.01	4.60205999133	0.198475567706	2.01	0.092024582366
47000829	637266949	6199.0	3.17914201056	0.285197952275	RFSUNEUAIZKAJO-BGPJRJDNSA-N	1.0	GUBGYTABKSRVRQ-CUHNMECISA-N	direct	637266949	12114.0	25.3187587626	0.01	6.35828402112	0.142598976137	2.01	0.0918550643547
50079579	637264575	5893.0	1.7447274949	0.516676401992	RFSUNEUAIZKAJO-BGPJRJDNSA-N	1.0	GUBGYTABKSRVRQ-QKKXKWKRSA-N	direct	637264575	5308.0	30.8041003476	0.01	3.48945498979	0.258338200996	2.01	0.0917224361224
50079577	637264575	5893.0	1.7447274949	0.516676401992	RFSUNEUAIZKAJO-BGPJRJDNSA-N	1.0	GUBGYTABKSRVRQ-QKKXKWKRSA-N	direct	637264575	1031.0	31.6635402662	0.01	3.48945498979	0.258338200996	2.01	0.0917224361224
50079578	637264575	5893.0	1.7447274949	0.516676401992	RFSUNEUAIZKAJO-BGPJRJDNSA-N	1.0	GUBGYTABKSRVRQ-QKKXKWKRSA-N	direct	637264575	3141.0	31.6635402662	0.01	3.48945498979	0.258338200996	2.01	0.0917224361224
1106820	637266397	5893.0	1.82390874094	0.494090876756	RFSUNEUAIZKAJO-BGPJRJDNSA-N	1.0	GUBGYTABKSRVRQ-QKKXKWKRSA-N	direct	637266397	6417.0	200.0	0.01	3.64781748189	0.247045438378	2.01	0.0917152402207
45721006	637268216	5704.0	3.0	0.300316162084	RFSUNEUAIZKAJO-BGPJRJDNSA-N	1.0	CZMRCDWAGMRECN-UGDNZRGBSA-N	direct	637268216	13107.0	22.7825160558	0.01	6.0	0.150158081042	2.01	0.0917094339738
45721007	637268216	5704.0	3.0	0.300316162084	RFSUNEUAIZKAJO-BGPJRJDNSA-N	1.0	CZMRCDWAGMRECN-UGDNZRGBSA-N	direct	637268216	14743.0	22.7825160558	0.01	6.0	0.150158081042	2.01	0.0917094339738
45721008	637268216	5704.0	3.0	0.300316162084	RFSUNEUAIZKAJO-BGPJRJDNSA-N	1.0	CZMRCDWAGMRECN-UGDNZRGBSA-N	direct	637268216	15110.0	22.7825160558	0.01	6.0	0.150158081042	2.01	0.0917094339738
45721009	637268216	5704.0	3.0	0.300316162084	RFSUNEUAIZKAJO-BGPJRJDNSA-N	1.0	CZMRCDWAGMRECN-UGDNZRGBSA-N	direct	637268216	15763.0	22.7825160558	0.01	6.0	0.150158081042	2.01	0.0917094339738
1106822	637266397	5893.0	1.82390874094	0.492481012538	RFSUNEUAIZKAJO-BGPJRJDNSA-N	1.0	GUBGYTABKSRVRQ-QKKXKWKRSA-N	direct	637266397	6417.0	200.0	0.01	3.64781748189	0.246240506269	2.01	0.0916404413136
1106817	637266397	5893.0	1.82390874094	0.490005274345	RFSUNEUAIZKAJO-BGPJRJDNSA-N	1.0	GUBGYTABKSRVRQ-QKKXKWKRSA-N	direct	637266397	6417.0	200.0	0.01	3.64781748189	0.245002637173	2.01	0.0915250527542
50079570	637264575	5893.0	1.7447274949	0.507019601094	RFSUNEUAIZKAJO-BGPJRJDNSA-N	1.0	GUBGYTABKSRVRQ-QKKXKWKRSA-N	direct	637264575	5308.0	30.8041003476	0.01	3.48945498979	0.253509800547	2.01	0.0912908207487
50079568	637264575	5893.0	1.7447274949	0.507019601094	RFSUNEUAIZKAJO-BGPJRJDNSA-N	1.0	GUBGYTABKSRVRQ-QKKXKWKRSA-N	direct	637264575	1031.0	31.6635402662	0.01	3.48945498979	0.253509800547	2.01	0.0912908207487
50079569	637264575	5893.0	1.7447274949	0.507019601094	RFSUNEUAIZKAJO-BGPJRJDNSA-N	1.0	GUBGYTABKSRVRQ-QKKXKWKRSA-N	direct	637264575	3141.0	31.6635402662	0.01	3.48945498979	0.253509800547	2.01	0.0912908207487
46812298	637269501	12840.0	2.39794000867	0.367748379645	RFSUNEUAIZKAJO-BGPJRJDNSA-N	1.0	GUBGYTABKSRVRQ-PICCSMPSSA-N	direct	637269501	2043.0	6.37468754904	0.01	4.79588001734	0.183874189823	2.01	0.0912192072062
46812299	637269501	12840.0	2.39794000867	0.367748379645	RFSUNEUAIZKAJO-BGPJRJDNSA-N	1.0	GUBGYTABKSRVRQ-PICCSMPSSA-N	direct	637269501	2690.0	6.37468754904	0.01	4.79588001734	0.183874189823	2.01	0.0912192072062
46812300	637269501	12840.0	2.39794000867	0.367748379645	RFSUNEUAIZKAJO-BGPJRJDNSA-N	1.0	GUBGYTABKSRVRQ-PICCSMPSSA-N	direct	637269501	7837.0	6.28149831113	0.01	4.79588001734	0.183874189823	2.01	0.0912192072062
46812301	637269501	13102.0	2.39794000867	0.367748379645	RFSUNEUAIZKAJO-BGPJRJDNSA-N	1.0	GUBGYTABKSRVRQ-PICCSMPSSA-N	direct	637269501	2043.0	6.37468754904	0.01	4.79588001734	0.183874189823	2.01	0.0912192072062
46812302	637269501	13102.0	2.39794000867	0.367748379645	RFSUNEUAIZKAJO-BGPJRJDNSA-N	1.0	GUBGYTABKSRVRQ-PICCSMPSSA-N	direct	637269501	2690.0	6.37468754904	0.01	4.79588001734	0.183874189823	2.01	0.0912192072062
46812303	637269501	13102.0	2.39794000867	0.367748379645	RFSUNEUAIZKAJO-BGPJRJDNSA-N	1.0	GUBGYTABKSRVRQ-PICCSMPSSA-N	direct	637269501	7837.0	6.28149831113	0.01	4.79588001734	0.183874189823	2.01	0.0912192072062
46812304	637269501	14986.0	2.39794000867	0.367748379645	RFSUNEUAIZKAJO-BGPJRJDNSA-N	1.0	GUBGYTABKSRVRQ-PICCSMPSSA-N	direct	637269501	2043.0	6.37468754904	0.01	4.79588001734	0.183874189823	2.01	0.0912192072062
46812305	637269501	14986.0	2.39794000867	0.367748379645	RFSUNEUAIZKAJO-BGPJRJDNSA-N	1.0	GUBGYTABKSRVRQ-PICCSMPSSA-N	direct	637269501	2690.0	6.37468754904	0.01	4.79588001734	0.183874189823	2.01	0.0912192072062
46812306	637269501	14986.0	2.39794000867	0.367748379645	RFSUNEUAIZKAJO-BGPJRJDNSA-N	1.0	GUBGYTABKSRVRQ-PICCSMPSSA-N	direct	637269501	7837.0	6.28149831113	0.01	4.79588001734	0.183874189823	2.01	0.0912192072062
46812307	637269501	16688.0	2.39794000867	0.367748379645	RFSUNEUAIZKAJO-BGPJRJDNSA-N	1.0	GUBGYTABKSRVRQ-QUYVBRFLSA-N	direct	637269501	2043.0	6.37468754904	0.01	4.79588001734	0.183874189823	2.01	0.0912192072062
46812308	637269501	16688.0	2.39794000867	0.367748379645	RFSUNEUAIZKAJO-BGPJRJDNSA-N	1.0	GUBGYTABKSRVRQ-QUYVBRFLSA-N	direct	637269501	2690.0	6.37468754904	0.01	4.79588001734	0.183874189823	2.01	0.0912192072062
46812309	637269501	16688.0	2.39794000867	0.367748379645	RFSUNEUAIZKAJO-BGPJRJDNSA-N	1.0	GUBGYTABKSRVRQ-QUYVBRFLSA-N	direct	637269501	7837.0	6.28149831113	0.01	4.79588001734	0.183874189823	2.01	0.0912192072062
46990240	637271843	6199.0	2.30102999566	0.381636101801	RFSUNEUAIZKAJO-BGPJRJDNSA-N	1.0	GUBGYTABKSRVRQ-CUHNMECISA-N	direct	637271843	15885.0	3.70553377384	0.01	4.60205999133	0.1908180509	2.01	0.0911238280403
50013394	637265034	5893.0	1.95860731484	0.448125296504	RFSUNEUAIZKAJO-BGPJRJDNSA-N	1.0	GUBGYTABKSRVRQ-QKKXKWKRSA-N	direct	637265034	997.0	8.62342304294	0.01	3.91721462968	0.224062648252	2.01	0.0911120317229
50013395	637265034	5893.0	1.95860731484	0.448125296504	RFSUNEUAIZKAJO-BGPJRJDNSA-N	1.0	GUBGYTABKSRVRQ-QKKXKWKRSA-N	direct	637265034	4583.0	8.62342304294	0.01	3.91721462968	0.224062648252	2.01	0.0911120317229
41921134	637267649	1620.0	2.69897000434	0.323596813406	RFSUNEUAIZKAJO-BGPJRJDNSA-N	1.0	HDTRYLNUVZCQOY-LIZSDCNHSA-N	direct	637267649	1536.0	4.74232142513	0.01	5.39794000867	0.161798406703	2.01	0.0909996237305
1106823	637266397	5893.0	1.82390874094	0.474246772987	RFSUNEUAIZKAJO-BGPJRJDNSA-N	1.0	GUBGYTABKSRVRQ-QKKXKWKRSA-N	direct	637266397	6417.0	200.0	0.01	3.64781748189	0.237123386493	2.01	0.0907801498506
50079594	637264575	5893.0	1.7447274949	0.494090876756	RFSUNEUAIZKAJO-BGPJRJDNSA-N	1.0	GUBGYTABKSRVRQ-QKKXKWKRSA-N	direct	637264575	5308.0	30.8041003476	0.01	3.48945498979	0.247045438378	2.01	0.0907032049741
50079592	637264575	5893.0	1.7447274949	0.494090876756	RFSUNEUAIZKAJO-BGPJRJDNSA-N	1.0	GUBGYTABKSRVRQ-QKKXKWKRSA-N	direct	637264575	1031.0	31.6635402662	0.01	3.48945498979	0.247045438378	2.01	0.0907032049741
50079593	637264575	5893.0	1.7447274949	0.494090876756	RFSUNEUAIZKAJO-BGPJRJDNSA-N	1.0	GUBGYTABKSRVRQ-QKKXKWKRSA-N	direct	637264575	3141.0	31.6635402662	0.01	3.48945498979	0.247045438378	2.01	0.0907032049741
1106816	637266397	5893.0	1.82390874094	0.472449407151	RFSUNEUAIZKAJO-BGPJRJDNSA-N	1.0	GUBGYTABKSRVRQ-QKKXKWKRSA-N	direct	637266397	6417.0	200.0	0.01	3.64781748189	0.236224703575	2.01	0.0906940145525
50079600	637264575	5893.0	1.7447274949	0.492481012538	RFSUNEUAIZKAJO-BGPJRJDNSA-N	1.0	GUBGYTABKSRVRQ-QKKXKWKRSA-N	direct	637264575	5308.0	30.8041003476	0.01	3.48945498979	0.246240506269	2.01	0.0906292314383
50079598	637264575	5893.0	1.7447274949	0.492481012538	RFSUNEUAIZKAJO-BGPJRJDNSA-N	1.0	GUBGYTABKSRVRQ-QKKXKWKRSA-N	direct	637264575	1031.0	31.6635402662	0.01	3.48945498979	0.246240506269	2.01	0.0906292314383
50079599	637264575	5893.0	1.7447274949	0.492481012538	RFSUNEUAIZKAJO-BGPJRJDNSA-N	1.0	GUBGYTABKSRVRQ-QKKXKWKRSA-N	direct	637264575	3141.0	31.6635402662	0.01	3.48945498979	0.246240506269	2.01	0.0906292314383
45721018	637268216	5704.0	3.0	0.285197952275	RFSUNEUAIZKAJO-BGPJRJDNSA-N	1.0	CZMRCDWAGMRECN-UGDNZRGBSA-N	direct	637268216	13107.0	22.7825160558	0.01	6.0	0.142598976137	2.01	0.090532796873
45721019	637268216	5704.0	3.0	0.285197952275	RFSUNEUAIZKAJO-BGPJRJDNSA-N	1.0	CZMRCDWAGMRECN-UGDNZRGBSA-N	direct	637268216	14743.0	22.7825160558	0.01	6.0	0.142598976137	2.01	0.090532796873
45721020	637268216	5704.0	3.0	0.285197952275	RFSUNEUAIZKAJO-BGPJRJDNSA-N	1.0	CZMRCDWAGMRECN-UGDNZRGBSA-N	direct	637268216	15110.0	22.7825160558	0.01	6.0	0.142598976137	2.01	0.090532796873
45721021	637268216	5704.0	3.0	0.285197952275	RFSUNEUAIZKAJO-BGPJRJDNSA-N	1.0	CZMRCDWAGMRECN-UGDNZRGBSA-N	direct	637268216	15763.0	22.7825160558	0.01	6.0	0.142598976137	2.01	0.090532796873
50079585	637264575	5893.0	1.7447274949	0.490005274345	RFSUNEUAIZKAJO-BGPJRJDNSA-N	1.0	GUBGYTABKSRVRQ-QKKXKWKRSA-N	direct	637264575	5308.0	30.8041003476	0.01	3.48945498979	0.245002637173	2.01	0.0905151161383
50079583	637264575	5893.0	1.7447274949	0.490005274345	RFSUNEUAIZKAJO-BGPJRJDNSA-N	1.0	GUBGYTABKSRVRQ-QKKXKWKRSA-N	direct	637264575	1031.0	31.6635402662	0.01	3.48945498979	0.245002637173	2.01	0.0905151161383
50079584	637264575	5893.0	1.7447274949	0.490005274345	RFSUNEUAIZKAJO-BGPJRJDNSA-N	1.0	GUBGYTABKSRVRQ-QKKXKWKRSA-N	direct	637264575	3141.0	31.6635402662	0.01	3.48945498979	0.245002637173	2.01	0.0905151161383
1106824	637266397	5893.0	1.82390874094	0.467924426062	RFSUNEUAIZKAJO-BGPJRJDNSA-N	1.0	GUBGYTABKSRVRQ-QKKXKWKRSA-N	direct	637266397	6417.0	200.0	0.01	3.64781748189	0.233962213031	2.01	0.090476070074
41921136	637267649	1620.0	2.69897000434	0.315659138162	RFSUNEUAIZKAJO-BGPJRJDNSA-N	1.0	HDTRYLNUVZCQOY-LIZSDCNHSA-N	direct	637267649	1536.0	4.74232142513	0.01	5.39794000867	0.157829569081	2.01	0.0904363714834
45720810	637268216	6299.0	1.55284196866	0.545037280598	RFSUNEUAIZKAJO-BGPJRJDNSA-N	1.0	CZMRCDWAGMRECN-VJRJJCRKSA-N	direct	637268216	13107.0	22.7825160558	0.01	3.10568393732	0.272518640299	2.01	0.0902874506211
45720811	637268216	6299.0	1.55284196866	0.545037280598	RFSUNEUAIZKAJO-BGPJRJDNSA-N	1.0	CZMRCDWAGMRECN-VJRJJCRKSA-N	direct	637268216	14743.0	22.7825160558	0.01	3.10568393732	0.272518640299	2.01	0.0902874506211
45720812	637268216	6299.0	1.55284196866	0.545037280598	RFSUNEUAIZKAJO-BGPJRJDNSA-N	1.0	CZMRCDWAGMRECN-VJRJJCRKSA-N	direct	637268216	15110.0	22.7825160558	0.01	3.10568393732	0.272518640299	2.01	0.0902874506211
45720813	637268216	6299.0	1.55284196866	0.545037280598	RFSUNEUAIZKAJO-BGPJRJDNSA-N	1.0	CZMRCDWAGMRECN-VJRJJCRKSA-N	direct	637268216	15763.0	22.7825160558	0.01	3.10568393732	0.272518640299	2.01	0.0902874506211
46990284	637271843	6199.0	2.30102999566	0.367748379645	RFSUNEUAIZKAJO-BGPJRJDNSA-N	1.0	GUBGYTABKSRVRQ-CUHNMECISA-N	direct	637271843	15885.0	3.70553377384	0.01	4.60205999133	0.183874189823	2.01	0.0902832709259
45720870	637268216	6299.0	1.55284196866	0.541568230016	RFSUNEUAIZKAJO-BGPJRJDNSA-N	1.0	CZMRCDWAGMRECN-VJRJJCRKSA-N	direct	637268216	13107.0	22.7825160558	0.01	3.10568393732	0.270784115008	2.01	0.0901434411628
45720871	637268216	6299.0	1.55284196866	0.541568230016	RFSUNEUAIZKAJO-BGPJRJDNSA-N	1.0	CZMRCDWAGMRECN-VJRJJCRKSA-N	direct	637268216	14743.0	22.7825160558	0.01	3.10568393732	0.270784115008	2.01	0.0901434411628
45720872	637268216	6299.0	1.55284196866	0.541568230016	RFSUNEUAIZKAJO-BGPJRJDNSA-N	1.0	CZMRCDWAGMRECN-VJRJJCRKSA-N	direct	637268216	15110.0	22.7825160558	0.01	3.10568393732	0.270784115008	2.01	0.0901434411628
45720873	637268216	6299.0	1.55284196866	0.541568230016	RFSUNEUAIZKAJO-BGPJRJDNSA-N	1.0	CZMRCDWAGMRECN-VJRJJCRKSA-N	direct	637268216	15763.0	22.7825160558	0.01	3.10568393732	0.270784115008	2.01	0.0901434411628
44365231	637264505	11753.0	1.5376020021	0.545037280598	RFSUNEUAIZKAJO-BGPJRJDNSA-N	1.0	CZMRCDWAGMRECN-UGDNZRGBSA-N	direct	637264505	12995.0	4.91364016933	0.01	3.0752040042	0.272518640299	2.01	0.0900651049138
44365232	637264505	11753.0	1.5376020021	0.545037280598	RFSUNEUAIZKAJO-BGPJRJDNSA-N	1.0	CZMRCDWAGMRECN-UGDNZRGBSA-N	direct	637264505	13554.0	4.91364016933	0.01	3.0752040042	0.272518640299	2.01	0.0900651049138
44365233	637264505	11753.0	1.5376020021	0.545037280598	RFSUNEUAIZKAJO-BGPJRJDNSA-N	1.0	CZMRCDWAGMRECN-UGDNZRGBSA-N	direct	637264505	7130.0	4.91364016933	0.01	3.0752040042	0.272518640299	2.01	0.0900651049138
45720894	637268216	6299.0	1.55284196866	0.538561852026	RFSUNEUAIZKAJO-BGPJRJDNSA-N	1.0	CZMRCDWAGMRECN-VJRJJCRKSA-N	direct	637268216	13107.0	22.7825160558	0.01	3.10568393732	0.269280926013	2.01	0.0900180778048
45720895	637268216	6299.0	1.55284196866	0.538561852026	RFSUNEUAIZKAJO-BGPJRJDNSA-N	1.0	CZMRCDWAGMRECN-VJRJJCRKSA-N	direct	637268216	14743.0	22.7825160558	0.01	3.10568393732	0.269280926013	2.01	0.0900180778048
45720896	637268216	6299.0	1.55284196866	0.538561852026	RFSUNEUAIZKAJO-BGPJRJDNSA-N	1.0	CZMRCDWAGMRECN-VJRJJCRKSA-N	direct	637268216	15110.0	22.7825160558	0.01	3.10568393732	0.269280926013	2.01	0.0900180778048
45720897	637268216	6299.0	1.55284196866	0.538561852026	RFSUNEUAIZKAJO-BGPJRJDNSA-N	1.0	CZMRCDWAGMRECN-VJRJJCRKSA-N	direct	637268216	15763.0	22.7825160558	0.01	3.10568393732	0.269280926013	2.01	0.0900180778048
44365411	637264505	11753.0	1.5376020021	0.541568230016	RFSUNEUAIZKAJO-BGPJRJDNSA-N	1.0	CZMRCDWAGMRECN-UGDNZRGBSA-N	direct	637264505	12995.0	4.91364016933	0.01	3.0752040042	0.270784115008	2.01	0.0899214500993
44365412	637264505	11753.0	1.5376020021	0.541568230016	RFSUNEUAIZKAJO-BGPJRJDNSA-N	1.0	CZMRCDWAGMRECN-UGDNZRGBSA-N	direct	637264505	13554.0	4.91364016933	0.01	3.0752040042	0.270784115008	2.01	0.0899214500993
44365413	637264505	11753.0	1.5376020021	0.541568230016	RFSUNEUAIZKAJO-BGPJRJDNSA-N	1.0	CZMRCDWAGMRECN-UGDNZRGBSA-N	direct	637264505	7130.0	4.91364016933	0.01	3.0752040042	0.270784115008	2.01	0.0899214500993
44365483	637264505	11753.0	1.5376020021	0.538561852026	RFSUNEUAIZKAJO-BGPJRJDNSA-N	1.0	CZMRCDWAGMRECN-UGDNZRGBSA-N	direct	637264505	12995.0	4.91364016933	0.01	3.0752040042	0.269280926013	2.01	0.0897963954664
44365484	637264505	11753.0	1.5376020021	0.538561852026	RFSUNEUAIZKAJO-BGPJRJDNSA-N	1.0	CZMRCDWAGMRECN-UGDNZRGBSA-N	direct	637264505	13554.0	4.91364016933	0.01	3.0752040042	0.269280926013	2.01	0.0897963954664
44365485	637264505	11753.0	1.5376020021	0.538561852026	RFSUNEUAIZKAJO-BGPJRJDNSA-N	1.0	CZMRCDWAGMRECN-UGDNZRGBSA-N	direct	637264505	7130.0	4.91364016933	0.01	3.0752040042	0.269280926013	2.01	0.0897963954664
50079603	637264575	5893.0	1.7447274949	0.474246772987	RFSUNEUAIZKAJO-BGPJRJDNSA-N	1.0	GUBGYTABKSRVRQ-QKKXKWKRSA-N	direct	637264575	5308.0	30.8041003476	0.01	3.48945498979	0.237123386493	2.01	0.0897784328936
50079601	637264575	5893.0	1.7447274949	0.474246772987	RFSUNEUAIZKAJO-BGPJRJDNSA-N	1.0	GUBGYTABKSRVRQ-QKKXKWKRSA-N	direct	637264575	1031.0	31.6635402662	0.01	3.48945498979	0.237123386493	2.01	0.0897784328936
50079602	637264575	5893.0	1.7447274949	0.474246772987	RFSUNEUAIZKAJO-BGPJRJDNSA-N	1.0	GUBGYTABKSRVRQ-QKKXKWKRSA-N	direct	637264575	3141.0	31.6635402662	0.01	3.48945498979	0.237123386493	2.01	0.0897784328936
45720798	637268216	6299.0	1.55284196866	0.532716565327	RFSUNEUAIZKAJO-BGPJRJDNSA-N	1.0	CZMRCDWAGMRECN-VJRJJCRKSA-N	direct	637268216	13107.0	22.7825160558	0.01	3.10568393732	0.266358282664	2.01	0.0897728242999
45720799	637268216	6299.0	1.55284196866	0.532716565327	RFSUNEUAIZKAJO-BGPJRJDNSA-N	1.0	CZMRCDWAGMRECN-VJRJJCRKSA-N	direct	637268216	14743.0	22.7825160558	0.01	3.10568393732	0.266358282664	2.01	0.0897728242999
45720800	637268216	6299.0	1.55284196866	0.532716565327	RFSUNEUAIZKAJO-BGPJRJDNSA-N	1.0	CZMRCDWAGMRECN-VJRJJCRKSA-N	direct	637268216	15110.0	22.7825160558	0.01	3.10568393732	0.266358282664	2.01	0.0897728242999
45720801	637268216	6299.0	1.55284196866	0.532716565327	RFSUNEUAIZKAJO-BGPJRJDNSA-N	1.0	CZMRCDWAGMRECN-VJRJJCRKSA-N	direct	637268216	15763.0	22.7825160558	0.01	3.10568393732	0.266358282664	2.01	0.0897728242999
50079582	637264575	5893.0	1.7447274949	0.472449407151	RFSUNEUAIZKAJO-BGPJRJDNSA-N	1.0	GUBGYTABKSRVRQ-QKKXKWKRSA-N	direct	637264575	5308.0	30.8041003476	0.01	3.48945498979	0.236224703575	2.01	0.0896932480587
50079580	637264575	5893.0	1.7447274949	0.472449407151	RFSUNEUAIZKAJO-BGPJRJDNSA-N	1.0	GUBGYTABKSRVRQ-QKKXKWKRSA-N	direct	637264575	1031.0	31.6635402662	0.01	3.48945498979	0.236224703575	2.01	0.0896932480587
50079581	637264575	5893.0	1.7447274949	0.472449407151	RFSUNEUAIZKAJO-BGPJRJDNSA-N	1.0	GUBGYTABKSRVRQ-QKKXKWKRSA-N	direct	637264575	3141.0	31.6635402662	0.01	3.48945498979	0.236224703575	2.01	0.0896932480587
44365195	637264505	11753.0	1.5376020021	0.532716565327	RFSUNEUAIZKAJO-BGPJRJDNSA-N	1.0	CZMRCDWAGMRECN-UGDNZRGBSA-N	direct	637264505	12995.0	4.91364016933	0.01	3.0752040042	0.266358282664	2.01	0.0895517459332
44365196	637264505	11753.0	1.5376020021	0.532716565327	RFSUNEUAIZKAJO-BGPJRJDNSA-N	1.0	CZMRCDWAGMRECN-UGDNZRGBSA-N	direct	637264505	13554.0	4.91364016933	0.01	3.0752040042	0.266358282664	2.01	0.0895517459332
44365197	637264505	11753.0	1.5376020021	0.532716565327	RFSUNEUAIZKAJO-BGPJRJDNSA-N	1.0	CZMRCDWAGMRECN-UGDNZRGBSA-N	direct	637264505	7130.0	4.91364016933	0.01	3.0752040042	0.266358282664	2.01	0.0895517459332
1106825	637266397	5893.0	1.82390874094	0.448125296504	RFSUNEUAIZKAJO-BGPJRJDNSA-N	1.0	GUBGYTABKSRVRQ-QKKXKWKRSA-N	direct	637266397	6417.0	200.0	0.01	3.64781748189	0.224062648252	2.01	0.0895034269861
50079606	637264575	5893.0	1.7447274949	0.467924426062	RFSUNEUAIZKAJO-BGPJRJDNSA-N	1.0	GUBGYTABKSRVRQ-QKKXKWKRSA-N	direct	637264575	5308.0	30.8041003476	0.01	3.48945498979	0.233962213031	2.01	0.0894777084967
50079604	637264575	5893.0	1.7447274949	0.467924426062	RFSUNEUAIZKAJO-BGPJRJDNSA-N	1.0	GUBGYTABKSRVRQ-QKKXKWKRSA-N	direct	637264575	1031.0	31.6635402662	0.01	3.48945498979	0.233962213031	2.01	0.0894777084967
50079605	637264575	5893.0	1.7447274949	0.467924426062	RFSUNEUAIZKAJO-BGPJRJDNSA-N	1.0	GUBGYTABKSRVRQ-QKKXKWKRSA-N	direct	637264575	3141.0	31.6635402662	0.01	3.48945498979	0.233962213031	2.01	0.0894777084967
44365678	637264505	2313.0	2.52287874528	0.323596813406	RFSUNEUAIZKAJO-BGPJRJDNSA-N	1.0	CZMRCDWAGMRECN-UGDNZRGBSA-N	direct	637264505	12995.0	4.91364016933	0.01	5.04575749056	0.161798406703	2.01	0.0894775690547
44365679	637264505	2313.0	2.52287874528	0.323596813406	RFSUNEUAIZKAJO-BGPJRJDNSA-N	1.0	CZMRCDWAGMRECN-UGDNZRGBSA-N	direct	637264505	13554.0	4.91364016933	0.01	5.04575749056	0.161798406703	2.01	0.0894775690547
44365680	637264505	2313.0	2.52287874528	0.323596813406	RFSUNEUAIZKAJO-BGPJRJDNSA-N	1.0	CZMRCDWAGMRECN-UGDNZRGBSA-N	direct	637264505	7130.0	4.91364016933	0.01	5.04575749056	0.161798406703	2.01	0.0894775690547
396422		16224.0		0.323596813406	RFSUNEUAIZKAJO-BGPJRJDNSA-N	1.0	PMMURAAUARKVCB-ZXXMMSQZSA-N	direct				0.1	1.0	0.161798406703	1.01	0.0893848492995
396423		11386.0		0.323596813406	RFSUNEUAIZKAJO-BGPJRJDNSA-N	1.0	YOWZFXGYLFJKGZ-UHFFFAOYSA-N	direct				0.1	1.0	0.161798406703	1.01	0.0893848492995
396424		822.0		0.323596813406	RFSUNEUAIZKAJO-BGPJRJDNSA-N	1.0	CZMRCDWAGMRECN-UGDNZRGBSA-N	direct				0.1	1.0	0.161798406703	1.01	0.0893848492995
396425		1146.0		0.323596813406	RFSUNEUAIZKAJO-BGPJRJDNSA-N	1.0	CZMRCDWAGMRECN-UGDNZRGBSA-N	direct				0.1	1.0	0.161798406703	1.01	0.0893848492995
396426		1407.0		0.323596813406	RFSUNEUAIZKAJO-BGPJRJDNSA-N	1.0	CZMRCDWAGMRECN-UGDNZRGBSA-N	direct				0.1	1.0	0.161798406703	1.01	0.0893848492995
396427		2111.0		0.323596813406	RFSUNEUAIZKAJO-BGPJRJDNSA-N	1.0	CZMRCDWAGMRECN-UGDNZRGBSA-N	direct				0.1	1.0	0.161798406703	1.01	0.0893848492995
396428		2792.0		0.323596813406	RFSUNEUAIZKAJO-BGPJRJDNSA-N	1.0	CZMRCDWAGMRECN-UGDNZRGBSA-N	direct				0.1	1.0	0.161798406703	1.01	0.0893848492995
396429		3369.0		0.323596813406	RFSUNEUAIZKAJO-BGPJRJDNSA-N	1.0	CZMRCDWAGMRECN-UGDNZRGBSA-N	direct				0.1	1.0	0.161798406703	1.01	0.0893848492995
396430		5044.0		0.323596813406	RFSUNEUAIZKAJO-BGPJRJDNSA-N	1.0	CZMRCDWAGMRECN-UGDNZRGBSA-N	direct				0.1	1.0	0.161798406703	1.01	0.0893848492995
396431		6068.0		0.323596813406	RFSUNEUAIZKAJO-BGPJRJDNSA-N	1.0	CZMRCDWAGMRECN-UGDNZRGBSA-N	direct				0.1	1.0	0.161798406703	1.01	0.0893848492995
396432		6262.0		0.323596813406	RFSUNEUAIZKAJO-BGPJRJDNSA-N	1.0	CZMRCDWAGMRECN-UGDNZRGBSA-N	direct				0.1	1.0	0.161798406703	1.01	0.0893848492995
396433		6530.0		0.323596813406	RFSUNEUAIZKAJO-BGPJRJDNSA-N	1.0	CZMRCDWAGMRECN-UGDNZRGBSA-N	direct				0.1	1.0	0.161798406703	1.01	0.0893848492995
396434		6858.0		0.323596813406	RFSUNEUAIZKAJO-BGPJRJDNSA-N	1.0	CZMRCDWAGMRECN-UGDNZRGBSA-N	direct				0.1	1.0	0.161798406703	1.01	0.0893848492995
396435		7046.0		0.323596813406	RFSUNEUAIZKAJO-BGPJRJDNSA-N	1.0	CZMRCDWAGMRECN-UGDNZRGBSA-N	direct				0.1	1.0	0.161798406703	1.01	0.0893848492995
396436		8857.0		0.323596813406	RFSUNEUAIZKAJO-BGPJRJDNSA-N	1.0	CZMRCDWAGMRECN-UGDNZRGBSA-N	direct				0.1	1.0	0.161798406703	1.01	0.0893848492995
396437		8900.0		0.323596813406	RFSUNEUAIZKAJO-BGPJRJDNSA-N	1.0	CZMRCDWAGMRECN-UGDNZRGBSA-N	direct				0.1	1.0	0.161798406703	1.01	0.0893848492995
396438		9130.0		0.323596813406	RFSUNEUAIZKAJO-BGPJRJDNSA-N	1.0	CZMRCDWAGMRECN-UGDNZRGBSA-N	direct				0.1	1.0	0.161798406703	1.01	0.0893848492995
396439		9424.0		0.323596813406	RFSUNEUAIZKAJO-BGPJRJDNSA-N	1.0	CZMRCDWAGMRECN-UGDNZRGBSA-N	direct				0.1	1.0	0.161798406703	1.01	0.0893848492995
396440		9496.0		0.323596813406	RFSUNEUAIZKAJO-BGPJRJDNSA-N	1.0	CZMRCDWAGMRECN-UGDNZRGBSA-N	direct				0.1	1.0	0.161798406703	1.01	0.0893848492995
396441		10209.0		0.323596813406	RFSUNEUAIZKAJO-BGPJRJDNSA-N	1.0	CZMRCDWAGMRECN-UGDNZRGBSA-N	direct				0.1	1.0	0.161798406703	1.01	0.0893848492995
396442		10678.0		0.323596813406	RFSUNEUAIZKAJO-BGPJRJDNSA-N	1.0	CZMRCDWAGMRECN-UGDNZRGBSA-N	direct				0.1	1.0	0.161798406703	1.01	0.0893848492995
396443		10687.0		0.323596813406	RFSUNEUAIZKAJO-BGPJRJDNSA-N	1.0	CZMRCDWAGMRECN-UGDNZRGBSA-N	direct				0.1	1.0	0.161798406703	1.01	0.0893848492995
396444		11896.0		0.323596813406	RFSUNEUAIZKAJO-BGPJRJDNSA-N	1.0	CZMRCDWAGMRECN-UGDNZRGBSA-N	direct				0.1	1.0	0.161798406703	1.01	0.0893848492995
396445		12441.0		0.323596813406	RFSUNEUAIZKAJO-BGPJRJDNSA-N	1.0	CZMRCDWAGMRECN-UGDNZRGBSA-N	direct				0.1	1.0	0.161798406703	1.01	0.0893848492995
396446		13232.0		0.323596813406	RFSUNEUAIZKAJO-BGPJRJDNSA-N	1.0	CZMRCDWAGMRECN-UGDNZRGBSA-N	direct				0.1	1.0	0.161798406703	1.01	0.0893848492995
396447		13400.0		0.323596813406	RFSUNEUAIZKAJO-BGPJRJDNSA-N	1.0	CZMRCDWAGMRECN-UGDNZRGBSA-N	direct				0.1	1.0	0.161798406703	1.01	0.0893848492995
396448		14157.0		0.323596813406	RFSUNEUAIZKAJO-BGPJRJDNSA-N	1.0	CZMRCDWAGMRECN-UGDNZRGBSA-N	direct				0.1	1.0	0.161798406703	1.01	0.0893848492995
396449		15630.0		0.323596813406	RFSUNEUAIZKAJO-BGPJRJDNSA-N	1.0	CZMRCDWAGMRECN-UGDNZRGBSA-N	direct				0.1	1.0	0.161798406703	1.01	0.0893848492995
396450		16829.0		0.323596813406	RFSUNEUAIZKAJO-BGPJRJDNSA-N	1.0	CZMRCDWAGMRECN-UGDNZRGBSA-N	direct				0.1	1.0	0.161798406703	1.01	0.0893848492995
396451		13674.0		0.323596813406	RFSUNEUAIZKAJO-BGPJRJDNSA-N	1.0	DLRVVLDZNNYCBX-ONPLHCRPSA-N	direct				0.1	1.0	0.161798406703	1.01	0.0893848492995
396452		15988.0		0.323596813406	RFSUNEUAIZKAJO-BGPJRJDNSA-N	1.0	DLRVVLDZNNYCBX-ONPLHCRPSA-N	direct				0.1	1.0	0.161798406703	1.01	0.0893848492995
396453		6786.0		0.323596813406	RFSUNEUAIZKAJO-BGPJRJDNSA-N	1.0	DLRVVLDZNNYCBX-CQUJWQHSSA-N	direct				0.1	1.0	0.161798406703	1.01	0.0893848492995
396454		12238.0		0.323596813406	RFSUNEUAIZKAJO-BGPJRJDNSA-N	1.0	DLRVVLDZNNYCBX-CQUJWQHSSA-N	direct				0.1	1.0	0.161798406703	1.01	0.0893848492995
396455		12253.0		0.323596813406	RFSUNEUAIZKAJO-BGPJRJDNSA-N	1.0	DLRVVLDZNNYCBX-CQUJWQHSSA-N	direct				0.1	1.0	0.161798406703	1.01	0.0893848492995
396456		16289.0		0.323596813406	RFSUNEUAIZKAJO-BGPJRJDNSA-N	1.0	DLRVVLDZNNYCBX-BTLHAWITSA-N	direct				0.1	1.0	0.161798406703	1.01	0.0893848492995
396457		10386.0		0.323596813406	RFSUNEUAIZKAJO-BGPJRJDNSA-N	1.0	DLRVVLDZNNYCBX-ZZFZYMBESA-N	direct				0.1	1.0	0.161798406703	1.01	0.0893848492995
396458		13111.0		0.323596813406	RFSUNEUAIZKAJO-BGPJRJDNSA-N	1.0	DLRVVLDZNNYCBX-JZSVMVJISA-N	direct				0.1	1.0	0.161798406703	1.01	0.0893848492995
396459		6172.0		0.323596813406	RFSUNEUAIZKAJO-BGPJRJDNSA-N	1.0	DLRVVLDZNNYCBX-ABXHMFFYSA-N	direct				0.1	1.0	0.161798406703	1.01	0.0893848492995
396460		7995.0		0.323596813406	RFSUNEUAIZKAJO-BGPJRJDNSA-N	1.0	DLRVVLDZNNYCBX-RTPHMHGBSA-N	direct				0.1	1.0	0.161798406703	1.01	0.0893848492995
396461		11413.0		0.323596813406	RFSUNEUAIZKAJO-BGPJRJDNSA-N	1.0	DLRVVLDZNNYCBX-RTPHMHGBSA-N	direct				0.1	1.0	0.161798406703	1.01	0.0893848492995
396462		12058.0		0.323596813406	RFSUNEUAIZKAJO-BGPJRJDNSA-N	1.0	DLRVVLDZNNYCBX-RTPHMHGBSA-N	direct				0.1	1.0	0.161798406703	1.01	0.0893848492995
396463		16390.0		0.323596813406	RFSUNEUAIZKAJO-BGPJRJDNSA-N	1.0	FEXBYMWJVRXRSN-TWOHWVPZSA-N	direct				0.1	1.0	0.161798406703	1.01	0.0893848492995
396464		5581.0		0.323596813406	RFSUNEUAIZKAJO-BGPJRJDNSA-N	1.0	GUBGYTABKSRVRQ-PICCSMPSSA-N	direct				0.1	1.0	0.161798406703	1.01	0.0893848492995
396465		7392.0		0.323596813406	RFSUNEUAIZKAJO-BGPJRJDNSA-N	1.0	GUBGYTABKSRVRQ-PICCSMPSSA-N	direct				0.1	1.0	0.161798406703	1.01	0.0893848492995
396466		10645.0		0.323596813406	RFSUNEUAIZKAJO-BGPJRJDNSA-N	1.0	GUBGYTABKSRVRQ-PICCSMPSSA-N	direct				0.1	1.0	0.161798406703	1.01	0.0893848492995
396467		13208.0		0.323596813406	RFSUNEUAIZKAJO-BGPJRJDNSA-N	1.0	GUBGYTABKSRVRQ-PICCSMPSSA-N	direct				0.1	1.0	0.161798406703	1.01	0.0893848492995
396468		14223.0		0.323596813406	RFSUNEUAIZKAJO-BGPJRJDNSA-N	1.0	GUBGYTABKSRVRQ-PICCSMPSSA-N	direct				0.1	1.0	0.161798406703	1.01	0.0893848492995
396469		15757.0		0.323596813406	RFSUNEUAIZKAJO-BGPJRJDNSA-N	1.0	GUBGYTABKSRVRQ-PICCSMPSSA-N	direct				0.1	1.0	0.161798406703	1.01	0.0893848492995
396470		4948.0		0.323596813406	RFSUNEUAIZKAJO-BGPJRJDNSA-N	1.0	GUBGYTABKSRVRQ-CUHNMECISA-N	direct				0.1	1.0	0.161798406703	1.01	0.0893848492995
396471		11097.0		0.323596813406	RFSUNEUAIZKAJO-BGPJRJDNSA-N	1.0	GUBGYTABKSRVRQ-OKIQBEFVSA-N	direct				0.1	1.0	0.161798406703	1.01	0.0893848492995
396472		7195.0		0.323596813406	RFSUNEUAIZKAJO-BGPJRJDNSA-N	1.0	GUBGYTABKSRVRQ-QRZGKKJRSA-N	direct				0.1	1.0	0.161798406703	1.01	0.0893848492995
396473		1756.0		0.323596813406	RFSUNEUAIZKAJO-BGPJRJDNSA-N	1.0	GUBGYTABKSRVRQ-QKKXKWKRSA-N	direct				0.1	1.0	0.161798406703	1.01	0.0893848492995
396474		10077.0		0.323596813406	RFSUNEUAIZKAJO-BGPJRJDNSA-N	1.0	GUBGYTABKSRVRQ-QKKXKWKRSA-N	direct				0.1	1.0	0.161798406703	1.01	0.0893848492995
396475		9530.0		0.323596813406	RFSUNEUAIZKAJO-BGPJRJDNSA-N	1.0	GUBGYTABKSRVRQ-ASMJPISFSA-N	direct				0.1	1.0	0.161798406703	1.01	0.0893848492995
396476		14300.0		0.323596813406	RFSUNEUAIZKAJO-BGPJRJDNSA-N	1.0	GUBGYTABKSRVRQ-ASMJPISFSA-N	direct				0.1	1.0	0.161798406703	1.01	0.0893848492995
396477		2931.0		0.323596813406	RFSUNEUAIZKAJO-BGPJRJDNSA-N	1.0	GUBGYTABKSRVRQ-QUYVBRFLSA-N	direct				0.1	1.0	0.161798406703	1.01	0.0893848492995
396478		3103.0		0.323596813406	RFSUNEUAIZKAJO-BGPJRJDNSA-N	1.0	GUBGYTABKSRVRQ-QUYVBRFLSA-N	direct				0.1	1.0	0.161798406703	1.01	0.0893848492995
396479		4032.0		0.323596813406	RFSUNEUAIZKAJO-BGPJRJDNSA-N	1.0	GUBGYTABKSRVRQ-QUYVBRFLSA-N	direct				0.1	1.0	0.161798406703	1.01	0.0893848492995
396480		4323.0		0.323596813406	RFSUNEUAIZKAJO-BGPJRJDNSA-N	1.0	GUBGYTABKSRVRQ-QUYVBRFLSA-N	direct				0.1	1.0	0.161798406703	1.01	0.0893848492995
396481		6034.0		0.323596813406	RFSUNEUAIZKAJO-BGPJRJDNSA-N	1.0	GUBGYTABKSRVRQ-QUYVBRFLSA-N	direct				0.1	1.0	0.161798406703	1.01	0.0893848492995
396482		16803.0		0.323596813406	RFSUNEUAIZKAJO-BGPJRJDNSA-N	1.0	GUBGYTABKSRVRQ-QUYVBRFLSA-N	direct				0.1	1.0	0.161798406703	1.01	0.0893848492995
396483		3545.0		0.323596813406	RFSUNEUAIZKAJO-BGPJRJDNSA-N	1.0	GUBGYTABKSRVRQ-DCSYEGIMSA-N	direct				0.1	1.0	0.161798406703	1.01	0.0893848492995
396484		1841.0		0.323596813406	RFSUNEUAIZKAJO-BGPJRJDNSA-N	1.0	HDTRYLNUVZCQOY-LIZSDCNHSA-N	direct				0.1	1.0	0.161798406703	1.01	0.0893848492995
396485		2297.0		0.323596813406	RFSUNEUAIZKAJO-BGPJRJDNSA-N	1.0	HDTRYLNUVZCQOY-LIZSDCNHSA-N	direct				0.1	1.0	0.161798406703	1.01	0.0893848492995
396486		6778.0		0.323596813406	RFSUNEUAIZKAJO-BGPJRJDNSA-N	1.0	HDTRYLNUVZCQOY-LIZSDCNHSA-N	direct				0.1	1.0	0.161798406703	1.01	0.0893848492995
396487		7646.0		0.323596813406	RFSUNEUAIZKAJO-BGPJRJDNSA-N	1.0	HDTRYLNUVZCQOY-LIZSDCNHSA-N	direct				0.1	1.0	0.161798406703	1.01	0.0893848492995
396488		8013.0		0.323596813406	RFSUNEUAIZKAJO-BGPJRJDNSA-N	1.0	HDTRYLNUVZCQOY-LIZSDCNHSA-N	direct				0.1	1.0	0.161798406703	1.01	0.0893848492995
396489		9809.0		0.323596813406	RFSUNEUAIZKAJO-BGPJRJDNSA-N	1.0	HDTRYLNUVZCQOY-LIZSDCNHSA-N	direct				0.1	1.0	0.161798406703	1.01	0.0893848492995
396490		9816.0		0.323596813406	RFSUNEUAIZKAJO-BGPJRJDNSA-N	1.0	HDTRYLNUVZCQOY-LIZSDCNHSA-N	direct				0.1	1.0	0.161798406703	1.01	0.0893848492995
396491		11617.0		0.323596813406	RFSUNEUAIZKAJO-BGPJRJDNSA-N	1.0	HDTRYLNUVZCQOY-LIZSDCNHSA-N	direct				0.1	1.0	0.161798406703	1.01	0.0893848492995
396492		6934.0		0.323596813406	RFSUNEUAIZKAJO-BGPJRJDNSA-N	1.0	HIWPGCMGAMJNRG-FZFXURTHSA-N	direct				0.1	1.0	0.161798406703	1.01	0.0893848492995
396493		8751.0		0.323596813406	RFSUNEUAIZKAJO-BGPJRJDNSA-N	1.0	HIWPGCMGAMJNRG-FZFXURTHSA-N	direct				0.1	1.0	0.161798406703	1.01	0.0893848492995
396494		16600.0		0.323596813406	RFSUNEUAIZKAJO-BGPJRJDNSA-N	1.0	QIGJYVCQYDKYDW-NSYYTRPSSA-N	direct				0.1	1.0	0.161798406703	1.01	0.0893848492995
396495		13721.0		0.323596813406	RFSUNEUAIZKAJO-BGPJRJDNSA-N	1.0	QIGJYVCQYDKYDW-ZINHCKEWSA-N	direct				0.1	1.0	0.161798406703	1.01	0.0893848492995
396496		10003.0		0.323596813406	RFSUNEUAIZKAJO-BGPJRJDNSA-N	1.0	WOHYVFWWTVNXTP-SQOWBOMSSA-N	direct				0.1	1.0	0.161798406703	1.01	0.0893848492995
396497		6189.0		0.323596813406	RFSUNEUAIZKAJO-BGPJRJDNSA-N	1.0	WOHYVFWWTVNXTP-QPEGTHMASA-N	direct				0.1	1.0	0.161798406703	1.01	0.0893848492995
396531		13577.0		0.323596813406	RFSUNEUAIZKAJO-BGPJRJDNSA-N	1.0	JUTQRXXDIORLET-ONEGZZNKSA-N	flat tautomer				0.1	1.0	0.161798406703	1.01	0.0893848492995
41332056	637269479	6199.0	0.200659450546	0.323596813406	RFSUNEUAIZKAJO-BGPJRJDNSA-N	1.0	GUBGYTABKSRVRQ-CUHNMECISA-N	direct				0.1	1.0	0.161798406703	1.01	0.0893848492995
45732471	637270894	5704.0	1.0	0.323596813406	RFSUNEUAIZKAJO-BGPJRJDNSA-N	1.0	CZMRCDWAGMRECN-UGDNZRGBSA-N	direct				0.1	1.0	0.161798406703	1.01	0.0893848492995
49951141	637269493	5893.0	0.229147988358	0.323596813406	RFSUNEUAIZKAJO-BGPJRJDNSA-N	1.0	GUBGYTABKSRVRQ-QKKXKWKRSA-N	direct				0.1	1.0	0.161798406703	1.01	0.0893848492995
41921140	637267649	1620.0	2.69897000434	0.300316162084	RFSUNEUAIZKAJO-BGPJRJDNSA-N	1.0	HDTRYLNUVZCQOY-LIZSDCNHSA-N	direct	637267649	1536.0	4.74232142513	0.01	5.39794000867	0.150158081042	2.01	0.0893168120999
45720822	637268216	6299.0	1.55284196866	0.516676401992	RFSUNEUAIZKAJO-BGPJRJDNSA-N	1.0	CZMRCDWAGMRECN-VJRJJCRKSA-N	direct	637268216	13107.0	22.7825160558	0.01	3.10568393732	0.258338200996	2.01	0.0890892893651
45720823	637268216	6299.0	1.55284196866	0.516676401992	RFSUNEUAIZKAJO-BGPJRJDNSA-N	1.0	CZMRCDWAGMRECN-VJRJJCRKSA-N	direct	637268216	14743.0	22.7825160558	0.01	3.10568393732	0.258338200996	2.01	0.0890892893651
45720824	637268216	6299.0	1.55284196866	0.516676401992	RFSUNEUAIZKAJO-BGPJRJDNSA-N	1.0	CZMRCDWAGMRECN-VJRJJCRKSA-N	direct	637268216	15110.0	22.7825160558	0.01	3.10568393732	0.258338200996	2.01	0.0890892893651
45720825	637268216	6299.0	1.55284196866	0.516676401992	RFSUNEUAIZKAJO-BGPJRJDNSA-N	1.0	CZMRCDWAGMRECN-VJRJJCRKSA-N	direct	637268216	15763.0	22.7825160558	0.01	3.10568393732	0.258338200996	2.01	0.0890892893651
44365714	637264505	2313.0	2.52287874528	0.315659138162	RFSUNEUAIZKAJO-BGPJRJDNSA-N	1.0	CZMRCDWAGMRECN-UGDNZRGBSA-N	direct	637264505	12995.0	4.91364016933	0.01	5.04575749056	0.157829569081	2.01	0.0889237377335
44365715	637264505	2313.0	2.52287874528	0.315659138162	RFSUNEUAIZKAJO-BGPJRJDNSA-N	1.0	CZMRCDWAGMRECN-UGDNZRGBSA-N	direct	637264505	13554.0	4.91364016933	0.01	5.04575749056	0.157829569081	2.01	0.0889237377335
44365716	637264505	2313.0	2.52287874528	0.315659138162	RFSUNEUAIZKAJO-BGPJRJDNSA-N	1.0	CZMRCDWAGMRECN-UGDNZRGBSA-N	direct	637264505	7130.0	4.91364016933	0.01	5.04575749056	0.157829569081	2.01	0.0889237377335
50013170	637265034	5893.0	1.95860731484	0.406537759003	RFSUNEUAIZKAJO-BGPJRJDNSA-N	1.0	GUBGYTABKSRVRQ-QKKXKWKRSA-N	direct	637265034	997.0	8.62342304294	0.01	3.91721462968	0.203268879502	2.01	0.0889203346053
50013171	637265034	5893.0	1.95860731484	0.406537759003	RFSUNEUAIZKAJO-BGPJRJDNSA-N	1.0	GUBGYTABKSRVRQ-QKKXKWKRSA-N	direct	637265034	4583.0	8.62342304294	0.01	3.91721462968	0.203268879502	2.01	0.0889203346053
44365267	637264505	11753.0	1.5376020021	0.516676401992	RFSUNEUAIZKAJO-BGPJRJDNSA-N	1.0	CZMRCDWAGMRECN-UGDNZRGBSA-N	direct	637264505	12995.0	4.91364016933	0.01	3.0752040042	0.258338200996	2.01	0.0888698943005
44365268	637264505	11753.0	1.5376020021	0.516676401992	RFSUNEUAIZKAJO-BGPJRJDNSA-N	1.0	CZMRCDWAGMRECN-UGDNZRGBSA-N	direct	637264505	13554.0	4.91364016933	0.01	3.0752040042	0.258338200996	2.01	0.0888698943005
44365269	637264505	11753.0	1.5376020021	0.516676401992	RFSUNEUAIZKAJO-BGPJRJDNSA-N	1.0	CZMRCDWAGMRECN-UGDNZRGBSA-N	direct	637264505	7130.0	4.91364016933	0.01	3.0752040042	0.258338200996	2.01	0.0888698943005
396533		16224.0		0.315659138162	RFSUNEUAIZKAJO-BGPJRJDNSA-N	1.0	PMMURAAUARKVCB-ZXXMMSQZSA-N	direct				0.1	1.0	0.157829569081	1.01	0.0888315918775
396534		11386.0		0.315659138162	RFSUNEUAIZKAJO-BGPJRJDNSA-N	1.0	YOWZFXGYLFJKGZ-UHFFFAOYSA-N	direct				0.1	1.0	0.157829569081	1.01	0.0888315918775
396535		822.0		0.315659138162	RFSUNEUAIZKAJO-BGPJRJDNSA-N	1.0	CZMRCDWAGMRECN-UGDNZRGBSA-N	direct				0.1	1.0	0.157829569081	1.01	0.0888315918775
396536		1146.0		0.315659138162	RFSUNEUAIZKAJO-BGPJRJDNSA-N	1.0	CZMRCDWAGMRECN-UGDNZRGBSA-N	direct				0.1	1.0	0.157829569081	1.01	0.0888315918775
396537		1407.0		0.315659138162	RFSUNEUAIZKAJO-BGPJRJDNSA-N	1.0	CZMRCDWAGMRECN-UGDNZRGBSA-N	direct				0.1	1.0	0.157829569081	1.01	0.0888315918775
396538		2111.0		0.315659138162	RFSUNEUAIZKAJO-BGPJRJDNSA-N	1.0	CZMRCDWAGMRECN-UGDNZRGBSA-N	direct				0.1	1.0	0.157829569081	1.01	0.0888315918775
396539		2792.0		0.315659138162	RFSUNEUAIZKAJO-BGPJRJDNSA-N	1.0	CZMRCDWAGMRECN-UGDNZRGBSA-N	direct				0.1	1.0	0.157829569081	1.01	0.0888315918775
396540		3369.0		0.315659138162	RFSUNEUAIZKAJO-BGPJRJDNSA-N	1.0	CZMRCDWAGMRECN-UGDNZRGBSA-N	direct				0.1	1.0	0.157829569081	1.01	0.0888315918775
396541		5044.0		0.315659138162	RFSUNEUAIZKAJO-BGPJRJDNSA-N	1.0	CZMRCDWAGMRECN-UGDNZRGBSA-N	direct				0.1	1.0	0.157829569081	1.01	0.0888315918775
396542		6068.0		0.315659138162	RFSUNEUAIZKAJO-BGPJRJDNSA-N	1.0	CZMRCDWAGMRECN-UGDNZRGBSA-N	direct				0.1	1.0	0.157829569081	1.01	0.0888315918775
396543		6262.0		0.315659138162	RFSUNEUAIZKAJO-BGPJRJDNSA-N	1.0	CZMRCDWAGMRECN-UGDNZRGBSA-N	direct				0.1	1.0	0.157829569081	1.01	0.0888315918775
396544		6530.0		0.315659138162	RFSUNEUAIZKAJO-BGPJRJDNSA-N	1.0	CZMRCDWAGMRECN-UGDNZRGBSA-N	direct				0.1	1.0	0.157829569081	1.01	0.0888315918775
396545		6858.0		0.315659138162	RFSUNEUAIZKAJO-BGPJRJDNSA-N	1.0	CZMRCDWAGMRECN-UGDNZRGBSA-N	direct				0.1	1.0	0.157829569081	1.01	0.0888315918775
396546		7046.0		0.315659138162	RFSUNEUAIZKAJO-BGPJRJDNSA-N	1.0	CZMRCDWAGMRECN-UGDNZRGBSA-N	direct				0.1	1.0	0.157829569081	1.01	0.0888315918775
396547		8857.0		0.315659138162	RFSUNEUAIZKAJO-BGPJRJDNSA-N	1.0	CZMRCDWAGMRECN-UGDNZRGBSA-N	direct				0.1	1.0	0.157829569081	1.01	0.0888315918775
396548		8900.0		0.315659138162	RFSUNEUAIZKAJO-BGPJRJDNSA-N	1.0	CZMRCDWAGMRECN-UGDNZRGBSA-N	direct				0.1	1.0	0.157829569081	1.01	0.0888315918775
396549		9130.0		0.315659138162	RFSUNEUAIZKAJO-BGPJRJDNSA-N	1.0	CZMRCDWAGMRECN-UGDNZRGBSA-N	direct				0.1	1.0	0.157829569081	1.01	0.0888315918775
396550		9424.0		0.315659138162	RFSUNEUAIZKAJO-BGPJRJDNSA-N	1.0	CZMRCDWAGMRECN-UGDNZRGBSA-N	direct				0.1	1.0	0.157829569081	1.01	0.0888315918775
396551		9496.0		0.315659138162	RFSUNEUAIZKAJO-BGPJRJDNSA-N	1.0	CZMRCDWAGMRECN-UGDNZRGBSA-N	direct				0.1	1.0	0.157829569081	1.01	0.0888315918775
396552		10209.0		0.315659138162	RFSUNEUAIZKAJO-BGPJRJDNSA-N	1.0	CZMRCDWAGMRECN-UGDNZRGBSA-N	direct				0.1	1.0	0.157829569081	1.01	0.0888315918775
396553		10678.0		0.315659138162	RFSUNEUAIZKAJO-BGPJRJDNSA-N	1.0	CZMRCDWAGMRECN-UGDNZRGBSA-N	direct				0.1	1.0	0.157829569081	1.01	0.0888315918775
396554		10687.0		0.315659138162	RFSUNEUAIZKAJO-BGPJRJDNSA-N	1.0	CZMRCDWAGMRECN-UGDNZRGBSA-N	direct				0.1	1.0	0.157829569081	1.01	0.0888315918775
396555		11896.0		0.315659138162	RFSUNEUAIZKAJO-BGPJRJDNSA-N	1.0	CZMRCDWAGMRECN-UGDNZRGBSA-N	direct				0.1	1.0	0.157829569081	1.01	0.0888315918775
396556		12441.0		0.315659138162	RFSUNEUAIZKAJO-BGPJRJDNSA-N	1.0	CZMRCDWAGMRECN-UGDNZRGBSA-N	direct				0.1	1.0	0.157829569081	1.01	0.0888315918775
396557		13232.0		0.315659138162	RFSUNEUAIZKAJO-BGPJRJDNSA-N	1.0	CZMRCDWAGMRECN-UGDNZRGBSA-N	direct				0.1	1.0	0.157829569081	1.01	0.0888315918775
396558		13400.0		0.315659138162	RFSUNEUAIZKAJO-BGPJRJDNSA-N	1.0	CZMRCDWAGMRECN-UGDNZRGBSA-N	direct				0.1	1.0	0.157829569081	1.01	0.0888315918775
396559		14157.0		0.315659138162	RFSUNEUAIZKAJO-BGPJRJDNSA-N	1.0	CZMRCDWAGMRECN-UGDNZRGBSA-N	direct				0.1	1.0	0.157829569081	1.01	0.0888315918775
396560		15630.0		0.315659138162	RFSUNEUAIZKAJO-BGPJRJDNSA-N	1.0	CZMRCDWAGMRECN-UGDNZRGBSA-N	direct				0.1	1.0	0.157829569081	1.01	0.0888315918775
396561		16829.0		0.315659138162	RFSUNEUAIZKAJO-BGPJRJDNSA-N	1.0	CZMRCDWAGMRECN-UGDNZRGBSA-N	direct				0.1	1.0	0.157829569081	1.01	0.0888315918775
396562		13674.0		0.315659138162	RFSUNEUAIZKAJO-BGPJRJDNSA-N	1.0	DLRVVLDZNNYCBX-ONPLHCRPSA-N	direct				0.1	1.0	0.157829569081	1.01	0.0888315918775
396563		15988.0		0.315659138162	RFSUNEUAIZKAJO-BGPJRJDNSA-N	1.0	DLRVVLDZNNYCBX-ONPLHCRPSA-N	direct				0.1	1.0	0.157829569081	1.01	0.0888315918775
396564		6786.0		0.315659138162	RFSUNEUAIZKAJO-BGPJRJDNSA-N	1.0	DLRVVLDZNNYCBX-CQUJWQHSSA-N	direct				0.1	1.0	0.157829569081	1.01	0.0888315918775
396565		12238.0		0.315659138162	RFSUNEUAIZKAJO-BGPJRJDNSA-N	1.0	DLRVVLDZNNYCBX-CQUJWQHSSA-N	direct				0.1	1.0	0.157829569081	1.01	0.0888315918775
396566		12253.0		0.315659138162	RFSUNEUAIZKAJO-BGPJRJDNSA-N	1.0	DLRVVLDZNNYCBX-CQUJWQHSSA-N	direct				0.1	1.0	0.157829569081	1.01	0.0888315918775
396567		16289.0		0.315659138162	RFSUNEUAIZKAJO-BGPJRJDNSA-N	1.0	DLRVVLDZNNYCBX-BTLHAWITSA-N	direct				0.1	1.0	0.157829569081	1.01	0.0888315918775
396568		10386.0		0.315659138162	RFSUNEUAIZKAJO-BGPJRJDNSA-N	1.0	DLRVVLDZNNYCBX-ZZFZYMBESA-N	direct				0.1	1.0	0.157829569081	1.01	0.0888315918775
396569		13111.0		0.315659138162	RFSUNEUAIZKAJO-BGPJRJDNSA-N	1.0	DLRVVLDZNNYCBX-JZSVMVJISA-N	direct				0.1	1.0	0.157829569081	1.01	0.0888315918775
396570		6172.0		0.315659138162	RFSUNEUAIZKAJO-BGPJRJDNSA-N	1.0	DLRVVLDZNNYCBX-ABXHMFFYSA-N	direct				0.1	1.0	0.157829569081	1.01	0.0888315918775
396571		7995.0		0.315659138162	RFSUNEUAIZKAJO-BGPJRJDNSA-N	1.0	DLRVVLDZNNYCBX-RTPHMHGBSA-N	direct				0.1	1.0	0.157829569081	1.01	0.0888315918775
396572		11413.0		0.315659138162	RFSUNEUAIZKAJO-BGPJRJDNSA-N	1.0	DLRVVLDZNNYCBX-RTPHMHGBSA-N	direct				0.1	1.0	0.157829569081	1.01	0.0888315918775
396573		12058.0		0.315659138162	RFSUNEUAIZKAJO-BGPJRJDNSA-N	1.0	DLRVVLDZNNYCBX-RTPHMHGBSA-N	direct				0.1	1.0	0.157829569081	1.01	0.0888315918775
396574		16390.0		0.315659138162	RFSUNEUAIZKAJO-BGPJRJDNSA-N	1.0	FEXBYMWJVRXRSN-TWOHWVPZSA-N	direct				0.1	1.0	0.157829569081	1.01	0.0888315918775
396575		5581.0		0.315659138162	RFSUNEUAIZKAJO-BGPJRJDNSA-N	1.0	GUBGYTABKSRVRQ-PICCSMPSSA-N	direct				0.1	1.0	0.157829569081	1.01	0.0888315918775
396576		7392.0		0.315659138162	RFSUNEUAIZKAJO-BGPJRJDNSA-N	1.0	GUBGYTABKSRVRQ-PICCSMPSSA-N	direct				0.1	1.0	0.157829569081	1.01	0.0888315918775
396577		10645.0		0.315659138162	RFSUNEUAIZKAJO-BGPJRJDNSA-N	1.0	GUBGYTABKSRVRQ-PICCSMPSSA-N	direct				0.1	1.0	0.157829569081	1.01	0.0888315918775
396578		13208.0		0.315659138162	RFSUNEUAIZKAJO-BGPJRJDNSA-N	1.0	GUBGYTABKSRVRQ-PICCSMPSSA-N	direct				0.1	1.0	0.157829569081	1.01	0.0888315918775
396579		14223.0		0.315659138162	RFSUNEUAIZKAJO-BGPJRJDNSA-N	1.0	GUBGYTABKSRVRQ-PICCSMPSSA-N	direct				0.1	1.0	0.157829569081	1.01	0.0888315918775
396580		15757.0		0.315659138162	RFSUNEUAIZKAJO-BGPJRJDNSA-N	1.0	GUBGYTABKSRVRQ-PICCSMPSSA-N	direct				0.1	1.0	0.157829569081	1.01	0.0888315918775
396581		4948.0		0.315659138162	RFSUNEUAIZKAJO-BGPJRJDNSA-N	1.0	GUBGYTABKSRVRQ-CUHNMECISA-N	direct				0.1	1.0	0.157829569081	1.01	0.0888315918775
396582		11097.0		0.315659138162	RFSUNEUAIZKAJO-BGPJRJDNSA-N	1.0	GUBGYTABKSRVRQ-OKIQBEFVSA-N	direct				0.1	1.0	0.157829569081	1.01	0.0888315918775
396583		7195.0		0.315659138162	RFSUNEUAIZKAJO-BGPJRJDNSA-N	1.0	GUBGYTABKSRVRQ-QRZGKKJRSA-N	direct				0.1	1.0	0.157829569081	1.01	0.0888315918775
396584		1756.0		0.315659138162	RFSUNEUAIZKAJO-BGPJRJDNSA-N	1.0	GUBGYTABKSRVRQ-QKKXKWKRSA-N	direct				0.1	1.0	0.157829569081	1.01	0.0888315918775
396585		10077.0		0.315659138162	RFSUNEUAIZKAJO-BGPJRJDNSA-N	1.0	GUBGYTABKSRVRQ-QKKXKWKRSA-N	direct				0.1	1.0	0.157829569081	1.01	0.0888315918775
396586		9530.0		0.315659138162	RFSUNEUAIZKAJO-BGPJRJDNSA-N	1.0	GUBGYTABKSRVRQ-ASMJPISFSA-N	direct				0.1	1.0	0.157829569081	1.01	0.0888315918775
396587		14300.0		0.315659138162	RFSUNEUAIZKAJO-BGPJRJDNSA-N	1.0	GUBGYTABKSRVRQ-ASMJPISFSA-N	direct				0.1	1.0	0.157829569081	1.01	0.0888315918775
396588		2931.0		0.315659138162	RFSUNEUAIZKAJO-BGPJRJDNSA-N	1.0	GUBGYTABKSRVRQ-QUYVBRFLSA-N	direct				0.1	1.0	0.157829569081	1.01	0.0888315918775
396589		3103.0		0.315659138162	RFSUNEUAIZKAJO-BGPJRJDNSA-N	1.0	GUBGYTABKSRVRQ-QUYVBRFLSA-N	direct				0.1	1.0	0.157829569081	1.01	0.0888315918775
396590		4032.0		0.315659138162	RFSUNEUAIZKAJO-BGPJRJDNSA-N	1.0	GUBGYTABKSRVRQ-QUYVBRFLSA-N	direct				0.1	1.0	0.157829569081	1.01	0.0888315918775
396591		4323.0		0.315659138162	RFSUNEUAIZKAJO-BGPJRJDNSA-N	1.0	GUBGYTABKSRVRQ-QUYVBRFLSA-N	direct				0.1	1.0	0.157829569081	1.01	0.0888315918775
396592		6034.0		0.315659138162	RFSUNEUAIZKAJO-BGPJRJDNSA-N	1.0	GUBGYTABKSRVRQ-QUYVBRFLSA-N	direct				0.1	1.0	0.157829569081	1.01	0.0888315918775
396593		16803.0		0.315659138162	RFSUNEUAIZKAJO-BGPJRJDNSA-N	1.0	GUBGYTABKSRVRQ-QUYVBRFLSA-N	direct				0.1	1.0	0.157829569081	1.01	0.0888315918775
396594		3545.0		0.315659138162	RFSUNEUAIZKAJO-BGPJRJDNSA-N	1.0	GUBGYTABKSRVRQ-DCSYEGIMSA-N	direct				0.1	1.0	0.157829569081	1.01	0.0888315918775
396595		1841.0		0.315659138162	RFSUNEUAIZKAJO-BGPJRJDNSA-N	1.0	HDTRYLNUVZCQOY-LIZSDCNHSA-N	direct				0.1	1.0	0.157829569081	1.01	0.0888315918775
396596		2297.0		0.315659138162	RFSUNEUAIZKAJO-BGPJRJDNSA-N	1.0	HDTRYLNUVZCQOY-LIZSDCNHSA-N	direct				0.1	1.0	0.157829569081	1.01	0.0888315918775
396597		6778.0		0.315659138162	RFSUNEUAIZKAJO-BGPJRJDNSA-N	1.0	HDTRYLNUVZCQOY-LIZSDCNHSA-N	direct				0.1	1.0	0.157829569081	1.01	0.0888315918775
396598		7646.0		0.315659138162	RFSUNEUAIZKAJO-BGPJRJDNSA-N	1.0	HDTRYLNUVZCQOY-LIZSDCNHSA-N	direct				0.1	1.0	0.157829569081	1.01	0.0888315918775
396599		8013.0		0.315659138162	RFSUNEUAIZKAJO-BGPJRJDNSA-N	1.0	HDTRYLNUVZCQOY-LIZSDCNHSA-N	direct				0.1	1.0	0.157829569081	1.01	0.0888315918775
396600		9809.0		0.315659138162	RFSUNEUAIZKAJO-BGPJRJDNSA-N	1.0	HDTRYLNUVZCQOY-LIZSDCNHSA-N	direct				0.1	1.0	0.157829569081	1.01	0.0888315918775
396601		9816.0		0.315659138162	RFSUNEUAIZKAJO-BGPJRJDNSA-N	1.0	HDTRYLNUVZCQOY-LIZSDCNHSA-N	direct				0.1	1.0	0.157829569081	1.01	0.0888315918775
396602		11617.0		0.315659138162	RFSUNEUAIZKAJO-BGPJRJDNSA-N	1.0	HDTRYLNUVZCQOY-LIZSDCNHSA-N	direct				0.1	1.0	0.157829569081	1.01	0.0888315918775
396603		6934.0		0.315659138162	RFSUNEUAIZKAJO-BGPJRJDNSA-N	1.0	HIWPGCMGAMJNRG-FZFXURTHSA-N	direct				0.1	1.0	0.157829569081	1.01	0.0888315918775
396604		8751.0		0.315659138162	RFSUNEUAIZKAJO-BGPJRJDNSA-N	1.0	HIWPGCMGAMJNRG-FZFXURTHSA-N	direct				0.1	1.0	0.157829569081	1.01	0.0888315918775
396605		16600.0		0.315659138162	RFSUNEUAIZKAJO-BGPJRJDNSA-N	1.0	QIGJYVCQYDKYDW-NSYYTRPSSA-N	direct				0.1	1.0	0.157829569081	1.01	0.0888315918775
396606		13721.0		0.315659138162	RFSUNEUAIZKAJO-BGPJRJDNSA-N	1.0	QIGJYVCQYDKYDW-ZINHCKEWSA-N	direct				0.1	1.0	0.157829569081	1.01	0.0888315918775
396607		10003.0		0.315659138162	RFSUNEUAIZKAJO-BGPJRJDNSA-N	1.0	WOHYVFWWTVNXTP-SQOWBOMSSA-N	direct				0.1	1.0	0.157829569081	1.01	0.0888315918775
396608		6189.0		0.315659138162	RFSUNEUAIZKAJO-BGPJRJDNSA-N	1.0	WOHYVFWWTVNXTP-QPEGTHMASA-N	direct				0.1	1.0	0.157829569081	1.01	0.0888315918775
396642		13577.0		0.315659138162	RFSUNEUAIZKAJO-BGPJRJDNSA-N	1.0	JUTQRXXDIORLET-ONEGZZNKSA-N	flat tautomer				0.1	1.0	0.157829569081	1.01	0.0888315918775
41332058	637269479	6199.0	0.200659450546	0.315659138162	RFSUNEUAIZKAJO-BGPJRJDNSA-N	1.0	GUBGYTABKSRVRQ-CUHNMECISA-N	direct				0.1	1.0	0.157829569081	1.01	0.0888315918775
45732472	637270894	5704.0	1.0	0.315659138162	RFSUNEUAIZKAJO-BGPJRJDNSA-N	1.0	CZMRCDWAGMRECN-UGDNZRGBSA-N	direct				0.1	1.0	0.157829569081	1.01	0.0888315918775
49951142	637269493	5893.0	0.229147988358	0.315659138162	RFSUNEUAIZKAJO-BGPJRJDNSA-N	1.0	GUBGYTABKSRVRQ-QKKXKWKRSA-N	direct				0.1	1.0	0.157829569081	1.01	0.0888315918775
45720786	637268216	6299.0	1.55284196866	0.507019601094	RFSUNEUAIZKAJO-BGPJRJDNSA-N	1.0	CZMRCDWAGMRECN-VJRJJCRKSA-N	direct	637268216	13107.0	22.7825160558	0.01	3.10568393732	0.253509800547	2.01	0.0886700647069
45720787	637268216	6299.0	1.55284196866	0.507019601094	RFSUNEUAIZKAJO-BGPJRJDNSA-N	1.0	CZMRCDWAGMRECN-VJRJJCRKSA-N	direct	637268216	14743.0	22.7825160558	0.01	3.10568393732	0.253509800547	2.01	0.0886700647069
45720788	637268216	6299.0	1.55284196866	0.507019601094	RFSUNEUAIZKAJO-BGPJRJDNSA-N	1.0	CZMRCDWAGMRECN-VJRJJCRKSA-N	direct	637268216	15110.0	22.7825160558	0.01	3.10568393732	0.253509800547	2.01	0.0886700647069
45720789	637268216	6299.0	1.55284196866	0.507019601094	RFSUNEUAIZKAJO-BGPJRJDNSA-N	1.0	CZMRCDWAGMRECN-VJRJJCRKSA-N	direct	637268216	15763.0	22.7825160558	0.01	3.10568393732	0.253509800547	2.01	0.0886700647069
50079609	637264575	5893.0	1.7447274949	0.448125296504	RFSUNEUAIZKAJO-BGPJRJDNSA-N	1.0	GUBGYTABKSRVRQ-QKKXKWKRSA-N	direct	637264575	5308.0	30.8041003476	0.01	3.48945498979	0.224062648252	2.01	0.0885157980753
50079607	637264575	5893.0	1.7447274949	0.448125296504	RFSUNEUAIZKAJO-BGPJRJDNSA-N	1.0	GUBGYTABKSRVRQ-QKKXKWKRSA-N	direct	637264575	1031.0	31.6635402662	0.01	3.48945498979	0.224062648252	2.01	0.0885157980753
50079608	637264575	5893.0	1.7447274949	0.448125296504	RFSUNEUAIZKAJO-BGPJRJDNSA-N	1.0	GUBGYTABKSRVRQ-QKKXKWKRSA-N	direct	637264575	3141.0	31.6635402662	0.01	3.48945498979	0.224062648252	2.01	0.0885157980753
44365159	637264505	11753.0	1.5376020021	0.507019601094	RFSUNEUAIZKAJO-BGPJRJDNSA-N	1.0	CZMRCDWAGMRECN-UGDNZRGBSA-N	direct	637264505	12995.0	4.91364016933	0.01	3.0752040042	0.253509800547	2.01	0.0884517020428
44365160	637264505	11753.0	1.5376020021	0.507019601094	RFSUNEUAIZKAJO-BGPJRJDNSA-N	1.0	CZMRCDWAGMRECN-UGDNZRGBSA-N	direct	637264505	13554.0	4.91364016933	0.01	3.0752040042	0.253509800547	2.01	0.0884517020428
44365161	637264505	11753.0	1.5376020021	0.507019601094	RFSUNEUAIZKAJO-BGPJRJDNSA-N	1.0	CZMRCDWAGMRECN-UGDNZRGBSA-N	direct	637264505	7130.0	4.91364016933	0.01	3.0752040042	0.253509800547	2.01	0.0884517020428
50013410	637265034	5893.0	1.95860731484	0.396951135413	RFSUNEUAIZKAJO-BGPJRJDNSA-N	1.0	GUBGYTABKSRVRQ-QKKXKWKRSA-N	direct	637265034	997.0	8.62342304294	0.01	3.91721462968	0.198475567706	2.01	0.0883914235279
50013411	637265034	5893.0	1.95860731484	0.396951135413	RFSUNEUAIZKAJO-BGPJRJDNSA-N	1.0	GUBGYTABKSRVRQ-QKKXKWKRSA-N	direct	637265034	4583.0	8.62342304294	0.01	3.91721462968	0.198475567706	2.01	0.0883914235279
46812274	637269501	12840.0	2.39794000867	0.323596813406	RFSUNEUAIZKAJO-BGPJRJDNSA-N	1.0	GUBGYTABKSRVRQ-PICCSMPSSA-N	direct	637269501	2043.0	6.37468754904	0.01	4.79588001734	0.161798406703	2.01	0.0883485976836
46812275	637269501	12840.0	2.39794000867	0.323596813406	RFSUNEUAIZKAJO-BGPJRJDNSA-N	1.0	GUBGYTABKSRVRQ-PICCSMPSSA-N	direct	637269501	2690.0	6.37468754904	0.01	4.79588001734	0.161798406703	2.01	0.0883485976836
46812276	637269501	12840.0	2.39794000867	0.323596813406	RFSUNEUAIZKAJO-BGPJRJDNSA-N	1.0	GUBGYTABKSRVRQ-PICCSMPSSA-N	direct	637269501	7837.0	6.28149831113	0.01	4.79588001734	0.161798406703	2.01	0.0883485976836
46812277	637269501	13102.0	2.39794000867	0.323596813406	RFSUNEUAIZKAJO-BGPJRJDNSA-N	1.0	GUBGYTABKSRVRQ-PICCSMPSSA-N	direct	637269501	2043.0	6.37468754904	0.01	4.79588001734	0.161798406703	2.01	0.0883485976836
46812278	637269501	13102.0	2.39794000867	0.323596813406	RFSUNEUAIZKAJO-BGPJRJDNSA-N	1.0	GUBGYTABKSRVRQ-PICCSMPSSA-N	direct	637269501	2690.0	6.37468754904	0.01	4.79588001734	0.161798406703	2.01	0.0883485976836
46812279	637269501	13102.0	2.39794000867	0.323596813406	RFSUNEUAIZKAJO-BGPJRJDNSA-N	1.0	GUBGYTABKSRVRQ-PICCSMPSSA-N	direct	637269501	7837.0	6.28149831113	0.01	4.79588001734	0.161798406703	2.01	0.0883485976836
46812280	637269501	14986.0	2.39794000867	0.323596813406	RFSUNEUAIZKAJO-BGPJRJDNSA-N	1.0	GUBGYTABKSRVRQ-PICCSMPSSA-N	direct	637269501	2043.0	6.37468754904	0.01	4.79588001734	0.161798406703	2.01	0.0883485976836
46812281	637269501	14986.0	2.39794000867	0.323596813406	RFSUNEUAIZKAJO-BGPJRJDNSA-N	1.0	GUBGYTABKSRVRQ-PICCSMPSSA-N	direct	637269501	2690.0	6.37468754904	0.01	4.79588001734	0.161798406703	2.01	0.0883485976836
46812282	637269501	14986.0	2.39794000867	0.323596813406	RFSUNEUAIZKAJO-BGPJRJDNSA-N	1.0	GUBGYTABKSRVRQ-PICCSMPSSA-N	direct	637269501	7837.0	6.28149831113	0.01	4.79588001734	0.161798406703	2.01	0.0883485976836
46812283	637269501	16688.0	2.39794000867	0.323596813406	RFSUNEUAIZKAJO-BGPJRJDNSA-N	1.0	GUBGYTABKSRVRQ-QUYVBRFLSA-N	direct	637269501	2043.0	6.37468754904	0.01	4.79588001734	0.161798406703	2.01	0.0883485976836
46812284	637269501	16688.0	2.39794000867	0.323596813406	RFSUNEUAIZKAJO-BGPJRJDNSA-N	1.0	GUBGYTABKSRVRQ-QUYVBRFLSA-N	direct	637269501	2690.0	6.37468754904	0.01	4.79588001734	0.161798406703	2.01	0.0883485976836
46812285	637269501	16688.0	2.39794000867	0.323596813406	RFSUNEUAIZKAJO-BGPJRJDNSA-N	1.0	GUBGYTABKSRVRQ-QUYVBRFLSA-N	direct	637269501	7837.0	6.28149831113	0.01	4.79588001734	0.161798406703	2.01	0.0883485976836
41921142	637267649	1620.0	2.69897000434	0.285197952275	RFSUNEUAIZKAJO-BGPJRJDNSA-N	1.0	HDTRYLNUVZCQOY-LIZSDCNHSA-N	direct	637267649	1536.0	4.74232142513	0.01	5.39794000867	0.142598976137	2.01	0.0881708724698
45720882	637268216	6299.0	1.55284196866	0.494090876756	RFSUNEUAIZKAJO-BGPJRJDNSA-N	1.0	CZMRCDWAGMRECN-VJRJJCRKSA-N	direct	637268216	13107.0	22.7825160558	0.01	3.10568393732	0.247045438378	2.01	0.0880993180719
45720883	637268216	6299.0	1.55284196866	0.494090876756	RFSUNEUAIZKAJO-BGPJRJDNSA-N	1.0	CZMRCDWAGMRECN-VJRJJCRKSA-N	direct	637268216	14743.0	22.7825160558	0.01	3.10568393732	0.247045438378	2.01	0.0880993180719
45720884	637268216	6299.0	1.55284196866	0.494090876756	RFSUNEUAIZKAJO-BGPJRJDNSA-N	1.0	CZMRCDWAGMRECN-VJRJJCRKSA-N	direct	637268216	15110.0	22.7825160558	0.01	3.10568393732	0.247045438378	2.01	0.0880993180719
45720885	637268216	6299.0	1.55284196866	0.494090876756	RFSUNEUAIZKAJO-BGPJRJDNSA-N	1.0	CZMRCDWAGMRECN-VJRJJCRKSA-N	direct	637268216	15763.0	22.7825160558	0.01	3.10568393732	0.247045438378	2.01	0.0880993180719
45720906	637268216	6299.0	1.55284196866	0.492481012538	RFSUNEUAIZKAJO-BGPJRJDNSA-N	1.0	CZMRCDWAGMRECN-VJRJJCRKSA-N	direct	637268216	13107.0	22.7825160558	0.01	3.10568393732	0.246240506269	2.01	0.0880274681515
45720907	637268216	6299.0	1.55284196866	0.492481012538	RFSUNEUAIZKAJO-BGPJRJDNSA-N	1.0	CZMRCDWAGMRECN-VJRJJCRKSA-N	direct	637268216	14743.0	22.7825160558	0.01	3.10568393732	0.246240506269	2.01	0.0880274681515
45720908	637268216	6299.0	1.55284196866	0.492481012538	RFSUNEUAIZKAJO-BGPJRJDNSA-N	1.0	CZMRCDWAGMRECN-VJRJJCRKSA-N	direct	637268216	15110.0	22.7825160558	0.01	3.10568393732	0.246240506269	2.01	0.0880274681515
45720909	637268216	6299.0	1.55284196866	0.492481012538	RFSUNEUAIZKAJO-BGPJRJDNSA-N	1.0	CZMRCDWAGMRECN-VJRJJCRKSA-N	direct	637268216	15763.0	22.7825160558	0.01	3.10568393732	0.246240506269	2.01	0.0880274681515
45720846	637268216	6299.0	1.55284196866	0.490005274345	RFSUNEUAIZKAJO-BGPJRJDNSA-N	1.0	CZMRCDWAGMRECN-VJRJJCRKSA-N	direct	637268216	13107.0	22.7825160558	0.01	3.10568393732	0.245002637173	2.01	0.0879166288474
45720847	637268216	6299.0	1.55284196866	0.490005274345	RFSUNEUAIZKAJO-BGPJRJDNSA-N	1.0	CZMRCDWAGMRECN-VJRJJCRKSA-N	direct	637268216	14743.0	22.7825160558	0.01	3.10568393732	0.245002637173	2.01	0.0879166288474
45720848	637268216	6299.0	1.55284196866	0.490005274345	RFSUNEUAIZKAJO-BGPJRJDNSA-N	1.0	CZMRCDWAGMRECN-VJRJJCRKSA-N	direct	637268216	15110.0	22.7825160558	0.01	3.10568393732	0.245002637173	2.01	0.0879166288474
45720849	637268216	6299.0	1.55284196866	0.490005274345	RFSUNEUAIZKAJO-BGPJRJDNSA-N	1.0	CZMRCDWAGMRECN-VJRJJCRKSA-N	direct	637268216	15763.0	22.7825160558	0.01	3.10568393732	0.245002637173	2.01	0.0879166288474
44365447	637264505	11753.0	1.5376020021	0.494090876756	RFSUNEUAIZKAJO-BGPJRJDNSA-N	1.0	CZMRCDWAGMRECN-UGDNZRGBSA-N	direct	637264505	12995.0	4.91364016933	0.01	3.0752040042	0.247045438378	2.01	0.0878823609526
44365448	637264505	11753.0	1.5376020021	0.494090876756	RFSUNEUAIZKAJO-BGPJRJDNSA-N	1.0	CZMRCDWAGMRECN-UGDNZRGBSA-N	direct	637264505	13554.0	4.91364016933	0.01	3.0752040042	0.247045438378	2.01	0.0878823609526
44365449	637264505	11753.0	1.5376020021	0.494090876756	RFSUNEUAIZKAJO-BGPJRJDNSA-N	1.0	CZMRCDWAGMRECN-UGDNZRGBSA-N	direct	637264505	7130.0	4.91364016933	0.01	3.0752040042	0.247045438378	2.01	0.0878823609526
44365786	637264505	2313.0	2.52287874528	0.300316162084	RFSUNEUAIZKAJO-BGPJRJDNSA-N	1.0	CZMRCDWAGMRECN-UGDNZRGBSA-N	direct	637264505	12995.0	4.91364016933	0.01	5.04575749056	0.150158081042	2.01	0.0878229040384
44365787	637264505	2313.0	2.52287874528	0.300316162084	RFSUNEUAIZKAJO-BGPJRJDNSA-N	1.0	CZMRCDWAGMRECN-UGDNZRGBSA-N	direct	637264505	13554.0	4.91364016933	0.01	5.04575749056	0.150158081042	2.01	0.0878229040384
44365788	637264505	2313.0	2.52287874528	0.300316162084	RFSUNEUAIZKAJO-BGPJRJDNSA-N	1.0	CZMRCDWAGMRECN-UGDNZRGBSA-N	direct	637264505	7130.0	4.91364016933	0.01	5.04575749056	0.150158081042	2.01	0.0878229040384
44365519	637264505	11753.0	1.5376020021	0.492481012538	RFSUNEUAIZKAJO-BGPJRJDNSA-N	1.0	CZMRCDWAGMRECN-UGDNZRGBSA-N	direct	637264505	12995.0	4.91364016933	0.01	3.0752040042	0.246240506269	2.01	0.0878106879729
44365520	637264505	11753.0	1.5376020021	0.492481012538	RFSUNEUAIZKAJO-BGPJRJDNSA-N	1.0	CZMRCDWAGMRECN-UGDNZRGBSA-N	direct	637264505	13554.0	4.91364016933	0.01	3.0752040042	0.246240506269	2.01	0.0878106879729
44365521	637264505	11753.0	1.5376020021	0.492481012538	RFSUNEUAIZKAJO-BGPJRJDNSA-N	1.0	CZMRCDWAGMRECN-UGDNZRGBSA-N	direct	637264505	7130.0	4.91364016933	0.01	3.0752040042	0.246240506269	2.01	0.0878106879729
46812286	637269501	12840.0	2.39794000867	0.315659138162	RFSUNEUAIZKAJO-BGPJRJDNSA-N	1.0	GUBGYTABKSRVRQ-PICCSMPSSA-N	direct	637269501	2043.0	6.37468754904	0.01	4.79588001734	0.157829569081	2.01	0.0878017542558
46812287	637269501	12840.0	2.39794000867	0.315659138162	RFSUNEUAIZKAJO-BGPJRJDNSA-N	1.0	GUBGYTABKSRVRQ-PICCSMPSSA-N	direct	637269501	2690.0	6.37468754904	0.01	4.79588001734	0.157829569081	2.01	0.0878017542558
46812288	637269501	12840.0	2.39794000867	0.315659138162	RFSUNEUAIZKAJO-BGPJRJDNSA-N	1.0	GUBGYTABKSRVRQ-PICCSMPSSA-N	direct	637269501	7837.0	6.28149831113	0.01	4.79588001734	0.157829569081	2.01	0.0878017542558
46812289	637269501	13102.0	2.39794000867	0.315659138162	RFSUNEUAIZKAJO-BGPJRJDNSA-N	1.0	GUBGYTABKSRVRQ-PICCSMPSSA-N	direct	637269501	2043.0	6.37468754904	0.01	4.79588001734	0.157829569081	2.01	0.0878017542558
46812290	637269501	13102.0	2.39794000867	0.315659138162	RFSUNEUAIZKAJO-BGPJRJDNSA-N	1.0	GUBGYTABKSRVRQ-PICCSMPSSA-N	direct	637269501	2690.0	6.37468754904	0.01	4.79588001734	0.157829569081	2.01	0.0878017542558
46812291	637269501	13102.0	2.39794000867	0.315659138162	RFSUNEUAIZKAJO-BGPJRJDNSA-N	1.0	GUBGYTABKSRVRQ-PICCSMPSSA-N	direct	637269501	7837.0	6.28149831113	0.01	4.79588001734	0.157829569081	2.01	0.0878017542558
46812292	637269501	14986.0	2.39794000867	0.315659138162	RFSUNEUAIZKAJO-BGPJRJDNSA-N	1.0	GUBGYTABKSRVRQ-PICCSMPSSA-N	direct	637269501	2043.0	6.37468754904	0.01	4.79588001734	0.157829569081	2.01	0.0878017542558
46812293	637269501	14986.0	2.39794000867	0.315659138162	RFSUNEUAIZKAJO-BGPJRJDNSA-N	1.0	GUBGYTABKSRVRQ-PICCSMPSSA-N	direct	637269501	2690.0	6.37468754904	0.01	4.79588001734	0.157829569081	2.01	0.0878017542558
46812294	637269501	14986.0	2.39794000867	0.315659138162	RFSUNEUAIZKAJO-BGPJRJDNSA-N	1.0	GUBGYTABKSRVRQ-PICCSMPSSA-N	direct	637269501	7837.0	6.28149831113	0.01	4.79588001734	0.157829569081	2.01	0.0878017542558
46812295	637269501	16688.0	2.39794000867	0.315659138162	RFSUNEUAIZKAJO-BGPJRJDNSA-N	1.0	GUBGYTABKSRVRQ-QUYVBRFLSA-N	direct	637269501	2043.0	6.37468754904	0.01	4.79588001734	0.157829569081	2.01	0.0878017542558
46812296	637269501	16688.0	2.39794000867	0.315659138162	RFSUNEUAIZKAJO-BGPJRJDNSA-N	1.0	GUBGYTABKSRVRQ-QUYVBRFLSA-N	direct	637269501	2690.0	6.37468754904	0.01	4.79588001734	0.157829569081	2.01	0.0878017542558
46812297	637269501	16688.0	2.39794000867	0.315659138162	RFSUNEUAIZKAJO-BGPJRJDNSA-N	1.0	GUBGYTABKSRVRQ-QUYVBRFLSA-N	direct	637269501	7837.0	6.28149831113	0.01	4.79588001734	0.157829569081	2.01	0.0878017542558
396755		16224.0		0.300316162084	RFSUNEUAIZKAJO-BGPJRJDNSA-N	1.0	PMMURAAUARKVCB-ZXXMMSQZSA-N	direct				0.1	1.0	0.150158081042	1.01	0.0877318989044
396756		11386.0		0.300316162084	RFSUNEUAIZKAJO-BGPJRJDNSA-N	1.0	YOWZFXGYLFJKGZ-UHFFFAOYSA-N	direct				0.1	1.0	0.150158081042	1.01	0.0877318989044
396757		822.0		0.300316162084	RFSUNEUAIZKAJO-BGPJRJDNSA-N	1.0	CZMRCDWAGMRECN-UGDNZRGBSA-N	direct				0.1	1.0	0.150158081042	1.01	0.0877318989044
396758		1146.0		0.300316162084	RFSUNEUAIZKAJO-BGPJRJDNSA-N	1.0	CZMRCDWAGMRECN-UGDNZRGBSA-N	direct				0.1	1.0	0.150158081042	1.01	0.0877318989044
396759		1407.0		0.300316162084	RFSUNEUAIZKAJO-BGPJRJDNSA-N	1.0	CZMRCDWAGMRECN-UGDNZRGBSA-N	direct				0.1	1.0	0.150158081042	1.01	0.0877318989044
396760		2111.0		0.300316162084	RFSUNEUAIZKAJO-BGPJRJDNSA-N	1.0	CZMRCDWAGMRECN-UGDNZRGBSA-N	direct				0.1	1.0	0.150158081042	1.01	0.0877318989044
396761		2792.0		0.300316162084	RFSUNEUAIZKAJO-BGPJRJDNSA-N	1.0	CZMRCDWAGMRECN-UGDNZRGBSA-N	direct				0.1	1.0	0.150158081042	1.01	0.0877318989044
396762		3369.0		0.300316162084	RFSUNEUAIZKAJO-BGPJRJDNSA-N	1.0	CZMRCDWAGMRECN-UGDNZRGBSA-N	direct				0.1	1.0	0.150158081042	1.01	0.0877318989044
396763		5044.0		0.300316162084	RFSUNEUAIZKAJO-BGPJRJDNSA-N	1.0	CZMRCDWAGMRECN-UGDNZRGBSA-N	direct				0.1	1.0	0.150158081042	1.01	0.0877318989044
396764		6068.0		0.300316162084	RFSUNEUAIZKAJO-BGPJRJDNSA-N	1.0	CZMRCDWAGMRECN-UGDNZRGBSA-N	direct				0.1	1.0	0.150158081042	1.01	0.0877318989044
396765		6262.0		0.300316162084	RFSUNEUAIZKAJO-BGPJRJDNSA-N	1.0	CZMRCDWAGMRECN-UGDNZRGBSA-N	direct				0.1	1.0	0.150158081042	1.01	0.0877318989044
396766		6530.0		0.300316162084	RFSUNEUAIZKAJO-BGPJRJDNSA-N	1.0	CZMRCDWAGMRECN-UGDNZRGBSA-N	direct				0.1	1.0	0.150158081042	1.01	0.0877318989044
396767		6858.0		0.300316162084	RFSUNEUAIZKAJO-BGPJRJDNSA-N	1.0	CZMRCDWAGMRECN-UGDNZRGBSA-N	direct				0.1	1.0	0.150158081042	1.01	0.0877318989044
396768		7046.0		0.300316162084	RFSUNEUAIZKAJO-BGPJRJDNSA-N	1.0	CZMRCDWAGMRECN-UGDNZRGBSA-N	direct				0.1	1.0	0.150158081042	1.01	0.0877318989044
396769		8857.0		0.300316162084	RFSUNEUAIZKAJO-BGPJRJDNSA-N	1.0	CZMRCDWAGMRECN-UGDNZRGBSA-N	direct				0.1	1.0	0.150158081042	1.01	0.0877318989044
396770		8900.0		0.300316162084	RFSUNEUAIZKAJO-BGPJRJDNSA-N	1.0	CZMRCDWAGMRECN-UGDNZRGBSA-N	direct				0.1	1.0	0.150158081042	1.01	0.0877318989044
396771		9130.0		0.300316162084	RFSUNEUAIZKAJO-BGPJRJDNSA-N	1.0	CZMRCDWAGMRECN-UGDNZRGBSA-N	direct				0.1	1.0	0.150158081042	1.01	0.0877318989044
396772		9424.0		0.300316162084	RFSUNEUAIZKAJO-BGPJRJDNSA-N	1.0	CZMRCDWAGMRECN-UGDNZRGBSA-N	direct				0.1	1.0	0.150158081042	1.01	0.0877318989044
396773		9496.0		0.300316162084	RFSUNEUAIZKAJO-BGPJRJDNSA-N	1.0	CZMRCDWAGMRECN-UGDNZRGBSA-N	direct				0.1	1.0	0.150158081042	1.01	0.0877318989044
396774		10209.0		0.300316162084	RFSUNEUAIZKAJO-BGPJRJDNSA-N	1.0	CZMRCDWAGMRECN-UGDNZRGBSA-N	direct				0.1	1.0	0.150158081042	1.01	0.0877318989044
396775		10678.0		0.300316162084	RFSUNEUAIZKAJO-BGPJRJDNSA-N	1.0	CZMRCDWAGMRECN-UGDNZRGBSA-N	direct				0.1	1.0	0.150158081042	1.01	0.0877318989044
396776		10687.0		0.300316162084	RFSUNEUAIZKAJO-BGPJRJDNSA-N	1.0	CZMRCDWAGMRECN-UGDNZRGBSA-N	direct				0.1	1.0	0.150158081042	1.01	0.0877318989044
396777		11896.0		0.300316162084	RFSUNEUAIZKAJO-BGPJRJDNSA-N	1.0	CZMRCDWAGMRECN-UGDNZRGBSA-N	direct				0.1	1.0	0.150158081042	1.01	0.0877318989044
396778		12441.0		0.300316162084	RFSUNEUAIZKAJO-BGPJRJDNSA-N	1.0	CZMRCDWAGMRECN-UGDNZRGBSA-N	direct				0.1	1.0	0.150158081042	1.01	0.0877318989044
396779		13232.0		0.300316162084	RFSUNEUAIZKAJO-BGPJRJDNSA-N	1.0	CZMRCDWAGMRECN-UGDNZRGBSA-N	direct				0.1	1.0	0.150158081042	1.01	0.0877318989044
396780		13400.0		0.300316162084	RFSUNEUAIZKAJO-BGPJRJDNSA-N	1.0	CZMRCDWAGMRECN-UGDNZRGBSA-N	direct				0.1	1.0	0.150158081042	1.01	0.0877318989044
396781		14157.0		0.300316162084	RFSUNEUAIZKAJO-BGPJRJDNSA-N	1.0	CZMRCDWAGMRECN-UGDNZRGBSA-N	direct				0.1	1.0	0.150158081042	1.01	0.0877318989044
396782		15630.0		0.300316162084	RFSUNEUAIZKAJO-BGPJRJDNSA-N	1.0	CZMRCDWAGMRECN-UGDNZRGBSA-N	direct				0.1	1.0	0.150158081042	1.01	0.0877318989044
396783		16829.0		0.300316162084	RFSUNEUAIZKAJO-BGPJRJDNSA-N	1.0	CZMRCDWAGMRECN-UGDNZRGBSA-N	direct				0.1	1.0	0.150158081042	1.01	0.0877318989044
396784		13674.0		0.300316162084	RFSUNEUAIZKAJO-BGPJRJDNSA-N	1.0	DLRVVLDZNNYCBX-ONPLHCRPSA-N	direct				0.1	1.0	0.150158081042	1.01	0.0877318989044
396785		15988.0		0.300316162084	RFSUNEUAIZKAJO-BGPJRJDNSA-N	1.0	DLRVVLDZNNYCBX-ONPLHCRPSA-N	direct				0.1	1.0	0.150158081042	1.01	0.0877318989044
396786		6786.0		0.300316162084	RFSUNEUAIZKAJO-BGPJRJDNSA-N	1.0	DLRVVLDZNNYCBX-CQUJWQHSSA-N	direct				0.1	1.0	0.150158081042	1.01	0.0877318989044
396787		12238.0		0.300316162084	RFSUNEUAIZKAJO-BGPJRJDNSA-N	1.0	DLRVVLDZNNYCBX-CQUJWQHSSA-N	direct				0.1	1.0	0.150158081042	1.01	0.0877318989044
396788		12253.0		0.300316162084	RFSUNEUAIZKAJO-BGPJRJDNSA-N	1.0	DLRVVLDZNNYCBX-CQUJWQHSSA-N	direct				0.1	1.0	0.150158081042	1.01	0.0877318989044
396789		16289.0		0.300316162084	RFSUNEUAIZKAJO-BGPJRJDNSA-N	1.0	DLRVVLDZNNYCBX-BTLHAWITSA-N	direct				0.1	1.0	0.150158081042	1.01	0.0877318989044
396790		10386.0		0.300316162084	RFSUNEUAIZKAJO-BGPJRJDNSA-N	1.0	DLRVVLDZNNYCBX-ZZFZYMBESA-N	direct				0.1	1.0	0.150158081042	1.01	0.0877318989044
396791		13111.0		0.300316162084	RFSUNEUAIZKAJO-BGPJRJDNSA-N	1.0	DLRVVLDZNNYCBX-JZSVMVJISA-N	direct				0.1	1.0	0.150158081042	1.01	0.0877318989044
396792		6172.0		0.300316162084	RFSUNEUAIZKAJO-BGPJRJDNSA-N	1.0	DLRVVLDZNNYCBX-ABXHMFFYSA-N	direct				0.1	1.0	0.150158081042	1.01	0.0877318989044
396793		7995.0		0.300316162084	RFSUNEUAIZKAJO-BGPJRJDNSA-N	1.0	DLRVVLDZNNYCBX-RTPHMHGBSA-N	direct				0.1	1.0	0.150158081042	1.01	0.0877318989044
396794		11413.0		0.300316162084	RFSUNEUAIZKAJO-BGPJRJDNSA-N	1.0	DLRVVLDZNNYCBX-RTPHMHGBSA-N	direct				0.1	1.0	0.150158081042	1.01	0.0877318989044
396795		12058.0		0.300316162084	RFSUNEUAIZKAJO-BGPJRJDNSA-N	1.0	DLRVVLDZNNYCBX-RTPHMHGBSA-N	direct				0.1	1.0	0.150158081042	1.01	0.0877318989044
396796		16390.0		0.300316162084	RFSUNEUAIZKAJO-BGPJRJDNSA-N	1.0	FEXBYMWJVRXRSN-TWOHWVPZSA-N	direct				0.1	1.0	0.150158081042	1.01	0.0877318989044
396797		5581.0		0.300316162084	RFSUNEUAIZKAJO-BGPJRJDNSA-N	1.0	GUBGYTABKSRVRQ-PICCSMPSSA-N	direct				0.1	1.0	0.150158081042	1.01	0.0877318989044
396798		7392.0		0.300316162084	RFSUNEUAIZKAJO-BGPJRJDNSA-N	1.0	GUBGYTABKSRVRQ-PICCSMPSSA-N	direct				0.1	1.0	0.150158081042	1.01	0.0877318989044
396799		10645.0		0.300316162084	RFSUNEUAIZKAJO-BGPJRJDNSA-N	1.0	GUBGYTABKSRVRQ-PICCSMPSSA-N	direct				0.1	1.0	0.150158081042	1.01	0.0877318989044
396800		13208.0		0.300316162084	RFSUNEUAIZKAJO-BGPJRJDNSA-N	1.0	GUBGYTABKSRVRQ-PICCSMPSSA-N	direct				0.1	1.0	0.150158081042	1.01	0.0877318989044
396801		14223.0		0.300316162084	RFSUNEUAIZKAJO-BGPJRJDNSA-N	1.0	GUBGYTABKSRVRQ-PICCSMPSSA-N	direct				0.1	1.0	0.150158081042	1.01	0.0877318989044
396802		15757.0		0.300316162084	RFSUNEUAIZKAJO-BGPJRJDNSA-N	1.0	GUBGYTABKSRVRQ-PICCSMPSSA-N	direct				0.1	1.0	0.150158081042	1.01	0.0877318989044
396803		4948.0		0.300316162084	RFSUNEUAIZKAJO-BGPJRJDNSA-N	1.0	GUBGYTABKSRVRQ-CUHNMECISA-N	direct				0.1	1.0	0.150158081042	1.01	0.0877318989044
396804		11097.0		0.300316162084	RFSUNEUAIZKAJO-BGPJRJDNSA-N	1.0	GUBGYTABKSRVRQ-OKIQBEFVSA-N	direct				0.1	1.0	0.150158081042	1.01	0.0877318989044
396805		7195.0		0.300316162084	RFSUNEUAIZKAJO-BGPJRJDNSA-N	1.0	GUBGYTABKSRVRQ-QRZGKKJRSA-N	direct				0.1	1.0	0.150158081042	1.01	0.0877318989044
396806		1756.0		0.300316162084	RFSUNEUAIZKAJO-BGPJRJDNSA-N	1.0	GUBGYTABKSRVRQ-QKKXKWKRSA-N	direct				0.1	1.0	0.150158081042	1.01	0.0877318989044
396807		10077.0		0.300316162084	RFSUNEUAIZKAJO-BGPJRJDNSA-N	1.0	GUBGYTABKSRVRQ-QKKXKWKRSA-N	direct				0.1	1.0	0.150158081042	1.01	0.0877318989044
396808		9530.0		0.300316162084	RFSUNEUAIZKAJO-BGPJRJDNSA-N	1.0	GUBGYTABKSRVRQ-ASMJPISFSA-N	direct				0.1	1.0	0.150158081042	1.01	0.0877318989044
396809		14300.0		0.300316162084	RFSUNEUAIZKAJO-BGPJRJDNSA-N	1.0	GUBGYTABKSRVRQ-ASMJPISFSA-N	direct				0.1	1.0	0.150158081042	1.01	0.0877318989044
396810		2931.0		0.300316162084	RFSUNEUAIZKAJO-BGPJRJDNSA-N	1.0	GUBGYTABKSRVRQ-QUYVBRFLSA-N	direct				0.1	1.0	0.150158081042	1.01	0.0877318989044
396811		3103.0		0.300316162084	RFSUNEUAIZKAJO-BGPJRJDNSA-N	1.0	GUBGYTABKSRVRQ-QUYVBRFLSA-N	direct				0.1	1.0	0.150158081042	1.01	0.0877318989044
396812		4032.0		0.300316162084	RFSUNEUAIZKAJO-BGPJRJDNSA-N	1.0	GUBGYTABKSRVRQ-QUYVBRFLSA-N	direct				0.1	1.0	0.150158081042	1.01	0.0877318989044
396813		4323.0		0.300316162084	RFSUNEUAIZKAJO-BGPJRJDNSA-N	1.0	GUBGYTABKSRVRQ-QUYVBRFLSA-N	direct				0.1	1.0	0.150158081042	1.01	0.0877318989044
396814		6034.0		0.300316162084	RFSUNEUAIZKAJO-BGPJRJDNSA-N	1.0	GUBGYTABKSRVRQ-QUYVBRFLSA-N	direct				0.1	1.0	0.150158081042	1.01	0.0877318989044
396815		16803.0		0.300316162084	RFSUNEUAIZKAJO-BGPJRJDNSA-N	1.0	GUBGYTABKSRVRQ-QUYVBRFLSA-N	direct				0.1	1.0	0.150158081042	1.01	0.0877318989044
396816		3545.0		0.300316162084	RFSUNEUAIZKAJO-BGPJRJDNSA-N	1.0	GUBGYTABKSRVRQ-DCSYEGIMSA-N	direct				0.1	1.0	0.150158081042	1.01	0.0877318989044
396817		1841.0		0.300316162084	RFSUNEUAIZKAJO-BGPJRJDNSA-N	1.0	HDTRYLNUVZCQOY-LIZSDCNHSA-N	direct				0.1	1.0	0.150158081042	1.01	0.0877318989044
396818		2297.0		0.300316162084	RFSUNEUAIZKAJO-BGPJRJDNSA-N	1.0	HDTRYLNUVZCQOY-LIZSDCNHSA-N	direct				0.1	1.0	0.150158081042	1.01	0.0877318989044
396819		6778.0		0.300316162084	RFSUNEUAIZKAJO-BGPJRJDNSA-N	1.0	HDTRYLNUVZCQOY-LIZSDCNHSA-N	direct				0.1	1.0	0.150158081042	1.01	0.0877318989044
396820		7646.0		0.300316162084	RFSUNEUAIZKAJO-BGPJRJDNSA-N	1.0	HDTRYLNUVZCQOY-LIZSDCNHSA-N	direct				0.1	1.0	0.150158081042	1.01	0.0877318989044
396821		8013.0		0.300316162084	RFSUNEUAIZKAJO-BGPJRJDNSA-N	1.0	HDTRYLNUVZCQOY-LIZSDCNHSA-N	direct				0.1	1.0	0.150158081042	1.01	0.0877318989044
396822		9809.0		0.300316162084	RFSUNEUAIZKAJO-BGPJRJDNSA-N	1.0	HDTRYLNUVZCQOY-LIZSDCNHSA-N	direct				0.1	1.0	0.150158081042	1.01	0.0877318989044
396823		9816.0		0.300316162084	RFSUNEUAIZKAJO-BGPJRJDNSA-N	1.0	HDTRYLNUVZCQOY-LIZSDCNHSA-N	direct				0.1	1.0	0.150158081042	1.01	0.0877318989044
396824		11617.0		0.300316162084	RFSUNEUAIZKAJO-BGPJRJDNSA-N	1.0	HDTRYLNUVZCQOY-LIZSDCNHSA-N	direct				0.1	1.0	0.150158081042	1.01	0.0877318989044
396825		6934.0		0.300316162084	RFSUNEUAIZKAJO-BGPJRJDNSA-N	1.0	HIWPGCMGAMJNRG-FZFXURTHSA-N	direct				0.1	1.0	0.150158081042	1.01	0.0877318989044
396826		8751.0		0.300316162084	RFSUNEUAIZKAJO-BGPJRJDNSA-N	1.0	HIWPGCMGAMJNRG-FZFXURTHSA-N	direct				0.1	1.0	0.150158081042	1.01	0.0877318989044
396827		16600.0		0.300316162084	RFSUNEUAIZKAJO-BGPJRJDNSA-N	1.0	QIGJYVCQYDKYDW-NSYYTRPSSA-N	direct				0.1	1.0	0.150158081042	1.01	0.0877318989044
396828		13721.0		0.300316162084	RFSUNEUAIZKAJO-BGPJRJDNSA-N	1.0	QIGJYVCQYDKYDW-ZINHCKEWSA-N	direct				0.1	1.0	0.150158081042	1.01	0.0877318989044
396829		10003.0		0.300316162084	RFSUNEUAIZKAJO-BGPJRJDNSA-N	1.0	WOHYVFWWTVNXTP-SQOWBOMSSA-N	direct				0.1	1.0	0.150158081042	1.01	0.0877318989044
396830		6189.0		0.300316162084	RFSUNEUAIZKAJO-BGPJRJDNSA-N	1.0	WOHYVFWWTVNXTP-QPEGTHMASA-N	direct				0.1	1.0	0.150158081042	1.01	0.0877318989044
396864		13577.0		0.300316162084	RFSUNEUAIZKAJO-BGPJRJDNSA-N	1.0	JUTQRXXDIORLET-ONEGZZNKSA-N	flat tautomer				0.1	1.0	0.150158081042	1.01	0.0877318989044
41332062	637269479	6199.0	0.200659450546	0.300316162084	RFSUNEUAIZKAJO-BGPJRJDNSA-N	1.0	GUBGYTABKSRVRQ-CUHNMECISA-N	direct				0.1	1.0	0.150158081042	1.01	0.0877318989044
45732474	637270894	5704.0	1.0	0.300316162084	RFSUNEUAIZKAJO-BGPJRJDNSA-N	1.0	CZMRCDWAGMRECN-UGDNZRGBSA-N	direct				0.1	1.0	0.150158081042	1.01	0.0877318989044
49951144	637269493	5893.0	0.229147988358	0.300316162084	RFSUNEUAIZKAJO-BGPJRJDNSA-N	1.0	GUBGYTABKSRVRQ-QKKXKWKRSA-N	direct				0.1	1.0	0.150158081042	1.01	0.0877318989044
44365339	637264505	11753.0	1.5376020021	0.490005274345	RFSUNEUAIZKAJO-BGPJRJDNSA-N	1.0	CZMRCDWAGMRECN-UGDNZRGBSA-N	direct	637264505	12995.0	4.91364016933	0.01	3.0752040042	0.245002637173	2.01	0.0877001216264
44365340	637264505	11753.0	1.5376020021	0.490005274345	RFSUNEUAIZKAJO-BGPJRJDNSA-N	1.0	CZMRCDWAGMRECN-UGDNZRGBSA-N	direct	637264505	13554.0	4.91364016933	0.01	3.0752040042	0.245002637173	2.01	0.0877001216264
44365341	637264505	11753.0	1.5376020021	0.490005274345	RFSUNEUAIZKAJO-BGPJRJDNSA-N	1.0	CZMRCDWAGMRECN-UGDNZRGBSA-N	direct	637264505	7130.0	4.91364016933	0.01	3.0752040042	0.245002637173	2.01	0.0877001216264
50013282	637265034	5893.0	1.95860731484	0.381636101801	RFSUNEUAIZKAJO-BGPJRJDNSA-N	1.0	GUBGYTABKSRVRQ-QKKXKWKRSA-N	direct	637265034	997.0	8.62342304294	0.01	3.91721462968	0.1908180509	2.01	0.0875262312603
50013283	637265034	5893.0	1.95860731484	0.381636101801	RFSUNEUAIZKAJO-BGPJRJDNSA-N	1.0	GUBGYTABKSRVRQ-QKKXKWKRSA-N	direct	637265034	4583.0	8.62342304294	0.01	3.91721462968	0.1908180509	2.01	0.0875262312603
46990276	637271843	6199.0	2.30102999566	0.323596813406	RFSUNEUAIZKAJO-BGPJRJDNSA-N	1.0	GUBGYTABKSRVRQ-CUHNMECISA-N	direct	637271843	15885.0	3.70553377384	0.01	4.60205999133	0.161798406703	2.01	0.0874421147135
1106811	637266397	5893.0	1.82390874094	0.406537759003	RFSUNEUAIZKAJO-BGPJRJDNSA-N	1.0	GUBGYTABKSRVRQ-QKKXKWKRSA-N	direct	637266397	6417.0	200.0	0.01	3.64781748189	0.203268879502	2.01	0.087350424806
45720918	637268216	6299.0	1.55284196866	0.474246772987	RFSUNEUAIZKAJO-BGPJRJDNSA-N	1.0	CZMRCDWAGMRECN-VJRJJCRKSA-N	direct	637268216	13107.0	22.7825160558	0.01	3.10568393732	0.237123386493	2.01	0.0872010941372
45720919	637268216	6299.0	1.55284196866	0.474246772987	RFSUNEUAIZKAJO-BGPJRJDNSA-N	1.0	CZMRCDWAGMRECN-VJRJJCRKSA-N	direct	637268216	14743.0	22.7825160558	0.01	3.10568393732	0.237123386493	2.01	0.0872010941372
45720920	637268216	6299.0	1.55284196866	0.474246772987	RFSUNEUAIZKAJO-BGPJRJDNSA-N	1.0	CZMRCDWAGMRECN-VJRJJCRKSA-N	direct	637268216	15110.0	22.7825160558	0.01	3.10568393732	0.237123386493	2.01	0.0872010941372
45720921	637268216	6299.0	1.55284196866	0.474246772987	RFSUNEUAIZKAJO-BGPJRJDNSA-N	1.0	CZMRCDWAGMRECN-VJRJJCRKSA-N	direct	637268216	15763.0	22.7825160558	0.01	3.10568393732	0.237123386493	2.01	0.0872010941372
45720834	637268216	6299.0	1.55284196866	0.472449407151	RFSUNEUAIZKAJO-BGPJRJDNSA-N	1.0	CZMRCDWAGMRECN-VJRJJCRKSA-N	direct	637268216	13107.0	22.7825160558	0.01	3.10568393732	0.236224703575	2.01	0.0871183547691
