## Supplemental Table 2 for "MAGI: A method for metabolite, annotation, and gene integration": magi_results.csv (part 1011 of 1697)

	subject acc.	reaction_id_r2g	e_score_r2g	compound_score	original_compound	level	neighbor	note	query acc.	reaction_id_g2r	e_score_g2r	reciprocal_score	homology_score	level_adjusted_compound_score	reaction_connection	MAGI_score
45720835	637268216	6299.0	1.55284196866	0.472449407151	RFSUNEUAIZKAJO-BGPJRJDNSA-N	1.0	CZMRCDWAGMRECN-VJRJJCRKSA-N	direct	637268216	14743.0	22.7825160558	0.01	3.10568393732	0.236224703575	2.01	0.0871183547691
45720836	637268216	6299.0	1.55284196866	0.472449407151	RFSUNEUAIZKAJO-BGPJRJDNSA-N	1.0	CZMRCDWAGMRECN-VJRJJCRKSA-N	direct	637268216	15110.0	22.7825160558	0.01	3.10568393732	0.236224703575	2.01	0.0871183547691
45720837	637268216	6299.0	1.55284196866	0.472449407151	RFSUNEUAIZKAJO-BGPJRJDNSA-N	1.0	CZMRCDWAGMRECN-VJRJJCRKSA-N	direct	637268216	15763.0	22.7825160558	0.01	3.10568393732	0.236224703575	2.01	0.0871183547691
44365555	637264505	11753.0	1.5376020021	0.474246772987	RFSUNEUAIZKAJO-BGPJRJDNSA-N	1.0	CZMRCDWAGMRECN-UGDNZRGBSA-N	direct	637264505	12995.0	4.91364016933	0.01	3.0752040042	0.237123386493	2.01	0.0869863490223
44365556	637264505	11753.0	1.5376020021	0.474246772987	RFSUNEUAIZKAJO-BGPJRJDNSA-N	1.0	CZMRCDWAGMRECN-UGDNZRGBSA-N	direct	637264505	13554.0	4.91364016933	0.01	3.0752040042	0.237123386493	2.01	0.0869863490223
44365557	637264505	11753.0	1.5376020021	0.474246772987	RFSUNEUAIZKAJO-BGPJRJDNSA-N	1.0	CZMRCDWAGMRECN-UGDNZRGBSA-N	direct	637264505	7130.0	4.91364016933	0.01	3.0752040042	0.237123386493	2.01	0.0869863490223
45720930	637268216	6299.0	1.55284196866	0.467924426062	RFSUNEUAIZKAJO-BGPJRJDNSA-N	1.0	CZMRCDWAGMRECN-VJRJJCRKSA-N	direct	637268216	13107.0	22.7825160558	0.01	3.10568393732	0.233962213031	2.01	0.0869090028676
45720931	637268216	6299.0	1.55284196866	0.467924426062	RFSUNEUAIZKAJO-BGPJRJDNSA-N	1.0	CZMRCDWAGMRECN-VJRJJCRKSA-N	direct	637268216	14743.0	22.7825160558	0.01	3.10568393732	0.233962213031	2.01	0.0869090028676
45720932	637268216	6299.0	1.55284196866	0.467924426062	RFSUNEUAIZKAJO-BGPJRJDNSA-N	1.0	CZMRCDWAGMRECN-VJRJJCRKSA-N	direct	637268216	15110.0	22.7825160558	0.01	3.10568393732	0.233962213031	2.01	0.0869090028676
45720933	637268216	6299.0	1.55284196866	0.467924426062	RFSUNEUAIZKAJO-BGPJRJDNSA-N	1.0	CZMRCDWAGMRECN-VJRJJCRKSA-N	direct	637268216	15763.0	22.7825160558	0.01	3.10568393732	0.233962213031	2.01	0.0869090028676
44365303	637264505	11753.0	1.5376020021	0.472449407151	RFSUNEUAIZKAJO-BGPJRJDNSA-N	1.0	CZMRCDWAGMRECN-UGDNZRGBSA-N	direct	637264505	12995.0	4.91364016933	0.01	3.0752040042	0.236224703575	2.01	0.0869038134117
44365304	637264505	11753.0	1.5376020021	0.472449407151	RFSUNEUAIZKAJO-BGPJRJDNSA-N	1.0	CZMRCDWAGMRECN-UGDNZRGBSA-N	direct	637264505	13554.0	4.91364016933	0.01	3.0752040042	0.236224703575	2.01	0.0869038134117
44365305	637264505	11753.0	1.5376020021	0.472449407151	RFSUNEUAIZKAJO-BGPJRJDNSA-N	1.0	CZMRCDWAGMRECN-UGDNZRGBSA-N	direct	637264505	7130.0	4.91364016933	0.01	3.0752040042	0.236224703575	2.01	0.0869038134117
46990280	637271843	6199.0	2.30102999566	0.315659138162	RFSUNEUAIZKAJO-BGPJRJDNSA-N	1.0	GUBGYTABKSRVRQ-CUHNMECISA-N	direct	637271843	15885.0	3.70553377384	0.01	4.60205999133	0.157829569081	2.01	0.0869008820623
1106826	637266397	5893.0	1.82390874094	0.396951135413	RFSUNEUAIZKAJO-BGPJRJDNSA-N	1.0	GUBGYTABKSRVRQ-QKKXKWKRSA-N	direct	637266397	6417.0	200.0	0.01	3.64781748189	0.198475567706	2.01	0.0868308517803
50013458	637265034	5893.0	1.95860731484	0.367748379645	RFSUNEUAIZKAJO-BGPJRJDNSA-N	1.0	GUBGYTABKSRVRQ-QKKXKWKRSA-N	direct	637265034	997.0	8.62342304294	0.01	3.91721462968	0.183874189823	2.01	0.0867188595994
50013459	637265034	5893.0	1.95860731484	0.367748379645	RFSUNEUAIZKAJO-BGPJRJDNSA-N	1.0	GUBGYTABKSRVRQ-QKKXKWKRSA-N	direct	637265034	4583.0	8.62342304294	0.01	3.91721462968	0.183874189823	2.01	0.0867188595994
46812310	637269501	12840.0	2.39794000867	0.300316162084	RFSUNEUAIZKAJO-BGPJRJDNSA-N	1.0	GUBGYTABKSRVRQ-PICCSMPSSA-N	direct	637269501	2043.0	6.37468754904	0.01	4.79588001734	0.150158081042	2.01	0.0867148101839
46812311	637269501	12840.0	2.39794000867	0.300316162084	RFSUNEUAIZKAJO-BGPJRJDNSA-N	1.0	GUBGYTABKSRVRQ-PICCSMPSSA-N	direct	637269501	2690.0	6.37468754904	0.01	4.79588001734	0.150158081042	2.01	0.0867148101839
46812312	637269501	12840.0	2.39794000867	0.300316162084	RFSUNEUAIZKAJO-BGPJRJDNSA-N	1.0	GUBGYTABKSRVRQ-PICCSMPSSA-N	direct	637269501	7837.0	6.28149831113	0.01	4.79588001734	0.150158081042	2.01	0.0867148101839
46812313	637269501	13102.0	2.39794000867	0.300316162084	RFSUNEUAIZKAJO-BGPJRJDNSA-N	1.0	GUBGYTABKSRVRQ-PICCSMPSSA-N	direct	637269501	2043.0	6.37468754904	0.01	4.79588001734	0.150158081042	2.01	0.0867148101839
46812314	637269501	13102.0	2.39794000867	0.300316162084	RFSUNEUAIZKAJO-BGPJRJDNSA-N	1.0	GUBGYTABKSRVRQ-PICCSMPSSA-N	direct	637269501	2690.0	6.37468754904	0.01	4.79588001734	0.150158081042	2.01	0.0867148101839
46812315	637269501	13102.0	2.39794000867	0.300316162084	RFSUNEUAIZKAJO-BGPJRJDNSA-N	1.0	GUBGYTABKSRVRQ-PICCSMPSSA-N	direct	637269501	7837.0	6.28149831113	0.01	4.79588001734	0.150158081042	2.01	0.0867148101839
46812316	637269501	14986.0	2.39794000867	0.300316162084	RFSUNEUAIZKAJO-BGPJRJDNSA-N	1.0	GUBGYTABKSRVRQ-PICCSMPSSA-N	direct	637269501	2043.0	6.37468754904	0.01	4.79588001734	0.150158081042	2.01	0.0867148101839
46812317	637269501	14986.0	2.39794000867	0.300316162084	RFSUNEUAIZKAJO-BGPJRJDNSA-N	1.0	GUBGYTABKSRVRQ-PICCSMPSSA-N	direct	637269501	2690.0	6.37468754904	0.01	4.79588001734	0.150158081042	2.01	0.0867148101839
46812318	637269501	14986.0	2.39794000867	0.300316162084	RFSUNEUAIZKAJO-BGPJRJDNSA-N	1.0	GUBGYTABKSRVRQ-PICCSMPSSA-N	direct	637269501	7837.0	6.28149831113	0.01	4.79588001734	0.150158081042	2.01	0.0867148101839
46812319	637269501	16688.0	2.39794000867	0.300316162084	RFSUNEUAIZKAJO-BGPJRJDNSA-N	1.0	GUBGYTABKSRVRQ-QUYVBRFLSA-N	direct	637269501	2043.0	6.37468754904	0.01	4.79588001734	0.150158081042	2.01	0.0867148101839
46812320	637269501	16688.0	2.39794000867	0.300316162084	RFSUNEUAIZKAJO-BGPJRJDNSA-N	1.0	GUBGYTABKSRVRQ-QUYVBRFLSA-N	direct	637269501	2690.0	6.37468754904	0.01	4.79588001734	0.150158081042	2.01	0.0867148101839
46812321	637269501	16688.0	2.39794000867	0.300316162084	RFSUNEUAIZKAJO-BGPJRJDNSA-N	1.0	GUBGYTABKSRVRQ-QUYVBRFLSA-N	direct	637269501	7837.0	6.28149831113	0.01	4.79588001734	0.150158081042	2.01	0.0867148101839
44365822	637264505	2313.0	2.52287874528	0.285197952275	RFSUNEUAIZKAJO-BGPJRJDNSA-N	1.0	CZMRCDWAGMRECN-UGDNZRGBSA-N	direct	637264505	12995.0	4.91364016933	0.01	5.04575749056	0.142598976137	2.01	0.0866961313312
44365823	637264505	2313.0	2.52287874528	0.285197952275	RFSUNEUAIZKAJO-BGPJRJDNSA-N	1.0	CZMRCDWAGMRECN-UGDNZRGBSA-N	direct	637264505	13554.0	4.91364016933	0.01	5.04575749056	0.142598976137	2.01	0.0866961313312
44365824	637264505	2313.0	2.52287874528	0.285197952275	RFSUNEUAIZKAJO-BGPJRJDNSA-N	1.0	CZMRCDWAGMRECN-UGDNZRGBSA-N	direct	637264505	7130.0	4.91364016933	0.01	5.04575749056	0.142598976137	2.01	0.0866961313312
44365591	637264505	11753.0	1.5376020021	0.467924426062	RFSUNEUAIZKAJO-BGPJRJDNSA-N	1.0	CZMRCDWAGMRECN-UGDNZRGBSA-N	direct	637264505	12995.0	4.91364016933	0.01	3.0752040042	0.233962213031	2.01	0.0866949770691
44365592	637264505	11753.0	1.5376020021	0.467924426062	RFSUNEUAIZKAJO-BGPJRJDNSA-N	1.0	CZMRCDWAGMRECN-UGDNZRGBSA-N	direct	637264505	13554.0	4.91364016933	0.01	3.0752040042	0.233962213031	2.01	0.0866949770691
44365593	637264505	11753.0	1.5376020021	0.467924426062	RFSUNEUAIZKAJO-BGPJRJDNSA-N	1.0	CZMRCDWAGMRECN-UGDNZRGBSA-N	direct	637264505	7130.0	4.91364016933	0.01	3.0752040042	0.233962213031	2.01	0.0866949770691
396866		16224.0		0.285197952275	RFSUNEUAIZKAJO-BGPJRJDNSA-N	1.0	PMMURAAUARKVCB-ZXXMMSQZSA-N	direct				0.1	1.0	0.142598976137	1.01	0.0866062937981
396867		11386.0		0.285197952275	RFSUNEUAIZKAJO-BGPJRJDNSA-N	1.0	YOWZFXGYLFJKGZ-UHFFFAOYSA-N	direct				0.1	1.0	0.142598976137	1.01	0.0866062937981
396868		822.0		0.285197952275	RFSUNEUAIZKAJO-BGPJRJDNSA-N	1.0	CZMRCDWAGMRECN-UGDNZRGBSA-N	direct				0.1	1.0	0.142598976137	1.01	0.0866062937981
396869		1146.0		0.285197952275	RFSUNEUAIZKAJO-BGPJRJDNSA-N	1.0	CZMRCDWAGMRECN-UGDNZRGBSA-N	direct				0.1	1.0	0.142598976137	1.01	0.0866062937981
396870		1407.0		0.285197952275	RFSUNEUAIZKAJO-BGPJRJDNSA-N	1.0	CZMRCDWAGMRECN-UGDNZRGBSA-N	direct				0.1	1.0	0.142598976137	1.01	0.0866062937981
396871		2111.0		0.285197952275	RFSUNEUAIZKAJO-BGPJRJDNSA-N	1.0	CZMRCDWAGMRECN-UGDNZRGBSA-N	direct				0.1	1.0	0.142598976137	1.01	0.0866062937981
396872		2792.0		0.285197952275	RFSUNEUAIZKAJO-BGPJRJDNSA-N	1.0	CZMRCDWAGMRECN-UGDNZRGBSA-N	direct				0.1	1.0	0.142598976137	1.01	0.0866062937981
396873		3369.0		0.285197952275	RFSUNEUAIZKAJO-BGPJRJDNSA-N	1.0	CZMRCDWAGMRECN-UGDNZRGBSA-N	direct				0.1	1.0	0.142598976137	1.01	0.0866062937981
396874		5044.0		0.285197952275	RFSUNEUAIZKAJO-BGPJRJDNSA-N	1.0	CZMRCDWAGMRECN-UGDNZRGBSA-N	direct				0.1	1.0	0.142598976137	1.01	0.0866062937981
396875		6068.0		0.285197952275	RFSUNEUAIZKAJO-BGPJRJDNSA-N	1.0	CZMRCDWAGMRECN-UGDNZRGBSA-N	direct				0.1	1.0	0.142598976137	1.01	0.0866062937981
396876		6262.0		0.285197952275	RFSUNEUAIZKAJO-BGPJRJDNSA-N	1.0	CZMRCDWAGMRECN-UGDNZRGBSA-N	direct				0.1	1.0	0.142598976137	1.01	0.0866062937981
396877		6530.0		0.285197952275	RFSUNEUAIZKAJO-BGPJRJDNSA-N	1.0	CZMRCDWAGMRECN-UGDNZRGBSA-N	direct				0.1	1.0	0.142598976137	1.01	0.0866062937981
396878		6858.0		0.285197952275	RFSUNEUAIZKAJO-BGPJRJDNSA-N	1.0	CZMRCDWAGMRECN-UGDNZRGBSA-N	direct				0.1	1.0	0.142598976137	1.01	0.0866062937981
396879		7046.0		0.285197952275	RFSUNEUAIZKAJO-BGPJRJDNSA-N	1.0	CZMRCDWAGMRECN-UGDNZRGBSA-N	direct				0.1	1.0	0.142598976137	1.01	0.0866062937981
396880		8857.0		0.285197952275	RFSUNEUAIZKAJO-BGPJRJDNSA-N	1.0	CZMRCDWAGMRECN-UGDNZRGBSA-N	direct				0.1	1.0	0.142598976137	1.01	0.0866062937981
396881		8900.0		0.285197952275	RFSUNEUAIZKAJO-BGPJRJDNSA-N	1.0	CZMRCDWAGMRECN-UGDNZRGBSA-N	direct				0.1	1.0	0.142598976137	1.01	0.0866062937981
396882		9130.0		0.285197952275	RFSUNEUAIZKAJO-BGPJRJDNSA-N	1.0	CZMRCDWAGMRECN-UGDNZRGBSA-N	direct				0.1	1.0	0.142598976137	1.01	0.0866062937981
396883		9424.0		0.285197952275	RFSUNEUAIZKAJO-BGPJRJDNSA-N	1.0	CZMRCDWAGMRECN-UGDNZRGBSA-N	direct				0.1	1.0	0.142598976137	1.01	0.0866062937981
396884		9496.0		0.285197952275	RFSUNEUAIZKAJO-BGPJRJDNSA-N	1.0	CZMRCDWAGMRECN-UGDNZRGBSA-N	direct				0.1	1.0	0.142598976137	1.01	0.0866062937981
396885		10209.0		0.285197952275	RFSUNEUAIZKAJO-BGPJRJDNSA-N	1.0	CZMRCDWAGMRECN-UGDNZRGBSA-N	direct				0.1	1.0	0.142598976137	1.01	0.0866062937981
396886		10678.0		0.285197952275	RFSUNEUAIZKAJO-BGPJRJDNSA-N	1.0	CZMRCDWAGMRECN-UGDNZRGBSA-N	direct				0.1	1.0	0.142598976137	1.01	0.0866062937981
396887		10687.0		0.285197952275	RFSUNEUAIZKAJO-BGPJRJDNSA-N	1.0	CZMRCDWAGMRECN-UGDNZRGBSA-N	direct				0.1	1.0	0.142598976137	1.01	0.0866062937981
396888		11896.0		0.285197952275	RFSUNEUAIZKAJO-BGPJRJDNSA-N	1.0	CZMRCDWAGMRECN-UGDNZRGBSA-N	direct				0.1	1.0	0.142598976137	1.01	0.0866062937981
396889		12441.0		0.285197952275	RFSUNEUAIZKAJO-BGPJRJDNSA-N	1.0	CZMRCDWAGMRECN-UGDNZRGBSA-N	direct				0.1	1.0	0.142598976137	1.01	0.0866062937981
396890		13232.0		0.285197952275	RFSUNEUAIZKAJO-BGPJRJDNSA-N	1.0	CZMRCDWAGMRECN-UGDNZRGBSA-N	direct				0.1	1.0	0.142598976137	1.01	0.0866062937981
396891		13400.0		0.285197952275	RFSUNEUAIZKAJO-BGPJRJDNSA-N	1.0	CZMRCDWAGMRECN-UGDNZRGBSA-N	direct				0.1	1.0	0.142598976137	1.01	0.0866062937981
396892		14157.0		0.285197952275	RFSUNEUAIZKAJO-BGPJRJDNSA-N	1.0	CZMRCDWAGMRECN-UGDNZRGBSA-N	direct				0.1	1.0	0.142598976137	1.01	0.0866062937981
396893		15630.0		0.285197952275	RFSUNEUAIZKAJO-BGPJRJDNSA-N	1.0	CZMRCDWAGMRECN-UGDNZRGBSA-N	direct				0.1	1.0	0.142598976137	1.01	0.0866062937981
396894		16829.0		0.285197952275	RFSUNEUAIZKAJO-BGPJRJDNSA-N	1.0	CZMRCDWAGMRECN-UGDNZRGBSA-N	direct				0.1	1.0	0.142598976137	1.01	0.0866062937981
396895		13674.0		0.285197952275	RFSUNEUAIZKAJO-BGPJRJDNSA-N	1.0	DLRVVLDZNNYCBX-ONPLHCRPSA-N	direct				0.1	1.0	0.142598976137	1.01	0.0866062937981
396896		15988.0		0.285197952275	RFSUNEUAIZKAJO-BGPJRJDNSA-N	1.0	DLRVVLDZNNYCBX-ONPLHCRPSA-N	direct				0.1	1.0	0.142598976137	1.01	0.0866062937981
396897		6786.0		0.285197952275	RFSUNEUAIZKAJO-BGPJRJDNSA-N	1.0	DLRVVLDZNNYCBX-CQUJWQHSSA-N	direct				0.1	1.0	0.142598976137	1.01	0.0866062937981
396898		12238.0		0.285197952275	RFSUNEUAIZKAJO-BGPJRJDNSA-N	1.0	DLRVVLDZNNYCBX-CQUJWQHSSA-N	direct				0.1	1.0	0.142598976137	1.01	0.0866062937981
396899		12253.0		0.285197952275	RFSUNEUAIZKAJO-BGPJRJDNSA-N	1.0	DLRVVLDZNNYCBX-CQUJWQHSSA-N	direct				0.1	1.0	0.142598976137	1.01	0.0866062937981
396900		16289.0		0.285197952275	RFSUNEUAIZKAJO-BGPJRJDNSA-N	1.0	DLRVVLDZNNYCBX-BTLHAWITSA-N	direct				0.1	1.0	0.142598976137	1.01	0.0866062937981
396901		10386.0		0.285197952275	RFSUNEUAIZKAJO-BGPJRJDNSA-N	1.0	DLRVVLDZNNYCBX-ZZFZYMBESA-N	direct				0.1	1.0	0.142598976137	1.01	0.0866062937981
396902		13111.0		0.285197952275	RFSUNEUAIZKAJO-BGPJRJDNSA-N	1.0	DLRVVLDZNNYCBX-JZSVMVJISA-N	direct				0.1	1.0	0.142598976137	1.01	0.0866062937981
396903		6172.0		0.285197952275	RFSUNEUAIZKAJO-BGPJRJDNSA-N	1.0	DLRVVLDZNNYCBX-ABXHMFFYSA-N	direct				0.1	1.0	0.142598976137	1.01	0.0866062937981
396904		7995.0		0.285197952275	RFSUNEUAIZKAJO-BGPJRJDNSA-N	1.0	DLRVVLDZNNYCBX-RTPHMHGBSA-N	direct				0.1	1.0	0.142598976137	1.01	0.0866062937981
396905		11413.0		0.285197952275	RFSUNEUAIZKAJO-BGPJRJDNSA-N	1.0	DLRVVLDZNNYCBX-RTPHMHGBSA-N	direct				0.1	1.0	0.142598976137	1.01	0.0866062937981
396906		12058.0		0.285197952275	RFSUNEUAIZKAJO-BGPJRJDNSA-N	1.0	DLRVVLDZNNYCBX-RTPHMHGBSA-N	direct				0.1	1.0	0.142598976137	1.01	0.0866062937981
396907		16390.0		0.285197952275	RFSUNEUAIZKAJO-BGPJRJDNSA-N	1.0	FEXBYMWJVRXRSN-TWOHWVPZSA-N	direct				0.1	1.0	0.142598976137	1.01	0.0866062937981
396908		5581.0		0.285197952275	RFSUNEUAIZKAJO-BGPJRJDNSA-N	1.0	GUBGYTABKSRVRQ-PICCSMPSSA-N	direct				0.1	1.0	0.142598976137	1.01	0.0866062937981
396909		7392.0		0.285197952275	RFSUNEUAIZKAJO-BGPJRJDNSA-N	1.0	GUBGYTABKSRVRQ-PICCSMPSSA-N	direct				0.1	1.0	0.142598976137	1.01	0.0866062937981
396910		10645.0		0.285197952275	RFSUNEUAIZKAJO-BGPJRJDNSA-N	1.0	GUBGYTABKSRVRQ-PICCSMPSSA-N	direct				0.1	1.0	0.142598976137	1.01	0.0866062937981
396911		13208.0		0.285197952275	RFSUNEUAIZKAJO-BGPJRJDNSA-N	1.0	GUBGYTABKSRVRQ-PICCSMPSSA-N	direct				0.1	1.0	0.142598976137	1.01	0.0866062937981
396912		14223.0		0.285197952275	RFSUNEUAIZKAJO-BGPJRJDNSA-N	1.0	GUBGYTABKSRVRQ-PICCSMPSSA-N	direct				0.1	1.0	0.142598976137	1.01	0.0866062937981
396913		15757.0		0.285197952275	RFSUNEUAIZKAJO-BGPJRJDNSA-N	1.0	GUBGYTABKSRVRQ-PICCSMPSSA-N	direct				0.1	1.0	0.142598976137	1.01	0.0866062937981
396914		4948.0		0.285197952275	RFSUNEUAIZKAJO-BGPJRJDNSA-N	1.0	GUBGYTABKSRVRQ-CUHNMECISA-N	direct				0.1	1.0	0.142598976137	1.01	0.0866062937981
396915		11097.0		0.285197952275	RFSUNEUAIZKAJO-BGPJRJDNSA-N	1.0	GUBGYTABKSRVRQ-OKIQBEFVSA-N	direct				0.1	1.0	0.142598976137	1.01	0.0866062937981
396916		7195.0		0.285197952275	RFSUNEUAIZKAJO-BGPJRJDNSA-N	1.0	GUBGYTABKSRVRQ-QRZGKKJRSA-N	direct				0.1	1.0	0.142598976137	1.01	0.0866062937981
396917		1756.0		0.285197952275	RFSUNEUAIZKAJO-BGPJRJDNSA-N	1.0	GUBGYTABKSRVRQ-QKKXKWKRSA-N	direct				0.1	1.0	0.142598976137	1.01	0.0866062937981
396918		10077.0		0.285197952275	RFSUNEUAIZKAJO-BGPJRJDNSA-N	1.0	GUBGYTABKSRVRQ-QKKXKWKRSA-N	direct				0.1	1.0	0.142598976137	1.01	0.0866062937981
396919		9530.0		0.285197952275	RFSUNEUAIZKAJO-BGPJRJDNSA-N	1.0	GUBGYTABKSRVRQ-ASMJPISFSA-N	direct				0.1	1.0	0.142598976137	1.01	0.0866062937981
396920		14300.0		0.285197952275	RFSUNEUAIZKAJO-BGPJRJDNSA-N	1.0	GUBGYTABKSRVRQ-ASMJPISFSA-N	direct				0.1	1.0	0.142598976137	1.01	0.0866062937981
396921		2931.0		0.285197952275	RFSUNEUAIZKAJO-BGPJRJDNSA-N	1.0	GUBGYTABKSRVRQ-QUYVBRFLSA-N	direct				0.1	1.0	0.142598976137	1.01	0.0866062937981
396922		3103.0		0.285197952275	RFSUNEUAIZKAJO-BGPJRJDNSA-N	1.0	GUBGYTABKSRVRQ-QUYVBRFLSA-N	direct				0.1	1.0	0.142598976137	1.01	0.0866062937981
396923		4032.0		0.285197952275	RFSUNEUAIZKAJO-BGPJRJDNSA-N	1.0	GUBGYTABKSRVRQ-QUYVBRFLSA-N	direct				0.1	1.0	0.142598976137	1.01	0.0866062937981
396924		4323.0		0.285197952275	RFSUNEUAIZKAJO-BGPJRJDNSA-N	1.0	GUBGYTABKSRVRQ-QUYVBRFLSA-N	direct				0.1	1.0	0.142598976137	1.01	0.0866062937981
396925		6034.0		0.285197952275	RFSUNEUAIZKAJO-BGPJRJDNSA-N	1.0	GUBGYTABKSRVRQ-QUYVBRFLSA-N	direct				0.1	1.0	0.142598976137	1.01	0.0866062937981
396926		16803.0		0.285197952275	RFSUNEUAIZKAJO-BGPJRJDNSA-N	1.0	GUBGYTABKSRVRQ-QUYVBRFLSA-N	direct				0.1	1.0	0.142598976137	1.01	0.0866062937981
396927		3545.0		0.285197952275	RFSUNEUAIZKAJO-BGPJRJDNSA-N	1.0	GUBGYTABKSRVRQ-DCSYEGIMSA-N	direct				0.1	1.0	0.142598976137	1.01	0.0866062937981
396928		1841.0		0.285197952275	RFSUNEUAIZKAJO-BGPJRJDNSA-N	1.0	HDTRYLNUVZCQOY-LIZSDCNHSA-N	direct				0.1	1.0	0.142598976137	1.01	0.0866062937981
396929		2297.0		0.285197952275	RFSUNEUAIZKAJO-BGPJRJDNSA-N	1.0	HDTRYLNUVZCQOY-LIZSDCNHSA-N	direct				0.1	1.0	0.142598976137	1.01	0.0866062937981
396930		6778.0		0.285197952275	RFSUNEUAIZKAJO-BGPJRJDNSA-N	1.0	HDTRYLNUVZCQOY-LIZSDCNHSA-N	direct				0.1	1.0	0.142598976137	1.01	0.0866062937981
396931		7646.0		0.285197952275	RFSUNEUAIZKAJO-BGPJRJDNSA-N	1.0	HDTRYLNUVZCQOY-LIZSDCNHSA-N	direct				0.1	1.0	0.142598976137	1.01	0.0866062937981
396932		8013.0		0.285197952275	RFSUNEUAIZKAJO-BGPJRJDNSA-N	1.0	HDTRYLNUVZCQOY-LIZSDCNHSA-N	direct				0.1	1.0	0.142598976137	1.01	0.0866062937981
396933		9809.0		0.285197952275	RFSUNEUAIZKAJO-BGPJRJDNSA-N	1.0	HDTRYLNUVZCQOY-LIZSDCNHSA-N	direct				0.1	1.0	0.142598976137	1.01	0.0866062937981
396934		9816.0		0.285197952275	RFSUNEUAIZKAJO-BGPJRJDNSA-N	1.0	HDTRYLNUVZCQOY-LIZSDCNHSA-N	direct				0.1	1.0	0.142598976137	1.01	0.0866062937981
396935		11617.0		0.285197952275	RFSUNEUAIZKAJO-BGPJRJDNSA-N	1.0	HDTRYLNUVZCQOY-LIZSDCNHSA-N	direct				0.1	1.0	0.142598976137	1.01	0.0866062937981
396936		6934.0		0.285197952275	RFSUNEUAIZKAJO-BGPJRJDNSA-N	1.0	HIWPGCMGAMJNRG-FZFXURTHSA-N	direct				0.1	1.0	0.142598976137	1.01	0.0866062937981
396937		8751.0		0.285197952275	RFSUNEUAIZKAJO-BGPJRJDNSA-N	1.0	HIWPGCMGAMJNRG-FZFXURTHSA-N	direct				0.1	1.0	0.142598976137	1.01	0.0866062937981
396938		16600.0		0.285197952275	RFSUNEUAIZKAJO-BGPJRJDNSA-N	1.0	QIGJYVCQYDKYDW-NSYYTRPSSA-N	direct				0.1	1.0	0.142598976137	1.01	0.0866062937981
396939		13721.0		0.285197952275	RFSUNEUAIZKAJO-BGPJRJDNSA-N	1.0	QIGJYVCQYDKYDW-ZINHCKEWSA-N	direct				0.1	1.0	0.142598976137	1.01	0.0866062937981
396940		10003.0		0.285197952275	RFSUNEUAIZKAJO-BGPJRJDNSA-N	1.0	WOHYVFWWTVNXTP-SQOWBOMSSA-N	direct				0.1	1.0	0.142598976137	1.01	0.0866062937981
396941		6189.0		0.285197952275	RFSUNEUAIZKAJO-BGPJRJDNSA-N	1.0	WOHYVFWWTVNXTP-QPEGTHMASA-N	direct				0.1	1.0	0.142598976137	1.01	0.0866062937981
396975		13577.0		0.285197952275	RFSUNEUAIZKAJO-BGPJRJDNSA-N	1.0	JUTQRXXDIORLET-ONEGZZNKSA-N	flat tautomer				0.1	1.0	0.142598976137	1.01	0.0866062937981
41332064	637269479	6199.0	0.200659450546	0.285197952275	RFSUNEUAIZKAJO-BGPJRJDNSA-N	1.0	GUBGYTABKSRVRQ-CUHNMECISA-N	direct				0.1	1.0	0.142598976137	1.01	0.0866062937981
45732475	637270894	5704.0	1.0	0.285197952275	RFSUNEUAIZKAJO-BGPJRJDNSA-N	1.0	CZMRCDWAGMRECN-UGDNZRGBSA-N	direct				0.1	1.0	0.142598976137	1.01	0.0866062937981
49951145	637269493	5893.0	0.229147988358	0.285197952275	RFSUNEUAIZKAJO-BGPJRJDNSA-N	1.0	GUBGYTABKSRVRQ-QKKXKWKRSA-N	direct				0.1	1.0	0.142598976137	1.01	0.0866062937981
50079567	637264575	5893.0	1.7447274949	0.406537759003	RFSUNEUAIZKAJO-BGPJRJDNSA-N	1.0	GUBGYTABKSRVRQ-QKKXKWKRSA-N	direct	637264575	5308.0	30.8041003476	0.01	3.48945498979	0.203268879502	2.01	0.0863865532782
50079565	637264575	5893.0	1.7447274949	0.406537759003	RFSUNEUAIZKAJO-BGPJRJDNSA-N	1.0	GUBGYTABKSRVRQ-QKKXKWKRSA-N	direct	637264575	1031.0	31.6635402662	0.01	3.48945498979	0.203268879502	2.01	0.0863865532782
50079566	637264575	5893.0	1.7447274949	0.406537759003	RFSUNEUAIZKAJO-BGPJRJDNSA-N	1.0	GUBGYTABKSRVRQ-QKKXKWKRSA-N	direct	637264575	3141.0	31.6635402662	0.01	3.48945498979	0.203268879502	2.01	0.0863865532782
1106818	637266397	5893.0	1.82390874094	0.381636101801	RFSUNEUAIZKAJO-BGPJRJDNSA-N	1.0	GUBGYTABKSRVRQ-QKKXKWKRSA-N	direct	637266397	6417.0	200.0	0.01	3.64781748189	0.1908180509	2.01	0.0859809346893
45720942	637268216	6299.0	1.55284196866	0.448125296504	RFSUNEUAIZKAJO-BGPJRJDNSA-N	1.0	CZMRCDWAGMRECN-VJRJJCRKSA-N	direct	637268216	13107.0	22.7825160558	0.01	3.10568393732	0.224062648252	2.01	0.085974706751
45720943	637268216	6299.0	1.55284196866	0.448125296504	RFSUNEUAIZKAJO-BGPJRJDNSA-N	1.0	CZMRCDWAGMRECN-VJRJJCRKSA-N	direct	637268216	14743.0	22.7825160558	0.01	3.10568393732	0.224062648252	2.01	0.085974706751
45720944	637268216	6299.0	1.55284196866	0.448125296504	RFSUNEUAIZKAJO-BGPJRJDNSA-N	1.0	CZMRCDWAGMRECN-VJRJJCRKSA-N	direct	637268216	15110.0	22.7825160558	0.01	3.10568393732	0.224062648252	2.01	0.085974706751
45720945	637268216	6299.0	1.55284196866	0.448125296504	RFSUNEUAIZKAJO-BGPJRJDNSA-N	1.0	CZMRCDWAGMRECN-VJRJJCRKSA-N	direct	637268216	15763.0	22.7825160558	0.01	3.10568393732	0.224062648252	2.01	0.085974706751
50079612	637264575	5893.0	1.7447274949	0.396951135413	RFSUNEUAIZKAJO-BGPJRJDNSA-N	1.0	GUBGYTABKSRVRQ-QKKXKWKRSA-N	direct	637264575	5308.0	30.8041003476	0.01	3.48945498979	0.198475567706	2.01	0.0858727135005
50079610	637264575	5893.0	1.7447274949	0.396951135413	RFSUNEUAIZKAJO-BGPJRJDNSA-N	1.0	GUBGYTABKSRVRQ-QKKXKWKRSA-N	direct	637264575	1031.0	31.6635402662	0.01	3.48945498979	0.198475567706	2.01	0.0858727135005
50079611	637264575	5893.0	1.7447274949	0.396951135413	RFSUNEUAIZKAJO-BGPJRJDNSA-N	1.0	GUBGYTABKSRVRQ-QKKXKWKRSA-N	direct	637264575	3141.0	31.6635402662	0.01	3.48945498979	0.198475567706	2.01	0.0858727135005
46990288	637271843	6199.0	2.30102999566	0.300316162084	RFSUNEUAIZKAJO-BGPJRJDNSA-N	1.0	GUBGYTABKSRVRQ-CUHNMECISA-N	direct	637271843	15885.0	3.70553377384	0.01	4.60205999133	0.150158081042	2.01	0.085825090361
44365627	637264505	11753.0	1.5376020021	0.448125296504	RFSUNEUAIZKAJO-BGPJRJDNSA-N	1.0	CZMRCDWAGMRECN-UGDNZRGBSA-N	direct	637264505	12995.0	4.91364016933	0.01	3.0752040042	0.224062648252	2.01	0.0857629817897
44365628	637264505	11753.0	1.5376020021	0.448125296504	RFSUNEUAIZKAJO-BGPJRJDNSA-N	1.0	CZMRCDWAGMRECN-UGDNZRGBSA-N	direct	637264505	13554.0	4.91364016933	0.01	3.0752040042	0.224062648252	2.01	0.0857629817897
44365629	637264505	11753.0	1.5376020021	0.448125296504	RFSUNEUAIZKAJO-BGPJRJDNSA-N	1.0	CZMRCDWAGMRECN-UGDNZRGBSA-N	direct	637264505	7130.0	4.91364016933	0.01	3.0752040042	0.224062648252	2.01	0.0857629817897
46812322	637269501	12840.0	2.39794000867	0.285197952275	RFSUNEUAIZKAJO-BGPJRJDNSA-N	1.0	GUBGYTABKSRVRQ-PICCSMPSSA-N	direct	637269501	2043.0	6.37468754904	0.01	4.79588001734	0.142598976137	2.01	0.0856022543821
46812323	637269501	12840.0	2.39794000867	0.285197952275	RFSUNEUAIZKAJO-BGPJRJDNSA-N	1.0	GUBGYTABKSRVRQ-PICCSMPSSA-N	direct	637269501	2690.0	6.37468754904	0.01	4.79588001734	0.142598976137	2.01	0.0856022543821
46812324	637269501	12840.0	2.39794000867	0.285197952275	RFSUNEUAIZKAJO-BGPJRJDNSA-N	1.0	GUBGYTABKSRVRQ-PICCSMPSSA-N	direct	637269501	7837.0	6.28149831113	0.01	4.79588001734	0.142598976137	2.01	0.0856022543821
46812325	637269501	13102.0	2.39794000867	0.285197952275	RFSUNEUAIZKAJO-BGPJRJDNSA-N	1.0	GUBGYTABKSRVRQ-PICCSMPSSA-N	direct	637269501	2043.0	6.37468754904	0.01	4.79588001734	0.142598976137	2.01	0.0856022543821
46812326	637269501	13102.0	2.39794000867	0.285197952275	RFSUNEUAIZKAJO-BGPJRJDNSA-N	1.0	GUBGYTABKSRVRQ-PICCSMPSSA-N	direct	637269501	2690.0	6.37468754904	0.01	4.79588001734	0.142598976137	2.01	0.0856022543821
46812327	637269501	13102.0	2.39794000867	0.285197952275	RFSUNEUAIZKAJO-BGPJRJDNSA-N	1.0	GUBGYTABKSRVRQ-PICCSMPSSA-N	direct	637269501	7837.0	6.28149831113	0.01	4.79588001734	0.142598976137	2.01	0.0856022543821
46812328	637269501	14986.0	2.39794000867	0.285197952275	RFSUNEUAIZKAJO-BGPJRJDNSA-N	1.0	GUBGYTABKSRVRQ-PICCSMPSSA-N	direct	637269501	2043.0	6.37468754904	0.01	4.79588001734	0.142598976137	2.01	0.0856022543821
46812329	637269501	14986.0	2.39794000867	0.285197952275	RFSUNEUAIZKAJO-BGPJRJDNSA-N	1.0	GUBGYTABKSRVRQ-PICCSMPSSA-N	direct	637269501	2690.0	6.37468754904	0.01	4.79588001734	0.142598976137	2.01	0.0856022543821
46812330	637269501	14986.0	2.39794000867	0.285197952275	RFSUNEUAIZKAJO-BGPJRJDNSA-N	1.0	GUBGYTABKSRVRQ-PICCSMPSSA-N	direct	637269501	7837.0	6.28149831113	0.01	4.79588001734	0.142598976137	2.01	0.0856022543821
46812331	637269501	16688.0	2.39794000867	0.285197952275	RFSUNEUAIZKAJO-BGPJRJDNSA-N	1.0	GUBGYTABKSRVRQ-QUYVBRFLSA-N	direct	637269501	2043.0	6.37468754904	0.01	4.79588001734	0.142598976137	2.01	0.0856022543821
46812332	637269501	16688.0	2.39794000867	0.285197952275	RFSUNEUAIZKAJO-BGPJRJDNSA-N	1.0	GUBGYTABKSRVRQ-QUYVBRFLSA-N	direct	637269501	2690.0	6.37468754904	0.01	4.79588001734	0.142598976137	2.01	0.0856022543821
46812333	637269501	16688.0	2.39794000867	0.285197952275	RFSUNEUAIZKAJO-BGPJRJDNSA-N	1.0	GUBGYTABKSRVRQ-QUYVBRFLSA-N	direct	637269501	7837.0	6.28149831113	0.01	4.79588001734	0.142598976137	2.01	0.0856022543821
50054791	637271837	5893.0	1.23657200644	0.545037280598	RFSUNEUAIZKAJO-BGPJRJDNSA-N	1.0	GUBGYTABKSRVRQ-QKKXKWKRSA-N	direct	637271837	5975.0	18.0731432911	0.01	2.47314401287	0.272518640299	2.01	0.0852904543555
1106829	637266397	5893.0	1.82390874094	0.367748379645	RFSUNEUAIZKAJO-BGPJRJDNSA-N	1.0	GUBGYTABKSRVRQ-QKKXKWKRSA-N	direct	637266397	6417.0	200.0	0.01	3.64781748189	0.183874189823	2.01	0.0851878173685
50054796	637271837	5893.0	1.23657200644	0.541568230016	RFSUNEUAIZKAJO-BGPJRJDNSA-N	1.0	GUBGYTABKSRVRQ-QKKXKWKRSA-N	direct	637271837	5975.0	18.0731432911	0.01	2.47314401287	0.270784115008	2.01	0.0851544151602
50054798	637271837	5893.0	1.23657200644	0.538561852026	RFSUNEUAIZKAJO-BGPJRJDNSA-N	1.0	GUBGYTABKSRVRQ-QKKXKWKRSA-N	direct	637271837	5975.0	18.0731432911	0.01	2.47314401287	0.269280926013	2.01	0.0850359900891
50079588	637264575	5893.0	1.7447274949	0.381636101801	RFSUNEUAIZKAJO-BGPJRJDNSA-N	1.0	GUBGYTABKSRVRQ-QKKXKWKRSA-N	direct	637264575	5308.0	30.8041003476	0.01	3.48945498979	0.1908180509	2.01	0.0850321748514
50079586	637264575	5893.0	1.7447274949	0.381636101801	RFSUNEUAIZKAJO-BGPJRJDNSA-N	1.0	GUBGYTABKSRVRQ-QKKXKWKRSA-N	direct	637264575	1031.0	31.6635402662	0.01	3.48945498979	0.1908180509	2.01	0.0850321748514
50079587	637264575	5893.0	1.7447274949	0.381636101801	RFSUNEUAIZKAJO-BGPJRJDNSA-N	1.0	GUBGYTABKSRVRQ-QKKXKWKRSA-N	direct	637264575	3141.0	31.6635402662	0.01	3.48945498979	0.1908180509	2.01	0.0850321748514
50054790	637271837	5893.0	1.23657200644	0.532716565327	RFSUNEUAIZKAJO-BGPJRJDNSA-N	1.0	GUBGYTABKSRVRQ-QKKXKWKRSA-N	direct	637271837	5975.0	18.0731432911	0.01	2.47314401287	0.266358282664	2.01	0.0848043102407
46990292	637271843	6199.0	2.30102999566	0.285197952275	RFSUNEUAIZKAJO-BGPJRJDNSA-N	1.0	GUBGYTABKSRVRQ-CUHNMECISA-N	direct	637271843	15885.0	3.70553377384	0.01	4.60205999133	0.142598976137	2.01	0.0847239497135
45927436	637266462	2192.0	1.19382002602	0.545037280598	RFSUNEUAIZKAJO-BGPJRJDNSA-N	1.0	GUBGYTABKSRVRQ-PICCSMPSSA-N	direct	637266462	6123.0	83.3233063904	0.01	2.38764005203	0.272518640299	2.01	0.0845435130633
45927437	637266462	2192.0	1.19382002602	0.545037280598	RFSUNEUAIZKAJO-BGPJRJDNSA-N	1.0	GUBGYTABKSRVRQ-PICCSMPSSA-N	direct	637266462	13330.0	83.3233063904	0.01	2.38764005203	0.272518640299	2.01	0.0845435130633
45927496	637266462	2192.0	1.19382002602	0.541568230016	RFSUNEUAIZKAJO-BGPJRJDNSA-N	1.0	GUBGYTABKSRVRQ-PICCSMPSSA-N	direct	637266462	6123.0	83.3233063904	0.01	2.38764005203	0.270784115008	2.01	0.0844086652474
45927497	637266462	2192.0	1.19382002602	0.541568230016	RFSUNEUAIZKAJO-BGPJRJDNSA-N	1.0	GUBGYTABKSRVRQ-PICCSMPSSA-N	direct	637266462	13330.0	83.3233063904	0.01	2.38764005203	0.270784115008	2.01	0.0844086652474
45927520	637266462	2192.0	1.19382002602	0.538561852026	RFSUNEUAIZKAJO-BGPJRJDNSA-N	1.0	GUBGYTABKSRVRQ-PICCSMPSSA-N	direct	637266462	6123.0	83.3233063904	0.01	2.38764005203	0.269280926013	2.01	0.0842912772979
45927521	637266462	2192.0	1.19382002602	0.538561852026	RFSUNEUAIZKAJO-BGPJRJDNSA-N	1.0	GUBGYTABKSRVRQ-PICCSMPSSA-N	direct	637266462	13330.0	83.3233063904	0.01	2.38764005203	0.269280926013	2.01	0.0842912772979
50079621	637264575	5893.0	1.7447274949	0.367748379645	RFSUNEUAIZKAJO-BGPJRJDNSA-N	1.0	GUBGYTABKSRVRQ-QKKXKWKRSA-N	direct	637264575	5308.0	30.8041003476	0.01	3.48945498979	0.183874189823	2.01	0.0842478092133
50079619	637264575	5893.0	1.7447274949	0.367748379645	RFSUNEUAIZKAJO-BGPJRJDNSA-N	1.0	GUBGYTABKSRVRQ-QKKXKWKRSA-N	direct	637264575	1031.0	31.6635402662	0.01	3.48945498979	0.183874189823	2.01	0.0842478092133
50079620	637264575	5893.0	1.7447274949	0.367748379645	RFSUNEUAIZKAJO-BGPJRJDNSA-N	1.0	GUBGYTABKSRVRQ-QKKXKWKRSA-N	direct	637264575	3141.0	31.6635402662	0.01	3.48945498979	0.183874189823	2.01	0.0842478092133
50054792	637271837	5893.0	1.23657200644	0.516676401992	RFSUNEUAIZKAJO-BGPJRJDNSA-N	1.0	GUBGYTABKSRVRQ-QKKXKWKRSA-N	direct	637271837	5975.0	18.0731432911	0.01	2.47314401287	0.258338200996	2.01	0.0841586058293
45927424	637266462	2192.0	1.19382002602	0.532716565327	RFSUNEUAIZKAJO-BGPJRJDNSA-N	1.0	GUBGYTABKSRVRQ-PICCSMPSSA-N	direct	637266462	6123.0	83.3233063904	0.01	2.38764005203	0.266358282664	2.01	0.0840616264134
45927425	637266462	2192.0	1.19382002602	0.532716565327	RFSUNEUAIZKAJO-BGPJRJDNSA-N	1.0	GUBGYTABKSRVRQ-PICCSMPSSA-N	direct	637266462	13330.0	83.3233063904	0.01	2.38764005203	0.266358282664	2.01	0.0840616264134
50013426	637265034	5893.0	1.95860731484	0.323596813406	RFSUNEUAIZKAJO-BGPJRJDNSA-N	1.0	GUBGYTABKSRVRQ-QKKXKWKRSA-N	direct	637265034	997.0	8.62342304294	0.01	3.91721462968	0.161798406703	2.01	0.0839898731088
50013427	637265034	5893.0	1.95860731484	0.323596813406	RFSUNEUAIZKAJO-BGPJRJDNSA-N	1.0	GUBGYTABKSRVRQ-QKKXKWKRSA-N	direct	637265034	4583.0	8.62342304294	0.01	3.91721462968	0.161798406703	2.01	0.0839898731088
45720774	637268216	6299.0	1.55284196866	0.406537759003	RFSUNEUAIZKAJO-BGPJRJDNSA-N	1.0	CZMRCDWAGMRECN-VJRJJCRKSA-N	direct	637268216	13107.0	22.7825160558	0.01	3.10568393732	0.203268879502	2.01	0.0839065878275
45720775	637268216	6299.0	1.55284196866	0.406537759003	RFSUNEUAIZKAJO-BGPJRJDNSA-N	1.0	CZMRCDWAGMRECN-VJRJJCRKSA-N	direct	637268216	14743.0	22.7825160558	0.01	3.10568393732	0.203268879502	2.01	0.0839065878275
45720776	637268216	6299.0	1.55284196866	0.406537759003	RFSUNEUAIZKAJO-BGPJRJDNSA-N	1.0	CZMRCDWAGMRECN-VJRJJCRKSA-N	direct	637268216	15110.0	22.7825160558	0.01	3.10568393732	0.203268879502	2.01	0.0839065878275
45720777	637268216	6299.0	1.55284196866	0.406537759003	RFSUNEUAIZKAJO-BGPJRJDNSA-N	1.0	CZMRCDWAGMRECN-VJRJJCRKSA-N	direct	637268216	15763.0	22.7825160558	0.01	3.10568393732	0.203268879502	2.01	0.0839065878275
50054789	637271837	5893.0	1.23657200644	0.507019601094	RFSUNEUAIZKAJO-BGPJRJDNSA-N	1.0	GUBGYTABKSRVRQ-QKKXKWKRSA-N	direct	637271837	5975.0	18.0731432911	0.01	2.47314401287	0.253509800547	2.01	0.0837625833331
44365123	637264505	11753.0	1.5376020021	0.406537759003	RFSUNEUAIZKAJO-BGPJRJDNSA-N	1.0	CZMRCDWAGMRECN-UGDNZRGBSA-N	direct	637264505	12995.0	4.91364016933	0.01	3.0752040042	0.203268879502	2.01	0.0836999559036
44365124	637264505	11753.0	1.5376020021	0.406537759003	RFSUNEUAIZKAJO-BGPJRJDNSA-N	1.0	CZMRCDWAGMRECN-UGDNZRGBSA-N	direct	637264505	13554.0	4.91364016933	0.01	3.0752040042	0.203268879502	2.01	0.0836999559036
44365125	637264505	11753.0	1.5376020021	0.406537759003	RFSUNEUAIZKAJO-BGPJRJDNSA-N	1.0	CZMRCDWAGMRECN-UGDNZRGBSA-N	direct	637264505	7130.0	4.91364016933	0.01	3.0752040042	0.203268879502	2.01	0.0836999559036
50013442	637265034	5893.0	1.95860731484	0.315659138162	RFSUNEUAIZKAJO-BGPJRJDNSA-N	1.0	GUBGYTABKSRVRQ-QKKXKWKRSA-N	direct	637265034	997.0	8.62342304294	0.01	3.91721462968	0.157829569081	2.01	0.0834700084893
50013443	637265034	5893.0	1.95860731484	0.315659138162	RFSUNEUAIZKAJO-BGPJRJDNSA-N	1.0	GUBGYTABKSRVRQ-QKKXKWKRSA-N	direct	637265034	4583.0	8.62342304294	0.01	3.91721462968	0.157829569081	2.01	0.0834700084893
45927448	637266462	2192.0	1.19382002602	0.516676401992	RFSUNEUAIZKAJO-BGPJRJDNSA-N	1.0	GUBGYTABKSRVRQ-PICCSMPSSA-N	direct	637266462	6123.0	83.3233063904	0.01	2.38764005203	0.258338200996	2.01	0.0834215768351
45927449	637266462	2192.0	1.19382002602	0.516676401992	RFSUNEUAIZKAJO-BGPJRJDNSA-N	1.0	GUBGYTABKSRVRQ-PICCSMPSSA-N	direct	637266462	13330.0	83.3233063904	0.01	2.38764005203	0.258338200996	2.01	0.0834215768351
45720954	637268216	6299.0	1.55284196866	0.396951135413	RFSUNEUAIZKAJO-BGPJRJDNSA-N	1.0	CZMRCDWAGMRECN-VJRJJCRKSA-N	direct	637268216	13107.0	22.7825160558	0.01	3.10568393732	0.198475567706	2.01	0.0834074992447
45720955	637268216	6299.0	1.55284196866	0.396951135413	RFSUNEUAIZKAJO-BGPJRJDNSA-N	1.0	CZMRCDWAGMRECN-VJRJJCRKSA-N	direct	637268216	14743.0	22.7825160558	0.01	3.10568393732	0.198475567706	2.01	0.0834074992447
45720956	637268216	6299.0	1.55284196866	0.396951135413	RFSUNEUAIZKAJO-BGPJRJDNSA-N	1.0	CZMRCDWAGMRECN-VJRJJCRKSA-N	direct	637268216	15110.0	22.7825160558	0.01	3.10568393732	0.198475567706	2.01	0.0834074992447
45720957	637268216	6299.0	1.55284196866	0.396951135413	RFSUNEUAIZKAJO-BGPJRJDNSA-N	1.0	CZMRCDWAGMRECN-VJRJJCRKSA-N	direct	637268216	15763.0	22.7825160558	0.01	3.10568393732	0.198475567706	2.01	0.0834074992447
50054797	637271837	5893.0	1.23657200644	0.494090876756	RFSUNEUAIZKAJO-BGPJRJDNSA-N	1.0	GUBGYTABKSRVRQ-QKKXKWKRSA-N	direct	637271837	5975.0	18.0731432911	0.01	2.47314401287	0.247045438378	2.01	0.0832234249065
44365663	637264505	11753.0	1.5376020021	0.396951135413	RFSUNEUAIZKAJO-BGPJRJDNSA-N	1.0	CZMRCDWAGMRECN-UGDNZRGBSA-N	direct	637264505	12995.0	4.91364016933	0.01	3.0752040042	0.198475567706	2.01	0.0832020963976
44365664	637264505	11753.0	1.5376020021	0.396951135413	RFSUNEUAIZKAJO-BGPJRJDNSA-N	1.0	CZMRCDWAGMRECN-UGDNZRGBSA-N	direct	637264505	13554.0	4.91364016933	0.01	3.0752040042	0.198475567706	2.01	0.0832020963976
44365665	637264505	11753.0	1.5376020021	0.396951135413	RFSUNEUAIZKAJO-BGPJRJDNSA-N	1.0	CZMRCDWAGMRECN-UGDNZRGBSA-N	direct	637264505	7130.0	4.91364016933	0.01	3.0752040042	0.198475567706	2.01	0.0832020963976
50054799	637271837	5893.0	1.23657200644	0.492481012538	RFSUNEUAIZKAJO-BGPJRJDNSA-N	1.0	GUBGYTABKSRVRQ-QKKXKWKRSA-N	direct	637271837	5975.0	18.0731432911	0.01	2.47314401287	0.246240506269	2.01	0.0831555515496
50054794	637271837	5893.0	1.23657200644	0.490005274345	RFSUNEUAIZKAJO-BGPJRJDNSA-N	1.0	GUBGYTABKSRVRQ-QKKXKWKRSA-N	direct	637271837	5975.0	18.0731432911	0.01	2.47314401287	0.245002637173	2.01	0.0830508466926
45927412	637266462	2192.0	1.19382002602	0.507019601094	RFSUNEUAIZKAJO-BGPJRJDNSA-N	1.0	GUBGYTABKSRVRQ-PICCSMPSSA-N	direct	637266462	6123.0	83.3233063904	0.01	2.38764005203	0.253509800547	2.01	0.083029022553
45927413	637266462	2192.0	1.19382002602	0.507019601094	RFSUNEUAIZKAJO-BGPJRJDNSA-N	1.0	GUBGYTABKSRVRQ-PICCSMPSSA-N	direct	637266462	13330.0	83.3233063904	0.01	2.38764005203	0.253509800547	2.01	0.083029022553
45561528	637267734	1890.0	1.09151498112	0.545037280598	RFSUNEUAIZKAJO-BGPJRJDNSA-N	1.0	HIWPGCMGAMJNRG-FZFXURTHSA-N	direct	637267734	15366.0	118.863279433	0.01	2.18302996224	0.272518640299	2.01	0.0826709637468
45561529	637267734	1890.0	1.09151498112	0.545037280598	RFSUNEUAIZKAJO-BGPJRJDNSA-N	1.0	HIWPGCMGAMJNRG-FZFXURTHSA-N	direct	637267734	15744.0	118.863279433	0.01	2.18302996224	0.272518640299	2.01	0.0826709637468
45561530	637267734	1890.0	1.09151498112	0.545037280598	RFSUNEUAIZKAJO-BGPJRJDNSA-N	1.0	HIWPGCMGAMJNRG-FZFXURTHSA-N	direct	637267734	16078.0	118.863279433	0.01	2.18302996224	0.272518640299	2.01	0.0826709637468
45561531	637267734	1890.0	1.09151498112	0.545037280598	RFSUNEUAIZKAJO-BGPJRJDNSA-N	1.0	HIWPGCMGAMJNRG-FZFXURTHSA-N	direct	637267734	16786.0	118.863279433	0.01	2.18302996224	0.272518640299	2.01	0.0826709637468
45720858	637268216	6299.0	1.55284196866	0.381636101801	RFSUNEUAIZKAJO-BGPJRJDNSA-N	1.0	CZMRCDWAGMRECN-VJRJJCRKSA-N	direct	637268216	13107.0	22.7825160558	0.01	3.10568393732	0.1908180509	2.01	0.0825910905873
45720859	637268216	6299.0	1.55284196866	0.381636101801	RFSUNEUAIZKAJO-BGPJRJDNSA-N	1.0	CZMRCDWAGMRECN-VJRJJCRKSA-N	direct	637268216	14743.0	22.7825160558	0.01	3.10568393732	0.1908180509	2.01	0.0825910905873
45720860	637268216	6299.0	1.55284196866	0.381636101801	RFSUNEUAIZKAJO-BGPJRJDNSA-N	1.0	CZMRCDWAGMRECN-VJRJJCRKSA-N	direct	637268216	15110.0	22.7825160558	0.01	3.10568393732	0.1908180509	2.01	0.0825910905873
45720861	637268216	6299.0	1.55284196866	0.381636101801	RFSUNEUAIZKAJO-BGPJRJDNSA-N	1.0	CZMRCDWAGMRECN-VJRJJCRKSA-N	direct	637268216	15763.0	22.7825160558	0.01	3.10568393732	0.1908180509	2.01	0.0825910905873
45561548	637267734	1890.0	1.09151498112	0.541568230016	RFSUNEUAIZKAJO-BGPJRJDNSA-N	1.0	HIWPGCMGAMJNRG-FZFXURTHSA-N	direct	637267734	15366.0	118.863279433	0.01	2.18302996224	0.270784115008	2.01	0.0825391026673
45561549	637267734	1890.0	1.09151498112	0.541568230016	RFSUNEUAIZKAJO-BGPJRJDNSA-N	1.0	HIWPGCMGAMJNRG-FZFXURTHSA-N	direct	637267734	15744.0	118.863279433	0.01	2.18302996224	0.270784115008	2.01	0.0825391026673
45561550	637267734	1890.0	1.09151498112	0.541568230016	RFSUNEUAIZKAJO-BGPJRJDNSA-N	1.0	HIWPGCMGAMJNRG-FZFXURTHSA-N	direct	637267734	16078.0	118.863279433	0.01	2.18302996224	0.270784115008	2.01	0.0825391026673
45561551	637267734	1890.0	1.09151498112	0.541568230016	RFSUNEUAIZKAJO-BGPJRJDNSA-N	1.0	HIWPGCMGAMJNRG-FZFXURTHSA-N	direct	637267734	16786.0	118.863279433	0.01	2.18302996224	0.270784115008	2.01	0.0825391026673
1106827	637266397	5893.0	1.82390874094	0.323596813406	RFSUNEUAIZKAJO-BGPJRJDNSA-N	1.0	GUBGYTABKSRVRQ-QKKXKWKRSA-N	direct	637266397	6417.0	200.0	0.01	3.64781748189	0.161798406703	2.01	0.0825070117878
45927508	637266462	2192.0	1.19382002602	0.494090876756	RFSUNEUAIZKAJO-BGPJRJDNSA-N	1.0	GUBGYTABKSRVRQ-PICCSMPSSA-N	direct	637266462	6123.0	83.3233063904	0.01	2.38764005203	0.247045438378	2.01	0.0824945858703
45927509	637266462	2192.0	1.19382002602	0.494090876756	RFSUNEUAIZKAJO-BGPJRJDNSA-N	1.0	GUBGYTABKSRVRQ-PICCSMPSSA-N	direct	637266462	13330.0	83.3233063904	0.01	2.38764005203	0.247045438378	2.01	0.0824945858703
50013474	637265034	5893.0	1.95860731484	0.300316162084	RFSUNEUAIZKAJO-BGPJRJDNSA-N	1.0	GUBGYTABKSRVRQ-QKKXKWKRSA-N	direct	637265034	997.0	8.62342304294	0.01	3.91721462968	0.150158081042	2.01	0.0824366893755
50013475	637265034	5893.0	1.95860731484	0.300316162084	RFSUNEUAIZKAJO-BGPJRJDNSA-N	1.0	GUBGYTABKSRVRQ-QKKXKWKRSA-N	direct	637265034	4583.0	8.62342304294	0.01	3.91721462968	0.150158081042	2.01	0.0824366893755
45927532	637266462	2192.0	1.19382002602	0.492481012538	RFSUNEUAIZKAJO-BGPJRJDNSA-N	1.0	GUBGYTABKSRVRQ-PICCSMPSSA-N	direct	637266462	6123.0	83.3233063904	0.01	2.38764005203	0.246240506269	2.01	0.0824273069225
45927533	637266462	2192.0	1.19382002602	0.492481012538	RFSUNEUAIZKAJO-BGPJRJDNSA-N	1.0	GUBGYTABKSRVRQ-PICCSMPSSA-N	direct	637266462	13330.0	83.3233063904	0.01	2.38764005203	0.246240506269	2.01	0.0824273069225
45561556	637267734	1890.0	1.09151498112	0.538561852026	RFSUNEUAIZKAJO-BGPJRJDNSA-N	1.0	HIWPGCMGAMJNRG-FZFXURTHSA-N	direct	637267734	15366.0	118.863279433	0.01	2.18302996224	0.269280926013	2.01	0.0824243147366
45561557	637267734	1890.0	1.09151498112	0.538561852026	RFSUNEUAIZKAJO-BGPJRJDNSA-N	1.0	HIWPGCMGAMJNRG-FZFXURTHSA-N	direct	637267734	15744.0	118.863279433	0.01	2.18302996224	0.269280926013	2.01	0.0824243147366
45561558	637267734	1890.0	1.09151498112	0.538561852026	RFSUNEUAIZKAJO-BGPJRJDNSA-N	1.0	HIWPGCMGAMJNRG-FZFXURTHSA-N	direct	637267734	16078.0	118.863279433	0.01	2.18302996224	0.269280926013	2.01	0.0824243147366
45561559	637267734	1890.0	1.09151498112	0.538561852026	RFSUNEUAIZKAJO-BGPJRJDNSA-N	1.0	HIWPGCMGAMJNRG-FZFXURTHSA-N	direct	637267734	16786.0	118.863279433	0.01	2.18302996224	0.269280926013	2.01	0.0824243147366
44365375	637264505	11753.0	1.5376020021	0.381636101801	RFSUNEUAIZKAJO-BGPJRJDNSA-N	1.0	CZMRCDWAGMRECN-UGDNZRGBSA-N	direct	637264505	12995.0	4.91364016933	0.01	3.0752040042	0.1908180509	2.01	0.0823876982628
44365376	637264505	11753.0	1.5376020021	0.381636101801	RFSUNEUAIZKAJO-BGPJRJDNSA-N	1.0	CZMRCDWAGMRECN-UGDNZRGBSA-N	direct	637264505	13554.0	4.91364016933	0.01	3.0752040042	0.1908180509	2.01	0.0823876982628
44365377	637264505	11753.0	1.5376020021	0.381636101801	RFSUNEUAIZKAJO-BGPJRJDNSA-N	1.0	CZMRCDWAGMRECN-UGDNZRGBSA-N	direct	637264505	7130.0	4.91364016933	0.01	3.0752040042	0.1908180509	2.01	0.0823876982628
50054800	637271837	5893.0	1.23657200644	0.474246772987	RFSUNEUAIZKAJO-BGPJRJDNSA-N	1.0	GUBGYTABKSRVRQ-QKKXKWKRSA-N	direct	637271837	5975.0	18.0731432911	0.01	2.47314401287	0.237123386493	2.01	0.0823749135466
45927472	637266462	2192.0	1.19382002602	0.490005274345	RFSUNEUAIZKAJO-BGPJRJDNSA-N	1.0	GUBGYTABKSRVRQ-PICCSMPSSA-N	direct	637266462	6123.0	83.3233063904	0.01	2.38764005203	0.245002637173	2.01	0.0823235190307
45927473	637266462	2192.0	1.19382002602	0.490005274345	RFSUNEUAIZKAJO-BGPJRJDNSA-N	1.0	GUBGYTABKSRVRQ-PICCSMPSSA-N	direct	637266462	13330.0	83.3233063904	0.01	2.38764005203	0.245002637173	2.01	0.0823235190307
50054793	637271837	5893.0	1.23657200644	0.472449407151	RFSUNEUAIZKAJO-BGPJRJDNSA-N	1.0	GUBGYTABKSRVRQ-QKKXKWKRSA-N	direct	637271837	5975.0	18.0731432911	0.01	2.47314401287	0.236224703575	2.01	0.082296753423
45561524	637267734	1890.0	1.09151498112	0.532716565327	RFSUNEUAIZKAJO-BGPJRJDNSA-N	1.0	HIWPGCMGAMJNRG-FZFXURTHSA-N	direct	637267734	15366.0	118.863279433	0.01	2.18302996224	0.266358282664	2.01	0.082199750376
45561525	637267734	1890.0	1.09151498112	0.532716565327	RFSUNEUAIZKAJO-BGPJRJDNSA-N	1.0	HIWPGCMGAMJNRG-FZFXURTHSA-N	direct	637267734	15744.0	118.863279433	0.01	2.18302996224	0.266358282664	2.01	0.082199750376
45561526	637267734	1890.0	1.09151498112	0.532716565327	RFSUNEUAIZKAJO-BGPJRJDNSA-N	1.0	HIWPGCMGAMJNRG-FZFXURTHSA-N	direct	637267734	16078.0	118.863279433	0.01	2.18302996224	0.266358282664	2.01	0.082199750376
45561527	637267734	1890.0	1.09151498112	0.532716565327	RFSUNEUAIZKAJO-BGPJRJDNSA-N	1.0	HIWPGCMGAMJNRG-FZFXURTHSA-N	direct	637267734	16786.0	118.863279433	0.01	2.18302996224	0.266358282664	2.01	0.082199750376
50054801	637271837	5893.0	1.23657200644	0.467924426062	RFSUNEUAIZKAJO-BGPJRJDNSA-N	1.0	GUBGYTABKSRVRQ-QKKXKWKRSA-N	direct	637271837	5975.0	18.0731432911	0.01	2.47314401287	0.233962213031	2.01	0.082098988189
44365240	637264505	7794.0	4.07623803917	0.545037280598	RFSUNEUAIZKAJO-BGPJRJDNSA-N	2.0	MUPFEKGTMRGPLJ-ZQSKZDJDSA-N	direct	637264505	12995.0	4.91364016933	1.0	8.15247607834	0.181679093533	2.01	0.082097069227
44365241	637264505	7794.0	4.07623803917	0.545037280598	RFSUNEUAIZKAJO-BGPJRJDNSA-N	2.0	MUPFEKGTMRGPLJ-ZQSKZDJDSA-N	direct	637264505	13554.0	4.91364016933	1.0	8.15247607834	0.181679093533	2.01	0.082097069227
44365242	637264505	7794.0	4.07623803917	0.545037280598	RFSUNEUAIZKAJO-BGPJRJDNSA-N	2.0	MUPFEKGTMRGPLJ-ZQSKZDJDSA-N	direct	637264505	7130.0	4.91364016933	1.0	8.15247607834	0.181679093533	2.01	0.082097069227
1106828	637266397	5893.0	1.82390874094	0.315659138162	RFSUNEUAIZKAJO-BGPJRJDNSA-N	1.0	GUBGYTABKSRVRQ-QKKXKWKRSA-N	direct	637266397	6417.0	200.0	0.01	3.64781748189	0.157829569081	2.01	0.0819963255026
44365420	637264505	7794.0	4.07623803917	0.541568230016	RFSUNEUAIZKAJO-BGPJRJDNSA-N	2.0	MUPFEKGTMRGPLJ-ZQSKZDJDSA-N	direct	637264505	12995.0	4.91364016933	1.0	8.15247607834	0.180522743339	2.01	0.0819661235155
44365421	637264505	7794.0	4.07623803917	0.541568230016	RFSUNEUAIZKAJO-BGPJRJDNSA-N	2.0	MUPFEKGTMRGPLJ-ZQSKZDJDSA-N	direct	637264505	13554.0	4.91364016933	1.0	8.15247607834	0.180522743339	2.01	0.0819661235155
44365422	637264505	7794.0	4.07623803917	0.541568230016	RFSUNEUAIZKAJO-BGPJRJDNSA-N	2.0	MUPFEKGTMRGPLJ-ZQSKZDJDSA-N	direct	637264505	7130.0	4.91364016933	1.0	8.15247607834	0.180522743339	2.01	0.0819661235155
44365492	637264505	7794.0	4.07623803917	0.538561852026	RFSUNEUAIZKAJO-BGPJRJDNSA-N	2.0	MUPFEKGTMRGPLJ-ZQSKZDJDSA-N	direct	637264505	12995.0	4.91364016933	1.0	8.15247607834	0.179520617342	2.01	0.0818521324325
44365493	637264505	7794.0	4.07623803917	0.538561852026	RFSUNEUAIZKAJO-BGPJRJDNSA-N	2.0	MUPFEKGTMRGPLJ-ZQSKZDJDSA-N	direct	637264505	13554.0	4.91364016933	1.0	8.15247607834	0.179520617342	2.01	0.0818521324325
44365494	637264505	7794.0	4.07623803917	0.538561852026	RFSUNEUAIZKAJO-BGPJRJDNSA-N	2.0	MUPFEKGTMRGPLJ-ZQSKZDJDSA-N	direct	637264505	7130.0	4.91364016933	1.0	8.15247607834	0.179520617342	2.01	0.0818521324325
45720990	637268216	6299.0	1.55284196866	0.367748379645	RFSUNEUAIZKAJO-BGPJRJDNSA-N	1.0	CZMRCDWAGMRECN-VJRJJCRKSA-N	direct	637268216	13107.0	22.7825160558	0.01	3.10568393732	0.183874189823	2.01	0.0818292423389
45720991	637268216	6299.0	1.55284196866	0.367748379645	RFSUNEUAIZKAJO-BGPJRJDNSA-N	1.0	CZMRCDWAGMRECN-VJRJJCRKSA-N	direct	637268216	14743.0	22.7825160558	0.01	3.10568393732	0.183874189823	2.01	0.0818292423389
45720992	637268216	6299.0	1.55284196866	0.367748379645	RFSUNEUAIZKAJO-BGPJRJDNSA-N	1.0	CZMRCDWAGMRECN-VJRJJCRKSA-N	direct	637268216	15110.0	22.7825160558	0.01	3.10568393732	0.183874189823	2.01	0.0818292423389
45720993	637268216	6299.0	1.55284196866	0.367748379645	RFSUNEUAIZKAJO-BGPJRJDNSA-N	1.0	CZMRCDWAGMRECN-VJRJJCRKSA-N	direct	637268216	15763.0	22.7825160558	0.01	3.10568393732	0.183874189823	2.01	0.0818292423389
45927544	637266462	2192.0	1.19382002602	0.474246772987	RFSUNEUAIZKAJO-BGPJRJDNSA-N	1.0	GUBGYTABKSRVRQ-PICCSMPSSA-N	direct	637266462	6123.0	83.3233063904	0.01	2.38764005203	0.237123386493	2.01	0.0816535054496
45927545	637266462	2192.0	1.19382002602	0.474246772987	RFSUNEUAIZKAJO-BGPJRJDNSA-N	1.0	GUBGYTABKSRVRQ-PICCSMPSSA-N	direct	637266462	13330.0	83.3233063904	0.01	2.38764005203	0.237123386493	2.01	0.0816535054496
44365204	637264505	7794.0	4.07623803917	0.532716565327	RFSUNEUAIZKAJO-BGPJRJDNSA-N	2.0	MUPFEKGTMRGPLJ-ZQSKZDJDSA-N	direct	637264505	12995.0	4.91364016933	1.0	8.15247607834	0.177572188442	2.01	0.0816291269779
44365205	637264505	7794.0	4.07623803917	0.532716565327	RFSUNEUAIZKAJO-BGPJRJDNSA-N	2.0	MUPFEKGTMRGPLJ-ZQSKZDJDSA-N	direct	637264505	13554.0	4.91364016933	1.0	8.15247607834	0.177572188442	2.01	0.0816291269779
44365206	637264505	7794.0	4.07623803917	0.532716565327	RFSUNEUAIZKAJO-BGPJRJDNSA-N	2.0	MUPFEKGTMRGPLJ-ZQSKZDJDSA-N	direct	637264505	7130.0	4.91364016933	1.0	8.15247607834	0.177572188442	2.01	0.0816291269779
44365771	637264505	11753.0	1.5376020021	0.367748379645	RFSUNEUAIZKAJO-BGPJRJDNSA-N	1.0	CZMRCDWAGMRECN-UGDNZRGBSA-N	direct	637264505	12995.0	4.91364016933	0.01	3.0752040042	0.183874189823	2.01	0.0816277261742
44365772	637264505	11753.0	1.5376020021	0.367748379645	RFSUNEUAIZKAJO-BGPJRJDNSA-N	1.0	CZMRCDWAGMRECN-UGDNZRGBSA-N	direct	637264505	13554.0	4.91364016933	0.01	3.0752040042	0.183874189823	2.01	0.0816277261742
44365773	637264505	11753.0	1.5376020021	0.367748379645	RFSUNEUAIZKAJO-BGPJRJDNSA-N	1.0	CZMRCDWAGMRECN-UGDNZRGBSA-N	direct	637264505	7130.0	4.91364016933	0.01	3.0752040042	0.183874189823	2.01	0.0816277261742
50041576	637270578	5893.0	1.03621217265	0.545037280598	RFSUNEUAIZKAJO-BGPJRJDNSA-N	1.0	GUBGYTABKSRVRQ-QKKXKWKRSA-N	direct	637270578	11717.0	29.0052430554	0.01	2.07242434531	0.272518640299	2.01	0.0816033048769
50041577	637270578	5893.0	1.03621217265	0.545037280598	RFSUNEUAIZKAJO-BGPJRJDNSA-N	1.0	GUBGYTABKSRVRQ-QKKXKWKRSA-N	direct	637270578	16182.0	29.0052430554	0.01	2.07242434531	0.272518640299	2.01	0.0816033048769
50079615	637264575	5893.0	1.7447274949	0.323596813406	RFSUNEUAIZKAJO-BGPJRJDNSA-N	1.0	GUBGYTABKSRVRQ-QKKXKWKRSA-N	direct	637264575	5308.0	30.8041003476	0.01	3.48945498979	0.161798406703	2.01	0.081596585082
50079613	637264575	5893.0	1.7447274949	0.323596813406	RFSUNEUAIZKAJO-BGPJRJDNSA-N	1.0	GUBGYTABKSRVRQ-QKKXKWKRSA-N	direct	637264575	1031.0	31.6635402662	0.01	3.48945498979	0.161798406703	2.01	0.081596585082
50079614	637264575	5893.0	1.7447274949	0.323596813406	RFSUNEUAIZKAJO-BGPJRJDNSA-N	1.0	GUBGYTABKSRVRQ-QKKXKWKRSA-N	direct	637264575	3141.0	31.6635402662	0.01	3.48945498979	0.161798406703	2.01	0.081596585082
45927460	637266462	2192.0	1.19382002602	0.472449407151	RFSUNEUAIZKAJO-BGPJRJDNSA-N	1.0	GUBGYTABKSRVRQ-PICCSMPSSA-N	direct	637266462	6123.0	83.3233063904	0.01	2.38764005203	0.236224703575	2.01	0.0815760298226
45927461	637266462	2192.0	1.19382002602	0.472449407151	RFSUNEUAIZKAJO-BGPJRJDNSA-N	1.0	GUBGYTABKSRVRQ-PICCSMPSSA-N	direct	637266462	13330.0	83.3233063904	0.01	2.38764005203	0.236224703575	2.01	0.0815760298226
45561532	637267734	1890.0	1.09151498112	0.516676401992	RFSUNEUAIZKAJO-BGPJRJDNSA-N	1.0	HIWPGCMGAMJNRG-FZFXURTHSA-N	direct	637267734	15366.0	118.863279433	0.01	2.18302996224	0.258338200996	2.01	0.0815738772184
45561533	637267734	1890.0	1.09151498112	0.516676401992	RFSUNEUAIZKAJO-BGPJRJDNSA-N	1.0	HIWPGCMGAMJNRG-FZFXURTHSA-N	direct	637267734	15744.0	118.863279433	0.01	2.18302996224	0.258338200996	2.01	0.0815738772184
45561534	637267734	1890.0	1.09151498112	0.516676401992	RFSUNEUAIZKAJO-BGPJRJDNSA-N	1.0	HIWPGCMGAMJNRG-FZFXURTHSA-N	direct	637267734	16078.0	118.863279433	0.01	2.18302996224	0.258338200996	2.01	0.0815738772184
45561535	637267734	1890.0	1.09151498112	0.516676401992	RFSUNEUAIZKAJO-BGPJRJDNSA-N	1.0	HIWPGCMGAMJNRG-FZFXURTHSA-N	direct	637267734	16786.0	118.863279433	0.01	2.18302996224	0.258338200996	2.01	0.0815738772184
50041586	637270578	5893.0	1.03621217265	0.541568230016	RFSUNEUAIZKAJO-BGPJRJDNSA-N	1.0	GUBGYTABKSRVRQ-QKKXKWKRSA-N	direct	637270578	11717.0	29.0052430554	0.01	2.07242434531	0.270784115008	2.01	0.0814731467248
50041587	637270578	5893.0	1.03621217265	0.541568230016	RFSUNEUAIZKAJO-BGPJRJDNSA-N	1.0	GUBGYTABKSRVRQ-QKKXKWKRSA-N	direct	637270578	16182.0	29.0052430554	0.01	2.07242434531	0.270784115008	2.01	0.0814731467248
45927556	637266462	2192.0	1.19382002602	0.467924426062	RFSUNEUAIZKAJO-BGPJRJDNSA-N	1.0	GUBGYTABKSRVRQ-PICCSMPSSA-N	direct	637266462	6123.0	83.3233063904	0.01	2.38764005203	0.233962213031	2.01	0.0813799965411
45927557	637266462	2192.0	1.19382002602	0.467924426062	RFSUNEUAIZKAJO-BGPJRJDNSA-N	1.0	GUBGYTABKSRVRQ-PICCSMPSSA-N	direct	637266462	13330.0	83.3233063904	0.01	2.38764005203	0.233962213031	2.01	0.0813799965411
50013490	637265034	5893.0	1.95860731484	0.285197952275	RFSUNEUAIZKAJO-BGPJRJDNSA-N	1.0	GUBGYTABKSRVRQ-QKKXKWKRSA-N	direct	637265034	997.0	8.62342304294	0.01	3.91721462968	0.142598976137	2.01	0.0813790220998
50013491	637265034	5893.0	1.95860731484	0.285197952275	RFSUNEUAIZKAJO-BGPJRJDNSA-N	1.0	GUBGYTABKSRVRQ-QKKXKWKRSA-N	direct	637265034	4583.0	8.62342304294	0.01	3.91721462968	0.142598976137	2.01	0.0813790220998
50041590	637270578	5893.0	1.03621217265	0.538561852026	RFSUNEUAIZKAJO-BGPJRJDNSA-N	1.0	GUBGYTABKSRVRQ-QKKXKWKRSA-N	direct	637270578	11717.0	29.0052430554	0.01	2.07242434531	0.269280926013	2.01	0.0813598412294
50041591	637270578	5893.0	1.03621217265	0.538561852026	RFSUNEUAIZKAJO-BGPJRJDNSA-N	1.0	GUBGYTABKSRVRQ-QKKXKWKRSA-N	direct	637270578	16182.0	29.0052430554	0.01	2.07242434531	0.269280926013	2.01	0.0813598412294
50054802	637271837	5893.0	1.23657200644	0.448125296504	RFSUNEUAIZKAJO-BGPJRJDNSA-N	1.0	GUBGYTABKSRVRQ-QKKXKWKRSA-N	direct	637271837	5975.0	18.0731432911	0.01	2.47314401287	0.224062648252	2.01	0.0812164010771
45561520	637267734	1890.0	1.09151498112	0.507019601094	RFSUNEUAIZKAJO-BGPJRJDNSA-N	1.0	HIWPGCMGAMJNRG-FZFXURTHSA-N	direct	637267734	15366.0	118.863279433	0.01	2.18302996224	0.253509800547	2.01	0.081190017598
45561521	637267734	1890.0	1.09151498112	0.507019601094	RFSUNEUAIZKAJO-BGPJRJDNSA-N	1.0	HIWPGCMGAMJNRG-FZFXURTHSA-N	direct	637267734	15744.0	118.863279433	0.01	2.18302996224	0.253509800547	2.01	0.081190017598
45561522	637267734	1890.0	1.09151498112	0.507019601094	RFSUNEUAIZKAJO-BGPJRJDNSA-N	1.0	HIWPGCMGAMJNRG-FZFXURTHSA-N	direct	637267734	16078.0	118.863279433	0.01	2.18302996224	0.253509800547	2.01	0.081190017598
45561523	637267734	1890.0	1.09151498112	0.507019601094	RFSUNEUAIZKAJO-BGPJRJDNSA-N	1.0	HIWPGCMGAMJNRG-FZFXURTHSA-N	direct	637267734	16786.0	118.863279433	0.01	2.18302996224	0.253509800547	2.01	0.081190017598
50041574	637270578	5893.0	1.03621217265	0.532716565327	RFSUNEUAIZKAJO-BGPJRJDNSA-N	1.0	GUBGYTABKSRVRQ-QKKXKWKRSA-N	direct	637270578	11717.0	29.0052430554	0.01	2.07242434531	0.266358282664	2.01	0.0811381770181
50041575	637270578	5893.0	1.03621217265	0.532716565327	RFSUNEUAIZKAJO-BGPJRJDNSA-N	1.0	GUBGYTABKSRVRQ-QKKXKWKRSA-N	direct	637270578	16182.0	29.0052430554	0.01	2.07242434531	0.266358282664	2.01	0.0811381770181
50079618	637264575	5893.0	1.7447274949	0.315659138162	RFSUNEUAIZKAJO-BGPJRJDNSA-N	1.0	GUBGYTABKSRVRQ-QKKXKWKRSA-N	direct	637264575	5308.0	30.8041003476	0.01	3.48945498979	0.157829569081	2.01	0.0810915339838
50079616	637264575	5893.0	1.7447274949	0.315659138162	RFSUNEUAIZKAJO-BGPJRJDNSA-N	1.0	GUBGYTABKSRVRQ-QKKXKWKRSA-N	direct	637264575	1031.0	31.6635402662	0.01	3.48945498979	0.157829569081	2.01	0.0810915339838
50079617	637264575	5893.0	1.7447274949	0.315659138162	RFSUNEUAIZKAJO-BGPJRJDNSA-N	1.0	GUBGYTABKSRVRQ-QKKXKWKRSA-N	direct	637264575	3141.0	31.6635402662	0.01	3.48945498979	0.157829569081	2.01	0.0810915339838
44365276	637264505	7794.0	4.07623803917	0.516676401992	RFSUNEUAIZKAJO-BGPJRJDNSA-N	2.0	MUPFEKGTMRGPLJ-ZQSKZDJDSA-N	direct	637264505	12995.0	4.91364016933	1.0	8.15247607834	0.172225467331	2.01	0.0810075985763
44365277	637264505	7794.0	4.07623803917	0.516676401992	RFSUNEUAIZKAJO-BGPJRJDNSA-N	2.0	MUPFEKGTMRGPLJ-ZQSKZDJDSA-N	direct	637264505	13554.0	4.91364016933	1.0	8.15247607834	0.172225467331	2.01	0.0810075985763
44365278	637264505	7794.0	4.07623803917	0.516676401992	RFSUNEUAIZKAJO-BGPJRJDNSA-N	2.0	MUPFEKGTMRGPLJ-ZQSKZDJDSA-N	direct	637264505	7130.0	4.91364016933	1.0	8.15247607834	0.172225467331	2.01	0.0810075985763
1106830	637266397	5893.0	1.82390874094	0.300316162084	RFSUNEUAIZKAJO-BGPJRJDNSA-N	1.0	GUBGYTABKSRVRQ-QKKXKWKRSA-N	direct	637266397	6417.0	200.0	0.01	3.64781748189	0.150158081042	2.01	0.0809812498852
45561552	637267734	1890.0	1.09151498112	0.494090876756	RFSUNEUAIZKAJO-BGPJRJDNSA-N	1.0	HIWPGCMGAMJNRG-FZFXURTHSA-N	direct	637267734	15366.0	118.863279433	0.01	2.18302996224	0.247045438378	2.01	0.0806674181222
45561553	637267734	1890.0	1.09151498112	0.494090876756	RFSUNEUAIZKAJO-BGPJRJDNSA-N	1.0	HIWPGCMGAMJNRG-FZFXURTHSA-N	direct	637267734	15744.0	118.863279433	0.01	2.18302996224	0.247045438378	2.01	0.0806674181222
45561554	637267734	1890.0	1.09151498112	0.494090876756	RFSUNEUAIZKAJO-BGPJRJDNSA-N	1.0	HIWPGCMGAMJNRG-FZFXURTHSA-N	direct	637267734	16078.0	118.863279433	0.01	2.18302996224	0.247045438378	2.01	0.0806674181222
45561555	637267734	1890.0	1.09151498112	0.494090876756	RFSUNEUAIZKAJO-BGPJRJDNSA-N	1.0	HIWPGCMGAMJNRG-FZFXURTHSA-N	direct	637267734	16786.0	118.863279433	0.01	2.18302996224	0.247045438378	2.01	0.0806674181222
44365168	637264505	7794.0	4.07623803917	0.507019601094	RFSUNEUAIZKAJO-BGPJRJDNSA-N	2.0	MUPFEKGTMRGPLJ-ZQSKZDJDSA-N	direct	637264505	12995.0	4.91364016933	1.0	8.15247607834	0.169006533698	2.01	0.0806264036755
44365169	637264505	7794.0	4.07623803917	0.507019601094	RFSUNEUAIZKAJO-BGPJRJDNSA-N	2.0	MUPFEKGTMRGPLJ-ZQSKZDJDSA-N	direct	637264505	13554.0	4.91364016933	1.0	8.15247607834	0.169006533698	2.01	0.0806264036755
44365170	637264505	7794.0	4.07623803917	0.507019601094	RFSUNEUAIZKAJO-BGPJRJDNSA-N	2.0	MUPFEKGTMRGPLJ-ZQSKZDJDSA-N	direct	637264505	7130.0	4.91364016933	1.0	8.15247607834	0.169006533698	2.01	0.0806264036755
45561560	637267734	1890.0	1.09151498112	0.492481012538	RFSUNEUAIZKAJO-BGPJRJDNSA-N	1.0	HIWPGCMGAMJNRG-FZFXURTHSA-N	direct	637267734	15366.0	118.863279433	0.01	2.18302996224	0.246240506269	2.01	0.0806016293318
45561561	637267734	1890.0	1.09151498112	0.492481012538	RFSUNEUAIZKAJO-BGPJRJDNSA-N	1.0	HIWPGCMGAMJNRG-FZFXURTHSA-N	direct	637267734	15744.0	118.863279433	0.01	2.18302996224	0.246240506269	2.01	0.0806016293318
45561562	637267734	1890.0	1.09151498112	0.492481012538	RFSUNEUAIZKAJO-BGPJRJDNSA-N	1.0	HIWPGCMGAMJNRG-FZFXURTHSA-N	direct	637267734	16078.0	118.863279433	0.01	2.18302996224	0.246240506269	2.01	0.0806016293318
45561563	637267734	1890.0	1.09151498112	0.492481012538	RFSUNEUAIZKAJO-BGPJRJDNSA-N	1.0	HIWPGCMGAMJNRG-FZFXURTHSA-N	direct	637267734	16786.0	118.863279433	0.01	2.18302996224	0.246240506269	2.01	0.0806016293318
50041578	637270578	5893.0	1.03621217265	0.516676401992	RFSUNEUAIZKAJO-BGPJRJDNSA-N	1.0	GUBGYTABKSRVRQ-QKKXKWKRSA-N	direct	637270578	11717.0	29.0052430554	0.01	2.07242434531	0.258338200996	2.01	0.080520386735
50041579	637270578	5893.0	1.03621217265	0.516676401992	RFSUNEUAIZKAJO-BGPJRJDNSA-N	1.0	GUBGYTABKSRVRQ-QKKXKWKRSA-N	direct	637270578	16182.0	29.0052430554	0.01	2.07242434531	0.258338200996	2.01	0.080520386735
45927568	637266462	2192.0	1.19382002602	0.448125296504	RFSUNEUAIZKAJO-BGPJRJDNSA-N	1.0	GUBGYTABKSRVRQ-PICCSMPSSA-N	direct	637266462	6123.0	83.3233063904	0.01	2.38764005203	0.224062648252	2.01	0.0805051387907
45927569	637266462	2192.0	1.19382002602	0.448125296504	RFSUNEUAIZKAJO-BGPJRJDNSA-N	1.0	GUBGYTABKSRVRQ-PICCSMPSSA-N	direct	637266462	13330.0	83.3233063904	0.01	2.38764005203	0.224062648252	2.01	0.0805051387907
45561540	637267734	1890.0	1.09151498112	0.490005274345	RFSUNEUAIZKAJO-BGPJRJDNSA-N	1.0	HIWPGCMGAMJNRG-FZFXURTHSA-N	direct	637267734	15366.0	118.863279433	0.01	2.18302996224	0.245002637173	2.01	0.080500140232
45561541	637267734	1890.0	1.09151498112	0.490005274345	RFSUNEUAIZKAJO-BGPJRJDNSA-N	1.0	HIWPGCMGAMJNRG-FZFXURTHSA-N	direct	637267734	15744.0	118.863279433	0.01	2.18302996224	0.245002637173	2.01	0.080500140232
45561542	637267734	1890.0	1.09151498112	0.490005274345	RFSUNEUAIZKAJO-BGPJRJDNSA-N	1.0	HIWPGCMGAMJNRG-FZFXURTHSA-N	direct	637267734	16078.0	118.863279433	0.01	2.18302996224	0.245002637173	2.01	0.080500140232
45561543	637267734	1890.0	1.09151498112	0.490005274345	RFSUNEUAIZKAJO-BGPJRJDNSA-N	1.0	HIWPGCMGAMJNRG-FZFXURTHSA-N	direct	637267734	16786.0	118.863279433	0.01	2.18302996224	0.245002637173	2.01	0.080500140232
50041572	637270578	5893.0	1.03621217265	0.507019601094	RFSUNEUAIZKAJO-BGPJRJDNSA-N	1.0	GUBGYTABKSRVRQ-QKKXKWKRSA-N	direct	637270578	11717.0	29.0052430554	0.01	2.07242434531	0.253509800547	2.01	0.0801414844915
50041573	637270578	5893.0	1.03621217265	0.507019601094	RFSUNEUAIZKAJO-BGPJRJDNSA-N	1.0	GUBGYTABKSRVRQ-QKKXKWKRSA-N	direct	637270578	16182.0	29.0052430554	0.01	2.07242434531	0.253509800547	2.01	0.0801414844915
44365456	637264505	7794.0	4.07623803917	0.494090876756	RFSUNEUAIZKAJO-BGPJRJDNSA-N	2.0	MUPFEKGTMRGPLJ-ZQSKZDJDSA-N	direct	637264505	12995.0	4.91364016933	1.0	8.15247607834	0.164696958919	2.01	0.080107432039
44365457	637264505	7794.0	4.07623803917	0.494090876756	RFSUNEUAIZKAJO-BGPJRJDNSA-N	2.0	MUPFEKGTMRGPLJ-ZQSKZDJDSA-N	direct	637264505	13554.0	4.91364016933	1.0	8.15247607834	0.164696958919	2.01	0.080107432039
44365458	637264505	7794.0	4.07623803917	0.494090876756	RFSUNEUAIZKAJO-BGPJRJDNSA-N	2.0	MUPFEKGTMRGPLJ-ZQSKZDJDSA-N	direct	637264505	7130.0	4.91364016933	1.0	8.15247607834	0.164696958919	2.01	0.080107432039
50079624	637264575	5893.0	1.7447274949	0.300316162084	RFSUNEUAIZKAJO-BGPJRJDNSA-N	1.0	GUBGYTABKSRVRQ-QKKXKWKRSA-N	direct	637264575	5308.0	30.8041003476	0.01	3.48945498979	0.150158081042	2.01	0.0800876592562
50079622	637264575	5893.0	1.7447274949	0.300316162084	RFSUNEUAIZKAJO-BGPJRJDNSA-N	1.0	GUBGYTABKSRVRQ-QKKXKWKRSA-N	direct	637264575	1031.0	31.6635402662	0.01	3.48945498979	0.150158081042	2.01	0.0800876592562
50079623	637264575	5893.0	1.7447274949	0.300316162084	RFSUNEUAIZKAJO-BGPJRJDNSA-N	1.0	GUBGYTABKSRVRQ-QKKXKWKRSA-N	direct	637264575	3141.0	31.6635402662	0.01	3.48945498979	0.150158081042	2.01	0.0800876592562
44365528	637264505	7794.0	4.07623803917	0.492481012538	RFSUNEUAIZKAJO-BGPJRJDNSA-N	2.0	MUPFEKGTMRGPLJ-ZQSKZDJDSA-N	direct	637264505	12995.0	4.91364016933	1.0	8.15247607834	0.164160337513	2.01	0.0800420999486
44365529	637264505	7794.0	4.07623803917	0.492481012538	RFSUNEUAIZKAJO-BGPJRJDNSA-N	2.0	MUPFEKGTMRGPLJ-ZQSKZDJDSA-N	direct	637264505	13554.0	4.91364016933	1.0	8.15247607834	0.164160337513	2.01	0.0800420999486
44365530	637264505	7794.0	4.07623803917	0.492481012538	RFSUNEUAIZKAJO-BGPJRJDNSA-N	2.0	MUPFEKGTMRGPLJ-ZQSKZDJDSA-N	direct	637264505	7130.0	4.91364016933	1.0	8.15247607834	0.164160337513	2.01	0.0800420999486
1106831	637266397	5893.0	1.82390874094	0.285197952275	RFSUNEUAIZKAJO-BGPJRJDNSA-N	1.0	GUBGYTABKSRVRQ-QKKXKWKRSA-N	direct	637266397	6417.0	200.0	0.01	3.64781748189	0.142598976137	2.01	0.0799422559785
44365348	637264505	7794.0	4.07623803917	0.490005274345	RFSUNEUAIZKAJO-BGPJRJDNSA-N	2.0	MUPFEKGTMRGPLJ-ZQSKZDJDSA-N	direct	637264505	12995.0	4.91364016933	1.0	8.15247607834	0.163335091448	2.01	0.0799413153771
44365349	637264505	7794.0	4.07623803917	0.490005274345	RFSUNEUAIZKAJO-BGPJRJDNSA-N	2.0	MUPFEKGTMRGPLJ-ZQSKZDJDSA-N	direct	637264505	13554.0	4.91364016933	1.0	8.15247607834	0.163335091448	2.01	0.0799413153771
44365350	637264505	7794.0	4.07623803917	0.490005274345	RFSUNEUAIZKAJO-BGPJRJDNSA-N	2.0	MUPFEKGTMRGPLJ-ZQSKZDJDSA-N	direct	637264505	7130.0	4.91364016933	1.0	8.15247607834	0.163335091448	2.01	0.0799413153771
45561564	637267734	1890.0	1.09151498112	0.474246772987	RFSUNEUAIZKAJO-BGPJRJDNSA-N	1.0	HIWPGCMGAMJNRG-FZFXURTHSA-N	direct	637267734	15366.0	118.863279433	0.01	2.18302996224	0.237123386493	2.01	0.0798449667423
45561565	637267734	1890.0	1.09151498112	0.474246772987	RFSUNEUAIZKAJO-BGPJRJDNSA-N	1.0	HIWPGCMGAMJNRG-FZFXURTHSA-N	direct	637267734	15744.0	118.863279433	0.01	2.18302996224	0.237123386493	2.01	0.0798449667423
45561566	637267734	1890.0	1.09151498112	0.474246772987	RFSUNEUAIZKAJO-BGPJRJDNSA-N	1.0	HIWPGCMGAMJNRG-FZFXURTHSA-N	direct	637267734	16078.0	118.863279433	0.01	2.18302996224	0.237123386493	2.01	0.0798449667423
45561567	637267734	1890.0	1.09151498112	0.474246772987	RFSUNEUAIZKAJO-BGPJRJDNSA-N	1.0	HIWPGCMGAMJNRG-FZFXURTHSA-N	direct	637267734	16786.0	118.863279433	0.01	2.18302996224	0.237123386493	2.01	0.0798449667423
45561536	637267734	1890.0	1.09151498112	0.472449407151	RFSUNEUAIZKAJO-BGPJRJDNSA-N	1.0	HIWPGCMGAMJNRG-FZFXURTHSA-N	direct	637267734	15366.0	118.863279433	0.01	2.18302996224	0.236224703575	2.01	0.0797692071184
45561537	637267734	1890.0	1.09151498112	0.472449407151	RFSUNEUAIZKAJO-BGPJRJDNSA-N	1.0	HIWPGCMGAMJNRG-FZFXURTHSA-N	direct	637267734	15744.0	118.863279433	0.01	2.18302996224	0.236224703575	2.01	0.0797692071184
45561538	637267734	1890.0	1.09151498112	0.472449407151	RFSUNEUAIZKAJO-BGPJRJDNSA-N	1.0	HIWPGCMGAMJNRG-FZFXURTHSA-N	direct	637267734	16078.0	118.863279433	0.01	2.18302996224	0.236224703575	2.01	0.0797692071184
45561539	637267734	1890.0	1.09151498112	0.472449407151	RFSUNEUAIZKAJO-BGPJRJDNSA-N	1.0	HIWPGCMGAMJNRG-FZFXURTHSA-N	direct	637267734	16786.0	118.863279433	0.01	2.18302996224	0.236224703575	2.01	0.0797692071184
50041588	637270578	5893.0	1.03621217265	0.494090876756	RFSUNEUAIZKAJO-BGPJRJDNSA-N	1.0	GUBGYTABKSRVRQ-QKKXKWKRSA-N	direct	637270578	11717.0	29.0052430554	0.01	2.07242434531	0.247045438378	2.01	0.0796256341564
50041589	637270578	5893.0	1.03621217265	0.494090876756	RFSUNEUAIZKAJO-BGPJRJDNSA-N	1.0	GUBGYTABKSRVRQ-QKKXKWKRSA-N	direct	637270578	16182.0	29.0052430554	0.01	2.07242434531	0.247045438378	2.01	0.0796256341564
45561568	637267734	1890.0	1.09151498112	0.467924426062	RFSUNEUAIZKAJO-BGPJRJDNSA-N	1.0	HIWPGCMGAMJNRG-FZFXURTHSA-N	direct	637267734	15366.0	118.863279433	0.01	2.18302996224	0.233962213031	2.01	0.0795775157667
45561569	637267734	1890.0	1.09151498112	0.467924426062	RFSUNEUAIZKAJO-BGPJRJDNSA-N	1.0	HIWPGCMGAMJNRG-FZFXURTHSA-N	direct	637267734	15744.0	118.863279433	0.01	2.18302996224	0.233962213031	2.01	0.0795775157667
45561570	637267734	1890.0	1.09151498112	0.467924426062	RFSUNEUAIZKAJO-BGPJRJDNSA-N	1.0	HIWPGCMGAMJNRG-FZFXURTHSA-N	direct	637267734	16078.0	118.863279433	0.01	2.18302996224	0.233962213031	2.01	0.0795775157667
45561571	637267734	1890.0	1.09151498112	0.467924426062	RFSUNEUAIZKAJO-BGPJRJDNSA-N	1.0	HIWPGCMGAMJNRG-FZFXURTHSA-N	direct	637267734	16786.0	118.863279433	0.01	2.18302996224	0.233962213031	2.01	0.0795775157667
50041592	637270578	5893.0	1.03621217265	0.492481012538	RFSUNEUAIZKAJO-BGPJRJDNSA-N	1.0	GUBGYTABKSRVRQ-QKKXKWKRSA-N	direct	637270578	11717.0	29.0052430554	0.01	2.07242434531	0.246240506269	2.01	0.079560694999
50041593	637270578	5893.0	1.03621217265	0.492481012538	RFSUNEUAIZKAJO-BGPJRJDNSA-N	1.0	GUBGYTABKSRVRQ-QKKXKWKRSA-N	direct	637270578	16182.0	29.0052430554	0.01	2.07242434531	0.246240506269	2.01	0.079560694999
50041582	637270578	5893.0	1.03621217265	0.490005274345	RFSUNEUAIZKAJO-BGPJRJDNSA-N	1.0	GUBGYTABKSRVRQ-QKKXKWKRSA-N	direct	637270578	11717.0	29.0052430554	0.01	2.07242434531	0.245002637173	2.01	0.079460516586
50041583	637270578	5893.0	1.03621217265	0.490005274345	RFSUNEUAIZKAJO-BGPJRJDNSA-N	1.0	GUBGYTABKSRVRQ-QKKXKWKRSA-N	direct	637270578	16182.0	29.0052430554	0.01	2.07242434531	0.245002637173	2.01	0.079460516586
44365564	637264505	7794.0	4.07623803917	0.474246772987	RFSUNEUAIZKAJO-BGPJRJDNSA-N	2.0	MUPFEKGTMRGPLJ-ZQSKZDJDSA-N	direct	637264505	12995.0	4.91364016933	1.0	8.15247607834	0.158082257662	2.01	0.0792906900439
44365565	637264505	7794.0	4.07623803917	0.474246772987	RFSUNEUAIZKAJO-BGPJRJDNSA-N	2.0	MUPFEKGTMRGPLJ-ZQSKZDJDSA-N	direct	637264505	13554.0	4.91364016933	1.0	8.15247607834	0.158082257662	2.01	0.0792906900439
44365566	637264505	7794.0	4.07623803917	0.474246772987	RFSUNEUAIZKAJO-BGPJRJDNSA-N	2.0	MUPFEKGTMRGPLJ-ZQSKZDJDSA-N	direct	637264505	7130.0	4.91364016933	1.0	8.15247607834	0.158082257662	2.01	0.0792906900439
50054788	637271837	5893.0	1.23657200644	0.406537759003	RFSUNEUAIZKAJO-BGPJRJDNSA-N	1.0	GUBGYTABKSRVRQ-QKKXKWKRSA-N	direct	637271837	5975.0	18.0731432911	0.01	2.47314401287	0.203268879502	2.01	0.07926274305
45720966	637268216	6299.0	1.55284196866	0.323596813406	RFSUNEUAIZKAJO-BGPJRJDNSA-N	1.0	CZMRCDWAGMRECN-VJRJJCRKSA-N	direct	637268216	13107.0	22.7825160558	0.01	3.10568393732	0.161798406703	2.01	0.0792541289448
45720967	637268216	6299.0	1.55284196866	0.323596813406	RFSUNEUAIZKAJO-BGPJRJDNSA-N	1.0	CZMRCDWAGMRECN-VJRJJCRKSA-N	direct	637268216	14743.0	22.7825160558	0.01	3.10568393732	0.161798406703	2.01	0.0792541289448
45720968	637268216	6299.0	1.55284196866	0.323596813406	RFSUNEUAIZKAJO-BGPJRJDNSA-N	1.0	CZMRCDWAGMRECN-VJRJJCRKSA-N	direct	637268216	15110.0	22.7825160558	0.01	3.10568393732	0.161798406703	2.01	0.0792541289448
45720969	637268216	6299.0	1.55284196866	0.323596813406	RFSUNEUAIZKAJO-BGPJRJDNSA-N	1.0	CZMRCDWAGMRECN-VJRJJCRKSA-N	direct	637268216	15763.0	22.7825160558	0.01	3.10568393732	0.161798406703	2.01	0.0792541289448
50068413	637267202	5893.0	1.43179827593	0.545037280598	RFSUNEUAIZKAJO-BGPJRJDNSA-N	1.0	GUBGYTABKSRVRQ-QKKXKWKRSA-N	direct	637267202	4924.0	0.920818753952	0.01	1.8416375079	0.272518640299	2.01	0.0792299011799
44365312	637264505	7794.0	4.07623803917	0.472449407151	RFSUNEUAIZKAJO-BGPJRJDNSA-N	2.0	MUPFEKGTMRGPLJ-ZQSKZDJDSA-N	direct	637264505	12995.0	4.91364016933	1.0	8.15247607834	0.157483135717	2.01	0.0792154563366
44365313	637264505	7794.0	4.07623803917	0.472449407151	RFSUNEUAIZKAJO-BGPJRJDNSA-N	2.0	MUPFEKGTMRGPLJ-ZQSKZDJDSA-N	direct	637264505	13554.0	4.91364016933	1.0	8.15247607834	0.157483135717	2.01	0.0792154563366
44365314	637264505	7794.0	4.07623803917	0.472449407151	RFSUNEUAIZKAJO-BGPJRJDNSA-N	2.0	MUPFEKGTMRGPLJ-ZQSKZDJDSA-N	direct	637264505	7130.0	4.91364016933	1.0	8.15247607834	0.157483135717	2.01	0.0792154563366
50068423	637267202	5893.0	1.43179827593	0.541568230016	RFSUNEUAIZKAJO-BGPJRJDNSA-N	1.0	GUBGYTABKSRVRQ-QKKXKWKRSA-N	direct	637267202	4924.0	0.920818753952	0.01	1.8416375079	0.270784115008	2.01	0.0791035286323
50079627	637264575	5893.0	1.7447274949	0.285197952275	RFSUNEUAIZKAJO-BGPJRJDNSA-N	1.0	GUBGYTABKSRVRQ-QKKXKWKRSA-N	direct	637264575	5308.0	30.8041003476	0.01	3.48945498979	0.142598976137	2.01	0.0790601301666
50079625	637264575	5893.0	1.7447274949	0.285197952275	RFSUNEUAIZKAJO-BGPJRJDNSA-N	1.0	GUBGYTABKSRVRQ-QKKXKWKRSA-N	direct	637264575	1031.0	31.6635402662	0.01	3.48945498979	0.142598976137	2.01	0.0790601301666
50079626	637264575	5893.0	1.7447274949	0.285197952275	RFSUNEUAIZKAJO-BGPJRJDNSA-N	1.0	GUBGYTABKSRVRQ-QKKXKWKRSA-N	direct	637264575	3141.0	31.6635402662	0.01	3.48945498979	0.142598976137	2.01	0.0790601301666
44365699	637264505	11753.0	1.5376020021	0.323596813406	RFSUNEUAIZKAJO-BGPJRJDNSA-N	1.0	CZMRCDWAGMRECN-UGDNZRGBSA-N	direct	637264505	12995.0	4.91364016933	0.01	3.0752040042	0.161798406703	2.01	0.0790589543636
44365700	637264505	11753.0	1.5376020021	0.323596813406	RFSUNEUAIZKAJO-BGPJRJDNSA-N	1.0	CZMRCDWAGMRECN-UGDNZRGBSA-N	direct	637264505	13554.0	4.91364016933	0.01	3.0752040042	0.161798406703	2.01	0.0790589543636
44365701	637264505	11753.0	1.5376020021	0.323596813406	RFSUNEUAIZKAJO-BGPJRJDNSA-N	1.0	CZMRCDWAGMRECN-UGDNZRGBSA-N	direct	637264505	7130.0	4.91364016933	0.01	3.0752040042	0.161798406703	2.01	0.0790589543636
44365600	637264505	7794.0	4.07623803917	0.467924426062	RFSUNEUAIZKAJO-BGPJRJDNSA-N	2.0	MUPFEKGTMRGPLJ-ZQSKZDJDSA-N	direct	637264505	12995.0	4.91364016933	1.0	8.15247607834	0.155974808687	2.01	0.0790250956893
44365601	637264505	7794.0	4.07623803917	0.467924426062	RFSUNEUAIZKAJO-BGPJRJDNSA-N	2.0	MUPFEKGTMRGPLJ-ZQSKZDJDSA-N	direct	637264505	13554.0	4.91364016933	1.0	8.15247607834	0.155974808687	2.01	0.0790250956893
44365602	637264505	7794.0	4.07623803917	0.467924426062	RFSUNEUAIZKAJO-BGPJRJDNSA-N	2.0	MUPFEKGTMRGPLJ-ZQSKZDJDSA-N	direct	637264505	7130.0	4.91364016933	1.0	8.15247607834	0.155974808687	2.01	0.0790250956893
50068427	637267202	5893.0	1.43179827593	0.538561852026	RFSUNEUAIZKAJO-BGPJRJDNSA-N	1.0	GUBGYTABKSRVRQ-QKKXKWKRSA-N	direct	637267202	4924.0	0.920818753952	0.01	1.8416375079	0.269280926013	2.01	0.0789935185877
50041594	637270578	5893.0	1.03621217265	0.474246772987	RFSUNEUAIZKAJO-BGPJRJDNSA-N	1.0	GUBGYTABKSRVRQ-QKKXKWKRSA-N	direct	637270578	11717.0	29.0052430554	0.01	2.07242434531	0.237123386493	2.01	0.0788138043717
50041595	637270578	5893.0	1.03621217265	0.474246772987	RFSUNEUAIZKAJO-BGPJRJDNSA-N	1.0	GUBGYTABKSRVRQ-QKKXKWKRSA-N	direct	637270578	16182.0	29.0052430554	0.01	2.07242434531	0.237123386493	2.01	0.0788138043717
50054803	637271837	5893.0	1.23657200644	0.396951135413	RFSUNEUAIZKAJO-BGPJRJDNSA-N	1.0	GUBGYTABKSRVRQ-QKKXKWKRSA-N	direct	637271837	5975.0	18.0731432911	0.01	2.47314401287	0.198475567706	2.01	0.0787912767312
50068411	637267202	5893.0	1.43179827593	0.532716565327	RFSUNEUAIZKAJO-BGPJRJDNSA-N	1.0	GUBGYTABKSRVRQ-QKKXKWKRSA-N	direct	637267202	4924.0	0.920818753952	0.01	1.8416375079	0.266358282664	2.01	0.0787783014028
45720978	637268216	6299.0	1.55284196866	0.315659138162	RFSUNEUAIZKAJO-BGPJRJDNSA-N	1.0	CZMRCDWAGMRECN-VJRJJCRKSA-N	direct	637268216	13107.0	22.7825160558	0.01	3.10568393732	0.157829569081	2.01	0.0787635767381
45720979	637268216	6299.0	1.55284196866	0.315659138162	RFSUNEUAIZKAJO-BGPJRJDNSA-N	1.0	CZMRCDWAGMRECN-VJRJJCRKSA-N	direct	637268216	14743.0	22.7825160558	0.01	3.10568393732	0.157829569081	2.01	0.0787635767381
45720980	637268216	6299.0	1.55284196866	0.315659138162	RFSUNEUAIZKAJO-BGPJRJDNSA-N	1.0	CZMRCDWAGMRECN-VJRJJCRKSA-N	direct	637268216	15110.0	22.7825160558	0.01	3.10568393732	0.157829569081	2.01	0.0787635767381
45720981	637268216	6299.0	1.55284196866	0.315659138162	RFSUNEUAIZKAJO-BGPJRJDNSA-N	1.0	CZMRCDWAGMRECN-VJRJJCRKSA-N	direct	637268216	15763.0	22.7825160558	0.01	3.10568393732	0.157829569081	2.01	0.0787635767381
50041580	637270578	5893.0	1.03621217265	0.472449407151	RFSUNEUAIZKAJO-BGPJRJDNSA-N	1.0	GUBGYTABKSRVRQ-QKKXKWKRSA-N	direct	637270578	11717.0	29.0052430554	0.01	2.07242434531	0.236224703575	2.01	0.0787390231498
50041581	637270578	5893.0	1.03621217265	0.472449407151	RFSUNEUAIZKAJO-BGPJRJDNSA-N	1.0	GUBGYTABKSRVRQ-QKKXKWKRSA-N	direct	637270578	16182.0	29.0052430554	0.01	2.07242434531	0.236224703575	2.01	0.0787390231498
45561572	637267734	1890.0	1.09151498112	0.448125296504	RFSUNEUAIZKAJO-BGPJRJDNSA-N	1.0	HIWPGCMGAMJNRG-FZFXURTHSA-N	direct	637267734	15366.0	118.863279433	0.01	2.18302996224	0.224062648252	2.01	0.0787220351893
45561573	637267734	1890.0	1.09151498112	0.448125296504	RFSUNEUAIZKAJO-BGPJRJDNSA-N	1.0	HIWPGCMGAMJNRG-FZFXURTHSA-N	direct	637267734	15744.0	118.863279433	0.01	2.18302996224	0.224062648252	2.01	0.0787220351893
45561574	637267734	1890.0	1.09151498112	0.448125296504	RFSUNEUAIZKAJO-BGPJRJDNSA-N	1.0	HIWPGCMGAMJNRG-FZFXURTHSA-N	direct	637267734	16078.0	118.863279433	0.01	2.18302996224	0.224062648252	2.01	0.0787220351893
45561575	637267734	1890.0	1.09151498112	0.448125296504	RFSUNEUAIZKAJO-BGPJRJDNSA-N	1.0	HIWPGCMGAMJNRG-FZFXURTHSA-N	direct	637267734	16786.0	118.863279433	0.01	2.18302996224	0.224062648252	2.01	0.0787220351893
44365735	637264505	11753.0	1.5376020021	0.315659138162	RFSUNEUAIZKAJO-BGPJRJDNSA-N	1.0	CZMRCDWAGMRECN-UGDNZRGBSA-N	direct	637264505	12995.0	4.91364016933	0.01	3.0752040042	0.157829569081	2.01	0.0785696102117
44365736	637264505	11753.0	1.5376020021	0.315659138162	RFSUNEUAIZKAJO-BGPJRJDNSA-N	1.0	CZMRCDWAGMRECN-UGDNZRGBSA-N	direct	637264505	13554.0	4.91364016933	0.01	3.0752040042	0.157829569081	2.01	0.0785696102117
44365737	637264505	11753.0	1.5376020021	0.315659138162	RFSUNEUAIZKAJO-BGPJRJDNSA-N	1.0	CZMRCDWAGMRECN-UGDNZRGBSA-N	direct	637264505	7130.0	4.91364016933	0.01	3.0752040042	0.157829569081	2.01	0.0785696102117
45927400	637266462	2192.0	1.19382002602	0.406537759003	RFSUNEUAIZKAJO-BGPJRJDNSA-N	1.0	GUBGYTABKSRVRQ-PICCSMPSSA-N	direct	637266462	6123.0	83.3233063904	0.01	2.38764005203	0.203268879502	2.01	0.0785685901561
45927401	637266462	2192.0	1.19382002602	0.406537759003	RFSUNEUAIZKAJO-BGPJRJDNSA-N	1.0	GUBGYTABKSRVRQ-PICCSMPSSA-N	direct	637266462	13330.0	83.3233063904	0.01	2.38764005203	0.203268879502	2.01	0.0785685901561
50041596	637270578	5893.0	1.03621217265	0.467924426062	RFSUNEUAIZKAJO-BGPJRJDNSA-N	1.0	GUBGYTABKSRVRQ-QKKXKWKRSA-N	direct	637270578	11717.0	29.0052430554	0.01	2.07242434531	0.233962213031	2.01	0.0785498074069
50041597	637270578	5893.0	1.03621217265	0.467924426062	RFSUNEUAIZKAJO-BGPJRJDNSA-N	1.0	GUBGYTABKSRVRQ-QKKXKWKRSA-N	direct	637270578	16182.0	29.0052430554	0.01	2.07242434531	0.233962213031	2.01	0.0785498074069
50091684	637264846	5893.0	0.886056647693	0.545037280598	RFSUNEUAIZKAJO-BGPJRJDNSA-N	1.0	GUBGYTABKSRVRQ-QKKXKWKRSA-N	direct	637264846	13052.0	7.14508697769	0.01	1.77211329539	0.272518640299	2.01	0.0784713180542
50091685	637264846	5893.0	0.886056647693	0.545037280598	RFSUNEUAIZKAJO-BGPJRJDNSA-N	1.0	GUBGYTABKSRVRQ-QKKXKWKRSA-N	direct	637264846	12578.0	6.23507701535	0.01	1.77211329539	0.272518640299	2.01	0.0784713180542
50091699	637264846	5893.0	0.886056647693	0.541568230016	RFSUNEUAIZKAJO-BGPJRJDNSA-N	1.0	GUBGYTABKSRVRQ-QKKXKWKRSA-N	direct	637264846	13052.0	7.14508697769	0.01	1.77211329539	0.270784115008	2.01	0.0783461554549
50091700	637264846	5893.0	0.886056647693	0.541568230016	RFSUNEUAIZKAJO-BGPJRJDNSA-N	1.0	GUBGYTABKSRVRQ-QKKXKWKRSA-N	direct	637264846	12578.0	6.23507701535	0.01	1.77211329539	0.270784115008	2.01	0.0783461554549
50091705	637264846	5893.0	0.886056647693	0.538561852026	RFSUNEUAIZKAJO-BGPJRJDNSA-N	1.0	GUBGYTABKSRVRQ-QKKXKWKRSA-N	direct	637264846	13052.0	7.14508697769	0.01	1.77211329539	0.269280926013	2.01	0.0782371986966
50091706	637264846	5893.0	0.886056647693	0.538561852026	RFSUNEUAIZKAJO-BGPJRJDNSA-N	1.0	GUBGYTABKSRVRQ-QKKXKWKRSA-N	direct	637264846	12578.0	6.23507701535	0.01	1.77211329539	0.269280926013	2.01	0.0782371986966
50068415	637267202	5893.0	1.43179827593	0.516676401992	RFSUNEUAIZKAJO-BGPJRJDNSA-N	1.0	GUBGYTABKSRVRQ-QKKXKWKRSA-N	direct	637267202	4924.0	0.920818753952	0.01	1.8416375079	0.258338200996	2.01	0.0781784793349
44365636	637264505	7794.0	4.07623803917	0.448125296504	RFSUNEUAIZKAJO-BGPJRJDNSA-N	2.0	MUPFEKGTMRGPLJ-ZQSKZDJDSA-N	direct	637264505	12995.0	4.91364016933	1.0	8.15247607834	0.149375098835	2.01	0.0781755537825
44365637	637264505	7794.0	4.07623803917	0.448125296504	RFSUNEUAIZKAJO-BGPJRJDNSA-N	2.0	MUPFEKGTMRGPLJ-ZQSKZDJDSA-N	direct	637264505	13554.0	4.91364016933	1.0	8.15247607834	0.149375098835	2.01	0.0781755537825
44365638	637264505	7794.0	4.07623803917	0.448125296504	RFSUNEUAIZKAJO-BGPJRJDNSA-N	2.0	MUPFEKGTMRGPLJ-ZQSKZDJDSA-N	direct	637264505	7130.0	4.91364016933	1.0	8.15247607834	0.149375098835	2.01	0.0781755537825
45927580	637266462	2192.0	1.19382002602	0.396951135413	RFSUNEUAIZKAJO-BGPJRJDNSA-N	1.0	GUBGYTABKSRVRQ-PICCSMPSSA-N	direct	637266462	6123.0	83.3233063904	0.01	2.38764005203	0.198475567706	2.01	0.0781012527596
45927581	637266462	2192.0	1.19382002602	0.396951135413	RFSUNEUAIZKAJO-BGPJRJDNSA-N	1.0	GUBGYTABKSRVRQ-PICCSMPSSA-N	direct	637266462	13330.0	83.3233063904	0.01	2.38764005203	0.198475567706	2.01	0.0781012527596
50091681	637264846	5893.0	0.886056647693	0.532716565327	RFSUNEUAIZKAJO-BGPJRJDNSA-N	1.0	GUBGYTABKSRVRQ-QKKXKWKRSA-N	direct	637264846	13052.0	7.14508697769	0.01	1.77211329539	0.266358282664	2.01	0.0780240420989
50091682	637264846	5893.0	0.886056647693	0.532716565327	RFSUNEUAIZKAJO-BGPJRJDNSA-N	1.0	GUBGYTABKSRVRQ-QKKXKWKRSA-N	direct	637264846	12578.0	6.23507701535	0.01	1.77211329539	0.266358282664	2.01	0.0780240420989
50054795	637271837	5893.0	1.23657200644	0.381636101801	RFSUNEUAIZKAJO-BGPJRJDNSA-N	1.0	GUBGYTABKSRVRQ-QKKXKWKRSA-N	direct	637271837	5975.0	18.0731432911	0.01	2.47314401287	0.1908180509	2.01	0.0780200525483
50068409	637267202	5893.0	1.43179827593	0.507019601094	RFSUNEUAIZKAJO-BGPJRJDNSA-N	1.0	GUBGYTABKSRVRQ-QKKXKWKRSA-N	direct	637267202	4924.0	0.920818753952	0.01	1.8416375079	0.253509800547	2.01	0.0778105973312
45721002	637268216	6299.0	1.55284196866	0.300316162084	RFSUNEUAIZKAJO-BGPJRJDNSA-N	1.0	CZMRCDWAGMRECN-VJRJJCRKSA-N	direct	637268216	13107.0	22.7825160558	0.01	3.10568393732	0.150158081042	2.01	0.077788521017
45721003	637268216	6299.0	1.55284196866	0.300316162084	RFSUNEUAIZKAJO-BGPJRJDNSA-N	1.0	CZMRCDWAGMRECN-VJRJJCRKSA-N	direct	637268216	14743.0	22.7825160558	0.01	3.10568393732	0.150158081042	2.01	0.077788521017
45721004	637268216	6299.0	1.55284196866	0.300316162084	RFSUNEUAIZKAJO-BGPJRJDNSA-N	1.0	CZMRCDWAGMRECN-VJRJJCRKSA-N	direct	637268216	15110.0	22.7825160558	0.01	3.10568393732	0.150158081042	2.01	0.077788521017
45721005	637268216	6299.0	1.55284196866	0.300316162084	RFSUNEUAIZKAJO-BGPJRJDNSA-N	1.0	CZMRCDWAGMRECN-VJRJJCRKSA-N	direct	637268216	15763.0	22.7825160558	0.01	3.10568393732	0.150158081042	2.01	0.077788521017
45878868	637265703	5704.0	0.853871964322	0.545037280598	RFSUNEUAIZKAJO-BGPJRJDNSA-N	1.0	CZMRCDWAGMRECN-UGDNZRGBSA-N	direct	637265703	4290.0	139.793174124	0.01	1.70774392864	0.272518640299	2.01	0.0777488123834
50041598	637270578	5893.0	1.03621217265	0.448125296504	RFSUNEUAIZKAJO-BGPJRJDNSA-N	1.0	GUBGYTABKSRVRQ-QKKXKWKRSA-N	direct	637270578	11717.0	29.0052430554	0.01	2.07242434531	0.224062648252	2.01	0.0777053749822
50041599	637270578	5893.0	1.03621217265	0.448125296504	RFSUNEUAIZKAJO-BGPJRJDNSA-N	1.0	GUBGYTABKSRVRQ-QKKXKWKRSA-N	direct	637270578	16182.0	29.0052430554	0.01	2.07242434531	0.224062648252	2.01	0.0777053749822
45878883	637265703	5704.0	0.853871964322	0.541568230016	RFSUNEUAIZKAJO-BGPJRJDNSA-N	1.0	CZMRCDWAGMRECN-UGDNZRGBSA-N	direct	637265703	4290.0	139.793174124	0.01	1.70774392864	0.270784115008	2.01	0.0776248021885
44365807	637264505	11753.0	1.5376020021	0.300316162084	RFSUNEUAIZKAJO-BGPJRJDNSA-N	1.0	CZMRCDWAGMRECN-UGDNZRGBSA-N	direct	637264505	12995.0	4.91364016933	0.01	3.0752040042	0.150158081042	2.01	0.0775969557042
44365808	637264505	11753.0	1.5376020021	0.300316162084	RFSUNEUAIZKAJO-BGPJRJDNSA-N	1.0	CZMRCDWAGMRECN-UGDNZRGBSA-N	direct	637264505	13554.0	4.91364016933	0.01	3.0752040042	0.150158081042	2.01	0.0775969557042
44365809	637264505	11753.0	1.5376020021	0.300316162084	RFSUNEUAIZKAJO-BGPJRJDNSA-N	1.0	CZMRCDWAGMRECN-UGDNZRGBSA-N	direct	637264505	7130.0	4.91364016933	0.01	3.0752040042	0.150158081042	2.01	0.0775969557042
45878889	637265703	5704.0	0.853871964322	0.538561852026	RFSUNEUAIZKAJO-BGPJRJDNSA-N	1.0	CZMRCDWAGMRECN-UGDNZRGBSA-N	direct	637265703	4290.0	139.793174124	0.01	1.70774392864	0.269280926013	2.01	0.0775168486231
50091687	637264846	5893.0	0.886056647693	0.516676401992	RFSUNEUAIZKAJO-BGPJRJDNSA-N	1.0	GUBGYTABKSRVRQ-QKKXKWKRSA-N	direct	637264846	13052.0	7.14508697769	0.01	1.77211329539	0.258338200996	2.01	0.0774299630004
50091688	637264846	5893.0	0.886056647693	0.516676401992	RFSUNEUAIZKAJO-BGPJRJDNSA-N	1.0	GUBGYTABKSRVRQ-QKKXKWKRSA-N	direct	637264846	12578.0	6.23507701535	0.01	1.77211329539	0.258338200996	2.01	0.0774299630004
45927484	637266462	2192.0	1.19382002602	0.381636101801	RFSUNEUAIZKAJO-BGPJRJDNSA-N	1.0	GUBGYTABKSRVRQ-PICCSMPSSA-N	direct	637266462	6123.0	83.3233063904	0.01	2.38764005203	0.1908180509	2.01	0.0773367826641
45927485	637266462	2192.0	1.19382002602	0.381636101801	RFSUNEUAIZKAJO-BGPJRJDNSA-N	1.0	GUBGYTABKSRVRQ-PICCSMPSSA-N	direct	637266462	13330.0	83.3233063904	0.01	2.38764005203	0.1908180509	2.01	0.0773367826641
50068425	637267202	5893.0	1.43179827593	0.494090876756	RFSUNEUAIZKAJO-BGPJRJDNSA-N	1.0	GUBGYTABKSRVRQ-QKKXKWKRSA-N	direct	637267202	4924.0	0.920818753952	0.01	1.8416375079	0.247045438378	2.01	0.0773097503234
45878865	637265703	5704.0	0.853871964322	0.532716565327	RFSUNEUAIZKAJO-BGPJRJDNSA-N	1.0	CZMRCDWAGMRECN-UGDNZRGBSA-N	direct	637265703	4290.0	139.793174124	0.01	1.70774392864	0.266358282664	2.01	0.0773056546132
50054806	637271837	5893.0	1.23657200644	0.367748379645	RFSUNEUAIZKAJO-BGPJRJDNSA-N	1.0	GUBGYTABKSRVRQ-QKKXKWKRSA-N	direct	637271837	5975.0	18.0731432911	0.01	2.47314401287	0.183874189823	2.01	0.077300369106
50068429	637267202	5893.0	1.43179827593	0.492481012538	RFSUNEUAIZKAJO-BGPJRJDNSA-N	1.0	GUBGYTABKSRVRQ-QKKXKWKRSA-N	direct	637267202	4924.0	0.920818753952	0.01	1.8416375079	0.246240506269	2.01	0.0772466998988
50068419	637267202	5893.0	1.43179827593	0.490005274345	RFSUNEUAIZKAJO-BGPJRJDNSA-N	1.0	GUBGYTABKSRVRQ-QKKXKWKRSA-N	direct	637267202	4924.0	0.920818753952	0.01	1.8416375079	0.245002637173	2.01	0.07714943514
50091678	637264846	5893.0	0.886056647693	0.507019601094	RFSUNEUAIZKAJO-BGPJRJDNSA-N	1.0	GUBGYTABKSRVRQ-QKKXKWKRSA-N	direct	637264846	13052.0	7.14508697769	0.01	1.77211329539	0.253509800547	2.01	0.0770656032664
50091679	637264846	5893.0	0.886056647693	0.507019601094	RFSUNEUAIZKAJO-BGPJRJDNSA-N	1.0	GUBGYTABKSRVRQ-QKKXKWKRSA-N	direct	637264846	12578.0	6.23507701535	0.01	1.77211329539	0.253509800547	2.01	0.0770656032664
25637093	637269414	6073.0	0.823908740944	0.545037280598	RFSUNEUAIZKAJO-BGPJRJDNSA-N	1.0	GUBGYTABKSRVRQ-OKIQBEFVSA-N	direct	637269414	10.0	135.270025714	0.01	1.64781748189	0.272518640299	2.01	0.0770575777025
25637103	637269414	6073.0	0.823908740944	0.541568230016	RFSUNEUAIZKAJO-BGPJRJDNSA-N	1.0	GUBGYTABKSRVRQ-OKIQBEFVSA-N	direct	637269414	10.0	135.270025714	0.01	1.64781748189	0.270784115008	2.01	0.0769346700343
45561516	637267734	1890.0	1.09151498112	0.406537759003	RFSUNEUAIZKAJO-BGPJRJDNSA-N	1.0	HIWPGCMGAMJNRG-FZFXURTHSA-N	direct	637267734	15366.0	118.863279433	0.01	2.18302996224	0.203268879502	2.01	0.0768283790569
45561517	637267734	1890.0	1.09151498112	0.406537759003	RFSUNEUAIZKAJO-BGPJRJDNSA-N	1.0	HIWPGCMGAMJNRG-FZFXURTHSA-N	direct	637267734	15744.0	118.863279433	0.01	2.18302996224	0.203268879502	2.01	0.0768283790569
45561518	637267734	1890.0	1.09151498112	0.406537759003	RFSUNEUAIZKAJO-BGPJRJDNSA-N	1.0	HIWPGCMGAMJNRG-FZFXURTHSA-N	direct	637267734	16078.0	118.863279433	0.01	2.18302996224	0.203268879502	2.01	0.0768283790569
45561519	637267734	1890.0	1.09151498112	0.406537759003	RFSUNEUAIZKAJO-BGPJRJDNSA-N	1.0	HIWPGCMGAMJNRG-FZFXURTHSA-N	direct	637267734	16786.0	118.863279433	0.01	2.18302996224	0.203268879502	2.01	0.0768283790569
25637107	637269414	6073.0	0.823908740944	0.538561852026	RFSUNEUAIZKAJO-BGPJRJDNSA-N	1.0	GUBGYTABKSRVRQ-OKIQBEFVSA-N	direct	637269414	10.0	135.270025714	0.01	1.64781748189	0.269280926013	2.01	0.0768276762424
45721014	637268216	6299.0	1.55284196866	0.285197952275	RFSUNEUAIZKAJO-BGPJRJDNSA-N	1.0	CZMRCDWAGMRECN-VJRJJCRKSA-N	direct	637268216	13107.0	22.7825160558	0.01	3.10568393732	0.142598976137	2.01	0.076790489998
45721015	637268216	6299.0	1.55284196866	0.285197952275	RFSUNEUAIZKAJO-BGPJRJDNSA-N	1.0	CZMRCDWAGMRECN-VJRJJCRKSA-N	direct	637268216	14743.0	22.7825160558	0.01	3.10568393732	0.142598976137	2.01	0.076790489998
45721016	637268216	6299.0	1.55284196866	0.285197952275	RFSUNEUAIZKAJO-BGPJRJDNSA-N	1.0	CZMRCDWAGMRECN-VJRJJCRKSA-N	direct	637268216	15110.0	22.7825160558	0.01	3.10568393732	0.142598976137	2.01	0.076790489998
45721017	637268216	6299.0	1.55284196866	0.285197952275	RFSUNEUAIZKAJO-BGPJRJDNSA-N	1.0	CZMRCDWAGMRECN-VJRJJCRKSA-N	direct	637268216	15763.0	22.7825160558	0.01	3.10568393732	0.142598976137	2.01	0.076790489998
45878871	637265703	5704.0	0.853871964322	0.516676401992	RFSUNEUAIZKAJO-BGPJRJDNSA-N	1.0	CZMRCDWAGMRECN-UGDNZRGBSA-N	direct	637265703	4290.0	139.793174124	0.01	1.70774392864	0.258338200996	2.01	0.0767170453542
45927616	637266462	2192.0	1.19382002602	0.367748379645	RFSUNEUAIZKAJO-BGPJRJDNSA-N	1.0	GUBGYTABKSRVRQ-PICCSMPSSA-N	direct	637266462	6123.0	83.3233063904	0.01	2.38764005203	0.183874189823	2.01	0.0766234019351
45927617	637266462	2192.0	1.19382002602	0.367748379645	RFSUNEUAIZKAJO-BGPJRJDNSA-N	1.0	GUBGYTABKSRVRQ-PICCSMPSSA-N	direct	637266462	13330.0	83.3233063904	0.01	2.38764005203	0.183874189823	2.01	0.0766234019351
25637091	637269414	6073.0	0.823908740944	0.532716565327	RFSUNEUAIZKAJO-BGPJRJDNSA-N	1.0	GUBGYTABKSRVRQ-OKIQBEFVSA-N	direct	637269414	10.0	135.270025714	0.01	1.64781748189	0.266358282664	2.01	0.076618359877
44365843	637264505	11753.0	1.5376020021	0.285197952275	RFSUNEUAIZKAJO-BGPJRJDNSA-N	1.0	CZMRCDWAGMRECN-UGDNZRGBSA-N	direct	637264505	12995.0	4.91364016933	0.01	3.0752040042	0.142598976137	2.01	0.0766013824786
44365844	637264505	11753.0	1.5376020021	0.285197952275	RFSUNEUAIZKAJO-BGPJRJDNSA-N	1.0	CZMRCDWAGMRECN-UGDNZRGBSA-N	direct	637264505	13554.0	4.91364016933	0.01	3.0752040042	0.142598976137	2.01	0.0766013824786
44365845	637264505	11753.0	1.5376020021	0.285197952275	RFSUNEUAIZKAJO-BGPJRJDNSA-N	1.0	CZMRCDWAGMRECN-UGDNZRGBSA-N	direct	637264505	7130.0	4.91364016933	0.01	3.0752040042	0.142598976137	2.01	0.0766013824786
50091702	637264846	5893.0	0.886056647693	0.494090876756	RFSUNEUAIZKAJO-BGPJRJDNSA-N	1.0	GUBGYTABKSRVRQ-QKKXKWKRSA-N	direct	637264846	13052.0	7.14508697769	0.01	1.77211329539	0.247045438378	2.01	0.0765695515957
50091703	637264846	5893.0	0.886056647693	0.494090876756	RFSUNEUAIZKAJO-BGPJRJDNSA-N	1.0	GUBGYTABKSRVRQ-QKKXKWKRSA-N	direct	637264846	12578.0	6.23507701535	0.01	1.77211329539	0.247045438378	2.01	0.0765695515957
50068431	637267202	5893.0	1.43179827593	0.474246772987	RFSUNEUAIZKAJO-BGPJRJDNSA-N	1.0	GUBGYTABKSRVRQ-QKKXKWKRSA-N	direct	637267202	4924.0	0.920818753952	0.01	1.8416375079	0.237123386493	2.01	0.0765215323252
50091708	637264846	5893.0	0.886056647693	0.492481012538	RFSUNEUAIZKAJO-BGPJRJDNSA-N	1.0	GUBGYTABKSRVRQ-QKKXKWKRSA-N	direct	637264846	13052.0	7.14508697769	0.01	1.77211329539	0.246240506269	2.01	0.0765071048446
50091709	637264846	5893.0	0.886056647693	0.492481012538	RFSUNEUAIZKAJO-BGPJRJDNSA-N	1.0	GUBGYTABKSRVRQ-QKKXKWKRSA-N	direct	637264846	12578.0	6.23507701535	0.01	1.77211329539	0.246240506269	2.01	0.0765071048446
50068417	637267202	5893.0	1.43179827593	0.472449407151	RFSUNEUAIZKAJO-BGPJRJDNSA-N	1.0	GUBGYTABKSRVRQ-QKKXKWKRSA-N	direct	637267202	4924.0	0.920818753952	0.01	1.8416375079	0.236224703575	2.01	0.0764489260891
50091693	637264846	5893.0	0.886056647693	0.490005274345	RFSUNEUAIZKAJO-BGPJRJDNSA-N	1.0	GUBGYTABKSRVRQ-QKKXKWKRSA-N	direct	637264846	13052.0	7.14508697769	0.01	1.77211329539	0.245002637173	2.01	0.0764107713429
50091694	637264846	5893.0	0.886056647693	0.490005274345	RFSUNEUAIZKAJO-BGPJRJDNSA-N	1.0	GUBGYTABKSRVRQ-QKKXKWKRSA-N	direct	637264846	12578.0	6.23507701535	0.01	1.77211329539	0.245002637173	2.01	0.0764107713429
45561576	637267734	1890.0	1.09151498112	0.396951135413	RFSUNEUAIZKAJO-BGPJRJDNSA-N	1.0	HIWPGCMGAMJNRG-FZFXURTHSA-N	direct	637267734	15366.0	118.863279433	0.01	2.18302996224	0.198475567706	2.01	0.076371392689
45561577	637267734	1890.0	1.09151498112	0.396951135413	RFSUNEUAIZKAJO-BGPJRJDNSA-N	1.0	HIWPGCMGAMJNRG-FZFXURTHSA-N	direct	637267734	15744.0	118.863279433	0.01	2.18302996224	0.198475567706	2.01	0.076371392689
45561578	637267734	1890.0	1.09151498112	0.396951135413	RFSUNEUAIZKAJO-BGPJRJDNSA-N	1.0	HIWPGCMGAMJNRG-FZFXURTHSA-N	direct	637267734	16078.0	118.863279433	0.01	2.18302996224	0.198475567706	2.01	0.076371392689
45561579	637267734	1890.0	1.09151498112	0.396951135413	RFSUNEUAIZKAJO-BGPJRJDNSA-N	1.0	HIWPGCMGAMJNRG-FZFXURTHSA-N	direct	637267734	16786.0	118.863279433	0.01	2.18302996224	0.198475567706	2.01	0.076371392689
45878862	637265703	5704.0	0.853871964322	0.507019601094	RFSUNEUAIZKAJO-BGPJRJDNSA-N	1.0	CZMRCDWAGMRECN-UGDNZRGBSA-N	direct	637265703	4290.0	139.793174124	0.01	1.70774392864	0.253509800547	2.01	0.0763560403744
44365132	637264505	7794.0	4.07623803917	0.406537759003	RFSUNEUAIZKAJO-BGPJRJDNSA-N	2.0	MUPFEKGTMRGPLJ-ZQSKZDJDSA-N	direct	637264505	12995.0	4.91364016933	1.0	8.15247607834	0.135512586334	2.01	0.0762950432434
44365133	637264505	7794.0	4.07623803917	0.406537759003	RFSUNEUAIZKAJO-BGPJRJDNSA-N	2.0	MUPFEKGTMRGPLJ-ZQSKZDJDSA-N	direct	637264505	13554.0	4.91364016933	1.0	8.15247607834	0.135512586334	2.01	0.0762950432434
44365134	637264505	7794.0	4.07623803917	0.406537759003	RFSUNEUAIZKAJO-BGPJRJDNSA-N	2.0	MUPFEKGTMRGPLJ-ZQSKZDJDSA-N	direct	637264505	7130.0	4.91364016933	1.0	8.15247607834	0.135512586334	2.01	0.0762950432434
50068433	637267202	5893.0	1.43179827593	0.467924426062	RFSUNEUAIZKAJO-BGPJRJDNSA-N	1.0	GUBGYTABKSRVRQ-QKKXKWKRSA-N	direct	637267202	4924.0	0.920818753952	0.01	1.8416375079	0.233962213031	2.01	0.0762652136202
25637095	637269414	6073.0	0.823908740944	0.516676401992	RFSUNEUAIZKAJO-BGPJRJDNSA-N	1.0	GUBGYTABKSRVRQ-OKIQBEFVSA-N	direct	637269414	10.0	135.270025714	0.01	1.64781748189	0.258338200996	2.01	0.0760349837157
45878886	637265703	5704.0	0.853871964322	0.494090876756	RFSUNEUAIZKAJO-BGPJRJDNSA-N	1.0	CZMRCDWAGMRECN-UGDNZRGBSA-N	direct	637265703	4290.0	139.793174124	0.01	1.70774392864	0.247045438378	2.01	0.0758645559794
44365672	637264505	7794.0	4.07623803917	0.396951135413	RFSUNEUAIZKAJO-BGPJRJDNSA-N	2.0	MUPFEKGTMRGPLJ-ZQSKZDJDSA-N	direct	637264505	12995.0	4.91364016933	1.0	8.15247607834	0.132317045138	2.01	0.0758412292345
44365673	637264505	7794.0	4.07623803917	0.396951135413	RFSUNEUAIZKAJO-BGPJRJDNSA-N	2.0	MUPFEKGTMRGPLJ-ZQSKZDJDSA-N	direct	637264505	13554.0	4.91364016933	1.0	8.15247607834	0.132317045138	2.01	0.0758412292345
44365674	637264505	7794.0	4.07623803917	0.396951135413	RFSUNEUAIZKAJO-BGPJRJDNSA-N	2.0	MUPFEKGTMRGPLJ-ZQSKZDJDSA-N	direct	637264505	7130.0	4.91364016933	1.0	8.15247607834	0.132317045138	2.01	0.0758412292345
50041570	637270578	5893.0	1.03621217265	0.406537759003	RFSUNEUAIZKAJO-BGPJRJDNSA-N	1.0	GUBGYTABKSRVRQ-QKKXKWKRSA-N	direct	637270578	11717.0	29.0052430554	0.01	2.07242434531	0.203268879502	2.01	0.0758361745798
50041571	637270578	5893.0	1.03621217265	0.406537759003	RFSUNEUAIZKAJO-BGPJRJDNSA-N	1.0	GUBGYTABKSRVRQ-QKKXKWKRSA-N	direct	637270578	16182.0	29.0052430554	0.01	2.07242434531	0.203268879502	2.01	0.0758361745798
45878892	637265703	5704.0	0.853871964322	0.492481012538	RFSUNEUAIZKAJO-BGPJRJDNSA-N	1.0	CZMRCDWAGMRECN-UGDNZRGBSA-N	direct	637265703	4290.0	139.793174124	0.01	1.70774392864	0.246240506269	2.01	0.0758026841916
50091711	637264846	5893.0	0.886056647693	0.474246772987	RFSUNEUAIZKAJO-BGPJRJDNSA-N	1.0	GUBGYTABKSRVRQ-QKKXKWKRSA-N	direct	637264846	13052.0	7.14508697769	0.01	1.77211329539	0.237123386493	2.01	0.0757888803554
50091712	637264846	5893.0	0.886056647693	0.474246772987	RFSUNEUAIZKAJO-BGPJRJDNSA-N	1.0	GUBGYTABKSRVRQ-QKKXKWKRSA-N	direct	637264846	12578.0	6.23507701535	0.01	1.77211329539	0.237123386493	2.01	0.0757888803554
47017082	637269784	6073.0	0.769551078622	0.545037280598	RFSUNEUAIZKAJO-BGPJRJDNSA-N	1.0	GUBGYTABKSRVRQ-OKIQBEFVSA-N	direct	637269784	15933.0	28.9625735021	0.01	1.53910215724	0.272518640299	2.01	0.0757538898463
47017083	637269784	6073.0	0.769551078622	0.545037280598	RFSUNEUAIZKAJO-BGPJRJDNSA-N	1.0	GUBGYTABKSRVRQ-OKIQBEFVSA-N	direct	637269784	12790.0	24.8096683018	0.01	1.53910215724	0.272518640299	2.01	0.0757538898463
46053856	637264506	12378.0	0.769551078622	0.545037280598	RFSUNEUAIZKAJO-BGPJRJDNSA-N	1.0	CZMRCDWAGMRECN-UGDNZRGBSA-N	direct	637264506	1892.0	16.1073489661	0.01	1.53910215724	0.272518640299	2.01	0.0757538898463
46053857	637264506	12378.0	0.769551078622	0.545037280598	RFSUNEUAIZKAJO-BGPJRJDNSA-N	1.0	CZMRCDWAGMRECN-UGDNZRGBSA-N	direct	637264506	5951.0	14.2932822177	0.01	1.53910215724	0.272518640299	2.01	0.0757538898463
50091690	637264846	5893.0	0.886056647693	0.472449407151	RFSUNEUAIZKAJO-BGPJRJDNSA-N	1.0	GUBGYTABKSRVRQ-QKKXKWKRSA-N	direct	637264846	13052.0	7.14508697769	0.01	1.77211329539	0.236224703575	2.01	0.0757169692844
50091691	637264846	5893.0	0.886056647693	0.472449407151	RFSUNEUAIZKAJO-BGPJRJDNSA-N	1.0	GUBGYTABKSRVRQ-QKKXKWKRSA-N	direct	637264846	12578.0	6.23507701535	0.01	1.77211329539	0.236224703575	2.01	0.0757169692844
45878877	637265703	5704.0	0.853871964322	0.490005274345	RFSUNEUAIZKAJO-BGPJRJDNSA-N	1.0	CZMRCDWAGMRECN-UGDNZRGBSA-N	direct	637265703	4290.0	139.793174124	0.01	1.70774392864	0.245002637173	2.01	0.0757072376573
25637089	637269414	6073.0	0.823908740944	0.507019601094	RFSUNEUAIZKAJO-BGPJRJDNSA-N	1.0	GUBGYTABKSRVRQ-OKIQBEFVSA-N	direct	637269414	10.0	135.270025714	0.01	1.64781748189	0.253509800547	2.01	0.0756771882918
47017092	637269784	6073.0	0.769551078622	0.541568230016	RFSUNEUAIZKAJO-BGPJRJDNSA-N	1.0	GUBGYTABKSRVRQ-OKIQBEFVSA-N	direct	637269784	15933.0	28.9625735021	0.01	1.53910215724	0.270784115008	2.01	0.0756330615743
47017093	637269784	6073.0	0.769551078622	0.541568230016	RFSUNEUAIZKAJO-BGPJRJDNSA-N	1.0	GUBGYTABKSRVRQ-OKIQBEFVSA-N	direct	637269784	12790.0	24.8096683018	0.01	1.53910215724	0.270784115008	2.01	0.0756330615743
46053866	637264506	12378.0	0.769551078622	0.541568230016	RFSUNEUAIZKAJO-BGPJRJDNSA-N	1.0	CZMRCDWAGMRECN-UGDNZRGBSA-N	direct	637264506	1892.0	16.1073489661	0.01	1.53910215724	0.270784115008	2.01	0.0756330615743
46053867	637264506	12378.0	0.769551078622	0.541568230016	RFSUNEUAIZKAJO-BGPJRJDNSA-N	1.0	CZMRCDWAGMRECN-UGDNZRGBSA-N	direct	637264506	5951.0	14.2932822177	0.01	1.53910215724	0.270784115008	2.01	0.0756330615743
45561544	637267734	1890.0	1.09151498112	0.381636101801	RFSUNEUAIZKAJO-BGPJRJDNSA-N	1.0	HIWPGCMGAMJNRG-FZFXURTHSA-N	direct	637267734	15366.0	118.863279433	0.01	2.18302996224	0.1908180509	2.01	0.0756238547969
45561545	637267734	1890.0	1.09151498112	0.381636101801	RFSUNEUAIZKAJO-BGPJRJDNSA-N	1.0	HIWPGCMGAMJNRG-FZFXURTHSA-N	direct	637267734	15744.0	118.863279433	0.01	2.18302996224	0.1908180509	2.01	0.0756238547969
45561546	637267734	1890.0	1.09151498112	0.381636101801	RFSUNEUAIZKAJO-BGPJRJDNSA-N	1.0	HIWPGCMGAMJNRG-FZFXURTHSA-N	direct	637267734	16078.0	118.863279433	0.01	2.18302996224	0.1908180509	2.01	0.0756238547969
45561547	637267734	1890.0	1.09151498112	0.381636101801	RFSUNEUAIZKAJO-BGPJRJDNSA-N	1.0	HIWPGCMGAMJNRG-FZFXURTHSA-N	direct	637267734	16786.0	118.863279433	0.01	2.18302996224	0.1908180509	2.01	0.0756238547969
50091714	637264846	5893.0	0.886056647693	0.467924426062	RFSUNEUAIZKAJO-BGPJRJDNSA-N	1.0	GUBGYTABKSRVRQ-QKKXKWKRSA-N	direct	637264846	13052.0	7.14508697769	0.01	1.77211329539	0.233962213031	2.01	0.0755350157622
50091715	637264846	5893.0	0.886056647693	0.467924426062	RFSUNEUAIZKAJO-BGPJRJDNSA-N	1.0	GUBGYTABKSRVRQ-QKKXKWKRSA-N	direct	637264846	12578.0	6.23507701535	0.01	1.77211329539	0.233962213031	2.01	0.0755350157622
47017096	637269784	6073.0	0.769551078622	0.538561852026	RFSUNEUAIZKAJO-BGPJRJDNSA-N	1.0	GUBGYTABKSRVRQ-OKIQBEFVSA-N	direct	637269784	15933.0	28.9625735021	0.01	1.53910215724	0.269280926013	2.01	0.075527877942
47017097	637269784	6073.0	0.769551078622	0.538561852026	RFSUNEUAIZKAJO-BGPJRJDNSA-N	1.0	GUBGYTABKSRVRQ-OKIQBEFVSA-N	direct	637269784	12790.0	24.8096683018	0.01	1.53910215724	0.269280926013	2.01	0.075527877942
46053870	637264506	12378.0	0.769551078622	0.538561852026	RFSUNEUAIZKAJO-BGPJRJDNSA-N	1.0	CZMRCDWAGMRECN-UGDNZRGBSA-N	direct	637264506	1892.0	16.1073489661	0.01	1.53910215724	0.269280926013	2.01	0.075527877942
46053871	637264506	12378.0	0.769551078622	0.538561852026	RFSUNEUAIZKAJO-BGPJRJDNSA-N	1.0	CZMRCDWAGMRECN-UGDNZRGBSA-N	direct	637264506	5951.0	14.2932822177	0.01	1.53910215724	0.269280926013	2.01	0.075527877942
50068435	637267202	5893.0	1.43179827593	0.448125296504	RFSUNEUAIZKAJO-BGPJRJDNSA-N	1.0	GUBGYTABKSRVRQ-QKKXKWKRSA-N	direct	637267202	4924.0	0.920818753952	0.01	1.8416375079	0.224062648252	2.01	0.0754453412184
50041600	637270578	5893.0	1.03621217265	0.396951135413	RFSUNEUAIZKAJO-BGPJRJDNSA-N	1.0	GUBGYTABKSRVRQ-QKKXKWKRSA-N	direct	637270578	11717.0	29.0052430554	0.01	2.07242434531	0.198475567706	2.01	0.0753850899883
50041601	637270578	5893.0	1.03621217265	0.396951135413	RFSUNEUAIZKAJO-BGPJRJDNSA-N	1.0	GUBGYTABKSRVRQ-QKKXKWKRSA-N	direct	637270578	16182.0	29.0052430554	0.01	2.07242434531	0.198475567706	2.01	0.0753850899883
47017080	637269784	6073.0	0.769551078622	0.532716565327	RFSUNEUAIZKAJO-BGPJRJDNSA-N	1.0	GUBGYTABKSRVRQ-OKIQBEFVSA-N	direct	637269784	15933.0	28.9625735021	0.01	1.53910215724	0.266358282664	2.01	0.0753221028662
47017081	637269784	6073.0	0.769551078622	0.532716565327	RFSUNEUAIZKAJO-BGPJRJDNSA-N	1.0	GUBGYTABKSRVRQ-OKIQBEFVSA-N	direct	637269784	12790.0	24.8096683018	0.01	1.53910215724	0.266358282664	2.01	0.0753221028662
46053854	637264506	12378.0	0.769551078622	0.532716565327	RFSUNEUAIZKAJO-BGPJRJDNSA-N	1.0	CZMRCDWAGMRECN-UGDNZRGBSA-N	direct	637264506	1892.0	16.1073489661	0.01	1.53910215724	0.266358282664	2.01	0.0753221028662
46053855	637264506	12378.0	0.769551078622	0.532716565327	RFSUNEUAIZKAJO-BGPJRJDNSA-N	1.0	CZMRCDWAGMRECN-UGDNZRGBSA-N	direct	637264506	5951.0	14.2932822177	0.01	1.53910215724	0.266358282664	2.01	0.0753221028662
25637105	637269414	6073.0	0.823908740944	0.494090876756	RFSUNEUAIZKAJO-BGPJRJDNSA-N	1.0	GUBGYTABKSRVRQ-OKIQBEFVSA-N	direct	637269414	10.0	135.270025714	0.01	1.64781748189	0.247045438378	2.01	0.0751900734948
25637109	637269414	6073.0	0.823908740944	0.492481012538	RFSUNEUAIZKAJO-BGPJRJDNSA-N	1.0	GUBGYTABKSRVRQ-OKIQBEFVSA-N	direct	637269414	10.0	135.270025714	0.01	1.64781748189	0.246240506269	2.01	0.0751287517852
44365384	637264505	7794.0	4.07623803917	0.381636101801	RFSUNEUAIZKAJO-BGPJRJDNSA-N	2.0	MUPFEKGTMRGPLJ-ZQSKZDJDSA-N	direct	637264505	12995.0	4.91364016933	1.0	8.15247607834	0.127212033934	2.01	0.0750988806843
44365385	637264505	7794.0	4.07623803917	0.381636101801	RFSUNEUAIZKAJO-BGPJRJDNSA-N	2.0	MUPFEKGTMRGPLJ-ZQSKZDJDSA-N	direct	637264505	13554.0	4.91364016933	1.0	8.15247607834	0.127212033934	2.01	0.0750988806843
44365386	637264505	7794.0	4.07623803917	0.381636101801	RFSUNEUAIZKAJO-BGPJRJDNSA-N	2.0	MUPFEKGTMRGPLJ-ZQSKZDJDSA-N	direct	637264505	7130.0	4.91364016933	1.0	8.15247607834	0.127212033934	2.01	0.0750988806843
45878895	637265703	5704.0	0.853871964322	0.474246772987	RFSUNEUAIZKAJO-BGPJRJDNSA-N	1.0	CZMRCDWAGMRECN-UGDNZRGBSA-N	direct	637265703	4290.0	139.793174124	0.01	1.70774392864	0.237123386493	2.01	0.0750910725805
25637099	637269414	6073.0	0.823908740944	0.490005274345	RFSUNEUAIZKAJO-BGPJRJDNSA-N	1.0	GUBGYTABKSRVRQ-OKIQBEFVSA-N	direct	637269414	10.0	135.270025714	0.01	1.64781748189	0.245002637173	2.01	0.0750341538292
45878874	637265703	5704.0	0.853871964322	0.472449407151	RFSUNEUAIZKAJO-BGPJRJDNSA-N	1.0	CZMRCDWAGMRECN-UGDNZRGBSA-N	direct	637265703	4290.0	139.793174124	0.01	1.70774392864	0.236224703575	2.01	0.0750198236133
45561588	637267734	1890.0	1.09151498112	0.367748379645	RFSUNEUAIZKAJO-BGPJRJDNSA-N	1.0	HIWPGCMGAMJNRG-FZFXURTHSA-N	direct	637267734	15366.0	118.863279433	0.01	2.18302996224	0.183874189823	2.01	0.0749262746959
45561589	637267734	1890.0	1.09151498112	0.367748379645	RFSUNEUAIZKAJO-BGPJRJDNSA-N	1.0	HIWPGCMGAMJNRG-FZFXURTHSA-N	direct	637267734	15744.0	118.863279433	0.01	2.18302996224	0.183874189823	2.01	0.0749262746959
45561590	637267734	1890.0	1.09151498112	0.367748379645	RFSUNEUAIZKAJO-BGPJRJDNSA-N	1.0	HIWPGCMGAMJNRG-FZFXURTHSA-N	direct	637267734	16078.0	118.863279433	0.01	2.18302996224	0.183874189823	2.01	0.0749262746959
45561591	637267734	1890.0	1.09151498112	0.367748379645	RFSUNEUAIZKAJO-BGPJRJDNSA-N	1.0	HIWPGCMGAMJNRG-FZFXURTHSA-N	direct	637267734	16786.0	118.863279433	0.01	2.18302996224	0.183874189823	2.01	0.0749262746959
50054804	637271837	5893.0	1.23657200644	0.323596813406	RFSUNEUAIZKAJO-BGPJRJDNSA-N	1.0	GUBGYTABKSRVRQ-QKKXKWKRSA-N	direct	637271837	5975.0	18.0731432911	0.01	2.47314401287	0.161798406703	2.01	0.0748677764268
45878898	637265703	5704.0	0.853871964322	0.467924426062	RFSUNEUAIZKAJO-BGPJRJDNSA-N	1.0	CZMRCDWAGMRECN-UGDNZRGBSA-N	direct	637265703	4290.0	139.793174124	0.01	1.70774392864	0.233962213031	2.01	0.0748395453842
47017084	637269784	6073.0	0.769551078622	0.516676401992	RFSUNEUAIZKAJO-BGPJRJDNSA-N	1.0	GUBGYTABKSRVRQ-OKIQBEFVSA-N	direct	637269784	15933.0	28.9625735021	0.01	1.53910215724	0.258338200996	2.01	0.074748596473
47017085	637269784	6073.0	0.769551078622	0.516676401992	RFSUNEUAIZKAJO-BGPJRJDNSA-N	1.0	GUBGYTABKSRVRQ-OKIQBEFVSA-N	direct	637269784	12790.0	24.8096683018	0.01	1.53910215724	0.258338200996	2.01	0.074748596473
46053858	637264506	12378.0	0.769551078622	0.516676401992	RFSUNEUAIZKAJO-BGPJRJDNSA-N	1.0	CZMRCDWAGMRECN-UGDNZRGBSA-N	direct	637264506	1892.0	16.1073489661	0.01	1.53910215724	0.258338200996	2.01	0.074748596473
46053859	637264506	12378.0	0.769551078622	0.516676401992	RFSUNEUAIZKAJO-BGPJRJDNSA-N	1.0	CZMRCDWAGMRECN-UGDNZRGBSA-N	direct	637264506	5951.0	14.2932822177	0.01	1.53910215724	0.258338200996	2.01	0.074748596473
50091717	637264846	5893.0	0.886056647693	0.448125296504	RFSUNEUAIZKAJO-BGPJRJDNSA-N	1.0	GUBGYTABKSRVRQ-QKKXKWKRSA-N	direct	637264846	13052.0	7.14508697769	0.01	1.77211329539	0.224062648252	2.01	0.0747229931919
50091718	637264846	5893.0	0.886056647693	0.448125296504	RFSUNEUAIZKAJO-BGPJRJDNSA-N	1.0	GUBGYTABKSRVRQ-QKKXKWKRSA-N	direct	637264846	12578.0	6.23507701535	0.01	1.77211329539	0.224062648252	2.01	0.0747229931919
50041584	637270578	5893.0	1.03621217265	0.381636101801	RFSUNEUAIZKAJO-BGPJRJDNSA-N	1.0	GUBGYTABKSRVRQ-QKKXKWKRSA-N	direct	637270578	11717.0	29.0052430554	0.01	2.07242434531	0.1908180509	2.01	0.0746472062169
50041585	637270578	5893.0	1.03621217265	0.381636101801	RFSUNEUAIZKAJO-BGPJRJDNSA-N	1.0	GUBGYTABKSRVRQ-QKKXKWKRSA-N	direct	637270578	16182.0	29.0052430554	0.01	2.07242434531	0.1908180509	2.01	0.0746472062169
25637111	637269414	6073.0	0.823908740944	0.474246772987	RFSUNEUAIZKAJO-BGPJRJDNSA-N	1.0	GUBGYTABKSRVRQ-OKIQBEFVSA-N	direct	637269414	10.0	135.270025714	0.01	1.64781748189	0.237123386493	2.01	0.0744234668383
44365780	637264505	7794.0	4.07623803917	0.367748379645	RFSUNEUAIZKAJO-BGPJRJDNSA-N	2.0	MUPFEKGTMRGPLJ-ZQSKZDJDSA-N	direct	637264505	12995.0	4.91364016933	1.0	8.15247607834	0.122582793215	2.01	0.0744061431227
44365781	637264505	7794.0	4.07623803917	0.367748379645	RFSUNEUAIZKAJO-BGPJRJDNSA-N	2.0	MUPFEKGTMRGPLJ-ZQSKZDJDSA-N	direct	637264505	13554.0	4.91364016933	1.0	8.15247607834	0.122582793215	2.01	0.0744061431227
44365782	637264505	7794.0	4.07623803917	0.367748379645	RFSUNEUAIZKAJO-BGPJRJDNSA-N	2.0	MUPFEKGTMRGPLJ-ZQSKZDJDSA-N	direct	637264505	7130.0	4.91364016933	1.0	8.15247607834	0.122582793215	2.01	0.0744061431227
50054805	637271837	5893.0	1.23657200644	0.315659138162	RFSUNEUAIZKAJO-BGPJRJDNSA-N	1.0	GUBGYTABKSRVRQ-QKKXKWKRSA-N	direct	637271837	5975.0	18.0731432911	0.01	2.47314401287	0.157829569081	2.01	0.0744043740348
47017078	637269784	6073.0	0.769551078622	0.507019601094	RFSUNEUAIZKAJO-BGPJRJDNSA-N	1.0	GUBGYTABKSRVRQ-OKIQBEFVSA-N	direct	637269784	15933.0	28.9625735021	0.01	1.53910215724	0.253509800547	2.01	0.0743968543609
47017079	637269784	6073.0	0.769551078622	0.507019601094	RFSUNEUAIZKAJO-BGPJRJDNSA-N	1.0	GUBGYTABKSRVRQ-OKIQBEFVSA-N	direct	637269784	12790.0	24.8096683018	0.01	1.53910215724	0.253509800547	2.01	0.0743968543609
46053852	637264506	12378.0	0.769551078622	0.507019601094	RFSUNEUAIZKAJO-BGPJRJDNSA-N	1.0	CZMRCDWAGMRECN-UGDNZRGBSA-N	direct	637264506	1892.0	16.1073489661	0.01	1.53910215724	0.253509800547	2.01	0.0743968543609
46053853	637264506	12378.0	0.769551078622	0.507019601094	RFSUNEUAIZKAJO-BGPJRJDNSA-N	1.0	CZMRCDWAGMRECN-UGDNZRGBSA-N	direct	637264506	5951.0	14.2932822177	0.01	1.53910215724	0.253509800547	2.01	0.0743968543609
25637097	637269414	6073.0	0.823908740944	0.472449407151	RFSUNEUAIZKAJO-BGPJRJDNSA-N	1.0	GUBGYTABKSRVRQ-OKIQBEFVSA-N	direct	637269414	10.0	135.270025714	0.01	1.64781748189	0.236224703575	2.01	0.0743528513182
45927592	637266462	2192.0	1.19382002602	0.323596813406	RFSUNEUAIZKAJO-BGPJRJDNSA-N	1.0	GUBGYTABKSRVRQ-PICCSMPSSA-N	direct	637266462	6123.0	83.3233063904	0.01	2.38764005203	0.161798406703	2.01	0.0742121129755
45927593	637266462	2192.0	1.19382002602	0.323596813406	RFSUNEUAIZKAJO-BGPJRJDNSA-N	1.0	GUBGYTABKSRVRQ-PICCSMPSSA-N	direct	637266462	13330.0	83.3233063904	0.01	2.38764005203	0.161798406703	2.01	0.0742121129755
25637113	637269414	6073.0	0.823908740944	0.467924426062	RFSUNEUAIZKAJO-BGPJRJDNSA-N	1.0	GUBGYTABKSRVRQ-OKIQBEFVSA-N	direct	637269414	10.0	135.270025714	0.01	1.64781748189	0.233962213031	2.01	0.0741741758732
45878901	637265703	5704.0	0.853871964322	0.448125296504	RFSUNEUAIZKAJO-BGPJRJDNSA-N	1.0	CZMRCDWAGMRECN-UGDNZRGBSA-N	direct	637265703	4290.0	139.793174124	0.01	1.70774392864	0.224062648252	2.01	0.0740349993152
50041606	637270578	5893.0	1.03621217265	0.367748379645	RFSUNEUAIZKAJO-BGPJRJDNSA-N	1.0	GUBGYTABKSRVRQ-QKKXKWKRSA-N	direct	637270578	11717.0	29.0052430554	0.01	2.07242434531	0.183874189823	2.01	0.0739586350538
50041607	637270578	5893.0	1.03621217265	0.367748379645	RFSUNEUAIZKAJO-BGPJRJDNSA-N	1.0	GUBGYTABKSRVRQ-QKKXKWKRSA-N	direct	637270578	16182.0	29.0052430554	0.01	2.07242434531	0.183874189823	2.01	0.0739586350538
47017094	637269784	6073.0	0.769551078622	0.494090876756	RFSUNEUAIZKAJO-BGPJRJDNSA-N	1.0	GUBGYTABKSRVRQ-OKIQBEFVSA-N	direct	637269784	15933.0	28.9625735021	0.01	1.53910215724	0.247045438378	2.01	0.0739179807475
47017095	637269784	6073.0	0.769551078622	0.494090876756	RFSUNEUAIZKAJO-BGPJRJDNSA-N	1.0	GUBGYTABKSRVRQ-OKIQBEFVSA-N	direct	637269784	12790.0	24.8096683018	0.01	1.53910215724	0.247045438378	2.01	0.0739179807475
46053868	637264506	12378.0	0.769551078622	0.494090876756	RFSUNEUAIZKAJO-BGPJRJDNSA-N	1.0	CZMRCDWAGMRECN-UGDNZRGBSA-N	direct	637264506	1892.0	16.1073489661	0.01	1.53910215724	0.247045438378	2.01	0.0739179807475
46053869	637264506	12378.0	0.769551078622	0.494090876756	RFSUNEUAIZKAJO-BGPJRJDNSA-N	1.0	CZMRCDWAGMRECN-UGDNZRGBSA-N	direct	637264506	5951.0	14.2932822177	0.01	1.53910215724	0.247045438378	2.01	0.0739179807475
47017098	637269784	6073.0	0.769551078622	0.492481012538	RFSUNEUAIZKAJO-BGPJRJDNSA-N	1.0	GUBGYTABKSRVRQ-OKIQBEFVSA-N	direct	637269784	15933.0	28.9625735021	0.01	1.53910215724	0.246240506269	2.01	0.0738576965007
47017099	637269784	6073.0	0.769551078622	0.492481012538	RFSUNEUAIZKAJO-BGPJRJDNSA-N	1.0	GUBGYTABKSRVRQ-OKIQBEFVSA-N	direct	637269784	12790.0	24.8096683018	0.01	1.53910215724	0.246240506269	2.01	0.0738576965007
46053872	637264506	12378.0	0.769551078622	0.492481012538	RFSUNEUAIZKAJO-BGPJRJDNSA-N	1.0	CZMRCDWAGMRECN-UGDNZRGBSA-N	direct	637264506	1892.0	16.1073489661	0.01	1.53910215724	0.246240506269	2.01	0.0738576965007
46053873	637264506	12378.0	0.769551078622	0.492481012538	RFSUNEUAIZKAJO-BGPJRJDNSA-N	1.0	CZMRCDWAGMRECN-UGDNZRGBSA-N	direct	637264506	5951.0	14.2932822177	0.01	1.53910215724	0.246240506269	2.01	0.0738576965007
47017088	637269784	6073.0	0.769551078622	0.490005274345	RFSUNEUAIZKAJO-BGPJRJDNSA-N	1.0	GUBGYTABKSRVRQ-OKIQBEFVSA-N	direct	637269784	15933.0	28.9625735021	0.01	1.53910215724	0.245002637173	2.01	0.073764698987
47017089	637269784	6073.0	0.769551078622	0.490005274345	RFSUNEUAIZKAJO-BGPJRJDNSA-N	1.0	GUBGYTABKSRVRQ-OKIQBEFVSA-N	direct	637269784	12790.0	24.8096683018	0.01	1.53910215724	0.245002637173	2.01	0.073764698987
46053862	637264506	12378.0	0.769551078622	0.490005274345	RFSUNEUAIZKAJO-BGPJRJDNSA-N	1.0	CZMRCDWAGMRECN-UGDNZRGBSA-N	direct	637264506	1892.0	16.1073489661	0.01	1.53910215724	0.245002637173	2.01	0.073764698987
46053863	637264506	12378.0	0.769551078622	0.490005274345	RFSUNEUAIZKAJO-BGPJRJDNSA-N	1.0	CZMRCDWAGMRECN-UGDNZRGBSA-N	direct	637264506	5951.0	14.2932822177	0.01	1.53910215724	0.245002637173	2.01	0.073764698987
45927604	637266462	2192.0	1.19382002602	0.315659138162	RFSUNEUAIZKAJO-BGPJRJDNSA-N	1.0	GUBGYTABKSRVRQ-PICCSMPSSA-N	direct	637266462	6123.0	83.3233063904	0.01	2.38764005203	0.157829569081	2.01	0.073752768885
45927605	637266462	2192.0	1.19382002602	0.315659138162	RFSUNEUAIZKAJO-BGPJRJDNSA-N	1.0	GUBGYTABKSRVRQ-PICCSMPSSA-N	direct	637266462	13330.0	83.3233063904	0.01	2.38764005203	0.157829569081	2.01	0.073752768885
50068407	637267202	5893.0	1.43179827593	0.406537759003	RFSUNEUAIZKAJO-BGPJRJDNSA-N	1.0	GUBGYTABKSRVRQ-QKKXKWKRSA-N	direct	637267202	4924.0	0.920818753952	0.01	1.8416375079	0.203268879502	2.01	0.0736305058585
50054807	637271837	5893.0	1.23657200644	0.300316162084	RFSUNEUAIZKAJO-BGPJRJDNSA-N	1.0	GUBGYTABKSRVRQ-QKKXKWKRSA-N	direct	637271837	5975.0	18.0731432911	0.01	2.47314401287	0.150158081042	2.01	0.0734832831755
46897868	637266172	6199.0	0.677780705266	0.545037280598	RFSUNEUAIZKAJO-BGPJRJDNSA-N	1.0	GUBGYTABKSRVRQ-CUHNMECISA-N	direct	637266172	2437.0	200.0	0.01	1.35556141053	0.272518640299	2.01	0.0733867872853
46947498	637270932	6199.0	0.677780705266	0.545037280598	RFSUNEUAIZKAJO-BGPJRJDNSA-N	1.0	GUBGYTABKSRVRQ-CUHNMECISA-N	direct	637270932	2437.0	200.0	0.01	1.35556141053	0.272518640299	2.01	0.0733867872853
25637115	637269414	6073.0	0.823908740944	0.448125296504	RFSUNEUAIZKAJO-BGPJRJDNSA-N	1.0	GUBGYTABKSRVRQ-OKIQBEFVSA-N	direct	637269414	10.0	135.270025714	0.01	1.64781748189	0.224062648252	2.01	0.0733767827127
46897878	637266172	6199.0	0.677780705266	0.541568230016	RFSUNEUAIZKAJO-BGPJRJDNSA-N	1.0	GUBGYTABKSRVRQ-CUHNMECISA-N	direct	637266172	2437.0	200.0	0.01	1.35556141053	0.270784115008	2.01	0.0732697345675
46947518	637270932	6199.0	0.677780705266	0.541568230016	RFSUNEUAIZKAJO-BGPJRJDNSA-N	1.0	GUBGYTABKSRVRQ-CUHNMECISA-N	direct	637270932	2437.0	200.0	0.01	1.35556141053	0.270784115008	2.01	0.0732697345675
50068437	637267202	5893.0	1.43179827593	0.396951135413	RFSUNEUAIZKAJO-BGPJRJDNSA-N	1.0	GUBGYTABKSRVRQ-QKKXKWKRSA-N	direct	637267202	4924.0	0.920818753952	0.01	1.8416375079	0.198475567706	2.01	0.0731925409053
46897882	637266172	6199.0	0.677780705266	0.538561852026	RFSUNEUAIZKAJO-BGPJRJDNSA-N	1.0	GUBGYTABKSRVRQ-CUHNMECISA-N	direct	637266172	2437.0	200.0	0.01	1.35556141053	0.269280926013	2.01	0.0731678376369
46947526	637270932	6199.0	0.677780705266	0.538561852026	RFSUNEUAIZKAJO-BGPJRJDNSA-N	1.0	GUBGYTABKSRVRQ-CUHNMECISA-N	direct	637270932	2437.0	200.0	0.01	1.35556141053	0.269280926013	2.01	0.0731678376369
47017100	637269784	6073.0	0.769551078622	0.474246772987	RFSUNEUAIZKAJO-BGPJRJDNSA-N	1.0	GUBGYTABKSRVRQ-OKIQBEFVSA-N	direct	637269784	15933.0	28.9625735021	0.01	1.53910215724	0.237123386493	2.01	0.0731643438186
47017101	637269784	6073.0	0.769551078622	0.474246772987	RFSUNEUAIZKAJO-BGPJRJDNSA-N	1.0	GUBGYTABKSRVRQ-OKIQBEFVSA-N	direct	637269784	12790.0	24.8096683018	0.01	1.53910215724	0.237123386493	2.01	0.0731643438186
46053874	637264506	12378.0	0.769551078622	0.474246772987	RFSUNEUAIZKAJO-BGPJRJDNSA-N	1.0	CZMRCDWAGMRECN-UGDNZRGBSA-N	direct	637264506	1892.0	16.1073489661	0.01	1.53910215724	0.237123386493	2.01	0.0731643438186
46053875	637264506	12378.0	0.769551078622	0.474246772987	RFSUNEUAIZKAJO-BGPJRJDNSA-N	1.0	CZMRCDWAGMRECN-UGDNZRGBSA-N	direct	637264506	5951.0	14.2932822177	0.01	1.53910215724	0.237123386493	2.01	0.0731643438186
47017086	637269784	6073.0	0.769551078622	0.472449407151	RFSUNEUAIZKAJO-BGPJRJDNSA-N	1.0	GUBGYTABKSRVRQ-OKIQBEFVSA-N	direct	637269784	15933.0	28.9625735021	0.01	1.53910215724	0.236224703575	2.01	0.0730949229973
47017087	637269784	6073.0	0.769551078622	0.472449407151	RFSUNEUAIZKAJO-BGPJRJDNSA-N	1.0	GUBGYTABKSRVRQ-OKIQBEFVSA-N	direct	637269784	12790.0	24.8096683018	0.01	1.53910215724	0.236224703575	2.01	0.0730949229973
46053860	637264506	12378.0	0.769551078622	0.472449407151	RFSUNEUAIZKAJO-BGPJRJDNSA-N	1.0	CZMRCDWAGMRECN-UGDNZRGBSA-N	direct	637264506	1892.0	16.1073489661	0.01	1.53910215724	0.236224703575	2.01	0.0730949229973
46053861	637264506	12378.0	0.769551078622	0.472449407151	RFSUNEUAIZKAJO-BGPJRJDNSA-N	1.0	CZMRCDWAGMRECN-UGDNZRGBSA-N	direct	637264506	5951.0	14.2932822177	0.01	1.53910215724	0.236224703575	2.01	0.0730949229973
46897866	637266172	6199.0	0.677780705266	0.532716565327	RFSUNEUAIZKAJO-BGPJRJDNSA-N	1.0	GUBGYTABKSRVRQ-CUHNMECISA-N	direct	637266172	2437.0	200.0	0.01	1.35556141053	0.266358282664	2.01	0.0729684924713
46947494	637270932	6199.0	0.677780705266	0.532716565327	RFSUNEUAIZKAJO-BGPJRJDNSA-N	1.0	GUBGYTABKSRVRQ-CUHNMECISA-N	direct	637270932	2437.0	200.0	0.01	1.35556141053	0.266358282664	2.01	0.0729684924713
50091675	637264846	5893.0	0.886056647693	0.406537759003	RFSUNEUAIZKAJO-BGPJRJDNSA-N	1.0	GUBGYTABKSRVRQ-QKKXKWKRSA-N	direct	637264846	13052.0	7.14508697769	0.01	1.77211329539	0.203268879502	2.01	0.0729255338916
50091676	637264846	5893.0	0.886056647693	0.406537759003	RFSUNEUAIZKAJO-BGPJRJDNSA-N	1.0	GUBGYTABKSRVRQ-QKKXKWKRSA-N	direct	637264846	12578.0	6.23507701535	0.01	1.77211329539	0.203268879502	2.01	0.0729255338916
47017102	637269784	6073.0	0.769551078622	0.467924426062	RFSUNEUAIZKAJO-BGPJRJDNSA-N	1.0	GUBGYTABKSRVRQ-OKIQBEFVSA-N	direct	637269784	15933.0	28.9625735021	0.01	1.53910215724	0.233962213031	2.01	0.0729192704478
47017103	637269784	6073.0	0.769551078622	0.467924426062	RFSUNEUAIZKAJO-BGPJRJDNSA-N	1.0	GUBGYTABKSRVRQ-OKIQBEFVSA-N	direct	637269784	12790.0	24.8096683018	0.01	1.53910215724	0.233962213031	2.01	0.0729192704478
46053876	637264506	12378.0	0.769551078622	0.467924426062	RFSUNEUAIZKAJO-BGPJRJDNSA-N	1.0	CZMRCDWAGMRECN-UGDNZRGBSA-N	direct	637264506	1892.0	16.1073489661	0.01	1.53910215724	0.233962213031	2.01	0.0729192704478
46053877	637264506	12378.0	0.769551078622	0.467924426062	RFSUNEUAIZKAJO-BGPJRJDNSA-N	1.0	CZMRCDWAGMRECN-UGDNZRGBSA-N	direct	637264506	5951.0	14.2932822177	0.01	1.53910215724	0.233962213031	2.01	0.0729192704478
45927628	637266462	2192.0	1.19382002602	0.300316162084	RFSUNEUAIZKAJO-BGPJRJDNSA-N	1.0	GUBGYTABKSRVRQ-PICCSMPSSA-N	direct	637266462	6123.0	83.3233063904	0.01	2.38764005203	0.150158081042	2.01	0.0728397445884
45927629	637266462	2192.0	1.19382002602	0.300316162084	RFSUNEUAIZKAJO-BGPJRJDNSA-N	1.0	GUBGYTABKSRVRQ-PICCSMPSSA-N	direct	637266462	13330.0	83.3233063904	0.01	2.38764005203	0.150158081042	2.01	0.0728397445884
45561580	637267734	1890.0	1.09151498112	0.323596813406	RFSUNEUAIZKAJO-BGPJRJDNSA-N	1.0	HIWPGCMGAMJNRG-FZFXURTHSA-N	direct	637267734	15366.0	118.863279433	0.01	2.18302996224	0.161798406703	2.01	0.0725683932341
45561581	637267734	1890.0	1.09151498112	0.323596813406	RFSUNEUAIZKAJO-BGPJRJDNSA-N	1.0	HIWPGCMGAMJNRG-FZFXURTHSA-N	direct	637267734	15744.0	118.863279433	0.01	2.18302996224	0.161798406703	2.01	0.0725683932341
45561582	637267734	1890.0	1.09151498112	0.323596813406	RFSUNEUAIZKAJO-BGPJRJDNSA-N	1.0	HIWPGCMGAMJNRG-FZFXURTHSA-N	direct	637267734	16078.0	118.863279433	0.01	2.18302996224	0.161798406703	2.01	0.0725683932341
45561583	637267734	1890.0	1.09151498112	0.323596813406	RFSUNEUAIZKAJO-BGPJRJDNSA-N	1.0	HIWPGCMGAMJNRG-FZFXURTHSA-N	direct	637267734	16786.0	118.863279433	0.01	2.18302996224	0.161798406703	2.01	0.0725683932341
50054808	637271837	5893.0	1.23657200644	0.285197952275	RFSUNEUAIZKAJO-BGPJRJDNSA-N	1.0	GUBGYTABKSRVRQ-QKKXKWKRSA-N	direct	637271837	5975.0	18.0731432911	0.01	2.47314401287	0.142598976137	2.01	0.0725404885956
50091720	637264846	5893.0	0.886056647693	0.396951135413	RFSUNEUAIZKAJO-BGPJRJDNSA-N	1.0	GUBGYTABKSRVRQ-QKKXKWKRSA-N	direct	637264846	13052.0	7.14508697769	0.01	1.77211329539	0.198475567706	2.01	0.0724917622141
50091721	637264846	5893.0	0.886056647693	0.396951135413	RFSUNEUAIZKAJO-BGPJRJDNSA-N	1.0	GUBGYTABKSRVRQ-QKKXKWKRSA-N	direct	637264846	12578.0	6.23507701535	0.01	1.77211329539	0.198475567706	2.01	0.0724917622141
50068421	637267202	5893.0	1.43179827593	0.381636101801	RFSUNEUAIZKAJO-BGPJRJDNSA-N	1.0	GUBGYTABKSRVRQ-QKKXKWKRSA-N	direct	637267202	4924.0	0.920818753952	0.01	1.8416375079	0.1908180509	2.01	0.0724761182264
46897870	637266172	6199.0	0.677780705266	0.516676401992	RFSUNEUAIZKAJO-BGPJRJDNSA-N	1.0	GUBGYTABKSRVRQ-CUHNMECISA-N	direct	637266172	2437.0	200.0	0.01	1.35556141053	0.258338200996	2.01	0.0724129065896
46947502	637270932	6199.0	0.677780705266	0.516676401992	RFSUNEUAIZKAJO-BGPJRJDNSA-N	1.0	GUBGYTABKSRVRQ-CUHNMECISA-N	direct	637270932	2437.0	200.0	0.01	1.35556141053	0.258338200996	2.01	0.0724129065896
45878859	637265703	5704.0	0.853871964322	0.406537759003	RFSUNEUAIZKAJO-BGPJRJDNSA-N	1.0	CZMRCDWAGMRECN-UGDNZRGBSA-N	direct	637265703	4290.0	139.793174124	0.01	1.70774392864	0.203268879502	2.01	0.0722540896864
47017104	637269784	6073.0	0.769551078622	0.448125296504	RFSUNEUAIZKAJO-BGPJRJDNSA-N	1.0	GUBGYTABKSRVRQ-OKIQBEFVSA-N	direct	637269784	15933.0	28.9625735021	0.01	1.53910215724	0.224062648252	2.01	0.0721353678721
47017105	637269784	6073.0	0.769551078622	0.448125296504	RFSUNEUAIZKAJO-BGPJRJDNSA-N	1.0	GUBGYTABKSRVRQ-OKIQBEFVSA-N	direct	637269784	12790.0	24.8096683018	0.01	1.53910215724	0.224062648252	2.01	0.0721353678721
46053878	637264506	12378.0	0.769551078622	0.448125296504	RFSUNEUAIZKAJO-BGPJRJDNSA-N	1.0	CZMRCDWAGMRECN-UGDNZRGBSA-N	direct	637264506	1892.0	16.1073489661	0.01	1.53910215724	0.224062648252	2.01	0.0721353678721
46053879	637264506	12378.0	0.769551078622	0.448125296504	RFSUNEUAIZKAJO-BGPJRJDNSA-N	1.0	CZMRCDWAGMRECN-UGDNZRGBSA-N	direct	637264506	5951.0	14.2932822177	0.01	1.53910215724	0.224062648252	2.01	0.0721353678721
45561584	637267734	1890.0	1.09151498112	0.315659138162	RFSUNEUAIZKAJO-BGPJRJDNSA-N	1.0	HIWPGCMGAMJNRG-FZFXURTHSA-N	direct	637267734	15366.0	118.863279433	0.01	2.18302996224	0.157829569081	2.01	0.0721192231289
45561585	637267734	1890.0	1.09151498112	0.315659138162	RFSUNEUAIZKAJO-BGPJRJDNSA-N	1.0	HIWPGCMGAMJNRG-FZFXURTHSA-N	direct	637267734	15744.0	118.863279433	0.01	2.18302996224	0.157829569081	2.01	0.0721192231289
45561586	637267734	1890.0	1.09151498112	0.315659138162	RFSUNEUAIZKAJO-BGPJRJDNSA-N	1.0	HIWPGCMGAMJNRG-FZFXURTHSA-N	direct	637267734	16078.0	118.863279433	0.01	2.18302996224	0.157829569081	2.01	0.0721192231289
45561587	637267734	1890.0	1.09151498112	0.315659138162	RFSUNEUAIZKAJO-BGPJRJDNSA-N	1.0	HIWPGCMGAMJNRG-FZFXURTHSA-N	direct	637267734	16786.0	118.863279433	0.01	2.18302996224	0.157829569081	2.01	0.0721192231289
46897864	637266172	6199.0	0.677780705266	0.507019601094	RFSUNEUAIZKAJO-BGPJRJDNSA-N	1.0	GUBGYTABKSRVRQ-CUHNMECISA-N	direct	637266172	2437.0	200.0	0.01	1.35556141053	0.253509800547	2.01	0.0720721554597
46947490	637270932	6199.0	0.677780705266	0.507019601094	RFSUNEUAIZKAJO-BGPJRJDNSA-N	1.0	GUBGYTABKSRVRQ-CUHNMECISA-N	direct	637270932	2437.0	200.0	0.01	1.35556141053	0.253509800547	2.01	0.0720721554597
44365708	637264505	7794.0	4.07623803917	0.323596813406	RFSUNEUAIZKAJO-BGPJRJDNSA-N	2.0	MUPFEKGTMRGPLJ-ZQSKZDJDSA-N	direct	637264505	12995.0	4.91364016933	1.0	8.15247607834	0.107865604469	2.01	0.0720646298655
44365709	637264505	7794.0	4.07623803917	0.323596813406	RFSUNEUAIZKAJO-BGPJRJDNSA-N	2.0	MUPFEKGTMRGPLJ-ZQSKZDJDSA-N	direct	637264505	13554.0	4.91364016933	1.0	8.15247607834	0.107865604469	2.01	0.0720646298655
44365710	637264505	7794.0	4.07623803917	0.323596813406	RFSUNEUAIZKAJO-BGPJRJDNSA-N	2.0	MUPFEKGTMRGPLJ-ZQSKZDJDSA-N	direct	637264505	7130.0	4.91364016933	1.0	8.15247607834	0.107865604469	2.01	0.0720646298655
45927640	637266462	2192.0	1.19382002602	0.285197952275	RFSUNEUAIZKAJO-BGPJRJDNSA-N	1.0	GUBGYTABKSRVRQ-PICCSMPSSA-N	direct	637266462	6123.0	83.3233063904	0.01	2.38764005203	0.142598976137	2.01	0.0719052066441
45927641	637266462	2192.0	1.19382002602	0.285197952275	RFSUNEUAIZKAJO-BGPJRJDNSA-N	1.0	GUBGYTABKSRVRQ-PICCSMPSSA-N	direct	637266462	13330.0	83.3233063904	0.01	2.38764005203	0.142598976137	2.01	0.0719052066441
45878904	637265703	5704.0	0.853871964322	0.396951135413	RFSUNEUAIZKAJO-BGPJRJDNSA-N	1.0	CZMRCDWAGMRECN-UGDNZRGBSA-N	direct	637265703	4290.0	139.793174124	0.01	1.70774392864	0.198475567706	2.01	0.0718243118566
50068443	637267202	5893.0	1.43179827593	0.367748379645	RFSUNEUAIZKAJO-BGPJRJDNSA-N	1.0	GUBGYTABKSRVRQ-QKKXKWKRSA-N	direct	637267202	4924.0	0.920818753952	0.01	1.8416375079	0.183874189823	2.01	0.0718075739157
50091696	637264846	5893.0	0.886056647693	0.381636101801	RFSUNEUAIZKAJO-BGPJRJDNSA-N	1.0	GUBGYTABKSRVRQ-QKKXKWKRSA-N	direct	637264846	13052.0	7.14508697769	0.01	1.77211329539	0.1908180509	2.01	0.0717821988919
50091697	637264846	5893.0	0.886056647693	0.381636101801	RFSUNEUAIZKAJO-BGPJRJDNSA-N	1.0	GUBGYTABKSRVRQ-QKKXKWKRSA-N	direct	637264846	12578.0	6.23507701535	0.01	1.77211329539	0.1908180509	2.01	0.0717821988919
25976488	637266171	6199.0	0.619788758288	0.545037280598	RFSUNEUAIZKAJO-BGPJRJDNSA-N	1.0	GUBGYTABKSRVRQ-CUHNMECISA-N	direct	637266171	5421.0	200.0	0.01	1.23957751658	0.272518640299	2.01	0.0717639771068
47005502	637264620	6199.0	0.619788758288	0.545037280598	RFSUNEUAIZKAJO-BGPJRJDNSA-N	1.0	GUBGYTABKSRVRQ-CUHNMECISA-N	direct	637264620	11683.0	92.8664610916	0.01	1.23957751658	0.272518640299	2.01	0.0717639771068
47005503	637264620	6199.0	0.619788758288	0.545037280598	RFSUNEUAIZKAJO-BGPJRJDNSA-N	1.0	GUBGYTABKSRVRQ-CUHNMECISA-N	direct	637264620	11971.0	91.440093375	0.01	1.23957751658	0.272518640299	2.01	0.0717639771068
25976498	637266171	6199.0	0.619788758288	0.541568230016	RFSUNEUAIZKAJO-BGPJRJDNSA-N	1.0	GUBGYTABKSRVRQ-CUHNMECISA-N	direct	637266171	5421.0	200.0	0.01	1.23957751658	0.270784115008	2.01	0.0716495127888
47005512	637264620	6199.0	0.619788758288	0.541568230016	RFSUNEUAIZKAJO-BGPJRJDNSA-N	1.0	GUBGYTABKSRVRQ-CUHNMECISA-N	direct	637264620	11683.0	92.8664610916	0.01	1.23957751658	0.270784115008	2.01	0.0716495127888
47005513	637264620	6199.0	0.619788758288	0.541568230016	RFSUNEUAIZKAJO-BGPJRJDNSA-N	1.0	GUBGYTABKSRVRQ-CUHNMECISA-N	direct	637264620	11971.0	91.440093375	0.01	1.23957751658	0.270784115008	2.01	0.0716495127888
50041602	637270578	5893.0	1.03621217265	0.323596813406	RFSUNEUAIZKAJO-BGPJRJDNSA-N	1.0	GUBGYTABKSRVRQ-QKKXKWKRSA-N	direct	637270578	11717.0	29.0052430554	0.01	2.07242434531	0.161798406703	2.01	0.0716312045865
50041603	637270578	5893.0	1.03621217265	0.323596813406	RFSUNEUAIZKAJO-BGPJRJDNSA-N	1.0	GUBGYTABKSRVRQ-QKKXKWKRSA-N	direct	637270578	16182.0	29.0052430554	0.01	2.07242434531	0.161798406703	2.01	0.0716312045865
44365744	637264505	7794.0	4.07623803917	0.315659138162	RFSUNEUAIZKAJO-BGPJRJDNSA-N	2.0	MUPFEKGTMRGPLJ-ZQSKZDJDSA-N	direct	637264505	12995.0	4.91364016933	1.0	8.15247607834	0.105219712721	2.01	0.0716185778595
44365745	637264505	7794.0	4.07623803917	0.315659138162	RFSUNEUAIZKAJO-BGPJRJDNSA-N	2.0	MUPFEKGTMRGPLJ-ZQSKZDJDSA-N	direct	637264505	13554.0	4.91364016933	1.0	8.15247607834	0.105219712721	2.01	0.0716185778595
44365746	637264505	7794.0	4.07623803917	0.315659138162	RFSUNEUAIZKAJO-BGPJRJDNSA-N	2.0	MUPFEKGTMRGPLJ-ZQSKZDJDSA-N	direct	637264505	7130.0	4.91364016933	1.0	8.15247607834	0.105219712721	2.01	0.0716185778595
25637087	637269414	6073.0	0.823908740944	0.406537759003	RFSUNEUAIZKAJO-BGPJRJDNSA-N	1.0	GUBGYTABKSRVRQ-OKIQBEFVSA-N	direct	637269414	10.0	135.270025714	0.01	1.64781748189	0.203268879502	2.01	0.071611706464
46897880	637266172	6199.0	0.677780705266	0.494090876756	RFSUNEUAIZKAJO-BGPJRJDNSA-N	1.0	GUBGYTABKSRVRQ-CUHNMECISA-N	direct	637266172	2437.0	200.0	0.01	1.35556141053	0.247045438378	2.01	0.0716082453414
46947522	637270932	6199.0	0.677780705266	0.494090876756	RFSUNEUAIZKAJO-BGPJRJDNSA-N	1.0	GUBGYTABKSRVRQ-CUHNMECISA-N	direct	637270932	2437.0	200.0	0.01	1.35556141053	0.247045438378	2.01	0.0716082453414
25976502	637266171	6199.0	0.619788758288	0.538561852026	RFSUNEUAIZKAJO-BGPJRJDNSA-N	1.0	GUBGYTABKSRVRQ-CUHNMECISA-N	direct	637266171	5421.0	200.0	0.01	1.23957751658	0.269280926013	2.01	0.0715498691163
47005516	637264620	6199.0	0.619788758288	0.538561852026	RFSUNEUAIZKAJO-BGPJRJDNSA-N	1.0	GUBGYTABKSRVRQ-CUHNMECISA-N	direct	637264620	11683.0	92.8664610916	0.01	1.23957751658	0.269280926013	2.01	0.0715498691163
47005517	637264620	6199.0	0.619788758288	0.538561852026	RFSUNEUAIZKAJO-BGPJRJDNSA-N	1.0	GUBGYTABKSRVRQ-CUHNMECISA-N	direct	637264620	11971.0	91.440093375	0.01	1.23957751658	0.269280926013	2.01	0.0715498691163
46897884	637266172	6199.0	0.677780705266	0.492481012538	RFSUNEUAIZKAJO-BGPJRJDNSA-N	1.0	GUBGYTABKSRVRQ-CUHNMECISA-N	direct	637266172	2437.0	200.0	0.01	1.35556141053	0.246240506269	2.01	0.071549844813
46947530	637270932	6199.0	0.677780705266	0.492481012538	RFSUNEUAIZKAJO-BGPJRJDNSA-N	1.0	GUBGYTABKSRVRQ-CUHNMECISA-N	direct	637270932	2437.0	200.0	0.01	1.35556141053	0.246240506269	2.01	0.071549844813
46897874	637266172	6199.0	0.677780705266	0.490005274345	RFSUNEUAIZKAJO-BGPJRJDNSA-N	1.0	GUBGYTABKSRVRQ-CUHNMECISA-N	direct	637266172	2437.0	200.0	0.01	1.35556141053	0.245002637173	2.01	0.071459753218
46947510	637270932	6199.0	0.677780705266	0.490005274345	RFSUNEUAIZKAJO-BGPJRJDNSA-N	1.0	GUBGYTABKSRVRQ-CUHNMECISA-N	direct	637270932	2437.0	200.0	0.01	1.35556141053	0.245002637173	2.01	0.071459753218
25976486	637266171	6199.0	0.619788758288	0.532716565327	RFSUNEUAIZKAJO-BGPJRJDNSA-N	1.0	GUBGYTABKSRVRQ-CUHNMECISA-N	direct	637266171	5421.0	200.0	0.01	1.23957751658	0.266358282664	2.01	0.0713549320925
47005500	637264620	6199.0	0.619788758288	0.532716565327	RFSUNEUAIZKAJO-BGPJRJDNSA-N	1.0	GUBGYTABKSRVRQ-CUHNMECISA-N	direct	637264620	11683.0	92.8664610916	0.01	1.23957751658	0.266358282664	2.01	0.0713549320925
47005501	637264620	6199.0	0.619788758288	0.532716565327	RFSUNEUAIZKAJO-BGPJRJDNSA-N	1.0	GUBGYTABKSRVRQ-CUHNMECISA-N	direct	637264620	11971.0	91.440093375	0.01	1.23957751658	0.266358282664	2.01	0.0713549320925
45561592	637267734	1890.0	1.09151498112	0.300316162084	RFSUNEUAIZKAJO-BGPJRJDNSA-N	1.0	HIWPGCMGAMJNRG-FZFXURTHSA-N	direct	637267734	15366.0	118.863279433	0.01	2.18302996224	0.150158081042	2.01	0.071226421354
45561593	637267734	1890.0	1.09151498112	0.300316162084	RFSUNEUAIZKAJO-BGPJRJDNSA-N	1.0	HIWPGCMGAMJNRG-FZFXURTHSA-N	direct	637267734	15744.0	118.863279433	0.01	2.18302996224	0.150158081042	2.01	0.071226421354
45561594	637267734	1890.0	1.09151498112	0.300316162084	RFSUNEUAIZKAJO-BGPJRJDNSA-N	1.0	HIWPGCMGAMJNRG-FZFXURTHSA-N	direct	637267734	16078.0	118.863279433	0.01	2.18302996224	0.150158081042	2.01	0.071226421354
45561595	637267734	1890.0	1.09151498112	0.300316162084	RFSUNEUAIZKAJO-BGPJRJDNSA-N	1.0	HIWPGCMGAMJNRG-FZFXURTHSA-N	direct	637267734	16786.0	118.863279433	0.01	2.18302996224	0.150158081042	2.01	0.071226421354
50041604	637270578	5893.0	1.03621217265	0.315659138162	RFSUNEUAIZKAJO-BGPJRJDNSA-N	1.0	GUBGYTABKSRVRQ-QKKXKWKRSA-N	direct	637270578	11717.0	29.0052430554	0.01	2.07242434531	0.157829569081	2.01	0.0711878353142
50041605	637270578	5893.0	1.03621217265	0.315659138162	RFSUNEUAIZKAJO-BGPJRJDNSA-N	1.0	GUBGYTABKSRVRQ-QKKXKWKRSA-N	direct	637270578	16182.0	29.0052430554	0.01	2.07242434531	0.157829569081	2.01	0.0711878353142
25637117	637269414	6073.0	0.823908740944	0.396951135413	RFSUNEUAIZKAJO-BGPJRJDNSA-N	1.0	GUBGYTABKSRVRQ-OKIQBEFVSA-N	direct	637269414	10.0	135.270025714	0.01	1.64781748189	0.198475567706	2.01	0.0711857496231
45878880	637265703	5704.0	0.853871964322	0.381636101801	RFSUNEUAIZKAJO-BGPJRJDNSA-N	1.0	CZMRCDWAGMRECN-UGDNZRGBSA-N	direct	637265703	4290.0	139.793174124	0.01	1.70774392864	0.1908180509	2.01	0.071121281667
50091729	637264846	5893.0	0.886056647693	0.367748379645	RFSUNEUAIZKAJO-BGPJRJDNSA-N	1.0	GUBGYTABKSRVRQ-QKKXKWKRSA-N	direct	637264846	13052.0	7.14508697769	0.01	1.77211329539	0.183874189823	2.01	0.0711200555286
50091730	637264846	5893.0	0.886056647693	0.367748379645	RFSUNEUAIZKAJO-BGPJRJDNSA-N	1.0	GUBGYTABKSRVRQ-QKKXKWKRSA-N	direct	637264846	12578.0	6.23507701535	0.01	1.77211329539	0.183874189823	2.01	0.0711200555286
46897886	637266172	6199.0	0.677780705266	0.474246772987	RFSUNEUAIZKAJO-BGPJRJDNSA-N	1.0	GUBGYTABKSRVRQ-CUHNMECISA-N	direct	637266172	2437.0	200.0	0.01	1.35556141053	0.237123386493	2.01	0.0708781575121
46947534	637270932	6199.0	0.677780705266	0.474246772987	RFSUNEUAIZKAJO-BGPJRJDNSA-N	1.0	GUBGYTABKSRVRQ-CUHNMECISA-N	direct	637270932	2437.0	200.0	0.01	1.35556141053	0.237123386493	2.01	0.0708781575121
25976490	637266171	6199.0	0.619788758288	0.516676401992	RFSUNEUAIZKAJO-BGPJRJDNSA-N	1.0	GUBGYTABKSRVRQ-CUHNMECISA-N	direct	637266171	5421.0	200.0	0.01	1.23957751658	0.258338200996	2.01	0.0708116319431
47005504	637264620	6199.0	0.619788758288	0.516676401992	RFSUNEUAIZKAJO-BGPJRJDNSA-N	1.0	GUBGYTABKSRVRQ-CUHNMECISA-N	direct	637264620	11683.0	92.8664610916	0.01	1.23957751658	0.258338200996	2.01	0.0708116319431
47005505	637264620	6199.0	0.619788758288	0.516676401992	RFSUNEUAIZKAJO-BGPJRJDNSA-N	1.0	GUBGYTABKSRVRQ-CUHNMECISA-N	direct	637264620	11971.0	91.440093375	0.01	1.23957751658	0.258338200996	2.01	0.0708116319431
46897872	637266172	6199.0	0.677780705266	0.472449407151	RFSUNEUAIZKAJO-BGPJRJDNSA-N	1.0	GUBGYTABKSRVRQ-CUHNMECISA-N	direct	637266172	2437.0	200.0	0.01	1.35556141053	0.236224703575	2.01	0.0708109059022
46947506	637270932	6199.0	0.677780705266	0.472449407151	RFSUNEUAIZKAJO-BGPJRJDNSA-N	1.0	GUBGYTABKSRVRQ-CUHNMECISA-N	direct	637270932	2437.0	200.0	0.01	1.35556141053	0.236224703575	2.01	0.0708109059022
26763264	637270943	5893.0	0.585026652029	0.545037280598	RFSUNEUAIZKAJO-BGPJRJDNSA-N	1.0	GUBGYTABKSRVRQ-QKKXKWKRSA-N	direct	637270943	391.0	2.22184874962	0.01	1.17005330406	0.272518640299	2.01	0.0707358356016
26763265	637270943	5893.0	0.585026652029	0.545037280598	RFSUNEUAIZKAJO-BGPJRJDNSA-N	1.0	GUBGYTABKSRVRQ-QKKXKWKRSA-N	direct	637270943	5254.0	2.22184874962	0.01	1.17005330406	0.272518640299	2.01	0.0707358356016
26763266	637270943	5893.0	0.585026652029	0.545037280598	RFSUNEUAIZKAJO-BGPJRJDNSA-N	1.0	GUBGYTABKSRVRQ-QKKXKWKRSA-N	direct	637270943	12527.0	2.22184874962	0.01	1.17005330406	0.272518640299	2.01	0.0707358356016
50102863	637269046	5893.0	0.585026652029	0.545037280598	RFSUNEUAIZKAJO-BGPJRJDNSA-N	1.0	GUBGYTABKSRVRQ-QKKXKWKRSA-N	direct	637269046	1397.0	27.1830961606	0.01	1.17005330406	0.272518640299	2.01	0.0707358356016
50102864	637269046	5893.0	0.585026652029	0.545037280598	RFSUNEUAIZKAJO-BGPJRJDNSA-N	1.0	GUBGYTABKSRVRQ-QKKXKWKRSA-N	direct	637269046	3901.0	27.1830961606	0.01	1.17005330406	0.272518640299	2.01	0.0707358356016
44365816	637264505	7794.0	4.07623803917	0.300316162084	RFSUNEUAIZKAJO-BGPJRJDNSA-N	2.0	MUPFEKGTMRGPLJ-ZQSKZDJDSA-N	direct	637264505	12995.0	4.91364016933	1.0	8.15247607834	0.100105387361	2.01	0.0707319738355
44365817	637264505	7794.0	4.07623803917	0.300316162084	RFSUNEUAIZKAJO-BGPJRJDNSA-N	2.0	MUPFEKGTMRGPLJ-ZQSKZDJDSA-N	direct	637264505	13554.0	4.91364016933	1.0	8.15247607834	0.100105387361	2.01	0.0707319738355
44365818	637264505	7794.0	4.07623803917	0.300316162084	RFSUNEUAIZKAJO-BGPJRJDNSA-N	2.0	MUPFEKGTMRGPLJ-ZQSKZDJDSA-N	direct	637264505	7130.0	4.91364016933	1.0	8.15247607834	0.100105387361	2.01	0.0707319738355
46897888	637266172	6199.0	0.677780705266	0.467924426062	RFSUNEUAIZKAJO-BGPJRJDNSA-N	1.0	GUBGYTABKSRVRQ-CUHNMECISA-N	direct	637266172	2437.0	200.0	0.01	1.35556141053	0.233962213031	2.01	0.0706407420162
46947538	637270932	6199.0	0.677780705266	0.467924426062	RFSUNEUAIZKAJO-BGPJRJDNSA-N	1.0	GUBGYTABKSRVRQ-CUHNMECISA-N	direct	637270932	2437.0	200.0	0.01	1.35556141053	0.233962213031	2.01	0.0706407420162
26763294	637270943	5893.0	0.585026652029	0.541568230016	RFSUNEUAIZKAJO-BGPJRJDNSA-N	1.0	GUBGYTABKSRVRQ-QKKXKWKRSA-N	direct	637270943	391.0	2.22184874962	0.01	1.17005330406	0.270784115008	2.01	0.0706230111803
26763295	637270943	5893.0	0.585026652029	0.541568230016	RFSUNEUAIZKAJO-BGPJRJDNSA-N	1.0	GUBGYTABKSRVRQ-QKKXKWKRSA-N	direct	637270943	5254.0	2.22184874962	0.01	1.17005330406	0.270784115008	2.01	0.0706230111803
26763296	637270943	5893.0	0.585026652029	0.541568230016	RFSUNEUAIZKAJO-BGPJRJDNSA-N	1.0	GUBGYTABKSRVRQ-QKKXKWKRSA-N	direct	637270943	12527.0	2.22184874962	0.01	1.17005330406	0.270784115008	2.01	0.0706230111803
50102883	637269046	5893.0	0.585026652029	0.541568230016	RFSUNEUAIZKAJO-BGPJRJDNSA-N	1.0	GUBGYTABKSRVRQ-QKKXKWKRSA-N	direct	637269046	1397.0	27.1830961606	0.01	1.17005330406	0.270784115008	2.01	0.0706230111803
50102884	637269046	5893.0	0.585026652029	0.541568230016	RFSUNEUAIZKAJO-BGPJRJDNSA-N	1.0	GUBGYTABKSRVRQ-QKKXKWKRSA-N	direct	637269046	3901.0	27.1830961606	0.01	1.17005330406	0.270784115008	2.01	0.0706230111803
26763306	637270943	5893.0	0.585026652029	0.538561852026	RFSUNEUAIZKAJO-BGPJRJDNSA-N	1.0	GUBGYTABKSRVRQ-QKKXKWKRSA-N	direct	637270943	391.0	2.22184874962	0.01	1.17005330406	0.269280926013	2.01	0.0705247950737
26763307	637270943	5893.0	0.585026652029	0.538561852026	RFSUNEUAIZKAJO-BGPJRJDNSA-N	1.0	GUBGYTABKSRVRQ-QKKXKWKRSA-N	direct	637270943	5254.0	2.22184874962	0.01	1.17005330406	0.269280926013	2.01	0.0705247950737
26763308	637270943	5893.0	0.585026652029	0.538561852026	RFSUNEUAIZKAJO-BGPJRJDNSA-N	1.0	GUBGYTABKSRVRQ-QKKXKWKRSA-N	direct	637270943	12527.0	2.22184874962	0.01	1.17005330406	0.269280926013	2.01	0.0705247950737
50102891	637269046	5893.0	0.585026652029	0.538561852026	RFSUNEUAIZKAJO-BGPJRJDNSA-N	1.0	GUBGYTABKSRVRQ-QKKXKWKRSA-N	direct	637269046	1397.0	27.1830961606	0.01	1.17005330406	0.269280926013	2.01	0.0705247950737
50102892	637269046	5893.0	0.585026652029	0.538561852026	RFSUNEUAIZKAJO-BGPJRJDNSA-N	1.0	GUBGYTABKSRVRQ-QKKXKWKRSA-N	direct	637269046	3901.0	27.1830961606	0.01	1.17005330406	0.269280926013	2.01	0.0705247950737
25637101	637269414	6073.0	0.823908740944	0.381636101801	RFSUNEUAIZKAJO-BGPJRJDNSA-N	1.0	GUBGYTABKSRVRQ-OKIQBEFVSA-N	direct	637269414	10.0	135.270025714	0.01	1.64781748189	0.1908180509	2.01	0.0704889698035
25976484	637266171	6199.0	0.619788758288	0.507019601094	RFSUNEUAIZKAJO-BGPJRJDNSA-N	1.0	GUBGYTABKSRVRQ-CUHNMECISA-N	direct	637266171	5421.0	200.0	0.01	1.23957751658	0.253509800547	2.01	0.0704784158808
47005498	637264620	6199.0	0.619788758288	0.507019601094	RFSUNEUAIZKAJO-BGPJRJDNSA-N	1.0	GUBGYTABKSRVRQ-CUHNMECISA-N	direct	637264620	11683.0	92.8664610916	0.01	1.23957751658	0.253509800547	2.01	0.0704784158808
47005499	637264620	6199.0	0.619788758288	0.507019601094	RFSUNEUAIZKAJO-BGPJRJDNSA-N	1.0	GUBGYTABKSRVRQ-CUHNMECISA-N	direct	637264620	11971.0	91.440093375	0.01	1.23957751658	0.253509800547	2.01	0.0704784158808
45878913	637265703	5704.0	0.853871964322	0.367748379645	RFSUNEUAIZKAJO-BGPJRJDNSA-N	1.0	CZMRCDWAGMRECN-UGDNZRGBSA-N	direct	637265703	4290.0	139.793174124	0.01	1.70774392864	0.183874189823	2.01	0.0704652348285
47017076	637269784	6073.0	0.769551078622	0.406537759003	RFSUNEUAIZKAJO-BGPJRJDNSA-N	1.0	GUBGYTABKSRVRQ-OKIQBEFVSA-N	direct	637269784	15933.0	28.9625735021	0.01	1.53910215724	0.203268879502	2.01	0.0704001538191
47017077	637269784	6073.0	0.769551078622	0.406537759003	RFSUNEUAIZKAJO-BGPJRJDNSA-N	1.0	GUBGYTABKSRVRQ-OKIQBEFVSA-N	direct	637269784	12790.0	24.8096683018	0.01	1.53910215724	0.203268879502	2.01	0.0704001538191
46053850	637264506	12378.0	0.769551078622	0.406537759003	RFSUNEUAIZKAJO-BGPJRJDNSA-N	1.0	CZMRCDWAGMRECN-UGDNZRGBSA-N	direct	637264506	1892.0	16.1073489661	0.01	1.53910215724	0.203268879502	2.01	0.0704001538191
46053851	637264506	12378.0	0.769551078622	0.406537759003	RFSUNEUAIZKAJO-BGPJRJDNSA-N	1.0	CZMRCDWAGMRECN-UGDNZRGBSA-N	direct	637264506	5951.0	14.2932822177	0.01	1.53910215724	0.203268879502	2.01	0.0704001538191
26763258	637270943	5893.0	0.585026652029	0.532716565327	RFSUNEUAIZKAJO-BGPJRJDNSA-N	1.0	GUBGYTABKSRVRQ-QKKXKWKRSA-N	direct	637270943	391.0	2.22184874962	0.01	1.17005330406	0.266358282664	2.01	0.0703326508555
26763259	637270943	5893.0	0.585026652029	0.532716565327	RFSUNEUAIZKAJO-BGPJRJDNSA-N	1.0	GUBGYTABKSRVRQ-QKKXKWKRSA-N	direct	637270943	5254.0	2.22184874962	0.01	1.17005330406	0.266358282664	2.01	0.0703326508555
26763260	637270943	5893.0	0.585026652029	0.532716565327	RFSUNEUAIZKAJO-BGPJRJDNSA-N	1.0	GUBGYTABKSRVRQ-QKKXKWKRSA-N	direct	637270943	12527.0	2.22184874962	0.01	1.17005330406	0.266358282664	2.01	0.0703326508555
50102859	637269046	5893.0	0.585026652029	0.532716565327	RFSUNEUAIZKAJO-BGPJRJDNSA-N	1.0	GUBGYTABKSRVRQ-QKKXKWKRSA-N	direct	637269046	1397.0	27.1830961606	0.01	1.17005330406	0.266358282664	2.01	0.0703326508555
50102860	637269046	5893.0	0.585026652029	0.532716565327	RFSUNEUAIZKAJO-BGPJRJDNSA-N	1.0	GUBGYTABKSRVRQ-QKKXKWKRSA-N	direct	637269046	3901.0	27.1830961606	0.01	1.17005330406	0.266358282664	2.01	0.0703326508555
45561596	637267734	1890.0	1.09151498112	0.285197952275	RFSUNEUAIZKAJO-BGPJRJDNSA-N	1.0	HIWPGCMGAMJNRG-FZFXURTHSA-N	direct	637267734	15366.0	118.863279433	0.01	2.18302996224	0.142598976137	2.01	0.0703125824359
45561597	637267734	1890.0	1.09151498112	0.285197952275	RFSUNEUAIZKAJO-BGPJRJDNSA-N	1.0	HIWPGCMGAMJNRG-FZFXURTHSA-N	direct	637267734	15744.0	118.863279433	0.01	2.18302996224	0.142598976137	2.01	0.0703125824359
45561598	637267734	1890.0	1.09151498112	0.285197952275	RFSUNEUAIZKAJO-BGPJRJDNSA-N	1.0	HIWPGCMGAMJNRG-FZFXURTHSA-N	direct	637267734	16078.0	118.863279433	0.01	2.18302996224	0.142598976137	2.01	0.0703125824359
45561599	637267734	1890.0	1.09151498112	0.285197952275	RFSUNEUAIZKAJO-BGPJRJDNSA-N	1.0	HIWPGCMGAMJNRG-FZFXURTHSA-N	direct	637267734	16786.0	118.863279433	0.01	2.18302996224	0.142598976137	2.01	0.0703125824359
50041608	637270578	5893.0	1.03621217265	0.300316162084	RFSUNEUAIZKAJO-BGPJRJDNSA-N	1.0	GUBGYTABKSRVRQ-QKKXKWKRSA-N	direct	637270578	11717.0	29.0052430554	0.01	2.07242434531	0.150158081042	2.01	0.0703065636787
50041609	637270578	5893.0	1.03621217265	0.300316162084	RFSUNEUAIZKAJO-BGPJRJDNSA-N	1.0	GUBGYTABKSRVRQ-QKKXKWKRSA-N	direct	637270578	16182.0	29.0052430554	0.01	2.07242434531	0.150158081042	2.01	0.0703065636787
50061639	637266084	5893.0	0.568636235841	0.545037280598	RFSUNEUAIZKAJO-BGPJRJDNSA-N	1.0	GUBGYTABKSRVRQ-QKKXKWKRSA-N	direct	637266084	4693.0	200.0	0.01	1.13727247168	0.272518640299	2.01	0.0702351004869
50061659	637266084	5893.0	0.568636235841	0.541568230016	RFSUNEUAIZKAJO-BGPJRJDNSA-N	1.0	GUBGYTABKSRVRQ-QKKXKWKRSA-N	direct	637266084	4693.0	200.0	0.01	1.13727247168	0.270784115008	2.01	0.0701230747435
50061667	637266084	5893.0	0.568636235841	0.538561852026	RFSUNEUAIZKAJO-BGPJRJDNSA-N	1.0	GUBGYTABKSRVRQ-QKKXKWKRSA-N	direct	637266084	4693.0	200.0	0.01	1.13727247168	0.269280926013	2.01	0.0700255539033
25976500	637266171	6199.0	0.619788758288	0.494090876756	RFSUNEUAIZKAJO-BGPJRJDNSA-N	1.0	GUBGYTABKSRVRQ-CUHNMECISA-N	direct	637266171	5421.0	200.0	0.01	1.23957751658	0.247045438378	2.01	0.0700247642585
47005514	637264620	6199.0	0.619788758288	0.494090876756	RFSUNEUAIZKAJO-BGPJRJDNSA-N	1.0	GUBGYTABKSRVRQ-CUHNMECISA-N	direct	637264620	11683.0	92.8664610916	0.01	1.23957751658	0.247045438378	2.01	0.0700247642585
47005515	637264620	6199.0	0.619788758288	0.494090876756	RFSUNEUAIZKAJO-BGPJRJDNSA-N	1.0	GUBGYTABKSRVRQ-CUHNMECISA-N	direct	637264620	11971.0	91.440093375	0.01	1.23957751658	0.247045438378	2.01	0.0700247642585
47017106	637269784	6073.0	0.769551078622	0.396951135413	RFSUNEUAIZKAJO-BGPJRJDNSA-N	1.0	GUBGYTABKSRVRQ-OKIQBEFVSA-N	direct	637269784	15933.0	28.9625735021	0.01	1.53910215724	0.198475567706	2.01	0.0699814034695
47017107	637269784	6073.0	0.769551078622	0.396951135413	RFSUNEUAIZKAJO-BGPJRJDNSA-N	1.0	GUBGYTABKSRVRQ-OKIQBEFVSA-N	direct	637269784	12790.0	24.8096683018	0.01	1.53910215724	0.198475567706	2.01	0.0699814034695
46053880	637264506	12378.0	0.769551078622	0.396951135413	RFSUNEUAIZKAJO-BGPJRJDNSA-N	1.0	CZMRCDWAGMRECN-UGDNZRGBSA-N	direct	637264506	1892.0	16.1073489661	0.01	1.53910215724	0.198475567706	2.01	0.0699814034695
46053881	637264506	12378.0	0.769551078622	0.396951135413	RFSUNEUAIZKAJO-BGPJRJDNSA-N	1.0	CZMRCDWAGMRECN-UGDNZRGBSA-N	direct	637264506	5951.0	14.2932822177	0.01	1.53910215724	0.198475567706	2.01	0.0699814034695
25976504	637266171	6199.0	0.619788758288	0.492481012538	RFSUNEUAIZKAJO-BGPJRJDNSA-N	1.0	GUBGYTABKSRVRQ-CUHNMECISA-N	direct	637266171	5421.0	200.0	0.01	1.23957751658	0.246240506269	2.01	0.0699676551474
47005518	637264620	6199.0	0.619788758288	0.492481012538	RFSUNEUAIZKAJO-BGPJRJDNSA-N	1.0	GUBGYTABKSRVRQ-CUHNMECISA-N	direct	637264620	11683.0	92.8664610916	0.01	1.23957751658	0.246240506269	2.01	0.0699676551474
47005519	637264620	6199.0	0.619788758288	0.492481012538	RFSUNEUAIZKAJO-BGPJRJDNSA-N	1.0	GUBGYTABKSRVRQ-CUHNMECISA-N	direct	637264620	11971.0	91.440093375	0.01	1.23957751658	0.246240506269	2.01	0.0699676551474
46897890	637266172	6199.0	0.677780705266	0.448125296504	RFSUNEUAIZKAJO-BGPJRJDNSA-N	1.0	GUBGYTABKSRVRQ-CUHNMECISA-N	direct	637266172	2437.0	200.0	0.01	1.35556141053	0.224062648252	2.01	0.0698813342591
46947542	637270932	6199.0	0.677780705266	0.448125296504	RFSUNEUAIZKAJO-BGPJRJDNSA-N	1.0	GUBGYTABKSRVRQ-CUHNMECISA-N	direct	637270932	2437.0	200.0	0.01	1.35556141053	0.224062648252	2.01	0.0698813342591
25976494	637266171	6199.0	0.619788758288	0.490005274345	RFSUNEUAIZKAJO-BGPJRJDNSA-N	1.0	GUBGYTABKSRVRQ-CUHNMECISA-N	direct	637266171	5421.0	200.0	0.01	1.23957751658	0.245002637173	2.01	0.0698795557579
47005508	637264620	6199.0	0.619788758288	0.490005274345	RFSUNEUAIZKAJO-BGPJRJDNSA-N	1.0	GUBGYTABKSRVRQ-CUHNMECISA-N	direct	637264620	11683.0	92.8664610916	0.01	1.23957751658	0.245002637173	2.01	0.0698795557579
47005509	637264620	6199.0	0.619788758288	0.490005274345	RFSUNEUAIZKAJO-BGPJRJDNSA-N	1.0	GUBGYTABKSRVRQ-CUHNMECISA-N	direct	637264620	11971.0	91.440093375	0.01	1.23957751658	0.245002637173	2.01	0.0698795557579
25637123	637269414	6073.0	0.823908740944	0.367748379645	RFSUNEUAIZKAJO-BGPJRJDNSA-N	1.0	GUBGYTABKSRVRQ-OKIQBEFVSA-N	direct	637269414	10.0	135.270025714	0.01	1.64781748189	0.183874189823	2.01	0.0698387556243
50061635	637266084	5893.0	0.568636235841	0.532716565327	RFSUNEUAIZKAJO-BGPJRJDNSA-N	1.0	GUBGYTABKSRVRQ-QKKXKWKRSA-N	direct	637266084	4693.0	200.0	0.01	1.13727247168	0.266358282664	2.01	0.0698347698636
44365852	637264505	7794.0	4.07623803917	0.285197952275	RFSUNEUAIZKAJO-BGPJRJDNSA-N	2.0	MUPFEKGTMRGPLJ-ZQSKZDJDSA-N	direct	637264505	12995.0	4.91364016933	1.0	8.15247607834	0.0950659840917	2.01	0.0698244787063
44365853	637264505	7794.0	4.07623803917	0.285197952275	RFSUNEUAIZKAJO-BGPJRJDNSA-N	2.0	MUPFEKGTMRGPLJ-ZQSKZDJDSA-N	direct	637264505	13554.0	4.91364016933	1.0	8.15247607834	0.0950659840917	2.01	0.0698244787063
44365854	637264505	7794.0	4.07623803917	0.285197952275	RFSUNEUAIZKAJO-BGPJRJDNSA-N	2.0	MUPFEKGTMRGPLJ-ZQSKZDJDSA-N	direct	637264505	7130.0	4.91364016933	1.0	8.15247607834	0.0950659840917	2.01	0.0698244787063
26763270	637270943	5893.0	0.585026652029	0.516676401992	RFSUNEUAIZKAJO-BGPJRJDNSA-N	1.0	GUBGYTABKSRVRQ-QKKXKWKRSA-N	direct	637270943	391.0	2.22184874962	0.01	1.17005330406	0.258338200996	2.01	0.0697971344084
26763271	637270943	5893.0	0.585026652029	0.516676401992	RFSUNEUAIZKAJO-BGPJRJDNSA-N	1.0	GUBGYTABKSRVRQ-QKKXKWKRSA-N	direct	637270943	5254.0	2.22184874962	0.01	1.17005330406	0.258338200996	2.01	0.0697971344084
26763272	637270943	5893.0	0.585026652029	0.516676401992	RFSUNEUAIZKAJO-BGPJRJDNSA-N	1.0	GUBGYTABKSRVRQ-QKKXKWKRSA-N	direct	637270943	12527.0	2.22184874962	0.01	1.17005330406	0.258338200996	2.01	0.0697971344084
50102867	637269046	5893.0	0.585026652029	0.516676401992	RFSUNEUAIZKAJO-BGPJRJDNSA-N	1.0	GUBGYTABKSRVRQ-QKKXKWKRSA-N	direct	637269046	1397.0	27.1830961606	0.01	1.17005330406	0.258338200996	2.01	0.0697971344084
50102868	637269046	5893.0	0.585026652029	0.516676401992	RFSUNEUAIZKAJO-BGPJRJDNSA-N	1.0	GUBGYTABKSRVRQ-QKKXKWKRSA-N	direct	637269046	3901.0	27.1830961606	0.01	1.17005330406	0.258338200996	2.01	0.0697971344084
44365228	637264505	8022.0	0.552841968658	0.545037280598	RFSUNEUAIZKAJO-BGPJRJDNSA-N	1.0	CZMRCDWAGMRECN-UGDNZRGBSA-N	direct	637264505	12995.0	4.91364016933	0.01	1.10568393732	0.272518640299	2.01	0.0697422294733
44365229	637264505	8022.0	0.552841968658	0.545037280598	RFSUNEUAIZKAJO-BGPJRJDNSA-N	1.0	CZMRCDWAGMRECN-UGDNZRGBSA-N	direct	637264505	13554.0	4.91364016933	0.01	1.10568393732	0.272518640299	2.01	0.0697422294733
44365230	637264505	8022.0	0.552841968658	0.545037280598	RFSUNEUAIZKAJO-BGPJRJDNSA-N	1.0	CZMRCDWAGMRECN-UGDNZRGBSA-N	direct	637264505	7130.0	4.91364016933	0.01	1.10568393732	0.272518640299	2.01	0.0697422294733
44365408	637264505	8022.0	0.552841968658	0.541568230016	RFSUNEUAIZKAJO-BGPJRJDNSA-N	1.0	CZMRCDWAGMRECN-UGDNZRGBSA-N	direct	637264505	12995.0	4.91364016933	0.01	1.10568393732	0.270784115008	2.01	0.0696309898645
44365409	637264505	8022.0	0.552841968658	0.541568230016	RFSUNEUAIZKAJO-BGPJRJDNSA-N	1.0	CZMRCDWAGMRECN-UGDNZRGBSA-N	direct	637264505	13554.0	4.91364016933	0.01	1.10568393732	0.270784115008	2.01	0.0696309898645
44365410	637264505	8022.0	0.552841968658	0.541568230016	RFSUNEUAIZKAJO-BGPJRJDNSA-N	1.0	CZMRCDWAGMRECN-UGDNZRGBSA-N	direct	637264505	7130.0	4.91364016933	0.01	1.10568393732	0.270784115008	2.01	0.0696309898645
50068439	637267202	5893.0	1.43179827593	0.323596813406	RFSUNEUAIZKAJO-BGPJRJDNSA-N	1.0	GUBGYTABKSRVRQ-QKKXKWKRSA-N	direct	637267202	4924.0	0.920818753952	0.01	1.8416375079	0.161798406703	2.01	0.0695478359528
44365480	637264505	8022.0	0.552841968658	0.538561852026	RFSUNEUAIZKAJO-BGPJRJDNSA-N	1.0	CZMRCDWAGMRECN-UGDNZRGBSA-N	direct	637264505	12995.0	4.91364016933	0.01	1.10568393732	0.269280926013	2.01	0.0695341533715
44365481	637264505	8022.0	0.552841968658	0.538561852026	RFSUNEUAIZKAJO-BGPJRJDNSA-N	1.0	CZMRCDWAGMRECN-UGDNZRGBSA-N	direct	637264505	13554.0	4.91364016933	0.01	1.10568393732	0.269280926013	2.01	0.0695341533715
44365482	637264505	8022.0	0.552841968658	0.538561852026	RFSUNEUAIZKAJO-BGPJRJDNSA-N	1.0	CZMRCDWAGMRECN-UGDNZRGBSA-N	direct	637264505	7130.0	4.91364016933	0.01	1.10568393732	0.269280926013	2.01	0.0695341533715
26763252	637270943	5893.0	0.585026652029	0.507019601094	RFSUNEUAIZKAJO-BGPJRJDNSA-N	1.0	GUBGYTABKSRVRQ-QKKXKWKRSA-N	direct	637270943	391.0	2.22184874962	0.01	1.17005330406	0.253509800547	2.01	0.0694686922351
26763253	637270943	5893.0	0.585026652029	0.507019601094	RFSUNEUAIZKAJO-BGPJRJDNSA-N	1.0	GUBGYTABKSRVRQ-QKKXKWKRSA-N	direct	637270943	5254.0	2.22184874962	0.01	1.17005330406	0.253509800547	2.01	0.0694686922351
26763254	637270943	5893.0	0.585026652029	0.507019601094	RFSUNEUAIZKAJO-BGPJRJDNSA-N	1.0	GUBGYTABKSRVRQ-QKKXKWKRSA-N	direct	637270943	12527.0	2.22184874962	0.01	1.17005330406	0.253509800547	2.01	0.0694686922351
50102855	637269046	5893.0	0.585026652029	0.507019601094	RFSUNEUAIZKAJO-BGPJRJDNSA-N	1.0	GUBGYTABKSRVRQ-QKKXKWKRSA-N	direct	637269046	1397.0	27.1830961606	0.01	1.17005330406	0.253509800547	2.01	0.0694686922351
50102856	637269046	5893.0	0.585026652029	0.507019601094	RFSUNEUAIZKAJO-BGPJRJDNSA-N	1.0	GUBGYTABKSRVRQ-QKKXKWKRSA-N	direct	637269046	3901.0	27.1830961606	0.01	1.17005330406	0.253509800547	2.01	0.0694686922351
50041610	637270578	5893.0	1.03621217265	0.285197952275	RFSUNEUAIZKAJO-BGPJRJDNSA-N	1.0	GUBGYTABKSRVRQ-QKKXKWKRSA-N	direct	637270578	11717.0	29.0052430554	0.01	2.07242434531	0.142598976137	2.01	0.0694045265853
50041611	637270578	5893.0	1.03621217265	0.285197952275	RFSUNEUAIZKAJO-BGPJRJDNSA-N	1.0	GUBGYTABKSRVRQ-QKKXKWKRSA-N	direct	637270578	16182.0	29.0052430554	0.01	2.07242434531	0.142598976137	2.01	0.0694045265853
44365192	637264505	8022.0	0.552841968658	0.532716565327	RFSUNEUAIZKAJO-BGPJRJDNSA-N	1.0	CZMRCDWAGMRECN-UGDNZRGBSA-N	direct	637264505	12995.0	4.91364016933	0.01	1.10568393732	0.266358282664	2.01	0.0693447081485
44365193	637264505	8022.0	0.552841968658	0.532716565327	RFSUNEUAIZKAJO-BGPJRJDNSA-N	1.0	CZMRCDWAGMRECN-UGDNZRGBSA-N	direct	637264505	13554.0	4.91364016933	0.01	1.10568393732	0.266358282664	2.01	0.0693447081485
44365194	637264505	8022.0	0.552841968658	0.532716565327	RFSUNEUAIZKAJO-BGPJRJDNSA-N	1.0	CZMRCDWAGMRECN-UGDNZRGBSA-N	direct	637264505	7130.0	4.91364016933	0.01	1.10568393732	0.266358282664	2.01	0.0693447081485
25976506	637266171	6199.0	0.619788758288	0.474246772987	RFSUNEUAIZKAJO-BGPJRJDNSA-N	1.0	GUBGYTABKSRVRQ-CUHNMECISA-N	direct	637266171	5421.0	200.0	0.01	1.23957751658	0.237123386493	2.01	0.0693108209425
47005520	637264620	6199.0	0.619788758288	0.474246772987	RFSUNEUAIZKAJO-BGPJRJDNSA-N	1.0	GUBGYTABKSRVRQ-CUHNMECISA-N	direct	637264620	11683.0	92.8664610916	0.01	1.23957751658	0.237123386493	2.01	0.0693108209425
47005521	637264620	6199.0	0.619788758288	0.474246772987	RFSUNEUAIZKAJO-BGPJRJDNSA-N	1.0	GUBGYTABKSRVRQ-CUHNMECISA-N	direct	637264620	11971.0	91.440093375	0.01	1.23957751658	0.237123386493	2.01	0.0693108209425
50061643	637266084	5893.0	0.568636235841	0.516676401992	RFSUNEUAIZKAJO-BGPJRJDNSA-N	1.0	GUBGYTABKSRVRQ-QKKXKWKRSA-N	direct	637266084	4693.0	200.0	0.01	1.13727247168	0.258338200996	2.01	0.0693030443081
47017090	637269784	6073.0	0.769551078622	0.381636101801	RFSUNEUAIZKAJO-BGPJRJDNSA-N	1.0	GUBGYTABKSRVRQ-OKIQBEFVSA-N	direct	637269784	15933.0	28.9625735021	0.01	1.53910215724	0.1908180509	2.01	0.0692964120218
47017091	637269784	6073.0	0.769551078622	0.381636101801	RFSUNEUAIZKAJO-BGPJRJDNSA-N	1.0	GUBGYTABKSRVRQ-OKIQBEFVSA-N	direct	637269784	12790.0	24.8096683018	0.01	1.53910215724	0.1908180509	2.01	0.0692964120218
46053864	637264506	12378.0	0.769551078622	0.381636101801	RFSUNEUAIZKAJO-BGPJRJDNSA-N	1.0	CZMRCDWAGMRECN-UGDNZRGBSA-N	direct	637264506	1892.0	16.1073489661	0.01	1.53910215724	0.1908180509	2.01	0.0692964120218
46053865	637264506	12378.0	0.769551078622	0.381636101801	RFSUNEUAIZKAJO-BGPJRJDNSA-N	1.0	CZMRCDWAGMRECN-UGDNZRGBSA-N	direct	637264506	5951.0	14.2932822177	0.01	1.53910215724	0.1908180509	2.01	0.0692964120218
45843324	637266208	5704.0	0.537602002101	0.545037280598	RFSUNEUAIZKAJO-BGPJRJDNSA-N	1.0	CZMRCDWAGMRECN-UGDNZRGBSA-N	direct	637266208	45.0	12.54515514	0.01	1.0752040042	0.272518640299	2.01	0.0692565406206
45843325	637266208	5704.0	0.537602002101	0.545037280598	RFSUNEUAIZKAJO-BGPJRJDNSA-N	1.0	CZMRCDWAGMRECN-UGDNZRGBSA-N	direct	637266208	1164.0	12.54515514	0.01	1.0752040042	0.272518640299	2.01	0.0692565406206
45843326	637266208	5704.0	0.537602002101	0.545037280598	RFSUNEUAIZKAJO-BGPJRJDNSA-N	1.0	CZMRCDWAGMRECN-UGDNZRGBSA-N	direct	637266208	1243.0	12.54515514	0.01	1.0752040042	0.272518640299	2.01	0.0692565406206
45843327	637266208	5704.0	0.537602002101	0.545037280598	RFSUNEUAIZKAJO-BGPJRJDNSA-N	1.0	CZMRCDWAGMRECN-UGDNZRGBSA-N	direct	637266208	1544.0	12.54515514	0.01	1.0752040042	0.272518640299	2.01	0.0692565406206
45843328	637266208	5704.0	0.537602002101	0.545037280598	RFSUNEUAIZKAJO-BGPJRJDNSA-N	1.0	CZMRCDWAGMRECN-UGDNZRGBSA-N	direct	637266208	2290.0	12.54515514	0.01	1.0752040042	0.272518640299	2.01	0.0692565406206
45843329	637266208	5704.0	0.537602002101	0.545037280598	RFSUNEUAIZKAJO-BGPJRJDNSA-N	1.0	CZMRCDWAGMRECN-UGDNZRGBSA-N	direct	637266208	2409.0	12.54515514	0.01	1.0752040042	0.272518640299	2.01	0.0692565406206
45843330	637266208	5704.0	0.537602002101	0.545037280598	RFSUNEUAIZKAJO-BGPJRJDNSA-N	1.0	CZMRCDWAGMRECN-UGDNZRGBSA-N	direct	637266208	2918.0	12.54515514	0.01	1.0752040042	0.272518640299	2.01	0.0692565406206
45843331	637266208	5704.0	0.537602002101	0.545037280598	RFSUNEUAIZKAJO-BGPJRJDNSA-N	1.0	CZMRCDWAGMRECN-UGDNZRGBSA-N	direct	637266208	3087.0	12.54515514	0.01	1.0752040042	0.272518640299	2.01	0.0692565406206
45843332	637266208	5704.0	0.537602002101	0.545037280598	RFSUNEUAIZKAJO-BGPJRJDNSA-N	1.0	CZMRCDWAGMRECN-UGDNZRGBSA-N	direct	637266208	3193.0	12.54515514	0.01	1.0752040042	0.272518640299	2.01	0.0692565406206
45843333	637266208	5704.0	0.537602002101	0.545037280598	RFSUNEUAIZKAJO-BGPJRJDNSA-N	1.0	CZMRCDWAGMRECN-UGDNZRGBSA-N	direct	637266208	3582.0	12.54515514	0.01	1.0752040042	0.272518640299	2.01	0.0692565406206
45843334	637266208	5704.0	0.537602002101	0.545037280598	RFSUNEUAIZKAJO-BGPJRJDNSA-N	1.0	CZMRCDWAGMRECN-UGDNZRGBSA-N	direct	637266208	3604.0	12.54515514	0.01	1.0752040042	0.272518640299	2.01	0.0692565406206
45843335	637266208	5704.0	0.537602002101	0.545037280598	RFSUNEUAIZKAJO-BGPJRJDNSA-N	1.0	CZMRCDWAGMRECN-UGDNZRGBSA-N	direct	637266208	3770.0	12.54515514	0.01	1.0752040042	0.272518640299	2.01	0.0692565406206
45843336	637266208	5704.0	0.537602002101	0.545037280598	RFSUNEUAIZKAJO-BGPJRJDNSA-N	1.0	CZMRCDWAGMRECN-UGDNZRGBSA-N	direct	637266208	3997.0	12.54515514	0.01	1.0752040042	0.272518640299	2.01	0.0692565406206
45843337	637266208	5704.0	0.537602002101	0.545037280598	RFSUNEUAIZKAJO-BGPJRJDNSA-N	1.0	CZMRCDWAGMRECN-UGDNZRGBSA-N	direct	637266208	5087.0	12.54515514	0.01	1.0752040042	0.272518640299	2.01	0.0692565406206
45843338	637266208	5704.0	0.537602002101	0.545037280598	RFSUNEUAIZKAJO-BGPJRJDNSA-N	1.0	CZMRCDWAGMRECN-UGDNZRGBSA-N	direct	637266208	6135.0	12.54515514	0.01	1.0752040042	0.272518640299	2.01	0.0692565406206
25976492	637266171	6199.0	0.619788758288	0.472449407151	RFSUNEUAIZKAJO-BGPJRJDNSA-N	1.0	GUBGYTABKSRVRQ-CUHNMECISA-N	direct	637266171	5421.0	200.0	0.01	1.23957751658	0.236224703575	2.01	0.0692450564749
47005506	637264620	6199.0	0.619788758288	0.472449407151	RFSUNEUAIZKAJO-BGPJRJDNSA-N	1.0	GUBGYTABKSRVRQ-CUHNMECISA-N	direct	637264620	11683.0	92.8664610916	0.01	1.23957751658	0.236224703575	2.01	0.0692450564749
47005507	637264620	6199.0	0.619788758288	0.472449407151	RFSUNEUAIZKAJO-BGPJRJDNSA-N	1.0	GUBGYTABKSRVRQ-CUHNMECISA-N	direct	637264620	11971.0	91.440093375	0.01	1.23957751658	0.236224703575	2.01	0.0692450564749
45843699	637266208	5704.0	0.537602002101	0.541568230016	RFSUNEUAIZKAJO-BGPJRJDNSA-N	1.0	CZMRCDWAGMRECN-UGDNZRGBSA-N	direct	637266208	45.0	12.54515514	0.01	1.0752040042	0.270784115008	2.01	0.0691460756907
45843700	637266208	5704.0	0.537602002101	0.541568230016	RFSUNEUAIZKAJO-BGPJRJDNSA-N	1.0	CZMRCDWAGMRECN-UGDNZRGBSA-N	direct	637266208	1164.0	12.54515514	0.01	1.0752040042	0.270784115008	2.01	0.0691460756907
45843701	637266208	5704.0	0.537602002101	0.541568230016	RFSUNEUAIZKAJO-BGPJRJDNSA-N	1.0	CZMRCDWAGMRECN-UGDNZRGBSA-N	direct	637266208	1243.0	12.54515514	0.01	1.0752040042	0.270784115008	2.01	0.0691460756907
45843702	637266208	5704.0	0.537602002101	0.541568230016	RFSUNEUAIZKAJO-BGPJRJDNSA-N	1.0	CZMRCDWAGMRECN-UGDNZRGBSA-N	direct	637266208	1544.0	12.54515514	0.01	1.0752040042	0.270784115008	2.01	0.0691460756907
45843703	637266208	5704.0	0.537602002101	0.541568230016	RFSUNEUAIZKAJO-BGPJRJDNSA-N	1.0	CZMRCDWAGMRECN-UGDNZRGBSA-N	direct	637266208	2290.0	12.54515514	0.01	1.0752040042	0.270784115008	2.01	0.0691460756907
45843704	637266208	5704.0	0.537602002101	0.541568230016	RFSUNEUAIZKAJO-BGPJRJDNSA-N	1.0	CZMRCDWAGMRECN-UGDNZRGBSA-N	direct	637266208	2409.0	12.54515514	0.01	1.0752040042	0.270784115008	2.01	0.0691460756907
45843705	637266208	5704.0	0.537602002101	0.541568230016	RFSUNEUAIZKAJO-BGPJRJDNSA-N	1.0	CZMRCDWAGMRECN-UGDNZRGBSA-N	direct	637266208	2918.0	12.54515514	0.01	1.0752040042	0.270784115008	2.01	0.0691460756907
45843706	637266208	5704.0	0.537602002101	0.541568230016	RFSUNEUAIZKAJO-BGPJRJDNSA-N	1.0	CZMRCDWAGMRECN-UGDNZRGBSA-N	direct	637266208	3087.0	12.54515514	0.01	1.0752040042	0.270784115008	2.01	0.0691460756907
45843707	637266208	5704.0	0.537602002101	0.541568230016	RFSUNEUAIZKAJO-BGPJRJDNSA-N	1.0	CZMRCDWAGMRECN-UGDNZRGBSA-N	direct	637266208	3193.0	12.54515514	0.01	1.0752040042	0.270784115008	2.01	0.0691460756907
45843708	637266208	5704.0	0.537602002101	0.541568230016	RFSUNEUAIZKAJO-BGPJRJDNSA-N	1.0	CZMRCDWAGMRECN-UGDNZRGBSA-N	direct	637266208	3582.0	12.54515514	0.01	1.0752040042	0.270784115008	2.01	0.0691460756907
45843709	637266208	5704.0	0.537602002101	0.541568230016	RFSUNEUAIZKAJO-BGPJRJDNSA-N	1.0	CZMRCDWAGMRECN-UGDNZRGBSA-N	direct	637266208	3604.0	12.54515514	0.01	1.0752040042	0.270784115008	2.01	0.0691460756907
45843710	637266208	5704.0	0.537602002101	0.541568230016	RFSUNEUAIZKAJO-BGPJRJDNSA-N	1.0	CZMRCDWAGMRECN-UGDNZRGBSA-N	direct	637266208	3770.0	12.54515514	0.01	1.0752040042	0.270784115008	2.01	0.0691460756907
45843711	637266208	5704.0	0.537602002101	0.541568230016	RFSUNEUAIZKAJO-BGPJRJDNSA-N	1.0	CZMRCDWAGMRECN-UGDNZRGBSA-N	direct	637266208	3997.0	12.54515514	0.01	1.0752040042	0.270784115008	2.01	0.0691460756907
45843712	637266208	5704.0	0.537602002101	0.541568230016	RFSUNEUAIZKAJO-BGPJRJDNSA-N	1.0	CZMRCDWAGMRECN-UGDNZRGBSA-N	direct	637266208	5087.0	12.54515514	0.01	1.0752040042	0.270784115008	2.01	0.0691460756907
45843713	637266208	5704.0	0.537602002101	0.541568230016	RFSUNEUAIZKAJO-BGPJRJDNSA-N	1.0	CZMRCDWAGMRECN-UGDNZRGBSA-N	direct	637266208	6135.0	12.54515514	0.01	1.0752040042	0.270784115008	2.01	0.0691460756907
50068441	637267202	5893.0	1.43179827593	0.315659138162	RFSUNEUAIZKAJO-BGPJRJDNSA-N	1.0	GUBGYTABKSRVRQ-QKKXKWKRSA-N	direct	637267202	4924.0	0.920818753952	0.01	1.8416375079	0.157829569081	2.01	0.0691173619214
25976508	637266171	6199.0	0.619788758288	0.467924426062	RFSUNEUAIZKAJO-BGPJRJDNSA-N	1.0	GUBGYTABKSRVRQ-CUHNMECISA-N	direct	637266171	5421.0	200.0	0.01	1.23957751658	0.233962213031	2.01	0.0690786554418
47005522	637264620	6199.0	0.619788758288	0.467924426062	RFSUNEUAIZKAJO-BGPJRJDNSA-N	1.0	GUBGYTABKSRVRQ-CUHNMECISA-N	direct	637264620	11683.0	92.8664610916	0.01	1.23957751658	0.233962213031	2.01	0.0690786554418
47005523	637264620	6199.0	0.619788758288	0.467924426062	RFSUNEUAIZKAJO-BGPJRJDNSA-N	1.0	GUBGYTABKSRVRQ-CUHNMECISA-N	direct	637264620	11971.0	91.440093375	0.01	1.23957751658	0.233962213031	2.01	0.0690786554418
45843849	637266208	5704.0	0.537602002101	0.538561852026	RFSUNEUAIZKAJO-BGPJRJDNSA-N	1.0	CZMRCDWAGMRECN-UGDNZRGBSA-N	direct	637266208	45.0	12.54515514	0.01	1.0752040042	0.269280926013	2.01	0.0690499135726
45843850	637266208	5704.0	0.537602002101	0.538561852026	RFSUNEUAIZKAJO-BGPJRJDNSA-N	1.0	CZMRCDWAGMRECN-UGDNZRGBSA-N	direct	637266208	1164.0	12.54515514	0.01	1.0752040042	0.269280926013	2.01	0.0690499135726
45843851	637266208	5704.0	0.537602002101	0.538561852026	RFSUNEUAIZKAJO-BGPJRJDNSA-N	1.0	CZMRCDWAGMRECN-UGDNZRGBSA-N	direct	637266208	1243.0	12.54515514	0.01	1.0752040042	0.269280926013	2.01	0.0690499135726
45843852	637266208	5704.0	0.537602002101	0.538561852026	RFSUNEUAIZKAJO-BGPJRJDNSA-N	1.0	CZMRCDWAGMRECN-UGDNZRGBSA-N	direct	637266208	1544.0	12.54515514	0.01	1.0752040042	0.269280926013	2.01	0.0690499135726
45843853	637266208	5704.0	0.537602002101	0.538561852026	RFSUNEUAIZKAJO-BGPJRJDNSA-N	1.0	CZMRCDWAGMRECN-UGDNZRGBSA-N	direct	637266208	2290.0	12.54515514	0.01	1.0752040042	0.269280926013	2.01	0.0690499135726
45843854	637266208	5704.0	0.537602002101	0.538561852026	RFSUNEUAIZKAJO-BGPJRJDNSA-N	1.0	CZMRCDWAGMRECN-UGDNZRGBSA-N	direct	637266208	2409.0	12.54515514	0.01	1.0752040042	0.269280926013	2.01	0.0690499135726
45843855	637266208	5704.0	0.537602002101	0.538561852026	RFSUNEUAIZKAJO-BGPJRJDNSA-N	1.0	CZMRCDWAGMRECN-UGDNZRGBSA-N	direct	637266208	2918.0	12.54515514	0.01	1.0752040042	0.269280926013	2.01	0.0690499135726
45843856	637266208	5704.0	0.537602002101	0.538561852026	RFSUNEUAIZKAJO-BGPJRJDNSA-N	1.0	CZMRCDWAGMRECN-UGDNZRGBSA-N	direct	637266208	3087.0	12.54515514	0.01	1.0752040042	0.269280926013	2.01	0.0690499135726
45843857	637266208	5704.0	0.537602002101	0.538561852026	RFSUNEUAIZKAJO-BGPJRJDNSA-N	1.0	CZMRCDWAGMRECN-UGDNZRGBSA-N	direct	637266208	3193.0	12.54515514	0.01	1.0752040042	0.269280926013	2.01	0.0690499135726
45843858	637266208	5704.0	0.537602002101	0.538561852026	RFSUNEUAIZKAJO-BGPJRJDNSA-N	1.0	CZMRCDWAGMRECN-UGDNZRGBSA-N	direct	637266208	3582.0	12.54515514	0.01	1.0752040042	0.269280926013	2.01	0.0690499135726
45843859	637266208	5704.0	0.537602002101	0.538561852026	RFSUNEUAIZKAJO-BGPJRJDNSA-N	1.0	CZMRCDWAGMRECN-UGDNZRGBSA-N	direct	637266208	3604.0	12.54515514	0.01	1.0752040042	0.269280926013	2.01	0.0690499135726
45843860	637266208	5704.0	0.537602002101	0.538561852026	RFSUNEUAIZKAJO-BGPJRJDNSA-N	1.0	CZMRCDWAGMRECN-UGDNZRGBSA-N	direct	637266208	3770.0	12.54515514	0.01	1.0752040042	0.269280926013	2.01	0.0690499135726
45843861	637266208	5704.0	0.537602002101	0.538561852026	RFSUNEUAIZKAJO-BGPJRJDNSA-N	1.0	CZMRCDWAGMRECN-UGDNZRGBSA-N	direct	637266208	3997.0	12.54515514	0.01	1.0752040042	0.269280926013	2.01	0.0690499135726
45843862	637266208	5704.0	0.537602002101	0.538561852026	RFSUNEUAIZKAJO-BGPJRJDNSA-N	1.0	CZMRCDWAGMRECN-UGDNZRGBSA-N	direct	637266208	5087.0	12.54515514	0.01	1.0752040042	0.269280926013	2.01	0.0690499135726
45843863	637266208	5704.0	0.537602002101	0.538561852026	RFSUNEUAIZKAJO-BGPJRJDNSA-N	1.0	CZMRCDWAGMRECN-UGDNZRGBSA-N	direct	637266208	6135.0	12.54515514	0.01	1.0752040042	0.269280926013	2.01	0.0690499135726
26763300	637270943	5893.0	0.585026652029	0.494090876756	RFSUNEUAIZKAJO-BGPJRJDNSA-N	1.0	GUBGYTABKSRVRQ-QKKXKWKRSA-N	direct	637270943	391.0	2.22184874962	0.01	1.17005330406	0.247045438378	2.01	0.0690215399469
26763301	637270943	5893.0	0.585026652029	0.494090876756	RFSUNEUAIZKAJO-BGPJRJDNSA-N	1.0	GUBGYTABKSRVRQ-QKKXKWKRSA-N	direct	637270943	5254.0	2.22184874962	0.01	1.17005330406	0.247045438378	2.01	0.0690215399469
26763302	637270943	5893.0	0.585026652029	0.494090876756	RFSUNEUAIZKAJO-BGPJRJDNSA-N	1.0	GUBGYTABKSRVRQ-QKKXKWKRSA-N	direct	637270943	12527.0	2.22184874962	0.01	1.17005330406	0.247045438378	2.01	0.0690215399469
50102887	637269046	5893.0	0.585026652029	0.494090876756	RFSUNEUAIZKAJO-BGPJRJDNSA-N	1.0	GUBGYTABKSRVRQ-QKKXKWKRSA-N	direct	637269046	1397.0	27.1830961606	0.01	1.17005330406	0.247045438378	2.01	0.0690215399469
50102888	637269046	5893.0	0.585026652029	0.494090876756	RFSUNEUAIZKAJO-BGPJRJDNSA-N	1.0	GUBGYTABKSRVRQ-QKKXKWKRSA-N	direct	637269046	3901.0	27.1830961606	0.01	1.17005330406	0.247045438378	2.01	0.0690215399469
50061631	637266084	5893.0	0.568636235841	0.507019601094	RFSUNEUAIZKAJO-BGPJRJDNSA-N	1.0	GUBGYTABKSRVRQ-QKKXKWKRSA-N	direct	637266084	4693.0	200.0	0.01	1.13727247168	0.253509800547	2.01	0.068976927159
26763312	637270943	5893.0	0.585026652029	0.492481012538	RFSUNEUAIZKAJO-BGPJRJDNSA-N	1.0	GUBGYTABKSRVRQ-QKKXKWKRSA-N	direct	637270943	391.0	2.22184874962	0.01	1.17005330406	0.246240506269	2.01	0.0689652490214
26763313	637270943	5893.0	0.585026652029	0.492481012538	RFSUNEUAIZKAJO-BGPJRJDNSA-N	1.0	GUBGYTABKSRVRQ-QKKXKWKRSA-N	direct	637270943	5254.0	2.22184874962	0.01	1.17005330406	0.246240506269	2.01	0.0689652490214
26763314	637270943	5893.0	0.585026652029	0.492481012538	RFSUNEUAIZKAJO-BGPJRJDNSA-N	1.0	GUBGYTABKSRVRQ-QKKXKWKRSA-N	direct	637270943	12527.0	2.22184874962	0.01	1.17005330406	0.246240506269	2.01	0.0689652490214
50102895	637269046	5893.0	0.585026652029	0.492481012538	RFSUNEUAIZKAJO-BGPJRJDNSA-N	1.0	GUBGYTABKSRVRQ-QKKXKWKRSA-N	direct	637269046	1397.0	27.1830961606	0.01	1.17005330406	0.246240506269	2.01	0.0689652490214
50102896	637269046	5893.0	0.585026652029	0.492481012538	RFSUNEUAIZKAJO-BGPJRJDNSA-N	1.0	GUBGYTABKSRVRQ-QKKXKWKRSA-N	direct	637269046	3901.0	27.1830961606	0.01	1.17005330406	0.246240506269	2.01	0.0689652490214
50091723	637264846	5893.0	0.886056647693	0.323596813406	RFSUNEUAIZKAJO-BGPJRJDNSA-N	1.0	GUBGYTABKSRVRQ-QKKXKWKRSA-N	direct	637264846	13052.0	7.14508697769	0.01	1.77211329539	0.161798406703	2.01	0.0688819533252
50091724	637264846	5893.0	0.886056647693	0.323596813406	RFSUNEUAIZKAJO-BGPJRJDNSA-N	1.0	GUBGYTABKSRVRQ-QKKXKWKRSA-N	direct	637264846	12578.0	6.23507701535	0.01	1.77211329539	0.161798406703	2.01	0.0688819533252
26763282	637270943	5893.0	0.585026652029	0.490005274345	RFSUNEUAIZKAJO-BGPJRJDNSA-N	1.0	GUBGYTABKSRVRQ-QKKXKWKRSA-N	direct	637270943	391.0	2.22184874962	0.01	1.17005330406	0.245002637173	2.01	0.0688784118061
26763283	637270943	5893.0	0.585026652029	0.490005274345	RFSUNEUAIZKAJO-BGPJRJDNSA-N	1.0	GUBGYTABKSRVRQ-QKKXKWKRSA-N	direct	637270943	5254.0	2.22184874962	0.01	1.17005330406	0.245002637173	2.01	0.0688784118061
26763284	637270943	5893.0	0.585026652029	0.490005274345	RFSUNEUAIZKAJO-BGPJRJDNSA-N	1.0	GUBGYTABKSRVRQ-QKKXKWKRSA-N	direct	637270943	12527.0	2.22184874962	0.01	1.17005330406	0.245002637173	2.01	0.0688784118061
50102875	637269046	5893.0	0.585026652029	0.490005274345	RFSUNEUAIZKAJO-BGPJRJDNSA-N	1.0	GUBGYTABKSRVRQ-QKKXKWKRSA-N	direct	637269046	1397.0	27.1830961606	0.01	1.17005330406	0.245002637173	2.01	0.0688784118061
50102876	637269046	5893.0	0.585026652029	0.490005274345	RFSUNEUAIZKAJO-BGPJRJDNSA-N	1.0	GUBGYTABKSRVRQ-QKKXKWKRSA-N	direct	637269046	3901.0	27.1830961606	0.01	1.17005330406	0.245002637173	2.01	0.0688784118061
45843249	637266208	5704.0	0.537602002101	0.532716565327	RFSUNEUAIZKAJO-BGPJRJDNSA-N	1.0	CZMRCDWAGMRECN-UGDNZRGBSA-N	direct	637266208	45.0	12.54515514	0.01	1.0752040042	0.266358282664	2.01	0.0688617876569
45843250	637266208	5704.0	0.537602002101	0.532716565327	RFSUNEUAIZKAJO-BGPJRJDNSA-N	1.0	CZMRCDWAGMRECN-UGDNZRGBSA-N	direct	637266208	1164.0	12.54515514	0.01	1.0752040042	0.266358282664	2.01	0.0688617876569
45843251	637266208	5704.0	0.537602002101	0.532716565327	RFSUNEUAIZKAJO-BGPJRJDNSA-N	1.0	CZMRCDWAGMRECN-UGDNZRGBSA-N	direct	637266208	1243.0	12.54515514	0.01	1.0752040042	0.266358282664	2.01	0.0688617876569
45843252	637266208	5704.0	0.537602002101	0.532716565327	RFSUNEUAIZKAJO-BGPJRJDNSA-N	1.0	CZMRCDWAGMRECN-UGDNZRGBSA-N	direct	637266208	1544.0	12.54515514	0.01	1.0752040042	0.266358282664	2.01	0.0688617876569
45843253	637266208	5704.0	0.537602002101	0.532716565327	RFSUNEUAIZKAJO-BGPJRJDNSA-N	1.0	CZMRCDWAGMRECN-UGDNZRGBSA-N	direct	637266208	2290.0	12.54515514	0.01	1.0752040042	0.266358282664	2.01	0.0688617876569
45843254	637266208	5704.0	0.537602002101	0.532716565327	RFSUNEUAIZKAJO-BGPJRJDNSA-N	1.0	CZMRCDWAGMRECN-UGDNZRGBSA-N	direct	637266208	2409.0	12.54515514	0.01	1.0752040042	0.266358282664	2.01	0.0688617876569
45843255	637266208	5704.0	0.537602002101	0.532716565327	RFSUNEUAIZKAJO-BGPJRJDNSA-N	1.0	CZMRCDWAGMRECN-UGDNZRGBSA-N	direct	637266208	2918.0	12.54515514	0.01	1.0752040042	0.266358282664	2.01	0.0688617876569
45843256	637266208	5704.0	0.537602002101	0.532716565327	RFSUNEUAIZKAJO-BGPJRJDNSA-N	1.0	CZMRCDWAGMRECN-UGDNZRGBSA-N	direct	637266208	3087.0	12.54515514	0.01	1.0752040042	0.266358282664	2.01	0.0688617876569
45843257	637266208	5704.0	0.537602002101	0.532716565327	RFSUNEUAIZKAJO-BGPJRJDNSA-N	1.0	CZMRCDWAGMRECN-UGDNZRGBSA-N	direct	637266208	3193.0	12.54515514	0.01	1.0752040042	0.266358282664	2.01	0.0688617876569
45843258	637266208	5704.0	0.537602002101	0.532716565327	RFSUNEUAIZKAJO-BGPJRJDNSA-N	1.0	CZMRCDWAGMRECN-UGDNZRGBSA-N	direct	637266208	3582.0	12.54515514	0.01	1.0752040042	0.266358282664	2.01	0.0688617876569
45843259	637266208	5704.0	0.537602002101	0.532716565327	RFSUNEUAIZKAJO-BGPJRJDNSA-N	1.0	CZMRCDWAGMRECN-UGDNZRGBSA-N	direct	637266208	3604.0	12.54515514	0.01	1.0752040042	0.266358282664	2.01	0.0688617876569
45843260	637266208	5704.0	0.537602002101	0.532716565327	RFSUNEUAIZKAJO-BGPJRJDNSA-N	1.0	CZMRCDWAGMRECN-UGDNZRGBSA-N	direct	637266208	3770.0	12.54515514	0.01	1.0752040042	0.266358282664	2.01	0.0688617876569
45843261	637266208	5704.0	0.537602002101	0.532716565327	RFSUNEUAIZKAJO-BGPJRJDNSA-N	1.0	CZMRCDWAGMRECN-UGDNZRGBSA-N	direct	637266208	3997.0	12.54515514	0.01	1.0752040042	0.266358282664	2.01	0.0688617876569
45843262	637266208	5704.0	0.537602002101	0.532716565327	RFSUNEUAIZKAJO-BGPJRJDNSA-N	1.0	CZMRCDWAGMRECN-UGDNZRGBSA-N	direct	637266208	5087.0	12.54515514	0.01	1.0752040042	0.266358282664	2.01	0.0688617876569
45843263	637266208	5704.0	0.537602002101	0.532716565327	RFSUNEUAIZKAJO-BGPJRJDNSA-N	1.0	CZMRCDWAGMRECN-UGDNZRGBSA-N	direct	637266208	6135.0	12.54515514	0.01	1.0752040042	0.266358282664	2.01	0.0688617876569
44365264	637264505	8022.0	0.552841968658	0.516676401992	RFSUNEUAIZKAJO-BGPJRJDNSA-N	1.0	CZMRCDWAGMRECN-UGDNZRGBSA-N	direct	637264505	12995.0	4.91364016933	0.01	1.10568393732	0.258338200996	2.01	0.0688167139483
44365265	637264505	8022.0	0.552841968658	0.516676401992	RFSUNEUAIZKAJO-BGPJRJDNSA-N	1.0	CZMRCDWAGMRECN-UGDNZRGBSA-N	direct	637264505	13554.0	4.91364016933	0.01	1.10568393732	0.258338200996	2.01	0.0688167139483
44365266	637264505	8022.0	0.552841968658	0.516676401992	RFSUNEUAIZKAJO-BGPJRJDNSA-N	1.0	CZMRCDWAGMRECN-UGDNZRGBSA-N	direct	637264505	7130.0	4.91364016933	0.01	1.10568393732	0.258338200996	2.01	0.0688167139483
46343858	637266609	5350.0	0.886056647693	0.545037280598	RFSUNEUAIZKAJO-BGPJRJDNSA-N	1.0	GUBGYTABKSRVRQ-LNCRCTFVSA-N	direct	637266609	3251.0	0.52287874528	0.01	1.04575749056	0.272518640299	2.01	0.0687774108125
46343863	637266609	5350.0	0.886056647693	0.541568230016	RFSUNEUAIZKAJO-BGPJRJDNSA-N	1.0	GUBGYTABKSRVRQ-LNCRCTFVSA-N	direct	637266609	3251.0	0.52287874528	0.01	1.04575749056	0.270784115008	2.01	0.0686677100999
47017112	637269784	6073.0	0.769551078622	0.367748379645	RFSUNEUAIZKAJO-BGPJRJDNSA-N	1.0	GUBGYTABKSRVRQ-OKIQBEFVSA-N	direct	637269784	15933.0	28.9625735021	0.01	1.53910215724	0.183874189823	2.01	0.0686571984003
47017113	637269784	6073.0	0.769551078622	0.367748379645	RFSUNEUAIZKAJO-BGPJRJDNSA-N	1.0	GUBGYTABKSRVRQ-OKIQBEFVSA-N	direct	637269784	12790.0	24.8096683018	0.01	1.53910215724	0.183874189823	2.01	0.0686571984003
46053886	637264506	12378.0	0.769551078622	0.367748379645	RFSUNEUAIZKAJO-BGPJRJDNSA-N	1.0	CZMRCDWAGMRECN-UGDNZRGBSA-N	direct	637264506	1892.0	16.1073489661	0.01	1.53910215724	0.183874189823	2.01	0.0686571984003
46053887	637264506	12378.0	0.769551078622	0.367748379645	RFSUNEUAIZKAJO-BGPJRJDNSA-N	1.0	CZMRCDWAGMRECN-UGDNZRGBSA-N	direct	637264506	5951.0	14.2932822177	0.01	1.53910215724	0.183874189823	2.01	0.0686571984003
46343865	637266609	5350.0	0.886056647693	0.538561852026	RFSUNEUAIZKAJO-BGPJRJDNSA-N	1.0	GUBGYTABKSRVRQ-LNCRCTFVSA-N	direct	637266609	3251.0	0.52287874528	0.01	1.04575749056	0.269280926013	2.01	0.0685722132494
50061663	637266084	5893.0	0.568636235841	0.494090876756	RFSUNEUAIZKAJO-BGPJRJDNSA-N	1.0	GUBGYTABKSRVRQ-QKKXKWKRSA-N	direct	637266084	4693.0	200.0	0.01	1.13727247168	0.247045438378	2.01	0.0685329402374
44365156	637264505	8022.0	0.552841968658	0.507019601094	RFSUNEUAIZKAJO-BGPJRJDNSA-N	1.0	CZMRCDWAGMRECN-UGDNZRGBSA-N	direct	637264505	12995.0	4.91364016933	0.01	1.10568393732	0.253509800547	2.01	0.0684928853086
44365157	637264505	8022.0	0.552841968658	0.507019601094	RFSUNEUAIZKAJO-BGPJRJDNSA-N	1.0	CZMRCDWAGMRECN-UGDNZRGBSA-N	direct	637264505	13554.0	4.91364016933	0.01	1.10568393732	0.253509800547	2.01	0.0684928853086
44365158	637264505	8022.0	0.552841968658	0.507019601094	RFSUNEUAIZKAJO-BGPJRJDNSA-N	1.0	CZMRCDWAGMRECN-UGDNZRGBSA-N	direct	637264505	7130.0	4.91364016933	0.01	1.10568393732	0.253509800547	2.01	0.0684928853086
50061671	637266084	5893.0	0.568636235841	0.492481012538	RFSUNEUAIZKAJO-BGPJRJDNSA-N	1.0	GUBGYTABKSRVRQ-QKKXKWKRSA-N	direct	637266084	4693.0	200.0	0.01	1.13727247168	0.246240506269	2.01	0.0684770477923
50091726	637264846	5893.0	0.886056647693	0.315659138162	RFSUNEUAIZKAJO-BGPJRJDNSA-N	1.0	GUBGYTABKSRVRQ-QKKXKWKRSA-N	direct	637264846	13052.0	7.14508697769	0.01	1.77211329539	0.157829569081	2.01	0.0684556008481
50091727	637264846	5893.0	0.886056647693	0.315659138162	RFSUNEUAIZKAJO-BGPJRJDNSA-N	1.0	GUBGYTABKSRVRQ-QKKXKWKRSA-N	direct	637264846	12578.0	6.23507701535	0.01	1.77211329539	0.157829569081	2.01	0.0684556008481
50061651	637266084	5893.0	0.568636235841	0.490005274345	RFSUNEUAIZKAJO-BGPJRJDNSA-N	1.0	GUBGYTABKSRVRQ-QKKXKWKRSA-N	direct	637266084	4693.0	200.0	0.01	1.13727247168	0.245002637173	2.01	0.0683908252929
46343857	637266609	5350.0	0.886056647693	0.532716565327	RFSUNEUAIZKAJO-BGPJRJDNSA-N	1.0	GUBGYTABKSRVRQ-LNCRCTFVSA-N	direct	637266609	3251.0	0.52287874528	0.01	1.04575749056	0.266358282664	2.01	0.0683853888243
45843399	637266208	5704.0	0.537602002101	0.516676401992	RFSUNEUAIZKAJO-BGPJRJDNSA-N	1.0	CZMRCDWAGMRECN-UGDNZRGBSA-N	direct	637266208	45.0	12.54515514	0.01	1.0752040042	0.258338200996	2.01	0.0683374704383
45843400	637266208	5704.0	0.537602002101	0.516676401992	RFSUNEUAIZKAJO-BGPJRJDNSA-N	1.0	CZMRCDWAGMRECN-UGDNZRGBSA-N	direct	637266208	1164.0	12.54515514	0.01	1.0752040042	0.258338200996	2.01	0.0683374704383
45843401	637266208	5704.0	0.537602002101	0.516676401992	RFSUNEUAIZKAJO-BGPJRJDNSA-N	1.0	CZMRCDWAGMRECN-UGDNZRGBSA-N	direct	637266208	1243.0	12.54515514	0.01	1.0752040042	0.258338200996	2.01	0.0683374704383
45843402	637266208	5704.0	0.537602002101	0.516676401992	RFSUNEUAIZKAJO-BGPJRJDNSA-N	1.0	CZMRCDWAGMRECN-UGDNZRGBSA-N	direct	637266208	1544.0	12.54515514	0.01	1.0752040042	0.258338200996	2.01	0.0683374704383
45843403	637266208	5704.0	0.537602002101	0.516676401992	RFSUNEUAIZKAJO-BGPJRJDNSA-N	1.0	CZMRCDWAGMRECN-UGDNZRGBSA-N	direct	637266208	2290.0	12.54515514	0.01	1.0752040042	0.258338200996	2.01	0.0683374704383
45843404	637266208	5704.0	0.537602002101	0.516676401992	RFSUNEUAIZKAJO-BGPJRJDNSA-N	1.0	CZMRCDWAGMRECN-UGDNZRGBSA-N	direct	637266208	2409.0	12.54515514	0.01	1.0752040042	0.258338200996	2.01	0.0683374704383
45843405	637266208	5704.0	0.537602002101	0.516676401992	RFSUNEUAIZKAJO-BGPJRJDNSA-N	1.0	CZMRCDWAGMRECN-UGDNZRGBSA-N	direct	637266208	2918.0	12.54515514	0.01	1.0752040042	0.258338200996	2.01	0.0683374704383
45843406	637266208	5704.0	0.537602002101	0.516676401992	RFSUNEUAIZKAJO-BGPJRJDNSA-N	1.0	CZMRCDWAGMRECN-UGDNZRGBSA-N	direct	637266208	3087.0	12.54515514	0.01	1.0752040042	0.258338200996	2.01	0.0683374704383
45843407	637266208	5704.0	0.537602002101	0.516676401992	RFSUNEUAIZKAJO-BGPJRJDNSA-N	1.0	CZMRCDWAGMRECN-UGDNZRGBSA-N	direct	637266208	3193.0	12.54515514	0.01	1.0752040042	0.258338200996	2.01	0.0683374704383
45843408	637266208	5704.0	0.537602002101	0.516676401992	RFSUNEUAIZKAJO-BGPJRJDNSA-N	1.0	CZMRCDWAGMRECN-UGDNZRGBSA-N	direct	637266208	3582.0	12.54515514	0.01	1.0752040042	0.258338200996	2.01	0.0683374704383
45843409	637266208	5704.0	0.537602002101	0.516676401992	RFSUNEUAIZKAJO-BGPJRJDNSA-N	1.0	CZMRCDWAGMRECN-UGDNZRGBSA-N	direct	637266208	3604.0	12.54515514	0.01	1.0752040042	0.258338200996	2.01	0.0683374704383
45843410	637266208	5704.0	0.537602002101	0.516676401992	RFSUNEUAIZKAJO-BGPJRJDNSA-N	1.0	CZMRCDWAGMRECN-UGDNZRGBSA-N	direct	637266208	3770.0	12.54515514	0.01	1.0752040042	0.258338200996	2.01	0.0683374704383
45843411	637266208	5704.0	0.537602002101	0.516676401992	RFSUNEUAIZKAJO-BGPJRJDNSA-N	1.0	CZMRCDWAGMRECN-UGDNZRGBSA-N	direct	637266208	3997.0	12.54515514	0.01	1.0752040042	0.258338200996	2.01	0.0683374704383
45843412	637266208	5704.0	0.537602002101	0.516676401992	RFSUNEUAIZKAJO-BGPJRJDNSA-N	1.0	CZMRCDWAGMRECN-UGDNZRGBSA-N	direct	637266208	5087.0	12.54515514	0.01	1.0752040042	0.258338200996	2.01	0.0683374704383
45843413	637266208	5704.0	0.537602002101	0.516676401992	RFSUNEUAIZKAJO-BGPJRJDNSA-N	1.0	CZMRCDWAGMRECN-UGDNZRGBSA-N	direct	637266208	6135.0	12.54515514	0.01	1.0752040042	0.258338200996	2.01	0.0683374704383
25976510	637266171	6199.0	0.619788758288	0.448125296504	RFSUNEUAIZKAJO-BGPJRJDNSA-N	1.0	GUBGYTABKSRVRQ-CUHNMECISA-N	direct	637266171	5421.0	200.0	0.01	1.23957751658	0.224062648252	2.01	0.0683360405527
47005524	637264620	6199.0	0.619788758288	0.448125296504	RFSUNEUAIZKAJO-BGPJRJDNSA-N	1.0	GUBGYTABKSRVRQ-CUHNMECISA-N	direct	637264620	11683.0	92.8664610916	0.01	1.23957751658	0.224062648252	2.01	0.0683360405527
47005525	637264620	6199.0	0.619788758288	0.448125296504	RFSUNEUAIZKAJO-BGPJRJDNSA-N	1.0	GUBGYTABKSRVRQ-CUHNMECISA-N	direct	637264620	11971.0	91.440093375	0.01	1.23957751658	0.224062648252	2.01	0.0683360405527
26763318	637270943	5893.0	0.585026652029	0.474246772987	RFSUNEUAIZKAJO-BGPJRJDNSA-N	1.0	GUBGYTABKSRVRQ-QKKXKWKRSA-N	direct	637270943	391.0	2.22184874962	0.01	1.17005330406	0.237123386493	2.01	0.0683178250879
26763319	637270943	5893.0	0.585026652029	0.474246772987	RFSUNEUAIZKAJO-BGPJRJDNSA-N	1.0	GUBGYTABKSRVRQ-QKKXKWKRSA-N	direct	637270943	5254.0	2.22184874962	0.01	1.17005330406	0.237123386493	2.01	0.0683178250879
26763320	637270943	5893.0	0.585026652029	0.474246772987	RFSUNEUAIZKAJO-BGPJRJDNSA-N	1.0	GUBGYTABKSRVRQ-QKKXKWKRSA-N	direct	637270943	12527.0	2.22184874962	0.01	1.17005330406	0.237123386493	2.01	0.0683178250879
50102899	637269046	5893.0	0.585026652029	0.474246772987	RFSUNEUAIZKAJO-BGPJRJDNSA-N	1.0	GUBGYTABKSRVRQ-QKKXKWKRSA-N	direct	637269046	1397.0	27.1830961606	0.01	1.17005330406	0.237123386493	2.01	0.0683178250879
50102900	637269046	5893.0	0.585026652029	0.474246772987	RFSUNEUAIZKAJO-BGPJRJDNSA-N	1.0	GUBGYTABKSRVRQ-QKKXKWKRSA-N	direct	637269046	3901.0	27.1830961606	0.01	1.17005330406	0.237123386493	2.01	0.0683178250879
50068445	637267202	5893.0	1.43179827593	0.300316162084	RFSUNEUAIZKAJO-BGPJRJDNSA-N	1.0	GUBGYTABKSRVRQ-QKKXKWKRSA-N	direct	637267202	4924.0	0.920818753952	0.01	1.8416375079	0.150158081042	2.01	0.0682617217643
26763276	637270943	5893.0	0.585026652029	0.472449407151	RFSUNEUAIZKAJO-BGPJRJDNSA-N	1.0	GUBGYTABKSRVRQ-QKKXKWKRSA-N	direct	637270943	391.0	2.22184874962	0.01	1.17005330406	0.236224703575	2.01	0.0682530028086
26763277	637270943	5893.0	0.585026652029	0.472449407151	RFSUNEUAIZKAJO-BGPJRJDNSA-N	1.0	GUBGYTABKSRVRQ-QKKXKWKRSA-N	direct	637270943	5254.0	2.22184874962	0.01	1.17005330406	0.236224703575	2.01	0.0682530028086
26763278	637270943	5893.0	0.585026652029	0.472449407151	RFSUNEUAIZKAJO-BGPJRJDNSA-N	1.0	GUBGYTABKSRVRQ-QKKXKWKRSA-N	direct	637270943	12527.0	2.22184874962	0.01	1.17005330406	0.236224703575	2.01	0.0682530028086
50102871	637269046	5893.0	0.585026652029	0.472449407151	RFSUNEUAIZKAJO-BGPJRJDNSA-N	1.0	GUBGYTABKSRVRQ-QKKXKWKRSA-N	direct	637269046	1397.0	27.1830961606	0.01	1.17005330406	0.236224703575	2.01	0.0682530028086
50102872	637269046	5893.0	0.585026652029	0.472449407151	RFSUNEUAIZKAJO-BGPJRJDNSA-N	1.0	GUBGYTABKSRVRQ-QKKXKWKRSA-N	direct	637269046	3901.0	27.1830961606	0.01	1.17005330406	0.236224703575	2.01	0.0682530028086
45878907	637265703	5704.0	0.853871964322	0.323596813406	RFSUNEUAIZKAJO-BGPJRJDNSA-N	1.0	CZMRCDWAGMRECN-UGDNZRGBSA-N	direct	637265703	4290.0	139.793174124	0.01	1.70774392864	0.161798406703	2.01	0.0682477394095
46897862	637266172	6199.0	0.677780705266	0.406537759003	RFSUNEUAIZKAJO-BGPJRJDNSA-N	1.0	GUBGYTABKSRVRQ-CUHNMECISA-N	direct	637266172	2437.0	200.0	0.01	1.35556141053	0.203268879502	2.01	0.0682003409153
46947486	637270932	6199.0	0.677780705266	0.406537759003	RFSUNEUAIZKAJO-BGPJRJDNSA-N	1.0	GUBGYTABKSRVRQ-CUHNMECISA-N	direct	637270932	2437.0	200.0	0.01	1.35556141053	0.203268879502	2.01	0.0682003409153
26763324	637270943	5893.0	0.585026652029	0.467924426062	RFSUNEUAIZKAJO-BGPJRJDNSA-N	1.0	GUBGYTABKSRVRQ-QKKXKWKRSA-N	direct	637270943	391.0	2.22184874962	0.01	1.17005330406	0.233962213031	2.01	0.0680889857544
26763325	637270943	5893.0	0.585026652029	0.467924426062	RFSUNEUAIZKAJO-BGPJRJDNSA-N	1.0	GUBGYTABKSRVRQ-QKKXKWKRSA-N	direct	637270943	5254.0	2.22184874962	0.01	1.17005330406	0.233962213031	2.01	0.0680889857544
26763326	637270943	5893.0	0.585026652029	0.467924426062	RFSUNEUAIZKAJO-BGPJRJDNSA-N	1.0	GUBGYTABKSRVRQ-QKKXKWKRSA-N	direct	637270943	12527.0	2.22184874962	0.01	1.17005330406	0.233962213031	2.01	0.0680889857544
50102903	637269046	5893.0	0.585026652029	0.467924426062	RFSUNEUAIZKAJO-BGPJRJDNSA-N	1.0	GUBGYTABKSRVRQ-QKKXKWKRSA-N	direct	637269046	1397.0	27.1830961606	0.01	1.17005330406	0.233962213031	2.01	0.0680889857544
50102904	637269046	5893.0	0.585026652029	0.467924426062	RFSUNEUAIZKAJO-BGPJRJDNSA-N	1.0	GUBGYTABKSRVRQ-QKKXKWKRSA-N	direct	637269046	3901.0	27.1830961606	0.01	1.17005330406	0.233962213031	2.01	0.0680889857544
44365444	637264505	8022.0	0.552841968658	0.494090876756	RFSUNEUAIZKAJO-BGPJRJDNSA-N	1.0	CZMRCDWAGMRECN-UGDNZRGBSA-N	direct	637264505	12995.0	4.91364016933	0.01	1.10568393732	0.247045438378	2.01	0.0680520140412
44365445	637264505	8022.0	0.552841968658	0.494090876756	RFSUNEUAIZKAJO-BGPJRJDNSA-N	1.0	CZMRCDWAGMRECN-UGDNZRGBSA-N	direct	637264505	13554.0	4.91364016933	0.01	1.10568393732	0.247045438378	2.01	0.0680520140412
44365446	637264505	8022.0	0.552841968658	0.494090876756	RFSUNEUAIZKAJO-BGPJRJDNSA-N	1.0	CZMRCDWAGMRECN-UGDNZRGBSA-N	direct	637264505	7130.0	4.91364016933	0.01	1.10568393732	0.247045438378	2.01	0.0680520140412
45843174	637266208	5704.0	0.537602002101	0.507019601094	RFSUNEUAIZKAJO-BGPJRJDNSA-N	1.0	CZMRCDWAGMRECN-UGDNZRGBSA-N	direct	637266208	45.0	12.54515514	0.01	1.0752040042	0.253509800547	2.01	0.0680158969597
45843175	637266208	5704.0	0.537602002101	0.507019601094	RFSUNEUAIZKAJO-BGPJRJDNSA-N	1.0	CZMRCDWAGMRECN-UGDNZRGBSA-N	direct	637266208	1164.0	12.54515514	0.01	1.0752040042	0.253509800547	2.01	0.0680158969597
45843176	637266208	5704.0	0.537602002101	0.507019601094	RFSUNEUAIZKAJO-BGPJRJDNSA-N	1.0	CZMRCDWAGMRECN-UGDNZRGBSA-N	direct	637266208	1243.0	12.54515514	0.01	1.0752040042	0.253509800547	2.01	0.0680158969597
45843177	637266208	5704.0	0.537602002101	0.507019601094	RFSUNEUAIZKAJO-BGPJRJDNSA-N	1.0	CZMRCDWAGMRECN-UGDNZRGBSA-N	direct	637266208	1544.0	12.54515514	0.01	1.0752040042	0.253509800547	2.01	0.0680158969597
45843178	637266208	5704.0	0.537602002101	0.507019601094	RFSUNEUAIZKAJO-BGPJRJDNSA-N	1.0	CZMRCDWAGMRECN-UGDNZRGBSA-N	direct	637266208	2290.0	12.54515514	0.01	1.0752040042	0.253509800547	2.01	0.0680158969597
45843179	637266208	5704.0	0.537602002101	0.507019601094	RFSUNEUAIZKAJO-BGPJRJDNSA-N	1.0	CZMRCDWAGMRECN-UGDNZRGBSA-N	direct	637266208	2409.0	12.54515514	0.01	1.0752040042	0.253509800547	2.01	0.0680158969597
45843180	637266208	5704.0	0.537602002101	0.507019601094	RFSUNEUAIZKAJO-BGPJRJDNSA-N	1.0	CZMRCDWAGMRECN-UGDNZRGBSA-N	direct	637266208	2918.0	12.54515514	0.01	1.0752040042	0.253509800547	2.01	0.0680158969597
45843181	637266208	5704.0	0.537602002101	0.507019601094	RFSUNEUAIZKAJO-BGPJRJDNSA-N	1.0	CZMRCDWAGMRECN-UGDNZRGBSA-N	direct	637266208	3087.0	12.54515514	0.01	1.0752040042	0.253509800547	2.01	0.0680158969597
45843182	637266208	5704.0	0.537602002101	0.507019601094	RFSUNEUAIZKAJO-BGPJRJDNSA-N	1.0	CZMRCDWAGMRECN-UGDNZRGBSA-N	direct	637266208	3193.0	12.54515514	0.01	1.0752040042	0.253509800547	2.01	0.0680158969597
45843183	637266208	5704.0	0.537602002101	0.507019601094	RFSUNEUAIZKAJO-BGPJRJDNSA-N	1.0	CZMRCDWAGMRECN-UGDNZRGBSA-N	direct	637266208	3582.0	12.54515514	0.01	1.0752040042	0.253509800547	2.01	0.0680158969597
45843184	637266208	5704.0	0.537602002101	0.507019601094	RFSUNEUAIZKAJO-BGPJRJDNSA-N	1.0	CZMRCDWAGMRECN-UGDNZRGBSA-N	direct	637266208	3604.0	12.54515514	0.01	1.0752040042	0.253509800547	2.01	0.0680158969597
45843185	637266208	5704.0	0.537602002101	0.507019601094	RFSUNEUAIZKAJO-BGPJRJDNSA-N	1.0	CZMRCDWAGMRECN-UGDNZRGBSA-N	direct	637266208	3770.0	12.54515514	0.01	1.0752040042	0.253509800547	2.01	0.0680158969597
45843186	637266208	5704.0	0.537602002101	0.507019601094	RFSUNEUAIZKAJO-BGPJRJDNSA-N	1.0	CZMRCDWAGMRECN-UGDNZRGBSA-N	direct	637266208	3997.0	12.54515514	0.01	1.0752040042	0.253509800547	2.01	0.0680158969597
45843187	637266208	5704.0	0.537602002101	0.507019601094	RFSUNEUAIZKAJO-BGPJRJDNSA-N	1.0	CZMRCDWAGMRECN-UGDNZRGBSA-N	direct	637266208	5087.0	12.54515514	0.01	1.0752040042	0.253509800547	2.01	0.0680158969597
45843188	637266208	5704.0	0.537602002101	0.507019601094	RFSUNEUAIZKAJO-BGPJRJDNSA-N	1.0	CZMRCDWAGMRECN-UGDNZRGBSA-N	direct	637266208	6135.0	12.54515514	0.01	1.0752040042	0.253509800547	2.01	0.0680158969597
44365516	637264505	8022.0	0.552841968658	0.492481012538	RFSUNEUAIZKAJO-BGPJRJDNSA-N	1.0	CZMRCDWAGMRECN-UGDNZRGBSA-N	direct	637264505	12995.0	4.91364016933	0.01	1.10568393732	0.246240506269	2.01	0.0679965138183
44365517	637264505	8022.0	0.552841968658	0.492481012538	RFSUNEUAIZKAJO-BGPJRJDNSA-N	1.0	CZMRCDWAGMRECN-UGDNZRGBSA-N	direct	637264505	13554.0	4.91364016933	0.01	1.10568393732	0.246240506269	2.01	0.0679965138183
44365518	637264505	8022.0	0.552841968658	0.492481012538	RFSUNEUAIZKAJO-BGPJRJDNSA-N	1.0	CZMRCDWAGMRECN-UGDNZRGBSA-N	direct	637264505	7130.0	4.91364016933	0.01	1.10568393732	0.246240506269	2.01	0.0679965138183
44365336	637264505	8022.0	0.552841968658	0.490005274345	RFSUNEUAIZKAJO-BGPJRJDNSA-N	1.0	CZMRCDWAGMRECN-UGDNZRGBSA-N	direct	637264505	12995.0	4.91364016933	0.01	1.10568393732	0.245002637173	2.01	0.0679108963806
44365337	637264505	8022.0	0.552841968658	0.490005274345	RFSUNEUAIZKAJO-BGPJRJDNSA-N	1.0	CZMRCDWAGMRECN-UGDNZRGBSA-N	direct	637264505	13554.0	4.91364016933	0.01	1.10568393732	0.245002637173	2.01	0.0679108963806
44365338	637264505	8022.0	0.552841968658	0.490005274345	RFSUNEUAIZKAJO-BGPJRJDNSA-N	1.0	CZMRCDWAGMRECN-UGDNZRGBSA-N	direct	637264505	7130.0	4.91364016933	0.01	1.10568393732	0.245002637173	2.01	0.0679108963806
46343859	637266609	5350.0	0.886056647693	0.516676401992	RFSUNEUAIZKAJO-BGPJRJDNSA-N	1.0	GUBGYTABKSRVRQ-LNCRCTFVSA-N	direct	637266609	3251.0	0.52287874528	0.01	1.04575749056	0.258338200996	2.01	0.0678646989311
50061675	637266084	5893.0	0.568636235841	0.474246772987	RFSUNEUAIZKAJO-BGPJRJDNSA-N	1.0	GUBGYTABKSRVRQ-QKKXKWKRSA-N	direct	637266084	4693.0	200.0	0.01	1.13727247168	0.237123386493	2.01	0.0678342069375
45878910	637265703	5704.0	0.853871964322	0.315659138162	RFSUNEUAIZKAJO-BGPJRJDNSA-N	1.0	CZMRCDWAGMRECN-UGDNZRGBSA-N	direct	637265703	4290.0	139.793174124	0.01	1.70774392864	0.157829569081	2.01	0.0678253124696
46897892	637266172	6199.0	0.677780705266	0.396951135413	RFSUNEUAIZKAJO-BGPJRJDNSA-N	1.0	GUBGYTABKSRVRQ-CUHNMECISA-N	direct	637266172	2437.0	200.0	0.01	1.35556141053	0.198475567706	2.01	0.0677946753726
46947546	637270932	6199.0	0.677780705266	0.396951135413	RFSUNEUAIZKAJO-BGPJRJDNSA-N	1.0	GUBGYTABKSRVRQ-CUHNMECISA-N	direct	637270932	2437.0	200.0	0.01	1.35556141053	0.198475567706	2.01	0.0677946753726
50061647	637266084	5893.0	0.568636235841	0.472449407151	RFSUNEUAIZKAJO-BGPJRJDNSA-N	1.0	GUBGYTABKSRVRQ-QKKXKWKRSA-N	direct	637266084	4693.0	200.0	0.01	1.13727247168	0.236224703575	2.01	0.0677698435316
25637119	637269414	6073.0	0.823908740944	0.323596813406	RFSUNEUAIZKAJO-BGPJRJDNSA-N	1.0	GUBGYTABKSRVRQ-OKIQBEFVSA-N	direct	637269414	10.0	135.270025714	0.01	1.64781748189	0.161798406703	2.01	0.0676409751011
50091732	637264846	5893.0	0.886056647693	0.300316162084	RFSUNEUAIZKAJO-BGPJRJDNSA-N	1.0	GUBGYTABKSRVRQ-QKKXKWKRSA-N	direct	637264846	13052.0	7.14508697769	0.01	1.77211329539	0.150158081042	2.01	0.0676081529792
50091733	637264846	5893.0	0.886056647693	0.300316162084	RFSUNEUAIZKAJO-BGPJRJDNSA-N	1.0	GUBGYTABKSRVRQ-QKKXKWKRSA-N	direct	637264846	12578.0	6.23507701535	0.01	1.77211329539	0.150158081042	2.01	0.0676081529792
50061679	637266084	5893.0	0.568636235841	0.467924426062	RFSUNEUAIZKAJO-BGPJRJDNSA-N	1.0	GUBGYTABKSRVRQ-QKKXKWKRSA-N	direct	637266084	4693.0	200.0	0.01	1.13727247168	0.233962213031	2.01	0.0676069875451
45843774	637266208	5704.0	0.537602002101	0.494090876756	RFSUNEUAIZKAJO-BGPJRJDNSA-N	1.0	CZMRCDWAGMRECN-UGDNZRGBSA-N	direct	637266208	45.0	12.54515514	0.01	1.0752040042	0.247045438378	2.01	0.0675780959449
45843775	637266208	5704.0	0.537602002101	0.494090876756	RFSUNEUAIZKAJO-BGPJRJDNSA-N	1.0	CZMRCDWAGMRECN-UGDNZRGBSA-N	direct	637266208	1164.0	12.54515514	0.01	1.0752040042	0.247045438378	2.01	0.0675780959449
45843776	637266208	5704.0	0.537602002101	0.494090876756	RFSUNEUAIZKAJO-BGPJRJDNSA-N	1.0	CZMRCDWAGMRECN-UGDNZRGBSA-N	direct	637266208	1243.0	12.54515514	0.01	1.0752040042	0.247045438378	2.01	0.0675780959449
45843777	637266208	5704.0	0.537602002101	0.494090876756	RFSUNEUAIZKAJO-BGPJRJDNSA-N	1.0	CZMRCDWAGMRECN-UGDNZRGBSA-N	direct	637266208	1544.0	12.54515514	0.01	1.0752040042	0.247045438378	2.01	0.0675780959449
45843778	637266208	5704.0	0.537602002101	0.494090876756	RFSUNEUAIZKAJO-BGPJRJDNSA-N	1.0	CZMRCDWAGMRECN-UGDNZRGBSA-N	direct	637266208	2290.0	12.54515514	0.01	1.0752040042	0.247045438378	2.01	0.0675780959449
45843779	637266208	5704.0	0.537602002101	0.494090876756	RFSUNEUAIZKAJO-BGPJRJDNSA-N	1.0	CZMRCDWAGMRECN-UGDNZRGBSA-N	direct	637266208	2409.0	12.54515514	0.01	1.0752040042	0.247045438378	2.01	0.0675780959449
45843780	637266208	5704.0	0.537602002101	0.494090876756	RFSUNEUAIZKAJO-BGPJRJDNSA-N	1.0	CZMRCDWAGMRECN-UGDNZRGBSA-N	direct	637266208	2918.0	12.54515514	0.01	1.0752040042	0.247045438378	2.01	0.0675780959449
45843781	637266208	5704.0	0.537602002101	0.494090876756	RFSUNEUAIZKAJO-BGPJRJDNSA-N	1.0	CZMRCDWAGMRECN-UGDNZRGBSA-N	direct	637266208	3087.0	12.54515514	0.01	1.0752040042	0.247045438378	2.01	0.0675780959449
45843782	637266208	5704.0	0.537602002101	0.494090876756	RFSUNEUAIZKAJO-BGPJRJDNSA-N	1.0	CZMRCDWAGMRECN-UGDNZRGBSA-N	direct	637266208	3193.0	12.54515514	0.01	1.0752040042	0.247045438378	2.01	0.0675780959449
45843783	637266208	5704.0	0.537602002101	0.494090876756	RFSUNEUAIZKAJO-BGPJRJDNSA-N	1.0	CZMRCDWAGMRECN-UGDNZRGBSA-N	direct	637266208	3582.0	12.54515514	0.01	1.0752040042	0.247045438378	2.01	0.0675780959449
45843784	637266208	5704.0	0.537602002101	0.494090876756	RFSUNEUAIZKAJO-BGPJRJDNSA-N	1.0	CZMRCDWAGMRECN-UGDNZRGBSA-N	direct	637266208	3604.0	12.54515514	0.01	1.0752040042	0.247045438378	2.01	0.0675780959449
45843785	637266208	5704.0	0.537602002101	0.494090876756	RFSUNEUAIZKAJO-BGPJRJDNSA-N	1.0	CZMRCDWAGMRECN-UGDNZRGBSA-N	direct	637266208	3770.0	12.54515514	0.01	1.0752040042	0.247045438378	2.01	0.0675780959449
45843786	637266208	5704.0	0.537602002101	0.494090876756	RFSUNEUAIZKAJO-BGPJRJDNSA-N	1.0	CZMRCDWAGMRECN-UGDNZRGBSA-N	direct	637266208	3997.0	12.54515514	0.01	1.0752040042	0.247045438378	2.01	0.0675780959449
45843787	637266208	5704.0	0.537602002101	0.494090876756	RFSUNEUAIZKAJO-BGPJRJDNSA-N	1.0	CZMRCDWAGMRECN-UGDNZRGBSA-N	direct	637266208	5087.0	12.54515514	0.01	1.0752040042	0.247045438378	2.01	0.0675780959449
45843788	637266208	5704.0	0.537602002101	0.494090876756	RFSUNEUAIZKAJO-BGPJRJDNSA-N	1.0	CZMRCDWAGMRECN-UGDNZRGBSA-N	direct	637266208	6135.0	12.54515514	0.01	1.0752040042	0.247045438378	2.01	0.0675780959449
46343856	637266609	5350.0	0.886056647693	0.507019601094	RFSUNEUAIZKAJO-BGPJRJDNSA-N	1.0	GUBGYTABKSRVRQ-LNCRCTFVSA-N	direct	637266609	3251.0	0.52287874528	0.01	1.04575749056	0.253509800547	2.01	0.0675453501585
45843924	637266208	5704.0	0.537602002101	0.492481012538	RFSUNEUAIZKAJO-BGPJRJDNSA-N	1.0	CZMRCDWAGMRECN-UGDNZRGBSA-N	direct	637266208	45.0	12.54515514	0.01	1.0752040042	0.246240506269	2.01	0.0675229822286
45843925	637266208	5704.0	0.537602002101	0.492481012538	RFSUNEUAIZKAJO-BGPJRJDNSA-N	1.0	CZMRCDWAGMRECN-UGDNZRGBSA-N	direct	637266208	1164.0	12.54515514	0.01	1.0752040042	0.246240506269	2.01	0.0675229822286
45843926	637266208	5704.0	0.537602002101	0.492481012538	RFSUNEUAIZKAJO-BGPJRJDNSA-N	1.0	CZMRCDWAGMRECN-UGDNZRGBSA-N	direct	637266208	1243.0	12.54515514	0.01	1.0752040042	0.246240506269	2.01	0.0675229822286
45843927	637266208	5704.0	0.537602002101	0.492481012538	RFSUNEUAIZKAJO-BGPJRJDNSA-N	1.0	CZMRCDWAGMRECN-UGDNZRGBSA-N	direct	637266208	1544.0	12.54515514	0.01	1.0752040042	0.246240506269	2.01	0.0675229822286
45843928	637266208	5704.0	0.537602002101	0.492481012538	RFSUNEUAIZKAJO-BGPJRJDNSA-N	1.0	CZMRCDWAGMRECN-UGDNZRGBSA-N	direct	637266208	2290.0	12.54515514	0.01	1.0752040042	0.246240506269	2.01	0.0675229822286
45843929	637266208	5704.0	0.537602002101	0.492481012538	RFSUNEUAIZKAJO-BGPJRJDNSA-N	1.0	CZMRCDWAGMRECN-UGDNZRGBSA-N	direct	637266208	2409.0	12.54515514	0.01	1.0752040042	0.246240506269	2.01	0.0675229822286
45843930	637266208	5704.0	0.537602002101	0.492481012538	RFSUNEUAIZKAJO-BGPJRJDNSA-N	1.0	CZMRCDWAGMRECN-UGDNZRGBSA-N	direct	637266208	2918.0	12.54515514	0.01	1.0752040042	0.246240506269	2.01	0.0675229822286
45843931	637266208	5704.0	0.537602002101	0.492481012538	RFSUNEUAIZKAJO-BGPJRJDNSA-N	1.0	CZMRCDWAGMRECN-UGDNZRGBSA-N	direct	637266208	3087.0	12.54515514	0.01	1.0752040042	0.246240506269	2.01	0.0675229822286
45843932	637266208	5704.0	0.537602002101	0.492481012538	RFSUNEUAIZKAJO-BGPJRJDNSA-N	1.0	CZMRCDWAGMRECN-UGDNZRGBSA-N	direct	637266208	3193.0	12.54515514	0.01	1.0752040042	0.246240506269	2.01	0.0675229822286
45843933	637266208	5704.0	0.537602002101	0.492481012538	RFSUNEUAIZKAJO-BGPJRJDNSA-N	1.0	CZMRCDWAGMRECN-UGDNZRGBSA-N	direct	637266208	3582.0	12.54515514	0.01	1.0752040042	0.246240506269	2.01	0.0675229822286
45843934	637266208	5704.0	0.537602002101	0.492481012538	RFSUNEUAIZKAJO-BGPJRJDNSA-N	1.0	CZMRCDWAGMRECN-UGDNZRGBSA-N	direct	637266208	3604.0	12.54515514	0.01	1.0752040042	0.246240506269	2.01	0.0675229822286
45843935	637266208	5704.0	0.537602002101	0.492481012538	RFSUNEUAIZKAJO-BGPJRJDNSA-N	1.0	CZMRCDWAGMRECN-UGDNZRGBSA-N	direct	637266208	3770.0	12.54515514	0.01	1.0752040042	0.246240506269	2.01	0.0675229822286
45843936	637266208	5704.0	0.537602002101	0.492481012538	RFSUNEUAIZKAJO-BGPJRJDNSA-N	1.0	CZMRCDWAGMRECN-UGDNZRGBSA-N	direct	637266208	3997.0	12.54515514	0.01	1.0752040042	0.246240506269	2.01	0.0675229822286
45843937	637266208	5704.0	0.537602002101	0.492481012538	RFSUNEUAIZKAJO-BGPJRJDNSA-N	1.0	CZMRCDWAGMRECN-UGDNZRGBSA-N	direct	637266208	5087.0	12.54515514	0.01	1.0752040042	0.246240506269	2.01	0.0675229822286
45843938	637266208	5704.0	0.537602002101	0.492481012538	RFSUNEUAIZKAJO-BGPJRJDNSA-N	1.0	CZMRCDWAGMRECN-UGDNZRGBSA-N	direct	637266208	6135.0	12.54515514	0.01	1.0752040042	0.246240506269	2.01	0.0675229822286
45843549	637266208	5704.0	0.537602002101	0.490005274345	RFSUNEUAIZKAJO-BGPJRJDNSA-N	1.0	CZMRCDWAGMRECN-UGDNZRGBSA-N	direct	637266208	45.0	12.54515514	0.01	1.0752040042	0.245002637173	2.01	0.0674379610357
45843550	637266208	5704.0	0.537602002101	0.490005274345	RFSUNEUAIZKAJO-BGPJRJDNSA-N	1.0	CZMRCDWAGMRECN-UGDNZRGBSA-N	direct	637266208	1164.0	12.54515514	0.01	1.0752040042	0.245002637173	2.01	0.0674379610357
45843551	637266208	5704.0	0.537602002101	0.490005274345	RFSUNEUAIZKAJO-BGPJRJDNSA-N	1.0	CZMRCDWAGMRECN-UGDNZRGBSA-N	direct	637266208	1243.0	12.54515514	0.01	1.0752040042	0.245002637173	2.01	0.0674379610357
45843552	637266208	5704.0	0.537602002101	0.490005274345	RFSUNEUAIZKAJO-BGPJRJDNSA-N	1.0	CZMRCDWAGMRECN-UGDNZRGBSA-N	direct	637266208	1544.0	12.54515514	0.01	1.0752040042	0.245002637173	2.01	0.0674379610357
45843553	637266208	5704.0	0.537602002101	0.490005274345	RFSUNEUAIZKAJO-BGPJRJDNSA-N	1.0	CZMRCDWAGMRECN-UGDNZRGBSA-N	direct	637266208	2290.0	12.54515514	0.01	1.0752040042	0.245002637173	2.01	0.0674379610357
45843554	637266208	5704.0	0.537602002101	0.490005274345	RFSUNEUAIZKAJO-BGPJRJDNSA-N	1.0	CZMRCDWAGMRECN-UGDNZRGBSA-N	direct	637266208	2409.0	12.54515514	0.01	1.0752040042	0.245002637173	2.01	0.0674379610357
45843555	637266208	5704.0	0.537602002101	0.490005274345	RFSUNEUAIZKAJO-BGPJRJDNSA-N	1.0	CZMRCDWAGMRECN-UGDNZRGBSA-N	direct	637266208	2918.0	12.54515514	0.01	1.0752040042	0.245002637173	2.01	0.0674379610357
45843556	637266208	5704.0	0.537602002101	0.490005274345	RFSUNEUAIZKAJO-BGPJRJDNSA-N	1.0	CZMRCDWAGMRECN-UGDNZRGBSA-N	direct	637266208	3087.0	12.54515514	0.01	1.0752040042	0.245002637173	2.01	0.0674379610357
45843557	637266208	5704.0	0.537602002101	0.490005274345	RFSUNEUAIZKAJO-BGPJRJDNSA-N	1.0	CZMRCDWAGMRECN-UGDNZRGBSA-N	direct	637266208	3193.0	12.54515514	0.01	1.0752040042	0.245002637173	2.01	0.0674379610357
45843558	637266208	5704.0	0.537602002101	0.490005274345	RFSUNEUAIZKAJO-BGPJRJDNSA-N	1.0	CZMRCDWAGMRECN-UGDNZRGBSA-N	direct	637266208	3582.0	12.54515514	0.01	1.0752040042	0.245002637173	2.01	0.0674379610357
45843559	637266208	5704.0	0.537602002101	0.490005274345	RFSUNEUAIZKAJO-BGPJRJDNSA-N	1.0	CZMRCDWAGMRECN-UGDNZRGBSA-N	direct	637266208	3604.0	12.54515514	0.01	1.0752040042	0.245002637173	2.01	0.0674379610357
45843560	637266208	5704.0	0.537602002101	0.490005274345	RFSUNEUAIZKAJO-BGPJRJDNSA-N	1.0	CZMRCDWAGMRECN-UGDNZRGBSA-N	direct	637266208	3770.0	12.54515514	0.01	1.0752040042	0.245002637173	2.01	0.0674379610357
45843561	637266208	5704.0	0.537602002101	0.490005274345	RFSUNEUAIZKAJO-BGPJRJDNSA-N	1.0	CZMRCDWAGMRECN-UGDNZRGBSA-N	direct	637266208	3997.0	12.54515514	0.01	1.0752040042	0.245002637173	2.01	0.0674379610357
45843562	637266208	5704.0	0.537602002101	0.490005274345	RFSUNEUAIZKAJO-BGPJRJDNSA-N	1.0	CZMRCDWAGMRECN-UGDNZRGBSA-N	direct	637266208	5087.0	12.54515514	0.01	1.0752040042	0.245002637173	2.01	0.0674379610357
45843563	637266208	5704.0	0.537602002101	0.490005274345	RFSUNEUAIZKAJO-BGPJRJDNSA-N	1.0	CZMRCDWAGMRECN-UGDNZRGBSA-N	direct	637266208	6135.0	12.54515514	0.01	1.0752040042	0.245002637173	2.01	0.0674379610357
50068447	637267202	5893.0	1.43179827593	0.285197952275	RFSUNEUAIZKAJO-BGPJRJDNSA-N	1.0	GUBGYTABKSRVRQ-QKKXKWKRSA-N	direct	637267202	4924.0	0.920818753952	0.01	1.8416375079	0.142598976137	2.01	0.0673859201056
44365552	637264505	8022.0	0.552841968658	0.474246772987	RFSUNEUAIZKAJO-BGPJRJDNSA-N	1.0	CZMRCDWAGMRECN-UGDNZRGBSA-N	direct	637264505	12995.0	4.91364016933	0.01	1.10568393732	0.237123386493	2.01	0.0673581840643
44365553	637264505	8022.0	0.552841968658	0.474246772987	RFSUNEUAIZKAJO-BGPJRJDNSA-N	1.0	CZMRCDWAGMRECN-UGDNZRGBSA-N	direct	637264505	13554.0	4.91364016933	0.01	1.10568393732	0.237123386493	2.01	0.0673581840643
44365554	637264505	8022.0	0.552841968658	0.474246772987	RFSUNEUAIZKAJO-BGPJRJDNSA-N	1.0	CZMRCDWAGMRECN-UGDNZRGBSA-N	direct	637264505	7130.0	4.91364016933	0.01	1.10568393732	0.237123386493	2.01	0.0673581840643
26763330	637270943	5893.0	0.585026652029	0.448125296504	RFSUNEUAIZKAJO-BGPJRJDNSA-N	1.0	GUBGYTABKSRVRQ-QKKXKWKRSA-N	direct	637270943	391.0	2.22184874962	0.01	1.17005330406	0.224062648252	2.01	0.0673570100917
26763331	637270943	5893.0	0.585026652029	0.448125296504	RFSUNEUAIZKAJO-BGPJRJDNSA-N	1.0	GUBGYTABKSRVRQ-QKKXKWKRSA-N	direct	637270943	5254.0	2.22184874962	0.01	1.17005330406	0.224062648252	2.01	0.0673570100917
26763332	637270943	5893.0	0.585026652029	0.448125296504	RFSUNEUAIZKAJO-BGPJRJDNSA-N	1.0	GUBGYTABKSRVRQ-QKKXKWKRSA-N	direct	637270943	12527.0	2.22184874962	0.01	1.17005330406	0.224062648252	2.01	0.0673570100917
50102907	637269046	5893.0	0.585026652029	0.448125296504	RFSUNEUAIZKAJO-BGPJRJDNSA-N	1.0	GUBGYTABKSRVRQ-QKKXKWKRSA-N	direct	637269046	1397.0	27.1830961606	0.01	1.17005330406	0.224062648252	2.01	0.0673570100917
50102908	637269046	5893.0	0.585026652029	0.448125296504	RFSUNEUAIZKAJO-BGPJRJDNSA-N	1.0	GUBGYTABKSRVRQ-QKKXKWKRSA-N	direct	637269046	3901.0	27.1830961606	0.01	1.17005330406	0.224062648252	2.01	0.0673570100917
44365300	637264505	8022.0	0.552841968658	0.472449407151	RFSUNEUAIZKAJO-BGPJRJDNSA-N	1.0	CZMRCDWAGMRECN-UGDNZRGBSA-N	direct	637264505	12995.0	4.91364016933	0.01	1.10568393732	0.236224703575	2.01	0.0672942723251
44365301	637264505	8022.0	0.552841968658	0.472449407151	RFSUNEUAIZKAJO-BGPJRJDNSA-N	1.0	CZMRCDWAGMRECN-UGDNZRGBSA-N	direct	637264505	13554.0	4.91364016933	0.01	1.10568393732	0.236224703575	2.01	0.0672942723251
44365302	637264505	8022.0	0.552841968658	0.472449407151	RFSUNEUAIZKAJO-BGPJRJDNSA-N	1.0	CZMRCDWAGMRECN-UGDNZRGBSA-N	direct	637264505	7130.0	4.91364016933	0.01	1.10568393732	0.236224703575	2.01	0.0672942723251
25637121	637269414	6073.0	0.823908740944	0.315659138162	RFSUNEUAIZKAJO-BGPJRJDNSA-N	1.0	GUBGYTABKSRVRQ-OKIQBEFVSA-N	direct	637269414	10.0	135.270025714	0.01	1.64781748189	0.157829569081	2.01	0.0672223037961
44365588	637264505	8022.0	0.552841968658	0.467924426062	RFSUNEUAIZKAJO-BGPJRJDNSA-N	1.0	CZMRCDWAGMRECN-UGDNZRGBSA-N	direct	637264505	12995.0	4.91364016933	0.01	1.10568393732	0.233962213031	2.01	0.0671325591717
44365589	637264505	8022.0	0.552841968658	0.467924426062	RFSUNEUAIZKAJO-BGPJRJDNSA-N	1.0	CZMRCDWAGMRECN-UGDNZRGBSA-N	direct	637264505	13554.0	4.91364016933	0.01	1.10568393732	0.233962213031	2.01	0.0671325591717
44365590	637264505	8022.0	0.552841968658	0.467924426062	RFSUNEUAIZKAJO-BGPJRJDNSA-N	1.0	CZMRCDWAGMRECN-UGDNZRGBSA-N	direct	637264505	7130.0	4.91364016933	0.01	1.10568393732	0.233962213031	2.01	0.0671325591717
46897876	637266172	6199.0	0.677780705266	0.381636101801	RFSUNEUAIZKAJO-BGPJRJDNSA-N	1.0	GUBGYTABKSRVRQ-CUHNMECISA-N	direct	637266172	2437.0	200.0	0.01	1.35556141053	0.1908180509	2.01	0.0671310880405
46947514	637270932	6199.0	0.677780705266	0.381636101801	RFSUNEUAIZKAJO-BGPJRJDNSA-N	1.0	GUBGYTABKSRVRQ-CUHNMECISA-N	direct	637270932	2437.0	200.0	0.01	1.35556141053	0.1908180509	2.01	0.0671310880405
46343864	637266609	5350.0	0.886056647693	0.494090876756	RFSUNEUAIZKAJO-BGPJRJDNSA-N	1.0	GUBGYTABKSRVRQ-LNCRCTFVSA-N	direct	637266609	3251.0	0.52287874528	0.01	1.04575749056	0.247045438378	2.01	0.0671105779336
46343866	637266609	5350.0	0.886056647693	0.492481012538	RFSUNEUAIZKAJO-BGPJRJDNSA-N	1.0	GUBGYTABKSRVRQ-LNCRCTFVSA-N	direct	637266609	3251.0	0.52287874528	0.01	1.04575749056	0.246240506269	2.01	0.0670558455045
45878916	637265703	5704.0	0.853871964322	0.300316162084	RFSUNEUAIZKAJO-BGPJRJDNSA-N	1.0	CZMRCDWAGMRECN-UGDNZRGBSA-N	direct	637265703	4290.0	139.793174124	0.01	1.70774392864	0.150158081042	2.01	0.0669856672719
46343861	637266609	5350.0	0.886056647693	0.490005274345	RFSUNEUAIZKAJO-BGPJRJDNSA-N	1.0	GUBGYTABKSRVRQ-LNCRCTFVSA-N	direct	637266609	3251.0	0.52287874528	0.01	1.04575749056	0.245002637173	2.01	0.0669714125042
49910430	637264713	5893.0	0.468521082958	0.545037280598	RFSUNEUAIZKAJO-BGPJRJDNSA-N	1.0	GUBGYTABKSRVRQ-QKKXKWKRSA-N	direct	637264713	12956.0	15.8446639625	0.01	0.937042165915	0.272518640299	2.01	0.066915674495
49910431	637264713	5893.0	0.468521082958	0.545037280598	RFSUNEUAIZKAJO-BGPJRJDNSA-N	1.0	GUBGYTABKSRVRQ-QKKXKWKRSA-N	direct	637264713	14946.0	15.8446639625	0.01	0.937042165915	0.272518640299	2.01	0.066915674495
49910432	637264713	5893.0	0.468521082958	0.545037280598	RFSUNEUAIZKAJO-BGPJRJDNSA-N	1.0	GUBGYTABKSRVRQ-QKKXKWKRSA-N	direct	637264713	12466.0	15.5142785735	0.01	0.937042165915	0.272518640299	2.01	0.066915674495
49910433	637264713	5893.0	0.468521082958	0.545037280598	RFSUNEUAIZKAJO-BGPJRJDNSA-N	1.0	GUBGYTABKSRVRQ-QKKXKWKRSA-N	direct	637264713	12613.0	15.5142785735	0.01	0.937042165915	0.272518640299	2.01	0.066915674495
49910434	637264713	5893.0	0.468521082958	0.545037280598	RFSUNEUAIZKAJO-BGPJRJDNSA-N	1.0	GUBGYTABKSRVRQ-QKKXKWKRSA-N	direct	637264713	889.0	14.2757241304	0.01	0.937042165915	0.272518640299	2.01	0.066915674495
49910435	637264713	5893.0	0.468521082958	0.545037280598	RFSUNEUAIZKAJO-BGPJRJDNSA-N	1.0	GUBGYTABKSRVRQ-QKKXKWKRSA-N	direct	637264713	2717.0	14.2757241304	0.01	0.937042165915	0.272518640299	2.01	0.066915674495
49910436	637264713	5893.0	0.468521082958	0.545037280598	RFSUNEUAIZKAJO-BGPJRJDNSA-N	1.0	GUBGYTABKSRVRQ-QKKXKWKRSA-N	direct	637264713	2927.0	14.2757241304	0.01	0.937042165915	0.272518640299	2.01	0.066915674495
49910437	637264713	5893.0	0.468521082958	0.545037280598	RFSUNEUAIZKAJO-BGPJRJDNSA-N	1.0	GUBGYTABKSRVRQ-QKKXKWKRSA-N	direct	637264713	3609.0	14.2757241304	0.01	0.937042165915	0.272518640299	2.01	0.066915674495
49910438	637264713	5893.0	0.468521082958	0.545037280598	RFSUNEUAIZKAJO-BGPJRJDNSA-N	1.0	GUBGYTABKSRVRQ-QKKXKWKRSA-N	direct	637264713	4206.0	14.2757241304	0.01	0.937042165915	0.272518640299	2.01	0.066915674495
49910439	637264713	5893.0	0.468521082958	0.545037280598	RFSUNEUAIZKAJO-BGPJRJDNSA-N	1.0	GUBGYTABKSRVRQ-QKKXKWKRSA-N	direct	637264713	4382.0	14.2757241304	0.01	0.937042165915	0.272518640299	2.01	0.066915674495
49910440	637264713	5893.0	0.468521082958	0.545037280598	RFSUNEUAIZKAJO-BGPJRJDNSA-N	1.0	GUBGYTABKSRVRQ-QKKXKWKRSA-N	direct	637264713	1463.0	14.1034737825	0.01	0.937042165915	0.272518640299	2.01	0.066915674495
49910441	637264713	5893.0	0.468521082958	0.545037280598	RFSUNEUAIZKAJO-BGPJRJDNSA-N	1.0	GUBGYTABKSRVRQ-QKKXKWKRSA-N	direct	637264713	4228.0	14.1034737825	0.01	0.937042165915	0.272518640299	2.01	0.066915674495
49910442	637264713	5893.0	0.468521082958	0.545037280598	RFSUNEUAIZKAJO-BGPJRJDNSA-N	1.0	GUBGYTABKSRVRQ-QKKXKWKRSA-N	direct	637264713	6024.0	14.1034737825	0.01	0.937042165915	0.272518640299	2.01	0.066915674495
45843999	637266208	5704.0	0.537602002101	0.474246772987	RFSUNEUAIZKAJO-BGPJRJDNSA-N	1.0	CZMRCDWAGMRECN-UGDNZRGBSA-N	direct	637266208	45.0	12.54515514	0.01	1.0752040042	0.237123386493	2.01	0.0668890978394
45844000	637266208	5704.0	0.537602002101	0.474246772987	RFSUNEUAIZKAJO-BGPJRJDNSA-N	1.0	CZMRCDWAGMRECN-UGDNZRGBSA-N	direct	637266208	1164.0	12.54515514	0.01	1.0752040042	0.237123386493	2.01	0.0668890978394
45844001	637266208	5704.0	0.537602002101	0.474246772987	RFSUNEUAIZKAJO-BGPJRJDNSA-N	1.0	CZMRCDWAGMRECN-UGDNZRGBSA-N	direct	637266208	1243.0	12.54515514	0.01	1.0752040042	0.237123386493	2.01	0.0668890978394
45844002	637266208	5704.0	0.537602002101	0.474246772987	RFSUNEUAIZKAJO-BGPJRJDNSA-N	1.0	CZMRCDWAGMRECN-UGDNZRGBSA-N	direct	637266208	1544.0	12.54515514	0.01	1.0752040042	0.237123386493	2.01	0.0668890978394
45844003	637266208	5704.0	0.537602002101	0.474246772987	RFSUNEUAIZKAJO-BGPJRJDNSA-N	1.0	CZMRCDWAGMRECN-UGDNZRGBSA-N	direct	637266208	2290.0	12.54515514	0.01	1.0752040042	0.237123386493	2.01	0.0668890978394
45844004	637266208	5704.0	0.537602002101	0.474246772987	RFSUNEUAIZKAJO-BGPJRJDNSA-N	1.0	CZMRCDWAGMRECN-UGDNZRGBSA-N	direct	637266208	2409.0	12.54515514	0.01	1.0752040042	0.237123386493	2.01	0.0668890978394
45844005	637266208	5704.0	0.537602002101	0.474246772987	RFSUNEUAIZKAJO-BGPJRJDNSA-N	1.0	CZMRCDWAGMRECN-UGDNZRGBSA-N	direct	637266208	2918.0	12.54515514	0.01	1.0752040042	0.237123386493	2.01	0.0668890978394
45844006	637266208	5704.0	0.537602002101	0.474246772987	RFSUNEUAIZKAJO-BGPJRJDNSA-N	1.0	CZMRCDWAGMRECN-UGDNZRGBSA-N	direct	637266208	3087.0	12.54515514	0.01	1.0752040042	0.237123386493	2.01	0.0668890978394
45844007	637266208	5704.0	0.537602002101	0.474246772987	RFSUNEUAIZKAJO-BGPJRJDNSA-N	1.0	CZMRCDWAGMRECN-UGDNZRGBSA-N	direct	637266208	3193.0	12.54515514	0.01	1.0752040042	0.237123386493	2.01	0.0668890978394
45844008	637266208	5704.0	0.537602002101	0.474246772987	RFSUNEUAIZKAJO-BGPJRJDNSA-N	1.0	CZMRCDWAGMRECN-UGDNZRGBSA-N	direct	637266208	3582.0	12.54515514	0.01	1.0752040042	0.237123386493	2.01	0.0668890978394
45844009	637266208	5704.0	0.537602002101	0.474246772987	RFSUNEUAIZKAJO-BGPJRJDNSA-N	1.0	CZMRCDWAGMRECN-UGDNZRGBSA-N	direct	637266208	3604.0	12.54515514	0.01	1.0752040042	0.237123386493	2.01	0.0668890978394
45844010	637266208	5704.0	0.537602002101	0.474246772987	RFSUNEUAIZKAJO-BGPJRJDNSA-N	1.0	CZMRCDWAGMRECN-UGDNZRGBSA-N	direct	637266208	3770.0	12.54515514	0.01	1.0752040042	0.237123386493	2.01	0.0668890978394
45844011	637266208	5704.0	0.537602002101	0.474246772987	RFSUNEUAIZKAJO-BGPJRJDNSA-N	1.0	CZMRCDWAGMRECN-UGDNZRGBSA-N	direct	637266208	3997.0	12.54515514	0.01	1.0752040042	0.237123386493	2.01	0.0668890978394
45844012	637266208	5704.0	0.537602002101	0.474246772987	RFSUNEUAIZKAJO-BGPJRJDNSA-N	1.0	CZMRCDWAGMRECN-UGDNZRGBSA-N	direct	637266208	5087.0	12.54515514	0.01	1.0752040042	0.237123386493	2.01	0.0668890978394
45844013	637266208	5704.0	0.537602002101	0.474246772987	RFSUNEUAIZKAJO-BGPJRJDNSA-N	1.0	CZMRCDWAGMRECN-UGDNZRGBSA-N	direct	637266208	6135.0	12.54515514	0.01	1.0752040042	0.237123386493	2.01	0.0668890978394
50061683	637266084	5893.0	0.568636235841	0.448125296504	RFSUNEUAIZKAJO-BGPJRJDNSA-N	1.0	GUBGYTABKSRVRQ-QKKXKWKRSA-N	direct	637266084	4693.0	200.0	0.01	1.13727247168	0.224062648252	2.01	0.066880193498
45843474	637266208	5704.0	0.537602002101	0.472449407151	RFSUNEUAIZKAJO-BGPJRJDNSA-N	1.0	CZMRCDWAGMRECN-UGDNZRGBSA-N	direct	637266208	45.0	12.54515514	0.01	1.0752040042	0.236224703575	2.01	0.0668256311852
45843475	637266208	5704.0	0.537602002101	0.472449407151	RFSUNEUAIZKAJO-BGPJRJDNSA-N	1.0	CZMRCDWAGMRECN-UGDNZRGBSA-N	direct	637266208	1164.0	12.54515514	0.01	1.0752040042	0.236224703575	2.01	0.0668256311852
45843476	637266208	5704.0	0.537602002101	0.472449407151	RFSUNEUAIZKAJO-BGPJRJDNSA-N	1.0	CZMRCDWAGMRECN-UGDNZRGBSA-N	direct	637266208	1243.0	12.54515514	0.01	1.0752040042	0.236224703575	2.01	0.0668256311852
45843477	637266208	5704.0	0.537602002101	0.472449407151	RFSUNEUAIZKAJO-BGPJRJDNSA-N	1.0	CZMRCDWAGMRECN-UGDNZRGBSA-N	direct	637266208	1544.0	12.54515514	0.01	1.0752040042	0.236224703575	2.01	0.0668256311852
45843478	637266208	5704.0	0.537602002101	0.472449407151	RFSUNEUAIZKAJO-BGPJRJDNSA-N	1.0	CZMRCDWAGMRECN-UGDNZRGBSA-N	direct	637266208	2290.0	12.54515514	0.01	1.0752040042	0.236224703575	2.01	0.0668256311852
45843479	637266208	5704.0	0.537602002101	0.472449407151	RFSUNEUAIZKAJO-BGPJRJDNSA-N	1.0	CZMRCDWAGMRECN-UGDNZRGBSA-N	direct	637266208	2409.0	12.54515514	0.01	1.0752040042	0.236224703575	2.01	0.0668256311852
45843480	637266208	5704.0	0.537602002101	0.472449407151	RFSUNEUAIZKAJO-BGPJRJDNSA-N	1.0	CZMRCDWAGMRECN-UGDNZRGBSA-N	direct	637266208	2918.0	12.54515514	0.01	1.0752040042	0.236224703575	2.01	0.0668256311852
45843481	637266208	5704.0	0.537602002101	0.472449407151	RFSUNEUAIZKAJO-BGPJRJDNSA-N	1.0	CZMRCDWAGMRECN-UGDNZRGBSA-N	direct	637266208	3087.0	12.54515514	0.01	1.0752040042	0.236224703575	2.01	0.0668256311852
45843482	637266208	5704.0	0.537602002101	0.472449407151	RFSUNEUAIZKAJO-BGPJRJDNSA-N	1.0	CZMRCDWAGMRECN-UGDNZRGBSA-N	direct	637266208	3193.0	12.54515514	0.01	1.0752040042	0.236224703575	2.01	0.0668256311852
45843483	637266208	5704.0	0.537602002101	0.472449407151	RFSUNEUAIZKAJO-BGPJRJDNSA-N	1.0	CZMRCDWAGMRECN-UGDNZRGBSA-N	direct	637266208	3582.0	12.54515514	0.01	1.0752040042	0.236224703575	2.01	0.0668256311852
45843484	637266208	5704.0	0.537602002101	0.472449407151	RFSUNEUAIZKAJO-BGPJRJDNSA-N	1.0	CZMRCDWAGMRECN-UGDNZRGBSA-N	direct	637266208	3604.0	12.54515514	0.01	1.0752040042	0.236224703575	2.01	0.0668256311852
45843485	637266208	5704.0	0.537602002101	0.472449407151	RFSUNEUAIZKAJO-BGPJRJDNSA-N	1.0	CZMRCDWAGMRECN-UGDNZRGBSA-N	direct	637266208	3770.0	12.54515514	0.01	1.0752040042	0.236224703575	2.01	0.0668256311852
45843486	637266208	5704.0	0.537602002101	0.472449407151	RFSUNEUAIZKAJO-BGPJRJDNSA-N	1.0	CZMRCDWAGMRECN-UGDNZRGBSA-N	direct	637266208	3997.0	12.54515514	0.01	1.0752040042	0.236224703575	2.01	0.0668256311852
45843487	637266208	5704.0	0.537602002101	0.472449407151	RFSUNEUAIZKAJO-BGPJRJDNSA-N	1.0	CZMRCDWAGMRECN-UGDNZRGBSA-N	direct	637266208	5087.0	12.54515514	0.01	1.0752040042	0.236224703575	2.01	0.0668256311852
45843488	637266208	5704.0	0.537602002101	0.472449407151	RFSUNEUAIZKAJO-BGPJRJDNSA-N	1.0	CZMRCDWAGMRECN-UGDNZRGBSA-N	direct	637266208	6135.0	12.54515514	0.01	1.0752040042	0.236224703575	2.01	0.0668256311852
49910620	637264713	5893.0	0.468521082958	0.541568230016	RFSUNEUAIZKAJO-BGPJRJDNSA-N	1.0	GUBGYTABKSRVRQ-QKKXKWKRSA-N	direct	637264713	12956.0	15.8446639625	0.01	0.937042165915	0.270784115008	2.01	0.0668089432719
49910621	637264713	5893.0	0.468521082958	0.541568230016	RFSUNEUAIZKAJO-BGPJRJDNSA-N	1.0	GUBGYTABKSRVRQ-QKKXKWKRSA-N	direct	637264713	14946.0	15.8446639625	0.01	0.937042165915	0.270784115008	2.01	0.0668089432719
49910622	637264713	5893.0	0.468521082958	0.541568230016	RFSUNEUAIZKAJO-BGPJRJDNSA-N	1.0	GUBGYTABKSRVRQ-QKKXKWKRSA-N	direct	637264713	12466.0	15.5142785735	0.01	0.937042165915	0.270784115008	2.01	0.0668089432719
49910623	637264713	5893.0	0.468521082958	0.541568230016	RFSUNEUAIZKAJO-BGPJRJDNSA-N	1.0	GUBGYTABKSRVRQ-QKKXKWKRSA-N	direct	637264713	12613.0	15.5142785735	0.01	0.937042165915	0.270784115008	2.01	0.0668089432719
49910624	637264713	5893.0	0.468521082958	0.541568230016	RFSUNEUAIZKAJO-BGPJRJDNSA-N	1.0	GUBGYTABKSRVRQ-QKKXKWKRSA-N	direct	637264713	889.0	14.2757241304	0.01	0.937042165915	0.270784115008	2.01	0.0668089432719
49910625	637264713	5893.0	0.468521082958	0.541568230016	RFSUNEUAIZKAJO-BGPJRJDNSA-N	1.0	GUBGYTABKSRVRQ-QKKXKWKRSA-N	direct	637264713	2717.0	14.2757241304	0.01	0.937042165915	0.270784115008	2.01	0.0668089432719
49910626	637264713	5893.0	0.468521082958	0.541568230016	RFSUNEUAIZKAJO-BGPJRJDNSA-N	1.0	GUBGYTABKSRVRQ-QKKXKWKRSA-N	direct	637264713	2927.0	14.2757241304	0.01	0.937042165915	0.270784115008	2.01	0.0668089432719
49910627	637264713	5893.0	0.468521082958	0.541568230016	RFSUNEUAIZKAJO-BGPJRJDNSA-N	1.0	GUBGYTABKSRVRQ-QKKXKWKRSA-N	direct	637264713	3609.0	14.2757241304	0.01	0.937042165915	0.270784115008	2.01	0.0668089432719
49910628	637264713	5893.0	0.468521082958	0.541568230016	RFSUNEUAIZKAJO-BGPJRJDNSA-N	1.0	GUBGYTABKSRVRQ-QKKXKWKRSA-N	direct	637264713	4206.0	14.2757241304	0.01	0.937042165915	0.270784115008	2.01	0.0668089432719
49910629	637264713	5893.0	0.468521082958	0.541568230016	RFSUNEUAIZKAJO-BGPJRJDNSA-N	1.0	GUBGYTABKSRVRQ-QKKXKWKRSA-N	direct	637264713	4382.0	14.2757241304	0.01	0.937042165915	0.270784115008	2.01	0.0668089432719
49910630	637264713	5893.0	0.468521082958	0.541568230016	RFSUNEUAIZKAJO-BGPJRJDNSA-N	1.0	GUBGYTABKSRVRQ-QKKXKWKRSA-N	direct	637264713	1463.0	14.1034737825	0.01	0.937042165915	0.270784115008	2.01	0.0668089432719
49910631	637264713	5893.0	0.468521082958	0.541568230016	RFSUNEUAIZKAJO-BGPJRJDNSA-N	1.0	GUBGYTABKSRVRQ-QKKXKWKRSA-N	direct	637264713	4228.0	14.1034737825	0.01	0.937042165915	0.270784115008	2.01	0.0668089432719
49910632	637264713	5893.0	0.468521082958	0.541568230016	RFSUNEUAIZKAJO-BGPJRJDNSA-N	1.0	GUBGYTABKSRVRQ-QKKXKWKRSA-N	direct	637264713	6024.0	14.1034737825	0.01	0.937042165915	0.270784115008	2.01	0.0668089432719
50091735	637264846	5893.0	0.886056647693	0.285197952275	RFSUNEUAIZKAJO-BGPJRJDNSA-N	1.0	GUBGYTABKSRVRQ-QKKXKWKRSA-N	direct	637264846	13052.0	7.14508697769	0.01	1.77211329539	0.142598976137	2.01	0.0667407366441
50091736	637264846	5893.0	0.886056647693	0.285197952275	RFSUNEUAIZKAJO-BGPJRJDNSA-N	1.0	GUBGYTABKSRVRQ-QKKXKWKRSA-N	direct	637264846	12578.0	6.23507701535	0.01	1.77211329539	0.142598976137	2.01	0.0667407366441
49910696	637264713	5893.0	0.468521082958	0.538561852026	RFSUNEUAIZKAJO-BGPJRJDNSA-N	1.0	GUBGYTABKSRVRQ-QKKXKWKRSA-N	direct	637264713	12956.0	15.8446639625	0.01	0.937042165915	0.269280926013	2.01	0.0667160314265
49910697	637264713	5893.0	0.468521082958	0.538561852026	RFSUNEUAIZKAJO-BGPJRJDNSA-N	1.0	GUBGYTABKSRVRQ-QKKXKWKRSA-N	direct	637264713	14946.0	15.8446639625	0.01	0.937042165915	0.269280926013	2.01	0.0667160314265
49910698	637264713	5893.0	0.468521082958	0.538561852026	RFSUNEUAIZKAJO-BGPJRJDNSA-N	1.0	GUBGYTABKSRVRQ-QKKXKWKRSA-N	direct	637264713	12466.0	15.5142785735	0.01	0.937042165915	0.269280926013	2.01	0.0667160314265
49910699	637264713	5893.0	0.468521082958	0.538561852026	RFSUNEUAIZKAJO-BGPJRJDNSA-N	1.0	GUBGYTABKSRVRQ-QKKXKWKRSA-N	direct	637264713	12613.0	15.5142785735	0.01	0.937042165915	0.269280926013	2.01	0.0667160314265
49910700	637264713	5893.0	0.468521082958	0.538561852026	RFSUNEUAIZKAJO-BGPJRJDNSA-N	1.0	GUBGYTABKSRVRQ-QKKXKWKRSA-N	direct	637264713	889.0	14.2757241304	0.01	0.937042165915	0.269280926013	2.01	0.0667160314265
49910701	637264713	5893.0	0.468521082958	0.538561852026	RFSUNEUAIZKAJO-BGPJRJDNSA-N	1.0	GUBGYTABKSRVRQ-QKKXKWKRSA-N	direct	637264713	2717.0	14.2757241304	0.01	0.937042165915	0.269280926013	2.01	0.0667160314265
49910702	637264713	5893.0	0.468521082958	0.538561852026	RFSUNEUAIZKAJO-BGPJRJDNSA-N	1.0	GUBGYTABKSRVRQ-QKKXKWKRSA-N	direct	637264713	2927.0	14.2757241304	0.01	0.937042165915	0.269280926013	2.01	0.0667160314265
49910703	637264713	5893.0	0.468521082958	0.538561852026	RFSUNEUAIZKAJO-BGPJRJDNSA-N	1.0	GUBGYTABKSRVRQ-QKKXKWKRSA-N	direct	637264713	3609.0	14.2757241304	0.01	0.937042165915	0.269280926013	2.01	0.0667160314265
49910704	637264713	5893.0	0.468521082958	0.538561852026	RFSUNEUAIZKAJO-BGPJRJDNSA-N	1.0	GUBGYTABKSRVRQ-QKKXKWKRSA-N	direct	637264713	4206.0	14.2757241304	0.01	0.937042165915	0.269280926013	2.01	0.0667160314265
49910705	637264713	5893.0	0.468521082958	0.538561852026	RFSUNEUAIZKAJO-BGPJRJDNSA-N	1.0	GUBGYTABKSRVRQ-QKKXKWKRSA-N	direct	637264713	4382.0	14.2757241304	0.01	0.937042165915	0.269280926013	2.01	0.0667160314265
49910706	637264713	5893.0	0.468521082958	0.538561852026	RFSUNEUAIZKAJO-BGPJRJDNSA-N	1.0	GUBGYTABKSRVRQ-QKKXKWKRSA-N	direct	637264713	1463.0	14.1034737825	0.01	0.937042165915	0.269280926013	2.01	0.0667160314265
49910707	637264713	5893.0	0.468521082958	0.538561852026	RFSUNEUAIZKAJO-BGPJRJDNSA-N	1.0	GUBGYTABKSRVRQ-QKKXKWKRSA-N	direct	637264713	4228.0	14.1034737825	0.01	0.937042165915	0.269280926013	2.01	0.0667160314265
49910708	637264713	5893.0	0.468521082958	0.538561852026	RFSUNEUAIZKAJO-BGPJRJDNSA-N	1.0	GUBGYTABKSRVRQ-QKKXKWKRSA-N	direct	637264713	6024.0	14.1034737825	0.01	0.937042165915	0.269280926013	2.01	0.0667160314265
25976482	637266171	6199.0	0.619788758288	0.406537759003	RFSUNEUAIZKAJO-BGPJRJDNSA-N	1.0	GUBGYTABKSRVRQ-CUHNMECISA-N	direct	637266171	5421.0	200.0	0.01	1.23957751658	0.203268879502	2.01	0.0666922192015
47005496	637264620	6199.0	0.619788758288	0.406537759003	RFSUNEUAIZKAJO-BGPJRJDNSA-N	1.0	GUBGYTABKSRVRQ-CUHNMECISA-N	direct	637264620	11683.0	92.8664610916	0.01	1.23957751658	0.203268879502	2.01	0.0666922192015
47005497	637264620	6199.0	0.619788758288	0.406537759003	RFSUNEUAIZKAJO-BGPJRJDNSA-N	1.0	GUBGYTABKSRVRQ-CUHNMECISA-N	direct	637264620	11971.0	91.440093375	0.01	1.23957751658	0.203268879502	2.01	0.0666922192015
45844074	637266208	5704.0	0.537602002101	0.467924426062	RFSUNEUAIZKAJO-BGPJRJDNSA-N	1.0	CZMRCDWAGMRECN-UGDNZRGBSA-N	direct	637266208	45.0	12.54515514	0.01	1.0752040042	0.233962213031	2.01	0.0666650442114
45844075	637266208	5704.0	0.537602002101	0.467924426062	RFSUNEUAIZKAJO-BGPJRJDNSA-N	1.0	CZMRCDWAGMRECN-UGDNZRGBSA-N	direct	637266208	1164.0	12.54515514	0.01	1.0752040042	0.233962213031	2.01	0.0666650442114
45844076	637266208	5704.0	0.537602002101	0.467924426062	RFSUNEUAIZKAJO-BGPJRJDNSA-N	1.0	CZMRCDWAGMRECN-UGDNZRGBSA-N	direct	637266208	1243.0	12.54515514	0.01	1.0752040042	0.233962213031	2.01	0.0666650442114
45844077	637266208	5704.0	0.537602002101	0.467924426062	RFSUNEUAIZKAJO-BGPJRJDNSA-N	1.0	CZMRCDWAGMRECN-UGDNZRGBSA-N	direct	637266208	1544.0	12.54515514	0.01	1.0752040042	0.233962213031	2.01	0.0666650442114
45844078	637266208	5704.0	0.537602002101	0.467924426062	RFSUNEUAIZKAJO-BGPJRJDNSA-N	1.0	CZMRCDWAGMRECN-UGDNZRGBSA-N	direct	637266208	2290.0	12.54515514	0.01	1.0752040042	0.233962213031	2.01	0.0666650442114
45844079	637266208	5704.0	0.537602002101	0.467924426062	RFSUNEUAIZKAJO-BGPJRJDNSA-N	1.0	CZMRCDWAGMRECN-UGDNZRGBSA-N	direct	637266208	2409.0	12.54515514	0.01	1.0752040042	0.233962213031	2.01	0.0666650442114
45844080	637266208	5704.0	0.537602002101	0.467924426062	RFSUNEUAIZKAJO-BGPJRJDNSA-N	1.0	CZMRCDWAGMRECN-UGDNZRGBSA-N	direct	637266208	2918.0	12.54515514	0.01	1.0752040042	0.233962213031	2.01	0.0666650442114
45844081	637266208	5704.0	0.537602002101	0.467924426062	RFSUNEUAIZKAJO-BGPJRJDNSA-N	1.0	CZMRCDWAGMRECN-UGDNZRGBSA-N	direct	637266208	3087.0	12.54515514	0.01	1.0752040042	0.233962213031	2.01	0.0666650442114
45844082	637266208	5704.0	0.537602002101	0.467924426062	RFSUNEUAIZKAJO-BGPJRJDNSA-N	1.0	CZMRCDWAGMRECN-UGDNZRGBSA-N	direct	637266208	3193.0	12.54515514	0.01	1.0752040042	0.233962213031	2.01	0.0666650442114
45844083	637266208	5704.0	0.537602002101	0.467924426062	RFSUNEUAIZKAJO-BGPJRJDNSA-N	1.0	CZMRCDWAGMRECN-UGDNZRGBSA-N	direct	637266208	3582.0	12.54515514	0.01	1.0752040042	0.233962213031	2.01	0.0666650442114
45844084	637266208	5704.0	0.537602002101	0.467924426062	RFSUNEUAIZKAJO-BGPJRJDNSA-N	1.0	CZMRCDWAGMRECN-UGDNZRGBSA-N	direct	637266208	3604.0	12.54515514	0.01	1.0752040042	0.233962213031	2.01	0.0666650442114
45844085	637266208	5704.0	0.537602002101	0.467924426062	RFSUNEUAIZKAJO-BGPJRJDNSA-N	1.0	CZMRCDWAGMRECN-UGDNZRGBSA-N	direct	637266208	3770.0	12.54515514	0.01	1.0752040042	0.233962213031	2.01	0.0666650442114
45844086	637266208	5704.0	0.537602002101	0.467924426062	RFSUNEUAIZKAJO-BGPJRJDNSA-N	1.0	CZMRCDWAGMRECN-UGDNZRGBSA-N	direct	637266208	3997.0	12.54515514	0.01	1.0752040042	0.233962213031	2.01	0.0666650442114
45844087	637266208	5704.0	0.537602002101	0.467924426062	RFSUNEUAIZKAJO-BGPJRJDNSA-N	1.0	CZMRCDWAGMRECN-UGDNZRGBSA-N	direct	637266208	5087.0	12.54515514	0.01	1.0752040042	0.233962213031	2.01	0.0666650442114
45844088	637266208	5704.0	0.537602002101	0.467924426062	RFSUNEUAIZKAJO-BGPJRJDNSA-N	1.0	CZMRCDWAGMRECN-UGDNZRGBSA-N	direct	637266208	6135.0	12.54515514	0.01	1.0752040042	0.233962213031	2.01	0.0666650442114
49910392	637264713	5893.0	0.468521082958	0.532716565327	RFSUNEUAIZKAJO-BGPJRJDNSA-N	1.0	GUBGYTABKSRVRQ-QKKXKWKRSA-N	direct	637264713	12956.0	15.8446639625	0.01	0.937042165915	0.266358282664	2.01	0.0665342641533
49910393	637264713	5893.0	0.468521082958	0.532716565327	RFSUNEUAIZKAJO-BGPJRJDNSA-N	1.0	GUBGYTABKSRVRQ-QKKXKWKRSA-N	direct	637264713	14946.0	15.8446639625	0.01	0.937042165915	0.266358282664	2.01	0.0665342641533
49910394	637264713	5893.0	0.468521082958	0.532716565327	RFSUNEUAIZKAJO-BGPJRJDNSA-N	1.0	GUBGYTABKSRVRQ-QKKXKWKRSA-N	direct	637264713	12466.0	15.5142785735	0.01	0.937042165915	0.266358282664	2.01	0.0665342641533
49910395	637264713	5893.0	0.468521082958	0.532716565327	RFSUNEUAIZKAJO-BGPJRJDNSA-N	1.0	GUBGYTABKSRVRQ-QKKXKWKRSA-N	direct	637264713	12613.0	15.5142785735	0.01	0.937042165915	0.266358282664	2.01	0.0665342641533
49910396	637264713	5893.0	0.468521082958	0.532716565327	RFSUNEUAIZKAJO-BGPJRJDNSA-N	1.0	GUBGYTABKSRVRQ-QKKXKWKRSA-N	direct	637264713	889.0	14.2757241304	0.01	0.937042165915	0.266358282664	2.01	0.0665342641533
49910397	637264713	5893.0	0.468521082958	0.532716565327	RFSUNEUAIZKAJO-BGPJRJDNSA-N	1.0	GUBGYTABKSRVRQ-QKKXKWKRSA-N	direct	637264713	2717.0	14.2757241304	0.01	0.937042165915	0.266358282664	2.01	0.0665342641533
49910398	637264713	5893.0	0.468521082958	0.532716565327	RFSUNEUAIZKAJO-BGPJRJDNSA-N	1.0	GUBGYTABKSRVRQ-QKKXKWKRSA-N	direct	637264713	2927.0	14.2757241304	0.01	0.937042165915	0.266358282664	2.01	0.0665342641533
49910399	637264713	5893.0	0.468521082958	0.532716565327	RFSUNEUAIZKAJO-BGPJRJDNSA-N	1.0	GUBGYTABKSRVRQ-QKKXKWKRSA-N	direct	637264713	3609.0	14.2757241304	0.01	0.937042165915	0.266358282664	2.01	0.0665342641533
49910400	637264713	5893.0	0.468521082958	0.532716565327	RFSUNEUAIZKAJO-BGPJRJDNSA-N	1.0	GUBGYTABKSRVRQ-QKKXKWKRSA-N	direct	637264713	4206.0	14.2757241304	0.01	0.937042165915	0.266358282664	2.01	0.0665342641533
49910401	637264713	5893.0	0.468521082958	0.532716565327	RFSUNEUAIZKAJO-BGPJRJDNSA-N	1.0	GUBGYTABKSRVRQ-QKKXKWKRSA-N	direct	637264713	4382.0	14.2757241304	0.01	0.937042165915	0.266358282664	2.01	0.0665342641533
49910402	637264713	5893.0	0.468521082958	0.532716565327	RFSUNEUAIZKAJO-BGPJRJDNSA-N	1.0	GUBGYTABKSRVRQ-QKKXKWKRSA-N	direct	637264713	1463.0	14.1034737825	0.01	0.937042165915	0.266358282664	2.01	0.0665342641533
49910403	637264713	5893.0	0.468521082958	0.532716565327	RFSUNEUAIZKAJO-BGPJRJDNSA-N	1.0	GUBGYTABKSRVRQ-QKKXKWKRSA-N	direct	637264713	4228.0	14.1034737825	0.01	0.937042165915	0.266358282664	2.01	0.0665342641533
49910404	637264713	5893.0	0.468521082958	0.532716565327	RFSUNEUAIZKAJO-BGPJRJDNSA-N	1.0	GUBGYTABKSRVRQ-QKKXKWKRSA-N	direct	637264713	6024.0	14.1034737825	0.01	0.937042165915	0.266358282664	2.01	0.0665342641533
46897898	637266172	6199.0	0.677780705266	0.367748379645	RFSUNEUAIZKAJO-BGPJRJDNSA-N	1.0	GUBGYTABKSRVRQ-CUHNMECISA-N	direct	637266172	2437.0	200.0	0.01	1.35556141053	0.183874189823	2.01	0.0665118481022
46947558	637270932	6199.0	0.677780705266	0.367748379645	RFSUNEUAIZKAJO-BGPJRJDNSA-N	1.0	GUBGYTABKSRVRQ-CUHNMECISA-N	direct	637270932	2437.0	200.0	0.01	1.35556141053	0.183874189823	2.01	0.0665118481022
47017108	637269784	6073.0	0.769551078622	0.323596813406	RFSUNEUAIZKAJO-BGPJRJDNSA-N	1.0	GUBGYTABKSRVRQ-OKIQBEFVSA-N	direct	637269784	15933.0	28.9625735021	0.01	1.53910215724	0.161798406703	2.01	0.0664966007197
47017109	637269784	6073.0	0.769551078622	0.323596813406	RFSUNEUAIZKAJO-BGPJRJDNSA-N	1.0	GUBGYTABKSRVRQ-OKIQBEFVSA-N	direct	637269784	12790.0	24.8096683018	0.01	1.53910215724	0.161798406703	2.01	0.0664966007197
46053882	637264506	12378.0	0.769551078622	0.323596813406	RFSUNEUAIZKAJO-BGPJRJDNSA-N	1.0	CZMRCDWAGMRECN-UGDNZRGBSA-N	direct	637264506	1892.0	16.1073489661	0.01	1.53910215724	0.161798406703	2.01	0.0664966007197
46053883	637264506	12378.0	0.769551078622	0.323596813406	RFSUNEUAIZKAJO-BGPJRJDNSA-N	1.0	CZMRCDWAGMRECN-UGDNZRGBSA-N	direct	637264506	5951.0	14.2932822177	0.01	1.53910215724	0.161798406703	2.01	0.0664966007197
18474628	637271561	5639.0	0.45593195565	0.545037280598	RFSUNEUAIZKAJO-BGPJRJDNSA-N	1.0	HDTRYLNUVZCQOY-LIZSDCNHSA-N	direct	637271561	2008.0	54.6968039426	0.01	0.911863911299	0.272518640299	2.01	0.0664615680303
50582348	637268009	5639.0	0.45593195565	0.545037280598	RFSUNEUAIZKAJO-BGPJRJDNSA-N	1.0	HDTRYLNUVZCQOY-LIZSDCNHSA-N	direct	637268009	3564.0	9.68824613894	0.01	0.911863911299	0.272518640299	2.01	0.0664615680303
46343867	637266609	5350.0	0.886056647693	0.474246772987	RFSUNEUAIZKAJO-BGPJRJDNSA-N	1.0	GUBGYTABKSRVRQ-LNCRCTFVSA-N	direct	637266609	3251.0	0.52287874528	0.01	1.04575749056	0.237123386493	2.01	0.066426346447
44365624	637264505	8022.0	0.552841968658	0.448125296504	RFSUNEUAIZKAJO-BGPJRJDNSA-N	1.0	CZMRCDWAGMRECN-UGDNZRGBSA-N	direct	637264505	12995.0	4.91364016933	0.01	1.10568393732	0.224062648252	2.01	0.0664108653626
44365625	637264505	8022.0	0.552841968658	0.448125296504	RFSUNEUAIZKAJO-BGPJRJDNSA-N	1.0	CZMRCDWAGMRECN-UGDNZRGBSA-N	direct	637264505	13554.0	4.91364016933	0.01	1.10568393732	0.224062648252	2.01	0.0664108653626
44365626	637264505	8022.0	0.552841968658	0.448125296504	RFSUNEUAIZKAJO-BGPJRJDNSA-N	1.0	CZMRCDWAGMRECN-UGDNZRGBSA-N	direct	637264505	7130.0	4.91364016933	0.01	1.10568393732	0.224062648252	2.01	0.0664108653626
25637125	637269414	6073.0	0.823908740944	0.300316162084	RFSUNEUAIZKAJO-BGPJRJDNSA-N	1.0	GUBGYTABKSRVRQ-OKIQBEFVSA-N	direct	637269414	10.0	135.270025714	0.01	1.64781748189	0.150158081042	2.01	0.0663901235598
46343860	637266609	5350.0	0.886056647693	0.472449407151	RFSUNEUAIZKAJO-BGPJRJDNSA-N	1.0	GUBGYTABKSRVRQ-LNCRCTFVSA-N	direct	637266609	3251.0	0.52287874528	0.01	1.04575749056	0.236224703575	2.01	0.0663633188671
18474678	637271561	5639.0	0.45593195565	0.541568230016	RFSUNEUAIZKAJO-BGPJRJDNSA-N	1.0	HDTRYLNUVZCQOY-LIZSDCNHSA-N	direct	637271561	2008.0	54.6968039426	0.01	0.911863911299	0.270784115008	2.01	0.0663555611119
50582363	637268009	5639.0	0.45593195565	0.541568230016	RFSUNEUAIZKAJO-BGPJRJDNSA-N	1.0	HDTRYLNUVZCQOY-LIZSDCNHSA-N	direct	637268009	3564.0	9.68824613894	0.01	0.911863911299	0.270784115008	2.01	0.0663555611119
25976512	637266171	6199.0	0.619788758288	0.396951135413	RFSUNEUAIZKAJO-BGPJRJDNSA-N	1.0	GUBGYTABKSRVRQ-CUHNMECISA-N	direct	637266171	5421.0	200.0	0.01	1.23957751658	0.198475567706	2.01	0.066295524186
47005526	637264620	6199.0	0.619788758288	0.396951135413	RFSUNEUAIZKAJO-BGPJRJDNSA-N	1.0	GUBGYTABKSRVRQ-CUHNMECISA-N	direct	637264620	11683.0	92.8664610916	0.01	1.23957751658	0.198475567706	2.01	0.066295524186
47005527	637264620	6199.0	0.619788758288	0.396951135413	RFSUNEUAIZKAJO-BGPJRJDNSA-N	1.0	GUBGYTABKSRVRQ-CUHNMECISA-N	direct	637264620	11971.0	91.440093375	0.01	1.23957751658	0.198475567706	2.01	0.066295524186
18474698	637271561	5639.0	0.45593195565	0.538561852026	RFSUNEUAIZKAJO-BGPJRJDNSA-N	1.0	HDTRYLNUVZCQOY-LIZSDCNHSA-N	direct	637271561	2008.0	54.6968039426	0.01	0.911863911299	0.269280926013	2.01	0.0662632797895
50582369	637268009	5639.0	0.45593195565	0.538561852026	RFSUNEUAIZKAJO-BGPJRJDNSA-N	1.0	HDTRYLNUVZCQOY-LIZSDCNHSA-N	direct	637268009	3564.0	9.68824613894	0.01	0.911863911299	0.269280926013	2.01	0.0662632797895
46343868	637266609	5350.0	0.886056647693	0.467924426062	RFSUNEUAIZKAJO-BGPJRJDNSA-N	1.0	GUBGYTABKSRVRQ-LNCRCTFVSA-N	direct	637266609	3251.0	0.52287874528	0.01	1.04575749056	0.233962213031	2.01	0.0662038428643
45878919	637265703	5704.0	0.853871964322	0.285197952275	RFSUNEUAIZKAJO-BGPJRJDNSA-N	1.0	CZMRCDWAGMRECN-UGDNZRGBSA-N	direct	637265703	4290.0	139.793174124	0.01	1.70774392864	0.142598976137	2.01	0.0661262374628
47017110	637269784	6073.0	0.769551078622	0.315659138162	RFSUNEUAIZKAJO-BGPJRJDNSA-N	1.0	GUBGYTABKSRVRQ-OKIQBEFVSA-N	direct	637269784	15933.0	28.9625735021	0.01	1.53910215724	0.157829569081	2.01	0.0660850126466
47017111	637269784	6073.0	0.769551078622	0.315659138162	RFSUNEUAIZKAJO-BGPJRJDNSA-N	1.0	GUBGYTABKSRVRQ-OKIQBEFVSA-N	direct	637269784	12790.0	24.8096683018	0.01	1.53910215724	0.157829569081	2.01	0.0660850126466
46053884	637264506	12378.0	0.769551078622	0.315659138162	RFSUNEUAIZKAJO-BGPJRJDNSA-N	1.0	CZMRCDWAGMRECN-UGDNZRGBSA-N	direct	637264506	1892.0	16.1073489661	0.01	1.53910215724	0.157829569081	2.01	0.0660850126466
46053885	637264506	12378.0	0.769551078622	0.315659138162	RFSUNEUAIZKAJO-BGPJRJDNSA-N	1.0	CZMRCDWAGMRECN-UGDNZRGBSA-N	direct	637264506	5951.0	14.2932822177	0.01	1.53910215724	0.157829569081	2.01	0.0660850126466
18474618	637271561	5639.0	0.45593195565	0.532716565327	RFSUNEUAIZKAJO-BGPJRJDNSA-N	1.0	HDTRYLNUVZCQOY-LIZSDCNHSA-N	direct	637271561	2008.0	54.6968039426	0.01	0.911863911299	0.266358282664	2.01	0.0660827460343
50582345	637268009	5639.0	0.45593195565	0.532716565327	RFSUNEUAIZKAJO-BGPJRJDNSA-N	1.0	HDTRYLNUVZCQOY-LIZSDCNHSA-N	direct	637268009	3564.0	9.68824613894	0.01	0.911863911299	0.266358282664	2.01	0.0660827460343
49910468	637264713	5893.0	0.468521082958	0.516676401992	RFSUNEUAIZKAJO-BGPJRJDNSA-N	1.0	GUBGYTABKSRVRQ-QKKXKWKRSA-N	direct	637264713	12956.0	15.8446639625	0.01	0.937042165915	0.258338200996	2.01	0.0660276688193
49910469	637264713	5893.0	0.468521082958	0.516676401992	RFSUNEUAIZKAJO-BGPJRJDNSA-N	1.0	GUBGYTABKSRVRQ-QKKXKWKRSA-N	direct	637264713	14946.0	15.8446639625	0.01	0.937042165915	0.258338200996	2.01	0.0660276688193
49910470	637264713	5893.0	0.468521082958	0.516676401992	RFSUNEUAIZKAJO-BGPJRJDNSA-N	1.0	GUBGYTABKSRVRQ-QKKXKWKRSA-N	direct	637264713	12466.0	15.5142785735	0.01	0.937042165915	0.258338200996	2.01	0.0660276688193
49910471	637264713	5893.0	0.468521082958	0.516676401992	RFSUNEUAIZKAJO-BGPJRJDNSA-N	1.0	GUBGYTABKSRVRQ-QKKXKWKRSA-N	direct	637264713	12613.0	15.5142785735	0.01	0.937042165915	0.258338200996	2.01	0.0660276688193
49910472	637264713	5893.0	0.468521082958	0.516676401992	RFSUNEUAIZKAJO-BGPJRJDNSA-N	1.0	GUBGYTABKSRVRQ-QKKXKWKRSA-N	direct	637264713	889.0	14.2757241304	0.01	0.937042165915	0.258338200996	2.01	0.0660276688193
49910473	637264713	5893.0	0.468521082958	0.516676401992	RFSUNEUAIZKAJO-BGPJRJDNSA-N	1.0	GUBGYTABKSRVRQ-QKKXKWKRSA-N	direct	637264713	2717.0	14.2757241304	0.01	0.937042165915	0.258338200996	2.01	0.0660276688193
49910474	637264713	5893.0	0.468521082958	0.516676401992	RFSUNEUAIZKAJO-BGPJRJDNSA-N	1.0	GUBGYTABKSRVRQ-QKKXKWKRSA-N	direct	637264713	2927.0	14.2757241304	0.01	0.937042165915	0.258338200996	2.01	0.0660276688193
49910475	637264713	5893.0	0.468521082958	0.516676401992	RFSUNEUAIZKAJO-BGPJRJDNSA-N	1.0	GUBGYTABKSRVRQ-QKKXKWKRSA-N	direct	637264713	3609.0	14.2757241304	0.01	0.937042165915	0.258338200996	2.01	0.0660276688193
49910476	637264713	5893.0	0.468521082958	0.516676401992	RFSUNEUAIZKAJO-BGPJRJDNSA-N	1.0	GUBGYTABKSRVRQ-QKKXKWKRSA-N	direct	637264713	4206.0	14.2757241304	0.01	0.937042165915	0.258338200996	2.01	0.0660276688193
49910477	637264713	5893.0	0.468521082958	0.516676401992	RFSUNEUAIZKAJO-BGPJRJDNSA-N	1.0	GUBGYTABKSRVRQ-QKKXKWKRSA-N	direct	637264713	4382.0	14.2757241304	0.01	0.937042165915	0.258338200996	2.01	0.0660276688193
49910478	637264713	5893.0	0.468521082958	0.516676401992	RFSUNEUAIZKAJO-BGPJRJDNSA-N	1.0	GUBGYTABKSRVRQ-QKKXKWKRSA-N	direct	637264713	1463.0	14.1034737825	0.01	0.937042165915	0.258338200996	2.01	0.0660276688193
49910479	637264713	5893.0	0.468521082958	0.516676401992	RFSUNEUAIZKAJO-BGPJRJDNSA-N	1.0	GUBGYTABKSRVRQ-QKKXKWKRSA-N	direct	637264713	4228.0	14.1034737825	0.01	0.937042165915	0.258338200996	2.01	0.0660276688193
49910480	637264713	5893.0	0.468521082958	0.516676401992	RFSUNEUAIZKAJO-BGPJRJDNSA-N	1.0	GUBGYTABKSRVRQ-QKKXKWKRSA-N	direct	637264713	6024.0	14.1034737825	0.01	0.937042165915	0.258338200996	2.01	0.0660276688193
45844149	637266208	5704.0	0.537602002101	0.448125296504	RFSUNEUAIZKAJO-BGPJRJDNSA-N	1.0	CZMRCDWAGMRECN-UGDNZRGBSA-N	direct	637266208	45.0	12.54515514	0.01	1.0752040042	0.224062648252	2.01	0.065948376319
45844150	637266208	5704.0	0.537602002101	0.448125296504	RFSUNEUAIZKAJO-BGPJRJDNSA-N	1.0	CZMRCDWAGMRECN-UGDNZRGBSA-N	direct	637266208	1164.0	12.54515514	0.01	1.0752040042	0.224062648252	2.01	0.065948376319
45844151	637266208	5704.0	0.537602002101	0.448125296504	RFSUNEUAIZKAJO-BGPJRJDNSA-N	1.0	CZMRCDWAGMRECN-UGDNZRGBSA-N	direct	637266208	1243.0	12.54515514	0.01	1.0752040042	0.224062648252	2.01	0.065948376319
45844152	637266208	5704.0	0.537602002101	0.448125296504	RFSUNEUAIZKAJO-BGPJRJDNSA-N	1.0	CZMRCDWAGMRECN-UGDNZRGBSA-N	direct	637266208	1544.0	12.54515514	0.01	1.0752040042	0.224062648252	2.01	0.065948376319
45844153	637266208	5704.0	0.537602002101	0.448125296504	RFSUNEUAIZKAJO-BGPJRJDNSA-N	1.0	CZMRCDWAGMRECN-UGDNZRGBSA-N	direct	637266208	2290.0	12.54515514	0.01	1.0752040042	0.224062648252	2.01	0.065948376319
45844154	637266208	5704.0	0.537602002101	0.448125296504	RFSUNEUAIZKAJO-BGPJRJDNSA-N	1.0	CZMRCDWAGMRECN-UGDNZRGBSA-N	direct	637266208	2409.0	12.54515514	0.01	1.0752040042	0.224062648252	2.01	0.065948376319
45844155	637266208	5704.0	0.537602002101	0.448125296504	RFSUNEUAIZKAJO-BGPJRJDNSA-N	1.0	CZMRCDWAGMRECN-UGDNZRGBSA-N	direct	637266208	2918.0	12.54515514	0.01	1.0752040042	0.224062648252	2.01	0.065948376319
45844156	637266208	5704.0	0.537602002101	0.448125296504	RFSUNEUAIZKAJO-BGPJRJDNSA-N	1.0	CZMRCDWAGMRECN-UGDNZRGBSA-N	direct	637266208	3087.0	12.54515514	0.01	1.0752040042	0.224062648252	2.01	0.065948376319
45844157	637266208	5704.0	0.537602002101	0.448125296504	RFSUNEUAIZKAJO-BGPJRJDNSA-N	1.0	CZMRCDWAGMRECN-UGDNZRGBSA-N	direct	637266208	3193.0	12.54515514	0.01	1.0752040042	0.224062648252	2.01	0.065948376319
45844158	637266208	5704.0	0.537602002101	0.448125296504	RFSUNEUAIZKAJO-BGPJRJDNSA-N	1.0	CZMRCDWAGMRECN-UGDNZRGBSA-N	direct	637266208	3582.0	12.54515514	0.01	1.0752040042	0.224062648252	2.01	0.065948376319
45844159	637266208	5704.0	0.537602002101	0.448125296504	RFSUNEUAIZKAJO-BGPJRJDNSA-N	1.0	CZMRCDWAGMRECN-UGDNZRGBSA-N	direct	637266208	3604.0	12.54515514	0.01	1.0752040042	0.224062648252	2.01	0.065948376319
45844160	637266208	5704.0	0.537602002101	0.448125296504	RFSUNEUAIZKAJO-BGPJRJDNSA-N	1.0	CZMRCDWAGMRECN-UGDNZRGBSA-N	direct	637266208	3770.0	12.54515514	0.01	1.0752040042	0.224062648252	2.01	0.065948376319
45844161	637266208	5704.0	0.537602002101	0.448125296504	RFSUNEUAIZKAJO-BGPJRJDNSA-N	1.0	CZMRCDWAGMRECN-UGDNZRGBSA-N	direct	637266208	3997.0	12.54515514	0.01	1.0752040042	0.224062648252	2.01	0.065948376319
45844162	637266208	5704.0	0.537602002101	0.448125296504	RFSUNEUAIZKAJO-BGPJRJDNSA-N	1.0	CZMRCDWAGMRECN-UGDNZRGBSA-N	direct	637266208	5087.0	12.54515514	0.01	1.0752040042	0.224062648252	2.01	0.065948376319
45844163	637266208	5704.0	0.537602002101	0.448125296504	RFSUNEUAIZKAJO-BGPJRJDNSA-N	1.0	CZMRCDWAGMRECN-UGDNZRGBSA-N	direct	637266208	6135.0	12.54515514	0.01	1.0752040042	0.224062648252	2.01	0.065948376319
26763246	637270943	5893.0	0.585026652029	0.406537759003	RFSUNEUAIZKAJO-BGPJRJDNSA-N	1.0	GUBGYTABKSRVRQ-QKKXKWKRSA-N	direct	637270943	391.0	2.22184874962	0.01	1.17005330406	0.203268879502	2.01	0.065736739288
26763247	637270943	5893.0	0.585026652029	0.406537759003	RFSUNEUAIZKAJO-BGPJRJDNSA-N	1.0	GUBGYTABKSRVRQ-QKKXKWKRSA-N	direct	637270943	5254.0	2.22184874962	0.01	1.17005330406	0.203268879502	2.01	0.065736739288
26763248	637270943	5893.0	0.585026652029	0.406537759003	RFSUNEUAIZKAJO-BGPJRJDNSA-N	1.0	GUBGYTABKSRVRQ-QKKXKWKRSA-N	direct	637270943	12527.0	2.22184874962	0.01	1.17005330406	0.203268879502	2.01	0.065736739288
50102851	637269046	5893.0	0.585026652029	0.406537759003	RFSUNEUAIZKAJO-BGPJRJDNSA-N	1.0	GUBGYTABKSRVRQ-QKKXKWKRSA-N	direct	637269046	1397.0	27.1830961606	0.01	1.17005330406	0.203268879502	2.01	0.065736739288
50102852	637269046	5893.0	0.585026652029	0.406537759003	RFSUNEUAIZKAJO-BGPJRJDNSA-N	1.0	GUBGYTABKSRVRQ-QKKXKWKRSA-N	direct	637269046	3901.0	27.1830961606	0.01	1.17005330406	0.203268879502	2.01	0.065736739288
49910354	637264713	5893.0	0.468521082958	0.507019601094	RFSUNEUAIZKAJO-BGPJRJDNSA-N	1.0	GUBGYTABKSRVRQ-QKKXKWKRSA-N	direct	637264713	12956.0	15.8446639625	0.01	0.937042165915	0.253509800547	2.01	0.0657169645013
49910355	637264713	5893.0	0.468521082958	0.507019601094	RFSUNEUAIZKAJO-BGPJRJDNSA-N	1.0	GUBGYTABKSRVRQ-QKKXKWKRSA-N	direct	637264713	14946.0	15.8446639625	0.01	0.937042165915	0.253509800547	2.01	0.0657169645013
49910356	637264713	5893.0	0.468521082958	0.507019601094	RFSUNEUAIZKAJO-BGPJRJDNSA-N	1.0	GUBGYTABKSRVRQ-QKKXKWKRSA-N	direct	637264713	12466.0	15.5142785735	0.01	0.937042165915	0.253509800547	2.01	0.0657169645013
49910357	637264713	5893.0	0.468521082958	0.507019601094	RFSUNEUAIZKAJO-BGPJRJDNSA-N	1.0	GUBGYTABKSRVRQ-QKKXKWKRSA-N	direct	637264713	12613.0	15.5142785735	0.01	0.937042165915	0.253509800547	2.01	0.0657169645013
49910358	637264713	5893.0	0.468521082958	0.507019601094	RFSUNEUAIZKAJO-BGPJRJDNSA-N	1.0	GUBGYTABKSRVRQ-QKKXKWKRSA-N	direct	637264713	889.0	14.2757241304	0.01	0.937042165915	0.253509800547	2.01	0.0657169645013
49910359	637264713	5893.0	0.468521082958	0.507019601094	RFSUNEUAIZKAJO-BGPJRJDNSA-N	1.0	GUBGYTABKSRVRQ-QKKXKWKRSA-N	direct	637264713	2717.0	14.2757241304	0.01	0.937042165915	0.253509800547	2.01	0.0657169645013
49910360	637264713	5893.0	0.468521082958	0.507019601094	RFSUNEUAIZKAJO-BGPJRJDNSA-N	1.0	GUBGYTABKSRVRQ-QKKXKWKRSA-N	direct	637264713	2927.0	14.2757241304	0.01	0.937042165915	0.253509800547	2.01	0.0657169645013
49910361	637264713	5893.0	0.468521082958	0.507019601094	RFSUNEUAIZKAJO-BGPJRJDNSA-N	1.0	GUBGYTABKSRVRQ-QKKXKWKRSA-N	direct	637264713	3609.0	14.2757241304	0.01	0.937042165915	0.253509800547	2.01	0.0657169645013
49910362	637264713	5893.0	0.468521082958	0.507019601094	RFSUNEUAIZKAJO-BGPJRJDNSA-N	1.0	GUBGYTABKSRVRQ-QKKXKWKRSA-N	direct	637264713	4206.0	14.2757241304	0.01	0.937042165915	0.253509800547	2.01	0.0657169645013
49910363	637264713	5893.0	0.468521082958	0.507019601094	RFSUNEUAIZKAJO-BGPJRJDNSA-N	1.0	GUBGYTABKSRVRQ-QKKXKWKRSA-N	direct	637264713	4382.0	14.2757241304	0.01	0.937042165915	0.253509800547	2.01	0.0657169645013
49910364	637264713	5893.0	0.468521082958	0.507019601094	RFSUNEUAIZKAJO-BGPJRJDNSA-N	1.0	GUBGYTABKSRVRQ-QKKXKWKRSA-N	direct	637264713	1463.0	14.1034737825	0.01	0.937042165915	0.253509800547	2.01	0.0657169645013
49910365	637264713	5893.0	0.468521082958	0.507019601094	RFSUNEUAIZKAJO-BGPJRJDNSA-N	1.0	GUBGYTABKSRVRQ-QKKXKWKRSA-N	direct	637264713	4228.0	14.1034737825	0.01	0.937042165915	0.253509800547	2.01	0.0657169645013
49910366	637264713	5893.0	0.468521082958	0.507019601094	RFSUNEUAIZKAJO-BGPJRJDNSA-N	1.0	GUBGYTABKSRVRQ-QKKXKWKRSA-N	direct	637264713	6024.0	14.1034737825	0.01	0.937042165915	0.253509800547	2.01	0.0657169645013
25976496	637266171	6199.0	0.619788758288	0.381636101801	RFSUNEUAIZKAJO-BGPJRJDNSA-N	1.0	GUBGYTABKSRVRQ-CUHNMECISA-N	direct	637266171	5421.0	200.0	0.01	1.23957751658	0.1908180509	2.01	0.0656466108342
47005510	637264620	6199.0	0.619788758288	0.381636101801	RFSUNEUAIZKAJO-BGPJRJDNSA-N	1.0	GUBGYTABKSRVRQ-CUHNMECISA-N	direct	637264620	11683.0	92.8664610916	0.01	1.23957751658	0.1908180509	2.01	0.0656466108342
47005511	637264620	6199.0	0.619788758288	0.381636101801	RFSUNEUAIZKAJO-BGPJRJDNSA-N	1.0	GUBGYTABKSRVRQ-CUHNMECISA-N	direct	637264620	11971.0	91.440093375	0.01	1.23957751658	0.1908180509	2.01	0.0656466108342
18474638	637271561	5639.0	0.45593195565	0.516676401992	RFSUNEUAIZKAJO-BGPJRJDNSA-N	1.0	HDTRYLNUVZCQOY-LIZSDCNHSA-N	direct	637271561	2008.0	54.6968039426	0.01	0.911863911299	0.258338200996	2.01	0.0655795885827
50582351	637268009	5639.0	0.45593195565	0.516676401992	RFSUNEUAIZKAJO-BGPJRJDNSA-N	1.0	HDTRYLNUVZCQOY-LIZSDCNHSA-N	direct	637268009	3564.0	9.68824613894	0.01	0.911863911299	0.258338200996	2.01	0.0655795885827
25637127	637269414	6073.0	0.823908740944	0.285197952275	RFSUNEUAIZKAJO-BGPJRJDNSA-N	1.0	GUBGYTABKSRVRQ-OKIQBEFVSA-N	direct	637269414	10.0	135.270025714	0.01	1.64781748189	0.142598976137	2.01	0.0655383346093
46343869	637266609	5350.0	0.886056647693	0.448125296504	RFSUNEUAIZKAJO-BGPJRJDNSA-N	1.0	GUBGYTABKSRVRQ-LNCRCTFVSA-N	direct	637266609	3251.0	0.52287874528	0.01	1.04575749056	0.224062648252	2.01	0.0654921330154
26763336	637270943	5893.0	0.585026652029	0.396951135413	RFSUNEUAIZKAJO-BGPJRJDNSA-N	1.0	GUBGYTABKSRVRQ-QKKXKWKRSA-N	direct	637270943	391.0	2.22184874962	0.01	1.17005330406	0.198475567706	2.01	0.0653457276059
26763337	637270943	5893.0	0.585026652029	0.396951135413	RFSUNEUAIZKAJO-BGPJRJDNSA-N	1.0	GUBGYTABKSRVRQ-QKKXKWKRSA-N	direct	637270943	5254.0	2.22184874962	0.01	1.17005330406	0.198475567706	2.01	0.0653457276059
26763338	637270943	5893.0	0.585026652029	0.396951135413	RFSUNEUAIZKAJO-BGPJRJDNSA-N	1.0	GUBGYTABKSRVRQ-QKKXKWKRSA-N	direct	637270943	12527.0	2.22184874962	0.01	1.17005330406	0.198475567706	2.01	0.0653457276059
50102911	637269046	5893.0	0.585026652029	0.396951135413	RFSUNEUAIZKAJO-BGPJRJDNSA-N	1.0	GUBGYTABKSRVRQ-QKKXKWKRSA-N	direct	637269046	1397.0	27.1830961606	0.01	1.17005330406	0.198475567706	2.01	0.0653457276059
50102912	637269046	5893.0	0.585026652029	0.396951135413	RFSUNEUAIZKAJO-BGPJRJDNSA-N	1.0	GUBGYTABKSRVRQ-QKKXKWKRSA-N	direct	637269046	3901.0	27.1830961606	0.01	1.17005330406	0.198475567706	2.01	0.0653457276059
49910658	637264713	5893.0	0.468521082958	0.494090876756	RFSUNEUAIZKAJO-BGPJRJDNSA-N	1.0	GUBGYTABKSRVRQ-QKKXKWKRSA-N	direct	637264713	12956.0	15.8446639625	0.01	0.937042165915	0.247045438378	2.01	0.0652939611295
49910659	637264713	5893.0	0.468521082958	0.494090876756	RFSUNEUAIZKAJO-BGPJRJDNSA-N	1.0	GUBGYTABKSRVRQ-QKKXKWKRSA-N	direct	637264713	14946.0	15.8446639625	0.01	0.937042165915	0.247045438378	2.01	0.0652939611295
49910660	637264713	5893.0	0.468521082958	0.494090876756	RFSUNEUAIZKAJO-BGPJRJDNSA-N	1.0	GUBGYTABKSRVRQ-QKKXKWKRSA-N	direct	637264713	12466.0	15.5142785735	0.01	0.937042165915	0.247045438378	2.01	0.0652939611295
49910661	637264713	5893.0	0.468521082958	0.494090876756	RFSUNEUAIZKAJO-BGPJRJDNSA-N	1.0	GUBGYTABKSRVRQ-QKKXKWKRSA-N	direct	637264713	12613.0	15.5142785735	0.01	0.937042165915	0.247045438378	2.01	0.0652939611295
49910662	637264713	5893.0	0.468521082958	0.494090876756	RFSUNEUAIZKAJO-BGPJRJDNSA-N	1.0	GUBGYTABKSRVRQ-QKKXKWKRSA-N	direct	637264713	889.0	14.2757241304	0.01	0.937042165915	0.247045438378	2.01	0.0652939611295
49910663	637264713	5893.0	0.468521082958	0.494090876756	RFSUNEUAIZKAJO-BGPJRJDNSA-N	1.0	GUBGYTABKSRVRQ-QKKXKWKRSA-N	direct	637264713	2717.0	14.2757241304	0.01	0.937042165915	0.247045438378	2.01	0.0652939611295
49910664	637264713	5893.0	0.468521082958	0.494090876756	RFSUNEUAIZKAJO-BGPJRJDNSA-N	1.0	GUBGYTABKSRVRQ-QKKXKWKRSA-N	direct	637264713	2927.0	14.2757241304	0.01	0.937042165915	0.247045438378	2.01	0.0652939611295
49910665	637264713	5893.0	0.468521082958	0.494090876756	RFSUNEUAIZKAJO-BGPJRJDNSA-N	1.0	GUBGYTABKSRVRQ-QKKXKWKRSA-N	direct	637264713	3609.0	14.2757241304	0.01	0.937042165915	0.247045438378	2.01	0.0652939611295
49910666	637264713	5893.0	0.468521082958	0.494090876756	RFSUNEUAIZKAJO-BGPJRJDNSA-N	1.0	GUBGYTABKSRVRQ-QKKXKWKRSA-N	direct	637264713	4206.0	14.2757241304	0.01	0.937042165915	0.247045438378	2.01	0.0652939611295
49910667	637264713	5893.0	0.468521082958	0.494090876756	RFSUNEUAIZKAJO-BGPJRJDNSA-N	1.0	GUBGYTABKSRVRQ-QKKXKWKRSA-N	direct	637264713	4382.0	14.2757241304	0.01	0.937042165915	0.247045438378	2.01	0.0652939611295
49910668	637264713	5893.0	0.468521082958	0.494090876756	RFSUNEUAIZKAJO-BGPJRJDNSA-N	1.0	GUBGYTABKSRVRQ-QKKXKWKRSA-N	direct	637264713	1463.0	14.1034737825	0.01	0.937042165915	0.247045438378	2.01	0.0652939611295
49910669	637264713	5893.0	0.468521082958	0.494090876756	RFSUNEUAIZKAJO-BGPJRJDNSA-N	1.0	GUBGYTABKSRVRQ-QKKXKWKRSA-N	direct	637264713	4228.0	14.1034737825	0.01	0.937042165915	0.247045438378	2.01	0.0652939611295
49910670	637264713	5893.0	0.468521082958	0.494090876756	RFSUNEUAIZKAJO-BGPJRJDNSA-N	1.0	GUBGYTABKSRVRQ-QKKXKWKRSA-N	direct	637264713	6024.0	14.1034737825	0.01	0.937042165915	0.247045438378	2.01	0.0652939611295
50061627	637266084	5893.0	0.568636235841	0.406537759003	RFSUNEUAIZKAJO-BGPJRJDNSA-N	1.0	GUBGYTABKSRVRQ-QKKXKWKRSA-N	direct	637266084	4693.0	200.0	0.01	1.13727247168	0.203268879502	2.01	0.0652713925029
18474608	637271561	5639.0	0.45593195565	0.507019601094	RFSUNEUAIZKAJO-BGPJRJDNSA-N	1.0	HDTRYLNUVZCQOY-LIZSDCNHSA-N	direct	637271561	2008.0	54.6968039426	0.01	0.911863911299	0.253509800547	2.01	0.0652709927817
50582342	637268009	5639.0	0.45593195565	0.507019601094	RFSUNEUAIZKAJO-BGPJRJDNSA-N	1.0	HDTRYLNUVZCQOY-LIZSDCNHSA-N	direct	637268009	3564.0	9.68824613894	0.01	0.911863911299	0.253509800547	2.01	0.0652709927817
47017114	637269784	6073.0	0.769551078622	0.300316162084	RFSUNEUAIZKAJO-BGPJRJDNSA-N	1.0	GUBGYTABKSRVRQ-OKIQBEFVSA-N	direct	637269784	15933.0	28.9625735021	0.01	1.53910215724	0.150158081042	2.01	0.0652669115353
47017115	637269784	6073.0	0.769551078622	0.300316162084	RFSUNEUAIZKAJO-BGPJRJDNSA-N	1.0	GUBGYTABKSRVRQ-OKIQBEFVSA-N	direct	637269784	12790.0	24.8096683018	0.01	1.53910215724	0.150158081042	2.01	0.0652669115353
46053888	637264506	12378.0	0.769551078622	0.300316162084	RFSUNEUAIZKAJO-BGPJRJDNSA-N	1.0	CZMRCDWAGMRECN-UGDNZRGBSA-N	direct	637264506	1892.0	16.1073489661	0.01	1.53910215724	0.150158081042	2.01	0.0652669115353
46053889	637264506	12378.0	0.769551078622	0.300316162084	RFSUNEUAIZKAJO-BGPJRJDNSA-N	1.0	CZMRCDWAGMRECN-UGDNZRGBSA-N	direct	637264506	5951.0	14.2932822177	0.01	1.53910215724	0.150158081042	2.01	0.0652669115353
49910734	637264713	5893.0	0.468521082958	0.492481012538	RFSUNEUAIZKAJO-BGPJRJDNSA-N	1.0	GUBGYTABKSRVRQ-QKKXKWKRSA-N	direct	637264713	12956.0	15.8446639625	0.01	0.937042165915	0.246240506269	2.01	0.0652407102529
49910735	637264713	5893.0	0.468521082958	0.492481012538	RFSUNEUAIZKAJO-BGPJRJDNSA-N	1.0	GUBGYTABKSRVRQ-QKKXKWKRSA-N	direct	637264713	14946.0	15.8446639625	0.01	0.937042165915	0.246240506269	2.01	0.0652407102529
49910736	637264713	5893.0	0.468521082958	0.492481012538	RFSUNEUAIZKAJO-BGPJRJDNSA-N	1.0	GUBGYTABKSRVRQ-QKKXKWKRSA-N	direct	637264713	12466.0	15.5142785735	0.01	0.937042165915	0.246240506269	2.01	0.0652407102529
49910737	637264713	5893.0	0.468521082958	0.492481012538	RFSUNEUAIZKAJO-BGPJRJDNSA-N	1.0	GUBGYTABKSRVRQ-QKKXKWKRSA-N	direct	637264713	12613.0	15.5142785735	0.01	0.937042165915	0.246240506269	2.01	0.0652407102529
49910738	637264713	5893.0	0.468521082958	0.492481012538	RFSUNEUAIZKAJO-BGPJRJDNSA-N	1.0	GUBGYTABKSRVRQ-QKKXKWKRSA-N	direct	637264713	889.0	14.2757241304	0.01	0.937042165915	0.246240506269	2.01	0.0652407102529
49910739	637264713	5893.0	0.468521082958	0.492481012538	RFSUNEUAIZKAJO-BGPJRJDNSA-N	1.0	GUBGYTABKSRVRQ-QKKXKWKRSA-N	direct	637264713	2717.0	14.2757241304	0.01	0.937042165915	0.246240506269	2.01	0.0652407102529
49910740	637264713	5893.0	0.468521082958	0.492481012538	RFSUNEUAIZKAJO-BGPJRJDNSA-N	1.0	GUBGYTABKSRVRQ-QKKXKWKRSA-N	direct	637264713	2927.0	14.2757241304	0.01	0.937042165915	0.246240506269	2.01	0.0652407102529
49910741	637264713	5893.0	0.468521082958	0.492481012538	RFSUNEUAIZKAJO-BGPJRJDNSA-N	1.0	GUBGYTABKSRVRQ-QKKXKWKRSA-N	direct	637264713	3609.0	14.2757241304	0.01	0.937042165915	0.246240506269	2.01	0.0652407102529
49910742	637264713	5893.0	0.468521082958	0.492481012538	RFSUNEUAIZKAJO-BGPJRJDNSA-N	1.0	GUBGYTABKSRVRQ-QKKXKWKRSA-N	direct	637264713	4206.0	14.2757241304	0.01	0.937042165915	0.246240506269	2.01	0.0652407102529
49910743	637264713	5893.0	0.468521082958	0.492481012538	RFSUNEUAIZKAJO-BGPJRJDNSA-N	1.0	GUBGYTABKSRVRQ-QKKXKWKRSA-N	direct	637264713	4382.0	14.2757241304	0.01	0.937042165915	0.246240506269	2.01	0.0652407102529
49910744	637264713	5893.0	0.468521082958	0.492481012538	RFSUNEUAIZKAJO-BGPJRJDNSA-N	1.0	GUBGYTABKSRVRQ-QKKXKWKRSA-N	direct	637264713	1463.0	14.1034737825	0.01	0.937042165915	0.246240506269	2.01	0.0652407102529
49910745	637264713	5893.0	0.468521082958	0.492481012538	RFSUNEUAIZKAJO-BGPJRJDNSA-N	1.0	GUBGYTABKSRVRQ-QKKXKWKRSA-N	direct	637264713	4228.0	14.1034737825	0.01	0.937042165915	0.246240506269	2.01	0.0652407102529
49910746	637264713	5893.0	0.468521082958	0.492481012538	RFSUNEUAIZKAJO-BGPJRJDNSA-N	1.0	GUBGYTABKSRVRQ-QKKXKWKRSA-N	direct	637264713	6024.0	14.1034737825	0.01	0.937042165915	0.246240506269	2.01	0.0652407102529
49910544	637264713	5893.0	0.468521082958	0.490005274345	RFSUNEUAIZKAJO-BGPJRJDNSA-N	1.0	GUBGYTABKSRVRQ-QKKXKWKRSA-N	direct	637264713	12956.0	15.8446639625	0.01	0.937042165915	0.245002637173	2.01	0.0651585627702
49910545	637264713	5893.0	0.468521082958	0.490005274345	RFSUNEUAIZKAJO-BGPJRJDNSA-N	1.0	GUBGYTABKSRVRQ-QKKXKWKRSA-N	direct	637264713	14946.0	15.8446639625	0.01	0.937042165915	0.245002637173	2.01	0.0651585627702
49910546	637264713	5893.0	0.468521082958	0.490005274345	RFSUNEUAIZKAJO-BGPJRJDNSA-N	1.0	GUBGYTABKSRVRQ-QKKXKWKRSA-N	direct	637264713	12466.0	15.5142785735	0.01	0.937042165915	0.245002637173	2.01	0.0651585627702
49910547	637264713	5893.0	0.468521082958	0.490005274345	RFSUNEUAIZKAJO-BGPJRJDNSA-N	1.0	GUBGYTABKSRVRQ-QKKXKWKRSA-N	direct	637264713	12613.0	15.5142785735	0.01	0.937042165915	0.245002637173	2.01	0.0651585627702
49910548	637264713	5893.0	0.468521082958	0.490005274345	RFSUNEUAIZKAJO-BGPJRJDNSA-N	1.0	GUBGYTABKSRVRQ-QKKXKWKRSA-N	direct	637264713	889.0	14.2757241304	0.01	0.937042165915	0.245002637173	2.01	0.0651585627702
49910549	637264713	5893.0	0.468521082958	0.490005274345	RFSUNEUAIZKAJO-BGPJRJDNSA-N	1.0	GUBGYTABKSRVRQ-QKKXKWKRSA-N	direct	637264713	2717.0	14.2757241304	0.01	0.937042165915	0.245002637173	2.01	0.0651585627702
49910550	637264713	5893.0	0.468521082958	0.490005274345	RFSUNEUAIZKAJO-BGPJRJDNSA-N	1.0	GUBGYTABKSRVRQ-QKKXKWKRSA-N	direct	637264713	2927.0	14.2757241304	0.01	0.937042165915	0.245002637173	2.01	0.0651585627702
49910551	637264713	5893.0	0.468521082958	0.490005274345	RFSUNEUAIZKAJO-BGPJRJDNSA-N	1.0	GUBGYTABKSRVRQ-QKKXKWKRSA-N	direct	637264713	3609.0	14.2757241304	0.01	0.937042165915	0.245002637173	2.01	0.0651585627702
49910552	637264713	5893.0	0.468521082958	0.490005274345	RFSUNEUAIZKAJO-BGPJRJDNSA-N	1.0	GUBGYTABKSRVRQ-QKKXKWKRSA-N	direct	637264713	4206.0	14.2757241304	0.01	0.937042165915	0.245002637173	2.01	0.0651585627702
49910553	637264713	5893.0	0.468521082958	0.490005274345	RFSUNEUAIZKAJO-BGPJRJDNSA-N	1.0	GUBGYTABKSRVRQ-QKKXKWKRSA-N	direct	637264713	4382.0	14.2757241304	0.01	0.937042165915	0.245002637173	2.01	0.0651585627702
49910554	637264713	5893.0	0.468521082958	0.490005274345	RFSUNEUAIZKAJO-BGPJRJDNSA-N	1.0	GUBGYTABKSRVRQ-QKKXKWKRSA-N	direct	637264713	1463.0	14.1034737825	0.01	0.937042165915	0.245002637173	2.01	0.0651585627702
49910555	637264713	5893.0	0.468521082958	0.490005274345	RFSUNEUAIZKAJO-BGPJRJDNSA-N	1.0	GUBGYTABKSRVRQ-QKKXKWKRSA-N	direct	637264713	4228.0	14.1034737825	0.01	0.937042165915	0.245002637173	2.01	0.0651585627702
49910556	637264713	5893.0	0.468521082958	0.490005274345	RFSUNEUAIZKAJO-BGPJRJDNSA-N	1.0	GUBGYTABKSRVRQ-QKKXKWKRSA-N	direct	637264713	6024.0	14.1034737825	0.01	0.937042165915	0.245002637173	2.01	0.0651585627702
25976518	637266171	6199.0	0.619788758288	0.367748379645	RFSUNEUAIZKAJO-BGPJRJDNSA-N	1.0	GUBGYTABKSRVRQ-CUHNMECISA-N	direct	637266171	5421.0	200.0	0.01	1.23957751658	0.183874189823	2.01	0.0650410642175
47005532	637264620	6199.0	0.619788758288	0.367748379645	RFSUNEUAIZKAJO-BGPJRJDNSA-N	1.0	GUBGYTABKSRVRQ-CUHNMECISA-N	direct	637264620	11683.0	92.8664610916	0.01	1.23957751658	0.183874189823	2.01	0.0650410642175
47005533	637264620	6199.0	0.619788758288	0.367748379645	RFSUNEUAIZKAJO-BGPJRJDNSA-N	1.0	GUBGYTABKSRVRQ-CUHNMECISA-N	direct	637264620	11971.0	91.440093375	0.01	1.23957751658	0.183874189823	2.01	0.0650410642175
50061687	637266084	5893.0	0.568636235841	0.396951135413	RFSUNEUAIZKAJO-BGPJRJDNSA-N	1.0	GUBGYTABKSRVRQ-QKKXKWKRSA-N	direct	637266084	4693.0	200.0	0.01	1.13727247168	0.198475567706	2.01	0.0648831487711
18474688	637271561	5639.0	0.45593195565	0.494090876756	RFSUNEUAIZKAJO-BGPJRJDNSA-N	1.0	HDTRYLNUVZCQOY-LIZSDCNHSA-N	direct	637271561	2008.0	54.6968039426	0.01	0.911863911299	0.247045438378	2.01	0.0648508600163
50582366	637268009	5639.0	0.45593195565	0.494090876756	RFSUNEUAIZKAJO-BGPJRJDNSA-N	1.0	HDTRYLNUVZCQOY-LIZSDCNHSA-N	direct	637268009	3564.0	9.68824613894	0.01	0.911863911299	0.247045438378	2.01	0.0648508600163
44365120	637264505	8022.0	0.552841968658	0.406537759003	RFSUNEUAIZKAJO-BGPJRJDNSA-N	1.0	CZMRCDWAGMRECN-UGDNZRGBSA-N	direct	637264505	12995.0	4.91364016933	0.01	1.10568393732	0.203268879502	2.01	0.0648133540412
44365121	637264505	8022.0	0.552841968658	0.406537759003	RFSUNEUAIZKAJO-BGPJRJDNSA-N	1.0	CZMRCDWAGMRECN-UGDNZRGBSA-N	direct	637264505	13554.0	4.91364016933	0.01	1.10568393732	0.203268879502	2.01	0.0648133540412
44365122	637264505	8022.0	0.552841968658	0.406537759003	RFSUNEUAIZKAJO-BGPJRJDNSA-N	1.0	CZMRCDWAGMRECN-UGDNZRGBSA-N	direct	637264505	7130.0	4.91364016933	0.01	1.10568393732	0.203268879502	2.01	0.0648133540412
18474708	637271561	5639.0	0.45593195565	0.492481012538	RFSUNEUAIZKAJO-BGPJRJDNSA-N	1.0	HDTRYLNUVZCQOY-LIZSDCNHSA-N	direct	637271561	2008.0	54.6968039426	0.01	0.911863911299	0.246240506269	2.01	0.0647979705135
50582372	637268009	5639.0	0.45593195565	0.492481012538	RFSUNEUAIZKAJO-BGPJRJDNSA-N	1.0	HDTRYLNUVZCQOY-LIZSDCNHSA-N	direct	637268009	3564.0	9.68824613894	0.01	0.911863911299	0.246240506269	2.01	0.0647979705135
18474658	637271561	5639.0	0.45593195565	0.490005274345	RFSUNEUAIZKAJO-BGPJRJDNSA-N	1.0	HDTRYLNUVZCQOY-LIZSDCNHSA-N	direct	637271561	2008.0	54.6968039426	0.01	0.911863911299	0.245002637173	2.01	0.0647163805041
50582357	637268009	5639.0	0.45593195565	0.490005274345	RFSUNEUAIZKAJO-BGPJRJDNSA-N	1.0	HDTRYLNUVZCQOY-LIZSDCNHSA-N	direct	637268009	3564.0	9.68824613894	0.01	0.911863911299	0.245002637173	2.01	0.0647163805041
26763288	637270943	5893.0	0.585026652029	0.381636101801	RFSUNEUAIZKAJO-BGPJRJDNSA-N	1.0	GUBGYTABKSRVRQ-QKKXKWKRSA-N	direct	637270943	391.0	2.22184874962	0.01	1.17005330406	0.1908180509	2.01	0.0647061110459
26763289	637270943	5893.0	0.585026652029	0.381636101801	RFSUNEUAIZKAJO-BGPJRJDNSA-N	1.0	GUBGYTABKSRVRQ-QKKXKWKRSA-N	direct	637270943	5254.0	2.22184874962	0.01	1.17005330406	0.1908180509	2.01	0.0647061110459
26763290	637270943	5893.0	0.585026652029	0.381636101801	RFSUNEUAIZKAJO-BGPJRJDNSA-N	1.0	GUBGYTABKSRVRQ-QKKXKWKRSA-N	direct	637270943	12527.0	2.22184874962	0.01	1.17005330406	0.1908180509	2.01	0.0647061110459
50102879	637269046	5893.0	0.585026652029	0.381636101801	RFSUNEUAIZKAJO-BGPJRJDNSA-N	1.0	GUBGYTABKSRVRQ-QKKXKWKRSA-N	direct	637269046	1397.0	27.1830961606	0.01	1.17005330406	0.1908180509	2.01	0.0647061110459
50102880	637269046	5893.0	0.585026652029	0.381636101801	RFSUNEUAIZKAJO-BGPJRJDNSA-N	1.0	GUBGYTABKSRVRQ-QKKXKWKRSA-N	direct	637269046	3901.0	27.1830961606	0.01	1.17005330406	0.1908180509	2.01	0.0647061110459
49910772	637264713	5893.0	0.468521082958	0.474246772987	RFSUNEUAIZKAJO-BGPJRJDNSA-N	1.0	GUBGYTABKSRVRQ-QKKXKWKRSA-N	direct	637264713	12956.0	15.8446639625	0.01	0.937042165915	0.237123386493	2.01	0.0646282511108
49910773	637264713	5893.0	0.468521082958	0.474246772987	RFSUNEUAIZKAJO-BGPJRJDNSA-N	1.0	GUBGYTABKSRVRQ-QKKXKWKRSA-N	direct	637264713	14946.0	15.8446639625	0.01	0.937042165915	0.237123386493	2.01	0.0646282511108
49910774	637264713	5893.0	0.468521082958	0.474246772987	RFSUNEUAIZKAJO-BGPJRJDNSA-N	1.0	GUBGYTABKSRVRQ-QKKXKWKRSA-N	direct	637264713	12466.0	15.5142785735	0.01	0.937042165915	0.237123386493	2.01	0.0646282511108
49910775	637264713	5893.0	0.468521082958	0.474246772987	RFSUNEUAIZKAJO-BGPJRJDNSA-N	1.0	GUBGYTABKSRVRQ-QKKXKWKRSA-N	direct	637264713	12613.0	15.5142785735	0.01	0.937042165915	0.237123386493	2.01	0.0646282511108
49910776	637264713	5893.0	0.468521082958	0.474246772987	RFSUNEUAIZKAJO-BGPJRJDNSA-N	1.0	GUBGYTABKSRVRQ-QKKXKWKRSA-N	direct	637264713	889.0	14.2757241304	0.01	0.937042165915	0.237123386493	2.01	0.0646282511108
49910777	637264713	5893.0	0.468521082958	0.474246772987	RFSUNEUAIZKAJO-BGPJRJDNSA-N	1.0	GUBGYTABKSRVRQ-QKKXKWKRSA-N	direct	637264713	2717.0	14.2757241304	0.01	0.937042165915	0.237123386493	2.01	0.0646282511108
49910778	637264713	5893.0	0.468521082958	0.474246772987	RFSUNEUAIZKAJO-BGPJRJDNSA-N	1.0	GUBGYTABKSRVRQ-QKKXKWKRSA-N	direct	637264713	2927.0	14.2757241304	0.01	0.937042165915	0.237123386493	2.01	0.0646282511108
49910779	637264713	5893.0	0.468521082958	0.474246772987	RFSUNEUAIZKAJO-BGPJRJDNSA-N	1.0	GUBGYTABKSRVRQ-QKKXKWKRSA-N	direct	637264713	3609.0	14.2757241304	0.01	0.937042165915	0.237123386493	2.01	0.0646282511108
49910780	637264713	5893.0	0.468521082958	0.474246772987	RFSUNEUAIZKAJO-BGPJRJDNSA-N	1.0	GUBGYTABKSRVRQ-QKKXKWKRSA-N	direct	637264713	4206.0	14.2757241304	0.01	0.937042165915	0.237123386493	2.01	0.0646282511108
49910781	637264713	5893.0	0.468521082958	0.474246772987	RFSUNEUAIZKAJO-BGPJRJDNSA-N	1.0	GUBGYTABKSRVRQ-QKKXKWKRSA-N	direct	637264713	4382.0	14.2757241304	0.01	0.937042165915	0.237123386493	2.01	0.0646282511108
49910782	637264713	5893.0	0.468521082958	0.474246772987	RFSUNEUAIZKAJO-BGPJRJDNSA-N	1.0	GUBGYTABKSRVRQ-QKKXKWKRSA-N	direct	637264713	1463.0	14.1034737825	0.01	0.937042165915	0.237123386493	2.01	0.0646282511108
49910783	637264713	5893.0	0.468521082958	0.474246772987	RFSUNEUAIZKAJO-BGPJRJDNSA-N	1.0	GUBGYTABKSRVRQ-QKKXKWKRSA-N	direct	637264713	4228.0	14.1034737825	0.01	0.937042165915	0.237123386493	2.01	0.0646282511108
49910784	637264713	5893.0	0.468521082958	0.474246772987	RFSUNEUAIZKAJO-BGPJRJDNSA-N	1.0	GUBGYTABKSRVRQ-QKKXKWKRSA-N	direct	637264713	6024.0	14.1034737825	0.01	0.937042165915	0.237123386493	2.01	0.0646282511108
49910506	637264713	5893.0	0.468521082958	0.472449407151	RFSUNEUAIZKAJO-BGPJRJDNSA-N	1.0	GUBGYTABKSRVRQ-QKKXKWKRSA-N	direct	637264713	12956.0	15.8446639625	0.01	0.937042165915	0.236224703575	2.01	0.064566929625
49910507	637264713	5893.0	0.468521082958	0.472449407151	RFSUNEUAIZKAJO-BGPJRJDNSA-N	1.0	GUBGYTABKSRVRQ-QKKXKWKRSA-N	direct	637264713	14946.0	15.8446639625	0.01	0.937042165915	0.236224703575	2.01	0.064566929625
49910508	637264713	5893.0	0.468521082958	0.472449407151	RFSUNEUAIZKAJO-BGPJRJDNSA-N	1.0	GUBGYTABKSRVRQ-QKKXKWKRSA-N	direct	637264713	12466.0	15.5142785735	0.01	0.937042165915	0.236224703575	2.01	0.064566929625
49910509	637264713	5893.0	0.468521082958	0.472449407151	RFSUNEUAIZKAJO-BGPJRJDNSA-N	1.0	GUBGYTABKSRVRQ-QKKXKWKRSA-N	direct	637264713	12613.0	15.5142785735	0.01	0.937042165915	0.236224703575	2.01	0.064566929625
49910510	637264713	5893.0	0.468521082958	0.472449407151	RFSUNEUAIZKAJO-BGPJRJDNSA-N	1.0	GUBGYTABKSRVRQ-QKKXKWKRSA-N	direct	637264713	889.0	14.2757241304	0.01	0.937042165915	0.236224703575	2.01	0.064566929625
49910511	637264713	5893.0	0.468521082958	0.472449407151	RFSUNEUAIZKAJO-BGPJRJDNSA-N	1.0	GUBGYTABKSRVRQ-QKKXKWKRSA-N	direct	637264713	2717.0	14.2757241304	0.01	0.937042165915	0.236224703575	2.01	0.064566929625
49910512	637264713	5893.0	0.468521082958	0.472449407151	RFSUNEUAIZKAJO-BGPJRJDNSA-N	1.0	GUBGYTABKSRVRQ-QKKXKWKRSA-N	direct	637264713	2927.0	14.2757241304	0.01	0.937042165915	0.236224703575	2.01	0.064566929625
49910513	637264713	5893.0	0.468521082958	0.472449407151	RFSUNEUAIZKAJO-BGPJRJDNSA-N	1.0	GUBGYTABKSRVRQ-QKKXKWKRSA-N	direct	637264713	3609.0	14.2757241304	0.01	0.937042165915	0.236224703575	2.01	0.064566929625
49910514	637264713	5893.0	0.468521082958	0.472449407151	RFSUNEUAIZKAJO-BGPJRJDNSA-N	1.0	GUBGYTABKSRVRQ-QKKXKWKRSA-N	direct	637264713	4206.0	14.2757241304	0.01	0.937042165915	0.236224703575	2.01	0.064566929625
49910515	637264713	5893.0	0.468521082958	0.472449407151	RFSUNEUAIZKAJO-BGPJRJDNSA-N	1.0	GUBGYTABKSRVRQ-QKKXKWKRSA-N	direct	637264713	4382.0	14.2757241304	0.01	0.937042165915	0.236224703575	2.01	0.064566929625
49910516	637264713	5893.0	0.468521082958	0.472449407151	RFSUNEUAIZKAJO-BGPJRJDNSA-N	1.0	GUBGYTABKSRVRQ-QKKXKWKRSA-N	direct	637264713	1463.0	14.1034737825	0.01	0.937042165915	0.236224703575	2.01	0.064566929625
49910517	637264713	5893.0	0.468521082958	0.472449407151	RFSUNEUAIZKAJO-BGPJRJDNSA-N	1.0	GUBGYTABKSRVRQ-QKKXKWKRSA-N	direct	637264713	4228.0	14.1034737825	0.01	0.937042165915	0.236224703575	2.01	0.064566929625
49910518	637264713	5893.0	0.468521082958	0.472449407151	RFSUNEUAIZKAJO-BGPJRJDNSA-N	1.0	GUBGYTABKSRVRQ-QKKXKWKRSA-N	direct	637264713	6024.0	14.1034737825	0.01	0.937042165915	0.236224703575	2.01	0.064566929625
47017116	637269784	6073.0	0.769551078622	0.285197952275	RFSUNEUAIZKAJO-BGPJRJDNSA-N	1.0	GUBGYTABKSRVRQ-OKIQBEFVSA-N	direct	637269784	15933.0	28.9625735021	0.01	1.53910215724	0.142598976137	2.01	0.0644295334571
47017117	637269784	6073.0	0.769551078622	0.285197952275	RFSUNEUAIZKAJO-BGPJRJDNSA-N	1.0	GUBGYTABKSRVRQ-OKIQBEFVSA-N	direct	637269784	12790.0	24.8096683018	0.01	1.53910215724	0.142598976137	2.01	0.0644295334571
46053890	637264506	12378.0	0.769551078622	0.285197952275	RFSUNEUAIZKAJO-BGPJRJDNSA-N	1.0	CZMRCDWAGMRECN-UGDNZRGBSA-N	direct	637264506	1892.0	16.1073489661	0.01	1.53910215724	0.142598976137	2.01	0.0644295334571
46053891	637264506	12378.0	0.769551078622	0.285197952275	RFSUNEUAIZKAJO-BGPJRJDNSA-N	1.0	CZMRCDWAGMRECN-UGDNZRGBSA-N	direct	637264506	5951.0	14.2932822177	0.01	1.53910215724	0.142598976137	2.01	0.0644295334571
44365660	637264505	8022.0	0.552841968658	0.396951135413	RFSUNEUAIZKAJO-BGPJRJDNSA-N	1.0	CZMRCDWAGMRECN-UGDNZRGBSA-N	direct	637264505	12995.0	4.91364016933	0.01	1.10568393732	0.198475567706	2.01	0.0644278347888
44365661	637264505	8022.0	0.552841968658	0.396951135413	RFSUNEUAIZKAJO-BGPJRJDNSA-N	1.0	CZMRCDWAGMRECN-UGDNZRGBSA-N	direct	637264505	13554.0	4.91364016933	0.01	1.10568393732	0.198475567706	2.01	0.0644278347888
44365662	637264505	8022.0	0.552841968658	0.396951135413	RFSUNEUAIZKAJO-BGPJRJDNSA-N	1.0	CZMRCDWAGMRECN-UGDNZRGBSA-N	direct	637264505	7130.0	4.91364016933	0.01	1.10568393732	0.198475567706	2.01	0.0644278347888
46897894	637266172	6199.0	0.677780705266	0.323596813406	RFSUNEUAIZKAJO-BGPJRJDNSA-N	1.0	GUBGYTABKSRVRQ-CUHNMECISA-N	direct	637266172	2437.0	200.0	0.01	1.35556141053	0.161798406703	2.01	0.0644187632095
46947550	637270932	6199.0	0.677780705266	0.323596813406	RFSUNEUAIZKAJO-BGPJRJDNSA-N	1.0	GUBGYTABKSRVRQ-CUHNMECISA-N	direct	637270932	2437.0	200.0	0.01	1.35556141053	0.161798406703	2.01	0.0644187632095
49910810	637264713	5893.0	0.468521082958	0.467924426062	RFSUNEUAIZKAJO-BGPJRJDNSA-N	1.0	GUBGYTABKSRVRQ-QKKXKWKRSA-N	direct	637264713	12956.0	15.8446639625	0.01	0.937042165915	0.233962213031	2.01	0.0644117704794
49910811	637264713	5893.0	0.468521082958	0.467924426062	RFSUNEUAIZKAJO-BGPJRJDNSA-N	1.0	GUBGYTABKSRVRQ-QKKXKWKRSA-N	direct	637264713	14946.0	15.8446639625	0.01	0.937042165915	0.233962213031	2.01	0.0644117704794
49910812	637264713	5893.0	0.468521082958	0.467924426062	RFSUNEUAIZKAJO-BGPJRJDNSA-N	1.0	GUBGYTABKSRVRQ-QKKXKWKRSA-N	direct	637264713	12466.0	15.5142785735	0.01	0.937042165915	0.233962213031	2.01	0.0644117704794
49910813	637264713	5893.0	0.468521082958	0.467924426062	RFSUNEUAIZKAJO-BGPJRJDNSA-N	1.0	GUBGYTABKSRVRQ-QKKXKWKRSA-N	direct	637264713	12613.0	15.5142785735	0.01	0.937042165915	0.233962213031	2.01	0.0644117704794
49910814	637264713	5893.0	0.468521082958	0.467924426062	RFSUNEUAIZKAJO-BGPJRJDNSA-N	1.0	GUBGYTABKSRVRQ-QKKXKWKRSA-N	direct	637264713	889.0	14.2757241304	0.01	0.937042165915	0.233962213031	2.01	0.0644117704794
49910815	637264713	5893.0	0.468521082958	0.467924426062	RFSUNEUAIZKAJO-BGPJRJDNSA-N	1.0	GUBGYTABKSRVRQ-QKKXKWKRSA-N	direct	637264713	2717.0	14.2757241304	0.01	0.937042165915	0.233962213031	2.01	0.0644117704794
49910816	637264713	5893.0	0.468521082958	0.467924426062	RFSUNEUAIZKAJO-BGPJRJDNSA-N	1.0	GUBGYTABKSRVRQ-QKKXKWKRSA-N	direct	637264713	2927.0	14.2757241304	0.01	0.937042165915	0.233962213031	2.01	0.0644117704794
49910817	637264713	5893.0	0.468521082958	0.467924426062	RFSUNEUAIZKAJO-BGPJRJDNSA-N	1.0	GUBGYTABKSRVRQ-QKKXKWKRSA-N	direct	637264713	3609.0	14.2757241304	0.01	0.937042165915	0.233962213031	2.01	0.0644117704794
49910818	637264713	5893.0	0.468521082958	0.467924426062	RFSUNEUAIZKAJO-BGPJRJDNSA-N	1.0	GUBGYTABKSRVRQ-QKKXKWKRSA-N	direct	637264713	4206.0	14.2757241304	0.01	0.937042165915	0.233962213031	2.01	0.0644117704794
49910819	637264713	5893.0	0.468521082958	0.467924426062	RFSUNEUAIZKAJO-BGPJRJDNSA-N	1.0	GUBGYTABKSRVRQ-QKKXKWKRSA-N	direct	637264713	4382.0	14.2757241304	0.01	0.937042165915	0.233962213031	2.01	0.0644117704794
49910820	637264713	5893.0	0.468521082958	0.467924426062	RFSUNEUAIZKAJO-BGPJRJDNSA-N	1.0	GUBGYTABKSRVRQ-QKKXKWKRSA-N	direct	637264713	1463.0	14.1034737825	0.01	0.937042165915	0.233962213031	2.01	0.0644117704794
49910821	637264713	5893.0	0.468521082958	0.467924426062	RFSUNEUAIZKAJO-BGPJRJDNSA-N	1.0	GUBGYTABKSRVRQ-QKKXKWKRSA-N	direct	637264713	4228.0	14.1034737825	0.01	0.937042165915	0.233962213031	2.01	0.0644117704794
49910822	637264713	5893.0	0.468521082958	0.467924426062	RFSUNEUAIZKAJO-BGPJRJDNSA-N	1.0	GUBGYTABKSRVRQ-QKKXKWKRSA-N	direct	637264713	6024.0	14.1034737825	0.01	0.937042165915	0.233962213031	2.01	0.0644117704794
45843099	637266208	5704.0	0.537602002101	0.406537759003	RFSUNEUAIZKAJO-BGPJRJDNSA-N	1.0	CZMRCDWAGMRECN-UGDNZRGBSA-N	direct	637266208	45.0	12.54515514	0.01	1.0752040042	0.203268879502	2.01	0.0643619901573
45843100	637266208	5704.0	0.537602002101	0.406537759003	RFSUNEUAIZKAJO-BGPJRJDNSA-N	1.0	CZMRCDWAGMRECN-UGDNZRGBSA-N	direct	637266208	1164.0	12.54515514	0.01	1.0752040042	0.203268879502	2.01	0.0643619901573
45843101	637266208	5704.0	0.537602002101	0.406537759003	RFSUNEUAIZKAJO-BGPJRJDNSA-N	1.0	CZMRCDWAGMRECN-UGDNZRGBSA-N	direct	637266208	1243.0	12.54515514	0.01	1.0752040042	0.203268879502	2.01	0.0643619901573
45843102	637266208	5704.0	0.537602002101	0.406537759003	RFSUNEUAIZKAJO-BGPJRJDNSA-N	1.0	CZMRCDWAGMRECN-UGDNZRGBSA-N	direct	637266208	1544.0	12.54515514	0.01	1.0752040042	0.203268879502	2.01	0.0643619901573
45843103	637266208	5704.0	0.537602002101	0.406537759003	RFSUNEUAIZKAJO-BGPJRJDNSA-N	1.0	CZMRCDWAGMRECN-UGDNZRGBSA-N	direct	637266208	2290.0	12.54515514	0.01	1.0752040042	0.203268879502	2.01	0.0643619901573
45843104	637266208	5704.0	0.537602002101	0.406537759003	RFSUNEUAIZKAJO-BGPJRJDNSA-N	1.0	CZMRCDWAGMRECN-UGDNZRGBSA-N	direct	637266208	2409.0	12.54515514	0.01	1.0752040042	0.203268879502	2.01	0.0643619901573
45843105	637266208	5704.0	0.537602002101	0.406537759003	RFSUNEUAIZKAJO-BGPJRJDNSA-N	1.0	CZMRCDWAGMRECN-UGDNZRGBSA-N	direct	637266208	2918.0	12.54515514	0.01	1.0752040042	0.203268879502	2.01	0.0643619901573
45843106	637266208	5704.0	0.537602002101	0.406537759003	RFSUNEUAIZKAJO-BGPJRJDNSA-N	1.0	CZMRCDWAGMRECN-UGDNZRGBSA-N	direct	637266208	3087.0	12.54515514	0.01	1.0752040042	0.203268879502	2.01	0.0643619901573
45843107	637266208	5704.0	0.537602002101	0.406537759003	RFSUNEUAIZKAJO-BGPJRJDNSA-N	1.0	CZMRCDWAGMRECN-UGDNZRGBSA-N	direct	637266208	3193.0	12.54515514	0.01	1.0752040042	0.203268879502	2.01	0.0643619901573
45843108	637266208	5704.0	0.537602002101	0.406537759003	RFSUNEUAIZKAJO-BGPJRJDNSA-N	1.0	CZMRCDWAGMRECN-UGDNZRGBSA-N	direct	637266208	3582.0	12.54515514	0.01	1.0752040042	0.203268879502	2.01	0.0643619901573
45843109	637266208	5704.0	0.537602002101	0.406537759003	RFSUNEUAIZKAJO-BGPJRJDNSA-N	1.0	CZMRCDWAGMRECN-UGDNZRGBSA-N	direct	637266208	3604.0	12.54515514	0.01	1.0752040042	0.203268879502	2.01	0.0643619901573
45843110	637266208	5704.0	0.537602002101	0.406537759003	RFSUNEUAIZKAJO-BGPJRJDNSA-N	1.0	CZMRCDWAGMRECN-UGDNZRGBSA-N	direct	637266208	3770.0	12.54515514	0.01	1.0752040042	0.203268879502	2.01	0.0643619901573
45843111	637266208	5704.0	0.537602002101	0.406537759003	RFSUNEUAIZKAJO-BGPJRJDNSA-N	1.0	CZMRCDWAGMRECN-UGDNZRGBSA-N	direct	637266208	3997.0	12.54515514	0.01	1.0752040042	0.203268879502	2.01	0.0643619901573
45843112	637266208	5704.0	0.537602002101	0.406537759003	RFSUNEUAIZKAJO-BGPJRJDNSA-N	1.0	CZMRCDWAGMRECN-UGDNZRGBSA-N	direct	637266208	5087.0	12.54515514	0.01	1.0752040042	0.203268879502	2.01	0.0643619901573
45843113	637266208	5704.0	0.537602002101	0.406537759003	RFSUNEUAIZKAJO-BGPJRJDNSA-N	1.0	CZMRCDWAGMRECN-UGDNZRGBSA-N	direct	637266208	6135.0	12.54515514	0.01	1.0752040042	0.203268879502	2.01	0.0643619901573
50061655	637266084	5893.0	0.568636235841	0.381636101801	RFSUNEUAIZKAJO-BGPJRJDNSA-N	1.0	GUBGYTABKSRVRQ-QKKXKWKRSA-N	direct	637266084	4693.0	200.0	0.01	1.13727247168	0.1908180509	2.01	0.0642480600218
18474718	637271561	5639.0	0.45593195565	0.474246772987	RFSUNEUAIZKAJO-BGPJRJDNSA-N	1.0	HDTRYLNUVZCQOY-LIZSDCNHSA-N	direct	637271561	2008.0	54.6968039426	0.01	0.911863911299	0.237123386493	2.01	0.0641896676719
50582375	637268009	5639.0	0.45593195565	0.474246772987	RFSUNEUAIZKAJO-BGPJRJDNSA-N	1.0	HDTRYLNUVZCQOY-LIZSDCNHSA-N	direct	637268009	3564.0	9.68824613894	0.01	0.911863911299	0.237123386493	2.01	0.0641896676719
18474648	637271561	5639.0	0.45593195565	0.472449407151	RFSUNEUAIZKAJO-BGPJRJDNSA-N	1.0	HDTRYLNUVZCQOY-LIZSDCNHSA-N	direct	637271561	2008.0	54.6968039426	0.01	0.911863911299	0.236224703575	2.01	0.064128762329
50582354	637268009	5639.0	0.45593195565	0.472449407151	RFSUNEUAIZKAJO-BGPJRJDNSA-N	1.0	HDTRYLNUVZCQOY-LIZSDCNHSA-N	direct	637268009	3564.0	9.68824613894	0.01	0.911863911299	0.236224703575	2.01	0.064128762329
26763354	637270943	5893.0	0.585026652029	0.367748379645	RFSUNEUAIZKAJO-BGPJRJDNSA-N	1.0	GUBGYTABKSRVRQ-QKKXKWKRSA-N	direct	637270943	391.0	2.22184874962	0.01	1.17005330406	0.183874189823	2.01	0.0641092399184
26763355	637270943	5893.0	0.585026652029	0.367748379645	RFSUNEUAIZKAJO-BGPJRJDNSA-N	1.0	GUBGYTABKSRVRQ-QKKXKWKRSA-N	direct	637270943	5254.0	2.22184874962	0.01	1.17005330406	0.183874189823	2.01	0.0641092399184
26763356	637270943	5893.0	0.585026652029	0.367748379645	RFSUNEUAIZKAJO-BGPJRJDNSA-N	1.0	GUBGYTABKSRVRQ-QKKXKWKRSA-N	direct	637270943	12527.0	2.22184874962	0.01	1.17005330406	0.183874189823	2.01	0.0641092399184
50102923	637269046	5893.0	0.585026652029	0.367748379645	RFSUNEUAIZKAJO-BGPJRJDNSA-N	1.0	GUBGYTABKSRVRQ-QKKXKWKRSA-N	direct	637269046	1397.0	27.1830961606	0.01	1.17005330406	0.183874189823	2.01	0.0641092399184
50102924	637269046	5893.0	0.585026652029	0.367748379645	RFSUNEUAIZKAJO-BGPJRJDNSA-N	1.0	GUBGYTABKSRVRQ-QKKXKWKRSA-N	direct	637269046	3901.0	27.1830961606	0.01	1.17005330406	0.183874189823	2.01	0.0641092399184
46897896	637266172	6199.0	0.677780705266	0.315659138162	RFSUNEUAIZKAJO-BGPJRJDNSA-N	1.0	GUBGYTABKSRVRQ-CUHNMECISA-N	direct	637266172	2437.0	200.0	0.01	1.35556141053	0.157829569081	2.01	0.0640200361418
46947554	637270932	6199.0	0.677780705266	0.315659138162	RFSUNEUAIZKAJO-BGPJRJDNSA-N	1.0	GUBGYTABKSRVRQ-CUHNMECISA-N	direct	637270932	2437.0	200.0	0.01	1.35556141053	0.157829569081	2.01	0.0640200361418
45844224	637266208	5704.0	0.537602002101	0.396951135413	RFSUNEUAIZKAJO-BGPJRJDNSA-N	1.0	CZMRCDWAGMRECN-UGDNZRGBSA-N	direct	637266208	45.0	12.54515514	0.01	1.0752040042	0.198475567706	2.01	0.0639791556829
45844225	637266208	5704.0	0.537602002101	0.396951135413	RFSUNEUAIZKAJO-BGPJRJDNSA-N	1.0	CZMRCDWAGMRECN-UGDNZRGBSA-N	direct	637266208	1164.0	12.54515514	0.01	1.0752040042	0.198475567706	2.01	0.0639791556829
45844226	637266208	5704.0	0.537602002101	0.396951135413	RFSUNEUAIZKAJO-BGPJRJDNSA-N	1.0	CZMRCDWAGMRECN-UGDNZRGBSA-N	direct	637266208	1243.0	12.54515514	0.01	1.0752040042	0.198475567706	2.01	0.0639791556829
45844227	637266208	5704.0	0.537602002101	0.396951135413	RFSUNEUAIZKAJO-BGPJRJDNSA-N	1.0	CZMRCDWAGMRECN-UGDNZRGBSA-N	direct	637266208	1544.0	12.54515514	0.01	1.0752040042	0.198475567706	2.01	0.0639791556829
45844228	637266208	5704.0	0.537602002101	0.396951135413	RFSUNEUAIZKAJO-BGPJRJDNSA-N	1.0	CZMRCDWAGMRECN-UGDNZRGBSA-N	direct	637266208	2290.0	12.54515514	0.01	1.0752040042	0.198475567706	2.01	0.0639791556829
45844229	637266208	5704.0	0.537602002101	0.396951135413	RFSUNEUAIZKAJO-BGPJRJDNSA-N	1.0	CZMRCDWAGMRECN-UGDNZRGBSA-N	direct	637266208	2409.0	12.54515514	0.01	1.0752040042	0.198475567706	2.01	0.0639791556829
45844230	637266208	5704.0	0.537602002101	0.396951135413	RFSUNEUAIZKAJO-BGPJRJDNSA-N	1.0	CZMRCDWAGMRECN-UGDNZRGBSA-N	direct	637266208	2918.0	12.54515514	0.01	1.0752040042	0.198475567706	2.01	0.0639791556829
45844231	637266208	5704.0	0.537602002101	0.396951135413	RFSUNEUAIZKAJO-BGPJRJDNSA-N	1.0	CZMRCDWAGMRECN-UGDNZRGBSA-N	direct	637266208	3087.0	12.54515514	0.01	1.0752040042	0.198475567706	2.01	0.0639791556829
45844232	637266208	5704.0	0.537602002101	0.396951135413	RFSUNEUAIZKAJO-BGPJRJDNSA-N	1.0	CZMRCDWAGMRECN-UGDNZRGBSA-N	direct	637266208	3193.0	12.54515514	0.01	1.0752040042	0.198475567706	2.01	0.0639791556829
45844233	637266208	5704.0	0.537602002101	0.396951135413	RFSUNEUAIZKAJO-BGPJRJDNSA-N	1.0	CZMRCDWAGMRECN-UGDNZRGBSA-N	direct	637266208	3582.0	12.54515514	0.01	1.0752040042	0.198475567706	2.01	0.0639791556829
45844234	637266208	5704.0	0.537602002101	0.396951135413	RFSUNEUAIZKAJO-BGPJRJDNSA-N	1.0	CZMRCDWAGMRECN-UGDNZRGBSA-N	direct	637266208	3604.0	12.54515514	0.01	1.0752040042	0.198475567706	2.01	0.0639791556829
45844235	637266208	5704.0	0.537602002101	0.396951135413	RFSUNEUAIZKAJO-BGPJRJDNSA-N	1.0	CZMRCDWAGMRECN-UGDNZRGBSA-N	direct	637266208	3770.0	12.54515514	0.01	1.0752040042	0.198475567706	2.01	0.0639791556829
45844236	637266208	5704.0	0.537602002101	0.396951135413	RFSUNEUAIZKAJO-BGPJRJDNSA-N	1.0	CZMRCDWAGMRECN-UGDNZRGBSA-N	direct	637266208	3997.0	12.54515514	0.01	1.0752040042	0.198475567706	2.01	0.0639791556829
45844237	637266208	5704.0	0.537602002101	0.396951135413	RFSUNEUAIZKAJO-BGPJRJDNSA-N	1.0	CZMRCDWAGMRECN-UGDNZRGBSA-N	direct	637266208	5087.0	12.54515514	0.01	1.0752040042	0.198475567706	2.01	0.0639791556829
45844238	637266208	5704.0	0.537602002101	0.396951135413	RFSUNEUAIZKAJO-BGPJRJDNSA-N	1.0	CZMRCDWAGMRECN-UGDNZRGBSA-N	direct	637266208	6135.0	12.54515514	0.01	1.0752040042	0.198475567706	2.01	0.0639791556829
18474728	637271561	5639.0	0.45593195565	0.467924426062	RFSUNEUAIZKAJO-BGPJRJDNSA-N	1.0	HDTRYLNUVZCQOY-LIZSDCNHSA-N	direct	637271561	2008.0	54.6968039426	0.01	0.911863911299	0.233962213031	2.01	0.0639746561321
50582378	637268009	5639.0	0.45593195565	0.467924426062	RFSUNEUAIZKAJO-BGPJRJDNSA-N	1.0	HDTRYLNUVZCQOY-LIZSDCNHSA-N	direct	637268009	3564.0	9.68824613894	0.01	0.911863911299	0.233962213031	2.01	0.0639746561321
46343855	637266609	5350.0	0.886056647693	0.406537759003	RFSUNEUAIZKAJO-BGPJRJDNSA-N	1.0	GUBGYTABKSRVRQ-LNCRCTFVSA-N	direct	637266609	3251.0	0.52287874528	0.01	1.04575749056	0.203268879502	2.01	0.0639167217724
44365372	637264505	8022.0	0.552841968658	0.381636101801	RFSUNEUAIZKAJO-BGPJRJDNSA-N	1.0	CZMRCDWAGMRECN-UGDNZRGBSA-N	direct	637264505	12995.0	4.91364016933	0.01	1.10568393732	0.1908180509	2.01	0.0637972027404
44365373	637264505	8022.0	0.552841968658	0.381636101801	RFSUNEUAIZKAJO-BGPJRJDNSA-N	1.0	CZMRCDWAGMRECN-UGDNZRGBSA-N	direct	637264505	13554.0	4.91364016933	0.01	1.10568393732	0.1908180509	2.01	0.0637972027404
44365374	637264505	8022.0	0.552841968658	0.381636101801	RFSUNEUAIZKAJO-BGPJRJDNSA-N	1.0	CZMRCDWAGMRECN-UGDNZRGBSA-N	direct	637264505	7130.0	4.91364016933	0.01	1.10568393732	0.1908180509	2.01	0.0637972027404
49910848	637264713	5893.0	0.468521082958	0.448125296504	RFSUNEUAIZKAJO-BGPJRJDNSA-N	1.0	GUBGYTABKSRVRQ-QKKXKWKRSA-N	direct	637264713	12956.0	15.8446639625	0.01	0.937042165915	0.224062648252	2.01	0.0637193259105
49910849	637264713	5893.0	0.468521082958	0.448125296504	RFSUNEUAIZKAJO-BGPJRJDNSA-N	1.0	GUBGYTABKSRVRQ-QKKXKWKRSA-N	direct	637264713	14946.0	15.8446639625	0.01	0.937042165915	0.224062648252	2.01	0.0637193259105
49910850	637264713	5893.0	0.468521082958	0.448125296504	RFSUNEUAIZKAJO-BGPJRJDNSA-N	1.0	GUBGYTABKSRVRQ-QKKXKWKRSA-N	direct	637264713	12466.0	15.5142785735	0.01	0.937042165915	0.224062648252	2.01	0.0637193259105
49910851	637264713	5893.0	0.468521082958	0.448125296504	RFSUNEUAIZKAJO-BGPJRJDNSA-N	1.0	GUBGYTABKSRVRQ-QKKXKWKRSA-N	direct	637264713	12613.0	15.5142785735	0.01	0.937042165915	0.224062648252	2.01	0.0637193259105
49910852	637264713	5893.0	0.468521082958	0.448125296504	RFSUNEUAIZKAJO-BGPJRJDNSA-N	1.0	GUBGYTABKSRVRQ-QKKXKWKRSA-N	direct	637264713	889.0	14.2757241304	0.01	0.937042165915	0.224062648252	2.01	0.0637193259105
49910853	637264713	5893.0	0.468521082958	0.448125296504	RFSUNEUAIZKAJO-BGPJRJDNSA-N	1.0	GUBGYTABKSRVRQ-QKKXKWKRSA-N	direct	637264713	2717.0	14.2757241304	0.01	0.937042165915	0.224062648252	2.01	0.0637193259105
49910854	637264713	5893.0	0.468521082958	0.448125296504	RFSUNEUAIZKAJO-BGPJRJDNSA-N	1.0	GUBGYTABKSRVRQ-QKKXKWKRSA-N	direct	637264713	2927.0	14.2757241304	0.01	0.937042165915	0.224062648252	2.01	0.0637193259105
49910855	637264713	5893.0	0.468521082958	0.448125296504	RFSUNEUAIZKAJO-BGPJRJDNSA-N	1.0	GUBGYTABKSRVRQ-QKKXKWKRSA-N	direct	637264713	3609.0	14.2757241304	0.01	0.937042165915	0.224062648252	2.01	0.0637193259105
49910856	637264713	5893.0	0.468521082958	0.448125296504	RFSUNEUAIZKAJO-BGPJRJDNSA-N	1.0	GUBGYTABKSRVRQ-QKKXKWKRSA-N	direct	637264713	4206.0	14.2757241304	0.01	0.937042165915	0.224062648252	2.01	0.0637193259105
49910857	637264713	5893.0	0.468521082958	0.448125296504	RFSUNEUAIZKAJO-BGPJRJDNSA-N	1.0	GUBGYTABKSRVRQ-QKKXKWKRSA-N	direct	637264713	4382.0	14.2757241304	0.01	0.937042165915	0.224062648252	2.01	0.0637193259105
49910858	637264713	5893.0	0.468521082958	0.448125296504	RFSUNEUAIZKAJO-BGPJRJDNSA-N	1.0	GUBGYTABKSRVRQ-QKKXKWKRSA-N	direct	637264713	1463.0	14.1034737825	0.01	0.937042165915	0.224062648252	2.01	0.0637193259105
49910859	637264713	5893.0	0.468521082958	0.448125296504	RFSUNEUAIZKAJO-BGPJRJDNSA-N	1.0	GUBGYTABKSRVRQ-QKKXKWKRSA-N	direct	637264713	4228.0	14.1034737825	0.01	0.937042165915	0.224062648252	2.01	0.0637193259105
49910860	637264713	5893.0	0.468521082958	0.448125296504	RFSUNEUAIZKAJO-BGPJRJDNSA-N	1.0	GUBGYTABKSRVRQ-QKKXKWKRSA-N	direct	637264713	6024.0	14.1034737825	0.01	0.937042165915	0.224062648252	2.01	0.0637193259105
50061699	637266084	5893.0	0.568636235841	0.367748379645	RFSUNEUAIZKAJO-BGPJRJDNSA-N	1.0	GUBGYTABKSRVRQ-QKKXKWKRSA-N	direct	637266084	4693.0	200.0	0.01	1.13727247168	0.183874189823	2.01	0.0636554141124
46343870	637266609	5350.0	0.886056647693	0.396951135413	RFSUNEUAIZKAJO-BGPJRJDNSA-N	1.0	GUBGYTABKSRVRQ-LNCRCTFVSA-N	direct	637266609	3251.0	0.52287874528	0.01	1.04575749056	0.198475567706	2.01	0.0635365358191
45843624	637266208	5704.0	0.537602002101	0.381636101801	RFSUNEUAIZKAJO-BGPJRJDNSA-N	1.0	CZMRCDWAGMRECN-UGDNZRGBSA-N	direct	637266208	45.0	12.54515514	0.01	1.0752040042	0.1908180509	2.01	0.063352915392
45843625	637266208	5704.0	0.537602002101	0.381636101801	RFSUNEUAIZKAJO-BGPJRJDNSA-N	1.0	CZMRCDWAGMRECN-UGDNZRGBSA-N	direct	637266208	1164.0	12.54515514	0.01	1.0752040042	0.1908180509	2.01	0.063352915392
45843626	637266208	5704.0	0.537602002101	0.381636101801	RFSUNEUAIZKAJO-BGPJRJDNSA-N	1.0	CZMRCDWAGMRECN-UGDNZRGBSA-N	direct	637266208	1243.0	12.54515514	0.01	1.0752040042	0.1908180509	2.01	0.063352915392
45843627	637266208	5704.0	0.537602002101	0.381636101801	RFSUNEUAIZKAJO-BGPJRJDNSA-N	1.0	CZMRCDWAGMRECN-UGDNZRGBSA-N	direct	637266208	1544.0	12.54515514	0.01	1.0752040042	0.1908180509	2.01	0.063352915392
45843628	637266208	5704.0	0.537602002101	0.381636101801	RFSUNEUAIZKAJO-BGPJRJDNSA-N	1.0	CZMRCDWAGMRECN-UGDNZRGBSA-N	direct	637266208	2290.0	12.54515514	0.01	1.0752040042	0.1908180509	2.01	0.063352915392
45843629	637266208	5704.0	0.537602002101	0.381636101801	RFSUNEUAIZKAJO-BGPJRJDNSA-N	1.0	CZMRCDWAGMRECN-UGDNZRGBSA-N	direct	637266208	2409.0	12.54515514	0.01	1.0752040042	0.1908180509	2.01	0.063352915392
45843630	637266208	5704.0	0.537602002101	0.381636101801	RFSUNEUAIZKAJO-BGPJRJDNSA-N	1.0	CZMRCDWAGMRECN-UGDNZRGBSA-N	direct	637266208	2918.0	12.54515514	0.01	1.0752040042	0.1908180509	2.01	0.063352915392
45843631	637266208	5704.0	0.537602002101	0.381636101801	RFSUNEUAIZKAJO-BGPJRJDNSA-N	1.0	CZMRCDWAGMRECN-UGDNZRGBSA-N	direct	637266208	3087.0	12.54515514	0.01	1.0752040042	0.1908180509	2.01	0.063352915392
45843632	637266208	5704.0	0.537602002101	0.381636101801	RFSUNEUAIZKAJO-BGPJRJDNSA-N	1.0	CZMRCDWAGMRECN-UGDNZRGBSA-N	direct	637266208	3193.0	12.54515514	0.01	1.0752040042	0.1908180509	2.01	0.063352915392
45843633	637266208	5704.0	0.537602002101	0.381636101801	RFSUNEUAIZKAJO-BGPJRJDNSA-N	1.0	CZMRCDWAGMRECN-UGDNZRGBSA-N	direct	637266208	3582.0	12.54515514	0.01	1.0752040042	0.1908180509	2.01	0.063352915392
45843634	637266208	5704.0	0.537602002101	0.381636101801	RFSUNEUAIZKAJO-BGPJRJDNSA-N	1.0	CZMRCDWAGMRECN-UGDNZRGBSA-N	direct	637266208	3604.0	12.54515514	0.01	1.0752040042	0.1908180509	2.01	0.063352915392
45843635	637266208	5704.0	0.537602002101	0.381636101801	RFSUNEUAIZKAJO-BGPJRJDNSA-N	1.0	CZMRCDWAGMRECN-UGDNZRGBSA-N	direct	637266208	3770.0	12.54515514	0.01	1.0752040042	0.1908180509	2.01	0.063352915392
45843636	637266208	5704.0	0.537602002101	0.381636101801	RFSUNEUAIZKAJO-BGPJRJDNSA-N	1.0	CZMRCDWAGMRECN-UGDNZRGBSA-N	direct	637266208	3997.0	12.54515514	0.01	1.0752040042	0.1908180509	2.01	0.063352915392
45843637	637266208	5704.0	0.537602002101	0.381636101801	RFSUNEUAIZKAJO-BGPJRJDNSA-N	1.0	CZMRCDWAGMRECN-UGDNZRGBSA-N	direct	637266208	5087.0	12.54515514	0.01	1.0752040042	0.1908180509	2.01	0.063352915392
45843638	637266208	5704.0	0.537602002101	0.381636101801	RFSUNEUAIZKAJO-BGPJRJDNSA-N	1.0	CZMRCDWAGMRECN-UGDNZRGBSA-N	direct	637266208	6135.0	12.54515514	0.01	1.0752040042	0.1908180509	2.01	0.063352915392
18474738	637271561	5639.0	0.45593195565	0.448125296504	RFSUNEUAIZKAJO-BGPJRJDNSA-N	1.0	HDTRYLNUVZCQOY-LIZSDCNHSA-N	direct	637271561	2008.0	54.6968039426	0.01	0.911863911299	0.224062648252	2.01	0.0632869106649
50582381	637268009	5639.0	0.45593195565	0.448125296504	RFSUNEUAIZKAJO-BGPJRJDNSA-N	1.0	HDTRYLNUVZCQOY-LIZSDCNHSA-N	direct	637268009	3564.0	9.68824613894	0.01	0.911863911299	0.224062648252	2.01	0.0632869106649
46897900	637266172	6199.0	0.677780705266	0.300316162084	RFSUNEUAIZKAJO-BGPJRJDNSA-N	1.0	GUBGYTABKSRVRQ-CUHNMECISA-N	direct	637266172	2437.0	200.0	0.01	1.35556141053	0.150158081042	2.01	0.0632274984601
46947562	637270932	6199.0	0.677780705266	0.300316162084	RFSUNEUAIZKAJO-BGPJRJDNSA-N	1.0	GUBGYTABKSRVRQ-CUHNMECISA-N	direct	637270932	2437.0	200.0	0.01	1.35556141053	0.150158081042	2.01	0.0632274984601
44365768	637264505	8022.0	0.552841968658	0.367748379645	RFSUNEUAIZKAJO-BGPJRJDNSA-N	1.0	CZMRCDWAGMRECN-UGDNZRGBSA-N	direct	637264505	12995.0	4.91364016933	0.01	1.10568393732	0.183874189823	2.01	0.0632087156916
44365769	637264505	8022.0	0.552841968658	0.367748379645	RFSUNEUAIZKAJO-BGPJRJDNSA-N	1.0	CZMRCDWAGMRECN-UGDNZRGBSA-N	direct	637264505	13554.0	4.91364016933	0.01	1.10568393732	0.183874189823	2.01	0.0632087156916
44365770	637264505	8022.0	0.552841968658	0.367748379645	RFSUNEUAIZKAJO-BGPJRJDNSA-N	1.0	CZMRCDWAGMRECN-UGDNZRGBSA-N	direct	637264505	7130.0	4.91364016933	0.01	1.10568393732	0.183874189823	2.01	0.0632087156916
25976514	637266171	6199.0	0.619788758288	0.323596813406	RFSUNEUAIZKAJO-BGPJRJDNSA-N	1.0	GUBGYTABKSRVRQ-CUHNMECISA-N	direct	637266171	5421.0	200.0	0.01	1.23957751658	0.161798406703	2.01	0.0629942639435
47005528	637264620	6199.0	0.619788758288	0.323596813406	RFSUNEUAIZKAJO-BGPJRJDNSA-N	1.0	GUBGYTABKSRVRQ-CUHNMECISA-N	direct	637264620	11683.0	92.8664610916	0.01	1.23957751658	0.161798406703	2.01	0.0629942639435
47005529	637264620	6199.0	0.619788758288	0.323596813406	RFSUNEUAIZKAJO-BGPJRJDNSA-N	1.0	GUBGYTABKSRVRQ-CUHNMECISA-N	direct	637264620	11971.0	91.440093375	0.01	1.23957751658	0.161798406703	2.01	0.0629942639435
46349297	637264366	751.0	1.38721614328	0.545037280598	RFSUNEUAIZKAJO-BGPJRJDNSA-N	1.0	GUBGYTABKSRVRQ-PICCSMPSSA-N	direct	637264366	47.0	0.36653154442	0.01	0.733063088841	0.272518640299	2.01	0.0629322724982
46349298	637264366	751.0	1.38721614328	0.545037280598	RFSUNEUAIZKAJO-BGPJRJDNSA-N	1.0	GUBGYTABKSRVRQ-PICCSMPSSA-N	direct	637264366	5923.0	0.36653154442	0.01	0.733063088841	0.272518640299	2.01	0.0629322724982
46343862	637266609	5350.0	0.886056647693	0.381636101801	RFSUNEUAIZKAJO-BGPJRJDNSA-N	1.0	GUBGYTABKSRVRQ-LNCRCTFVSA-N	direct	637266609	3251.0	0.52287874528	0.01	1.04575749056	0.1908180509	2.01	0.0629146279766
46349307	637264366	751.0	1.38721614328	0.541568230016	RFSUNEUAIZKAJO-BGPJRJDNSA-N	1.0	GUBGYTABKSRVRQ-PICCSMPSSA-N	direct	637264366	47.0	0.36653154442	0.01	0.733063088841	0.270784115008	2.01	0.0628318948443
46349308	637264366	751.0	1.38721614328	0.541568230016	RFSUNEUAIZKAJO-BGPJRJDNSA-N	1.0	GUBGYTABKSRVRQ-PICCSMPSSA-N	direct	637264366	5923.0	0.36653154442	0.01	0.733063088841	0.270784115008	2.01	0.0628318948443
45844449	637266208	5704.0	0.537602002101	0.367748379645	RFSUNEUAIZKAJO-BGPJRJDNSA-N	1.0	CZMRCDWAGMRECN-UGDNZRGBSA-N	direct	637266208	45.0	12.54515514	0.01	1.0752040042	0.183874189823	2.01	0.0627685266004
45844450	637266208	5704.0	0.537602002101	0.367748379645	RFSUNEUAIZKAJO-BGPJRJDNSA-N	1.0	CZMRCDWAGMRECN-UGDNZRGBSA-N	direct	637266208	1164.0	12.54515514	0.01	1.0752040042	0.183874189823	2.01	0.0627685266004
45844451	637266208	5704.0	0.537602002101	0.367748379645	RFSUNEUAIZKAJO-BGPJRJDNSA-N	1.0	CZMRCDWAGMRECN-UGDNZRGBSA-N	direct	637266208	1243.0	12.54515514	0.01	1.0752040042	0.183874189823	2.01	0.0627685266004
45844452	637266208	5704.0	0.537602002101	0.367748379645	RFSUNEUAIZKAJO-BGPJRJDNSA-N	1.0	CZMRCDWAGMRECN-UGDNZRGBSA-N	direct	637266208	1544.0	12.54515514	0.01	1.0752040042	0.183874189823	2.01	0.0627685266004
45844453	637266208	5704.0	0.537602002101	0.367748379645	RFSUNEUAIZKAJO-BGPJRJDNSA-N	1.0	CZMRCDWAGMRECN-UGDNZRGBSA-N	direct	637266208	2290.0	12.54515514	0.01	1.0752040042	0.183874189823	2.01	0.0627685266004
45844454	637266208	5704.0	0.537602002101	0.367748379645	RFSUNEUAIZKAJO-BGPJRJDNSA-N	1.0	CZMRCDWAGMRECN-UGDNZRGBSA-N	direct	637266208	2409.0	12.54515514	0.01	1.0752040042	0.183874189823	2.01	0.0627685266004
45844455	637266208	5704.0	0.537602002101	0.367748379645	RFSUNEUAIZKAJO-BGPJRJDNSA-N	1.0	CZMRCDWAGMRECN-UGDNZRGBSA-N	direct	637266208	2918.0	12.54515514	0.01	1.0752040042	0.183874189823	2.01	0.0627685266004
45844456	637266208	5704.0	0.537602002101	0.367748379645	RFSUNEUAIZKAJO-BGPJRJDNSA-N	1.0	CZMRCDWAGMRECN-UGDNZRGBSA-N	direct	637266208	3087.0	12.54515514	0.01	1.0752040042	0.183874189823	2.01	0.0627685266004
45844457	637266208	5704.0	0.537602002101	0.367748379645	RFSUNEUAIZKAJO-BGPJRJDNSA-N	1.0	CZMRCDWAGMRECN-UGDNZRGBSA-N	direct	637266208	3193.0	12.54515514	0.01	1.0752040042	0.183874189823	2.01	0.0627685266004
45844458	637266208	5704.0	0.537602002101	0.367748379645	RFSUNEUAIZKAJO-BGPJRJDNSA-N	1.0	CZMRCDWAGMRECN-UGDNZRGBSA-N	direct	637266208	3582.0	12.54515514	0.01	1.0752040042	0.183874189823	2.01	0.0627685266004
45844459	637266208	5704.0	0.537602002101	0.367748379645	RFSUNEUAIZKAJO-BGPJRJDNSA-N	1.0	CZMRCDWAGMRECN-UGDNZRGBSA-N	direct	637266208	3604.0	12.54515514	0.01	1.0752040042	0.183874189823	2.01	0.0627685266004
45844460	637266208	5704.0	0.537602002101	0.367748379645	RFSUNEUAIZKAJO-BGPJRJDNSA-N	1.0	CZMRCDWAGMRECN-UGDNZRGBSA-N	direct	637266208	3770.0	12.54515514	0.01	1.0752040042	0.183874189823	2.01	0.0627685266004
45844461	637266208	5704.0	0.537602002101	0.367748379645	RFSUNEUAIZKAJO-BGPJRJDNSA-N	1.0	CZMRCDWAGMRECN-UGDNZRGBSA-N	direct	637266208	3997.0	12.54515514	0.01	1.0752040042	0.183874189823	2.01	0.0627685266004
45844462	637266208	5704.0	0.537602002101	0.367748379645	RFSUNEUAIZKAJO-BGPJRJDNSA-N	1.0	CZMRCDWAGMRECN-UGDNZRGBSA-N	direct	637266208	5087.0	12.54515514	0.01	1.0752040042	0.183874189823	2.01	0.0627685266004
45844463	637266208	5704.0	0.537602002101	0.367748379645	RFSUNEUAIZKAJO-BGPJRJDNSA-N	1.0	CZMRCDWAGMRECN-UGDNZRGBSA-N	direct	637266208	6135.0	12.54515514	0.01	1.0752040042	0.183874189823	2.01	0.0627685266004
46349311	637264366	751.0	1.38721614328	0.538561852026	RFSUNEUAIZKAJO-BGPJRJDNSA-N	1.0	GUBGYTABKSRVRQ-PICCSMPSSA-N	direct	637264366	47.0	0.36653154442	0.01	0.733063088841	0.269280926013	2.01	0.0627445139187
46349312	637264366	751.0	1.38721614328	0.538561852026	RFSUNEUAIZKAJO-BGPJRJDNSA-N	1.0	GUBGYTABKSRVRQ-PICCSMPSSA-N	direct	637264366	5923.0	0.36653154442	0.01	0.733063088841	0.269280926013	2.01	0.0627445139187
25976516	637266171	6199.0	0.619788758288	0.315659138162	RFSUNEUAIZKAJO-BGPJRJDNSA-N	1.0	GUBGYTABKSRVRQ-CUHNMECISA-N	direct	637266171	5421.0	200.0	0.01	1.23957751658	0.157829569081	2.01	0.0626043539717
47005530	637264620	6199.0	0.619788758288	0.315659138162	RFSUNEUAIZKAJO-BGPJRJDNSA-N	1.0	GUBGYTABKSRVRQ-CUHNMECISA-N	direct	637264620	11683.0	92.8664610916	0.01	1.23957751658	0.157829569081	2.01	0.0626043539717
47005531	637264620	6199.0	0.619788758288	0.315659138162	RFSUNEUAIZKAJO-BGPJRJDNSA-N	1.0	GUBGYTABKSRVRQ-CUHNMECISA-N	direct	637264620	11971.0	91.440093375	0.01	1.23957751658	0.157829569081	2.01	0.0626043539717
46349295	637264366	751.0	1.38721614328	0.532716565327	RFSUNEUAIZKAJO-BGPJRJDNSA-N	1.0	GUBGYTABKSRVRQ-PICCSMPSSA-N	direct	637264366	47.0	0.36653154442	0.01	0.733063088841	0.266358282664	2.01	0.0625735670119
46349296	637264366	751.0	1.38721614328	0.532716565327	RFSUNEUAIZKAJO-BGPJRJDNSA-N	1.0	GUBGYTABKSRVRQ-PICCSMPSSA-N	direct	637264366	5923.0	0.36653154442	0.01	0.733063088841	0.266358282664	2.01	0.0625735670119
46897902	637266172	6199.0	0.677780705266	0.285197952275	RFSUNEUAIZKAJO-BGPJRJDNSA-N	1.0	GUBGYTABKSRVRQ-CUHNMECISA-N	direct	637266172	2437.0	200.0	0.01	1.35556141053	0.142598976137	2.01	0.0624162861644
46947566	637270932	6199.0	0.677780705266	0.285197952275	RFSUNEUAIZKAJO-BGPJRJDNSA-N	1.0	GUBGYTABKSRVRQ-CUHNMECISA-N	direct	637270932	2437.0	200.0	0.01	1.35556141053	0.142598976137	2.01	0.0624162861644
46343873	637266609	5350.0	0.886056647693	0.367748379645	RFSUNEUAIZKAJO-BGPJRJDNSA-N	1.0	GUBGYTABKSRVRQ-LNCRCTFVSA-N	direct	637266609	3251.0	0.52287874528	0.01	1.04575749056	0.183874189823	2.01	0.0623342820969
49910316	637264713	5893.0	0.468521082958	0.406537759003	RFSUNEUAIZKAJO-BGPJRJDNSA-N	1.0	GUBGYTABKSRVRQ-QKKXKWKRSA-N	direct	637264713	12956.0	15.8446639625	0.01	0.937042165915	0.203268879502	2.01	0.0621865594878
49910317	637264713	5893.0	0.468521082958	0.406537759003	RFSUNEUAIZKAJO-BGPJRJDNSA-N	1.0	GUBGYTABKSRVRQ-QKKXKWKRSA-N	direct	637264713	14946.0	15.8446639625	0.01	0.937042165915	0.203268879502	2.01	0.0621865594878
49910318	637264713	5893.0	0.468521082958	0.406537759003	RFSUNEUAIZKAJO-BGPJRJDNSA-N	1.0	GUBGYTABKSRVRQ-QKKXKWKRSA-N	direct	637264713	12466.0	15.5142785735	0.01	0.937042165915	0.203268879502	2.01	0.0621865594878
49910319	637264713	5893.0	0.468521082958	0.406537759003	RFSUNEUAIZKAJO-BGPJRJDNSA-N	1.0	GUBGYTABKSRVRQ-QKKXKWKRSA-N	direct	637264713	12613.0	15.5142785735	0.01	0.937042165915	0.203268879502	2.01	0.0621865594878
49910320	637264713	5893.0	0.468521082958	0.406537759003	RFSUNEUAIZKAJO-BGPJRJDNSA-N	1.0	GUBGYTABKSRVRQ-QKKXKWKRSA-N	direct	637264713	889.0	14.2757241304	0.01	0.937042165915	0.203268879502	2.01	0.0621865594878
49910321	637264713	5893.0	0.468521082958	0.406537759003	RFSUNEUAIZKAJO-BGPJRJDNSA-N	1.0	GUBGYTABKSRVRQ-QKKXKWKRSA-N	direct	637264713	2717.0	14.2757241304	0.01	0.937042165915	0.203268879502	2.01	0.0621865594878
49910322	637264713	5893.0	0.468521082958	0.406537759003	RFSUNEUAIZKAJO-BGPJRJDNSA-N	1.0	GUBGYTABKSRVRQ-QKKXKWKRSA-N	direct	637264713	2927.0	14.2757241304	0.01	0.937042165915	0.203268879502	2.01	0.0621865594878
49910323	637264713	5893.0	0.468521082958	0.406537759003	RFSUNEUAIZKAJO-BGPJRJDNSA-N	1.0	GUBGYTABKSRVRQ-QKKXKWKRSA-N	direct	637264713	3609.0	14.2757241304	0.01	0.937042165915	0.203268879502	2.01	0.0621865594878
49910324	637264713	5893.0	0.468521082958	0.406537759003	RFSUNEUAIZKAJO-BGPJRJDNSA-N	1.0	GUBGYTABKSRVRQ-QKKXKWKRSA-N	direct	637264713	4206.0	14.2757241304	0.01	0.937042165915	0.203268879502	2.01	0.0621865594878
49910325	637264713	5893.0	0.468521082958	0.406537759003	RFSUNEUAIZKAJO-BGPJRJDNSA-N	1.0	GUBGYTABKSRVRQ-QKKXKWKRSA-N	direct	637264713	4382.0	14.2757241304	0.01	0.937042165915	0.203268879502	2.01	0.0621865594878
49910326	637264713	5893.0	0.468521082958	0.406537759003	RFSUNEUAIZKAJO-BGPJRJDNSA-N	1.0	GUBGYTABKSRVRQ-QKKXKWKRSA-N	direct	637264713	1463.0	14.1034737825	0.01	0.937042165915	0.203268879502	2.01	0.0621865594878
49910327	637264713	5893.0	0.468521082958	0.406537759003	RFSUNEUAIZKAJO-BGPJRJDNSA-N	1.0	GUBGYTABKSRVRQ-QKKXKWKRSA-N	direct	637264713	4228.0	14.1034737825	0.01	0.937042165915	0.203268879502	2.01	0.0621865594878
49910328	637264713	5893.0	0.468521082958	0.406537759003	RFSUNEUAIZKAJO-BGPJRJDNSA-N	1.0	GUBGYTABKSRVRQ-QKKXKWKRSA-N	direct	637264713	6024.0	14.1034737825	0.01	0.937042165915	0.203268879502	2.01	0.0621865594878
46349299	637264366	751.0	1.38721614328	0.516676401992	RFSUNEUAIZKAJO-BGPJRJDNSA-N	1.0	GUBGYTABKSRVRQ-PICCSMPSSA-N	direct	637264366	47.0	0.36653154442	0.01	0.733063088841	0.258338200996	2.01	0.0620971286311
46349300	637264366	751.0	1.38721614328	0.516676401992	RFSUNEUAIZKAJO-BGPJRJDNSA-N	1.0	GUBGYTABKSRVRQ-PICCSMPSSA-N	direct	637264366	5923.0	0.36653154442	0.01	0.733063088841	0.258338200996	2.01	0.0620971286311
26763342	637270943	5893.0	0.585026652029	0.323596813406	RFSUNEUAIZKAJO-BGPJRJDNSA-N	1.0	GUBGYTABKSRVRQ-QKKXKWKRSA-N	direct	637270943	391.0	2.22184874962	0.01	1.17005330406	0.161798406703	2.01	0.0620917635532
26763343	637270943	5893.0	0.585026652029	0.323596813406	RFSUNEUAIZKAJO-BGPJRJDNSA-N	1.0	GUBGYTABKSRVRQ-QKKXKWKRSA-N	direct	637270943	5254.0	2.22184874962	0.01	1.17005330406	0.161798406703	2.01	0.0620917635532
26763344	637270943	5893.0	0.585026652029	0.323596813406	RFSUNEUAIZKAJO-BGPJRJDNSA-N	1.0	GUBGYTABKSRVRQ-QKKXKWKRSA-N	direct	637270943	12527.0	2.22184874962	0.01	1.17005330406	0.161798406703	2.01	0.0620917635532
50102915	637269046	5893.0	0.585026652029	0.323596813406	RFSUNEUAIZKAJO-BGPJRJDNSA-N	1.0	GUBGYTABKSRVRQ-QKKXKWKRSA-N	direct	637269046	1397.0	27.1830961606	0.01	1.17005330406	0.161798406703	2.01	0.0620917635532
50102916	637269046	5893.0	0.585026652029	0.323596813406	RFSUNEUAIZKAJO-BGPJRJDNSA-N	1.0	GUBGYTABKSRVRQ-QKKXKWKRSA-N	direct	637269046	3901.0	27.1830961606	0.01	1.17005330406	0.161798406703	2.01	0.0620917635532
25976520	637266171	6199.0	0.619788758288	0.300316162084	RFSUNEUAIZKAJO-BGPJRJDNSA-N	1.0	GUBGYTABKSRVRQ-CUHNMECISA-N	direct	637266171	5421.0	200.0	0.01	1.23957751658	0.150158081042	2.01	0.0618293417639
47005534	637264620	6199.0	0.619788758288	0.300316162084	RFSUNEUAIZKAJO-BGPJRJDNSA-N	1.0	GUBGYTABKSRVRQ-CUHNMECISA-N	direct	637264620	11683.0	92.8664610916	0.01	1.23957751658	0.150158081042	2.01	0.0618293417639
47005535	637264620	6199.0	0.619788758288	0.300316162084	RFSUNEUAIZKAJO-BGPJRJDNSA-N	1.0	GUBGYTABKSRVRQ-CUHNMECISA-N	direct	637264620	11971.0	91.440093375	0.01	1.23957751658	0.150158081042	2.01	0.0618293417639
49910886	637264713	5893.0	0.468521082958	0.396951135413	RFSUNEUAIZKAJO-BGPJRJDNSA-N	1.0	GUBGYTABKSRVRQ-QKKXKWKRSA-N	direct	637264713	12956.0	15.8446639625	0.01	0.937042165915	0.198475567706	2.01	0.0618166647913
49910887	637264713	5893.0	0.468521082958	0.396951135413	RFSUNEUAIZKAJO-BGPJRJDNSA-N	1.0	GUBGYTABKSRVRQ-QKKXKWKRSA-N	direct	637264713	14946.0	15.8446639625	0.01	0.937042165915	0.198475567706	2.01	0.0618166647913
49910888	637264713	5893.0	0.468521082958	0.396951135413	RFSUNEUAIZKAJO-BGPJRJDNSA-N	1.0	GUBGYTABKSRVRQ-QKKXKWKRSA-N	direct	637264713	12466.0	15.5142785735	0.01	0.937042165915	0.198475567706	2.01	0.0618166647913
49910889	637264713	5893.0	0.468521082958	0.396951135413	RFSUNEUAIZKAJO-BGPJRJDNSA-N	1.0	GUBGYTABKSRVRQ-QKKXKWKRSA-N	direct	637264713	12613.0	15.5142785735	0.01	0.937042165915	0.198475567706	2.01	0.0618166647913
49910890	637264713	5893.0	0.468521082958	0.396951135413	RFSUNEUAIZKAJO-BGPJRJDNSA-N	1.0	GUBGYTABKSRVRQ-QKKXKWKRSA-N	direct	637264713	889.0	14.2757241304	0.01	0.937042165915	0.198475567706	2.01	0.0618166647913
49910891	637264713	5893.0	0.468521082958	0.396951135413	RFSUNEUAIZKAJO-BGPJRJDNSA-N	1.0	GUBGYTABKSRVRQ-QKKXKWKRSA-N	direct	637264713	2717.0	14.2757241304	0.01	0.937042165915	0.198475567706	2.01	0.0618166647913
49910892	637264713	5893.0	0.468521082958	0.396951135413	RFSUNEUAIZKAJO-BGPJRJDNSA-N	1.0	GUBGYTABKSRVRQ-QKKXKWKRSA-N	direct	637264713	2927.0	14.2757241304	0.01	0.937042165915	0.198475567706	2.01	0.0618166647913
49910893	637264713	5893.0	0.468521082958	0.396951135413	RFSUNEUAIZKAJO-BGPJRJDNSA-N	1.0	GUBGYTABKSRVRQ-QKKXKWKRSA-N	direct	637264713	3609.0	14.2757241304	0.01	0.937042165915	0.198475567706	2.01	0.0618166647913
49910894	637264713	5893.0	0.468521082958	0.396951135413	RFSUNEUAIZKAJO-BGPJRJDNSA-N	1.0	GUBGYTABKSRVRQ-QKKXKWKRSA-N	direct	637264713	4206.0	14.2757241304	0.01	0.937042165915	0.198475567706	2.01	0.0618166647913
49910895	637264713	5893.0	0.468521082958	0.396951135413	RFSUNEUAIZKAJO-BGPJRJDNSA-N	1.0	GUBGYTABKSRVRQ-QKKXKWKRSA-N	direct	637264713	4382.0	14.2757241304	0.01	0.937042165915	0.198475567706	2.01	0.0618166647913
49910896	637264713	5893.0	0.468521082958	0.396951135413	RFSUNEUAIZKAJO-BGPJRJDNSA-N	1.0	GUBGYTABKSRVRQ-QKKXKWKRSA-N	direct	637264713	1463.0	14.1034737825	0.01	0.937042165915	0.198475567706	2.01	0.0618166647913
49910897	637264713	5893.0	0.468521082958	0.396951135413	RFSUNEUAIZKAJO-BGPJRJDNSA-N	1.0	GUBGYTABKSRVRQ-QKKXKWKRSA-N	direct	637264713	4228.0	14.1034737825	0.01	0.937042165915	0.198475567706	2.01	0.0618166647913
49910898	637264713	5893.0	0.468521082958	0.396951135413	RFSUNEUAIZKAJO-BGPJRJDNSA-N	1.0	GUBGYTABKSRVRQ-QKKXKWKRSA-N	direct	637264713	6024.0	14.1034737825	0.01	0.937042165915	0.198475567706	2.01	0.0618166647913
46349293	637264366	751.0	1.38721614328	0.507019601094	RFSUNEUAIZKAJO-BGPJRJDNSA-N	1.0	GUBGYTABKSRVRQ-PICCSMPSSA-N	direct	637264366	47.0	0.36653154442	0.01	0.733063088841	0.253509800547	2.01	0.0618049201321
46349294	637264366	751.0	1.38721614328	0.507019601094	RFSUNEUAIZKAJO-BGPJRJDNSA-N	1.0	GUBGYTABKSRVRQ-PICCSMPSSA-N	direct	637264366	5923.0	0.36653154442	0.01	0.733063088841	0.253509800547	2.01	0.0618049201321
18474598	637271561	5639.0	0.45593195565	0.406537759003	RFSUNEUAIZKAJO-BGPJRJDNSA-N	1.0	HDTRYLNUVZCQOY-LIZSDCNHSA-N	direct	637271561	2008.0	54.6968039426	0.01	0.911863911299	0.203268879502	2.01	0.0617645459776
50582339	637268009	5639.0	0.45593195565	0.406537759003	RFSUNEUAIZKAJO-BGPJRJDNSA-N	1.0	HDTRYLNUVZCQOY-LIZSDCNHSA-N	direct	637268009	3564.0	9.68824613894	0.01	0.911863911299	0.203268879502	2.01	0.0617645459776
26763348	637270943	5893.0	0.585026652029	0.315659138162	RFSUNEUAIZKAJO-BGPJRJDNSA-N	1.0	GUBGYTABKSRVRQ-QKKXKWKRSA-N	direct	637270943	391.0	2.22184874962	0.01	1.17005330406	0.157829569081	2.01	0.0617074397075
26763349	637270943	5893.0	0.585026652029	0.315659138162	RFSUNEUAIZKAJO-BGPJRJDNSA-N	1.0	GUBGYTABKSRVRQ-QKKXKWKRSA-N	direct	637270943	5254.0	2.22184874962	0.01	1.17005330406	0.157829569081	2.01	0.0617074397075
26763350	637270943	5893.0	0.585026652029	0.315659138162	RFSUNEUAIZKAJO-BGPJRJDNSA-N	1.0	GUBGYTABKSRVRQ-QKKXKWKRSA-N	direct	637270943	12527.0	2.22184874962	0.01	1.17005330406	0.157829569081	2.01	0.0617074397075
50102919	637269046	5893.0	0.585026652029	0.315659138162	RFSUNEUAIZKAJO-BGPJRJDNSA-N	1.0	GUBGYTABKSRVRQ-QKKXKWKRSA-N	direct	637269046	1397.0	27.1830961606	0.01	1.17005330406	0.157829569081	2.01	0.0617074397075
50102920	637269046	5893.0	0.585026652029	0.315659138162	RFSUNEUAIZKAJO-BGPJRJDNSA-N	1.0	GUBGYTABKSRVRQ-QKKXKWKRSA-N	direct	637269046	3901.0	27.1830961606	0.01	1.17005330406	0.157829569081	2.01	0.0617074397075
50061691	637266084	5893.0	0.568636235841	0.323596813406	RFSUNEUAIZKAJO-BGPJRJDNSA-N	1.0	GUBGYTABKSRVRQ-QKKXKWKRSA-N	direct	637266084	4693.0	200.0	0.01	1.13727247168	0.161798406703	2.01	0.0616522193521
46349309	637264366	751.0	1.38721614328	0.494090876756	RFSUNEUAIZKAJO-BGPJRJDNSA-N	1.0	GUBGYTABKSRVRQ-PICCSMPSSA-N	direct	637264366	47.0	0.36653154442	0.01	0.733063088841	0.247045438378	2.01	0.061407097594
46349310	637264366	751.0	1.38721614328	0.494090876756	RFSUNEUAIZKAJO-BGPJRJDNSA-N	1.0	GUBGYTABKSRVRQ-PICCSMPSSA-N	direct	637264366	5923.0	0.36653154442	0.01	0.733063088841	0.247045438378	2.01	0.061407097594
18474748	637271561	5639.0	0.45593195565	0.396951135413	RFSUNEUAIZKAJO-BGPJRJDNSA-N	1.0	HDTRYLNUVZCQOY-LIZSDCNHSA-N	direct	637271561	2008.0	54.6968039426	0.01	0.911863911299	0.198475567706	2.01	0.0613971614788
50582384	637268009	5639.0	0.45593195565	0.396951135413	RFSUNEUAIZKAJO-BGPJRJDNSA-N	1.0	HDTRYLNUVZCQOY-LIZSDCNHSA-N	direct	637268009	3564.0	9.68824613894	0.01	0.911863911299	0.198475567706	2.01	0.0613971614788
46349313	637264366	751.0	1.38721614328	0.492481012538	RFSUNEUAIZKAJO-BGPJRJDNSA-N	1.0	GUBGYTABKSRVRQ-PICCSMPSSA-N	direct	637264366	47.0	0.36653154442	0.01	0.733063088841	0.246240506269	2.01	0.061357016672
46349314	637264366	751.0	1.38721614328	0.492481012538	RFSUNEUAIZKAJO-BGPJRJDNSA-N	1.0	GUBGYTABKSRVRQ-PICCSMPSSA-N	direct	637264366	5923.0	0.36653154442	0.01	0.733063088841	0.246240506269	2.01	0.061357016672
46349303	637264366	751.0	1.38721614328	0.490005274345	RFSUNEUAIZKAJO-BGPJRJDNSA-N	1.0	GUBGYTABKSRVRQ-PICCSMPSSA-N	direct	637264366	47.0	0.36653154442	0.01	0.733063088841	0.245002637173	2.01	0.0612797593208
46349304	637264366	751.0	1.38721614328	0.490005274345	RFSUNEUAIZKAJO-BGPJRJDNSA-N	1.0	GUBGYTABKSRVRQ-PICCSMPSSA-N	direct	637264366	5923.0	0.36653154442	0.01	0.733063088841	0.245002637173	2.01	0.0612797593208
50061695	637266084	5893.0	0.568636235841	0.315659138162	RFSUNEUAIZKAJO-BGPJRJDNSA-N	1.0	GUBGYTABKSRVRQ-QKKXKWKRSA-N	direct	637266084	4693.0	200.0	0.01	1.13727247168	0.157829569081	2.01	0.0612706161139
44365696	637264505	8022.0	0.552841968658	0.323596813406	RFSUNEUAIZKAJO-BGPJRJDNSA-N	1.0	CZMRCDWAGMRECN-UGDNZRGBSA-N	direct	637264505	12995.0	4.91364016933	0.01	1.10568393732	0.161798406703	2.01	0.061219578242
44365697	637264505	8022.0	0.552841968658	0.323596813406	RFSUNEUAIZKAJO-BGPJRJDNSA-N	1.0	CZMRCDWAGMRECN-UGDNZRGBSA-N	direct	637264505	13554.0	4.91364016933	0.01	1.10568393732	0.161798406703	2.01	0.061219578242
44365698	637264505	8022.0	0.552841968658	0.323596813406	RFSUNEUAIZKAJO-BGPJRJDNSA-N	1.0	CZMRCDWAGMRECN-UGDNZRGBSA-N	direct	637264505	7130.0	4.91364016933	0.01	1.10568393732	0.161798406703	2.01	0.061219578242
49910582	637264713	5893.0	0.468521082958	0.381636101801	RFSUNEUAIZKAJO-BGPJRJDNSA-N	1.0	GUBGYTABKSRVRQ-QKKXKWKRSA-N	direct	637264713	12956.0	15.8446639625	0.01	0.937042165915	0.1908180509	2.01	0.0612115913775
49910583	637264713	5893.0	0.468521082958	0.381636101801	RFSUNEUAIZKAJO-BGPJRJDNSA-N	1.0	GUBGYTABKSRVRQ-QKKXKWKRSA-N	direct	637264713	14946.0	15.8446639625	0.01	0.937042165915	0.1908180509	2.01	0.0612115913775
49910584	637264713	5893.0	0.468521082958	0.381636101801	RFSUNEUAIZKAJO-BGPJRJDNSA-N	1.0	GUBGYTABKSRVRQ-QKKXKWKRSA-N	direct	637264713	12466.0	15.5142785735	0.01	0.937042165915	0.1908180509	2.01	0.0612115913775
49910585	637264713	5893.0	0.468521082958	0.381636101801	RFSUNEUAIZKAJO-BGPJRJDNSA-N	1.0	GUBGYTABKSRVRQ-QKKXKWKRSA-N	direct	637264713	12613.0	15.5142785735	0.01	0.937042165915	0.1908180509	2.01	0.0612115913775
49910586	637264713	5893.0	0.468521082958	0.381636101801	RFSUNEUAIZKAJO-BGPJRJDNSA-N	1.0	GUBGYTABKSRVRQ-QKKXKWKRSA-N	direct	637264713	889.0	14.2757241304	0.01	0.937042165915	0.1908180509	2.01	0.0612115913775
49910587	637264713	5893.0	0.468521082958	0.381636101801	RFSUNEUAIZKAJO-BGPJRJDNSA-N	1.0	GUBGYTABKSRVRQ-QKKXKWKRSA-N	direct	637264713	2717.0	14.2757241304	0.01	0.937042165915	0.1908180509	2.01	0.0612115913775
49910588	637264713	5893.0	0.468521082958	0.381636101801	RFSUNEUAIZKAJO-BGPJRJDNSA-N	1.0	GUBGYTABKSRVRQ-QKKXKWKRSA-N	direct	637264713	2927.0	14.2757241304	0.01	0.937042165915	0.1908180509	2.01	0.0612115913775
49910589	637264713	5893.0	0.468521082958	0.381636101801	RFSUNEUAIZKAJO-BGPJRJDNSA-N	1.0	GUBGYTABKSRVRQ-QKKXKWKRSA-N	direct	637264713	3609.0	14.2757241304	0.01	0.937042165915	0.1908180509	2.01	0.0612115913775
49910590	637264713	5893.0	0.468521082958	0.381636101801	RFSUNEUAIZKAJO-BGPJRJDNSA-N	1.0	GUBGYTABKSRVRQ-QKKXKWKRSA-N	direct	637264713	4206.0	14.2757241304	0.01	0.937042165915	0.1908180509	2.01	0.0612115913775
49910591	637264713	5893.0	0.468521082958	0.381636101801	RFSUNEUAIZKAJO-BGPJRJDNSA-N	1.0	GUBGYTABKSRVRQ-QKKXKWKRSA-N	direct	637264713	4382.0	14.2757241304	0.01	0.937042165915	0.1908180509	2.01	0.0612115913775
49910592	637264713	5893.0	0.468521082958	0.381636101801	RFSUNEUAIZKAJO-BGPJRJDNSA-N	1.0	GUBGYTABKSRVRQ-QKKXKWKRSA-N	direct	637264713	1463.0	14.1034737825	0.01	0.937042165915	0.1908180509	2.01	0.0612115913775
49910593	637264713	5893.0	0.468521082958	0.381636101801	RFSUNEUAIZKAJO-BGPJRJDNSA-N	1.0	GUBGYTABKSRVRQ-QKKXKWKRSA-N	direct	637264713	4228.0	14.1034737825	0.01	0.937042165915	0.1908180509	2.01	0.0612115913775
49910594	637264713	5893.0	0.468521082958	0.381636101801	RFSUNEUAIZKAJO-BGPJRJDNSA-N	1.0	GUBGYTABKSRVRQ-QKKXKWKRSA-N	direct	637264713	6024.0	14.1034737825	0.01	0.937042165915	0.1908180509	2.01	0.0612115913775
25976522	637266171	6199.0	0.619788758288	0.285197952275	RFSUNEUAIZKAJO-BGPJRJDNSA-N	1.0	GUBGYTABKSRVRQ-CUHNMECISA-N	direct	637266171	5421.0	200.0	0.01	1.23957751658	0.142598976137	2.01	0.0610360678957
47005536	637264620	6199.0	0.619788758288	0.285197952275	RFSUNEUAIZKAJO-BGPJRJDNSA-N	1.0	GUBGYTABKSRVRQ-CUHNMECISA-N	direct	637264620	11683.0	92.8664610916	0.01	1.23957751658	0.142598976137	2.01	0.0610360678957
47005537	637264620	6199.0	0.619788758288	0.285197952275	RFSUNEUAIZKAJO-BGPJRJDNSA-N	1.0	GUBGYTABKSRVRQ-CUHNMECISA-N	direct	637264620	11971.0	91.440093375	0.01	1.23957751658	0.142598976137	2.01	0.0610360678957
26763360	637270943	5893.0	0.585026652029	0.300316162084	RFSUNEUAIZKAJO-BGPJRJDNSA-N	1.0	GUBGYTABKSRVRQ-QKKXKWKRSA-N	direct	637270943	391.0	2.22184874962	0.01	1.17005330406	0.150158081042	2.01	0.0609435308728
26763361	637270943	5893.0	0.585026652029	0.300316162084	RFSUNEUAIZKAJO-BGPJRJDNSA-N	1.0	GUBGYTABKSRVRQ-QKKXKWKRSA-N	direct	637270943	5254.0	2.22184874962	0.01	1.17005330406	0.150158081042	2.01	0.0609435308728
26763362	637270943	5893.0	0.585026652029	0.300316162084	RFSUNEUAIZKAJO-BGPJRJDNSA-N	1.0	GUBGYTABKSRVRQ-QKKXKWKRSA-N	direct	637270943	12527.0	2.22184874962	0.01	1.17005330406	0.150158081042	2.01	0.0609435308728
50102927	637269046	5893.0	0.585026652029	0.300316162084	RFSUNEUAIZKAJO-BGPJRJDNSA-N	1.0	GUBGYTABKSRVRQ-QKKXKWKRSA-N	direct	637269046	1397.0	27.1830961606	0.01	1.17005330406	0.150158081042	2.01	0.0609435308728
50102928	637269046	5893.0	0.585026652029	0.300316162084	RFSUNEUAIZKAJO-BGPJRJDNSA-N	1.0	GUBGYTABKSRVRQ-QKKXKWKRSA-N	direct	637269046	3901.0	27.1830961606	0.01	1.17005330406	0.150158081042	2.01	0.0609435308728
44365732	637264505	8022.0	0.552841968658	0.315659138162	RFSUNEUAIZKAJO-BGPJRJDNSA-N	1.0	CZMRCDWAGMRECN-UGDNZRGBSA-N	direct	637264505	12995.0	4.91364016933	0.01	1.10568393732	0.157829569081	2.01	0.0608406528839
44365733	637264505	8022.0	0.552841968658	0.315659138162	RFSUNEUAIZKAJO-BGPJRJDNSA-N	1.0	CZMRCDWAGMRECN-UGDNZRGBSA-N	direct	637264505	13554.0	4.91364016933	0.01	1.10568393732	0.157829569081	2.01	0.0608406528839
44365734	637264505	8022.0	0.552841968658	0.315659138162	RFSUNEUAIZKAJO-BGPJRJDNSA-N	1.0	CZMRCDWAGMRECN-UGDNZRGBSA-N	direct	637264505	7130.0	4.91364016933	0.01	1.10568393732	0.157829569081	2.01	0.0608406528839
18474668	637271561	5639.0	0.45593195565	0.381636101801	RFSUNEUAIZKAJO-BGPJRJDNSA-N	1.0	HDTRYLNUVZCQOY-LIZSDCNHSA-N	direct	637271561	2008.0	54.6968039426	0.01	0.911863911299	0.1908180509	2.01	0.0607961942441
50582360	637268009	5639.0	0.45593195565	0.381636101801	RFSUNEUAIZKAJO-BGPJRJDNSA-N	1.0	HDTRYLNUVZCQOY-LIZSDCNHSA-N	direct	637268009	3564.0	9.68824613894	0.01	0.911863911299	0.1908180509	2.01	0.0607961942441
45844299	637266208	5704.0	0.537602002101	0.323596813406	RFSUNEUAIZKAJO-BGPJRJDNSA-N	1.0	CZMRCDWAGMRECN-UGDNZRGBSA-N	direct	637266208	45.0	12.54515514	0.01	1.0752040042	0.161798406703	2.01	0.0607932416172
45844300	637266208	5704.0	0.537602002101	0.323596813406	RFSUNEUAIZKAJO-BGPJRJDNSA-N	1.0	CZMRCDWAGMRECN-UGDNZRGBSA-N	direct	637266208	1164.0	12.54515514	0.01	1.0752040042	0.161798406703	2.01	0.0607932416172
45844301	637266208	5704.0	0.537602002101	0.323596813406	RFSUNEUAIZKAJO-BGPJRJDNSA-N	1.0	CZMRCDWAGMRECN-UGDNZRGBSA-N	direct	637266208	1243.0	12.54515514	0.01	1.0752040042	0.161798406703	2.01	0.0607932416172
45844302	637266208	5704.0	0.537602002101	0.323596813406	RFSUNEUAIZKAJO-BGPJRJDNSA-N	1.0	CZMRCDWAGMRECN-UGDNZRGBSA-N	direct	637266208	1544.0	12.54515514	0.01	1.0752040042	0.161798406703	2.01	0.0607932416172
45844303	637266208	5704.0	0.537602002101	0.323596813406	RFSUNEUAIZKAJO-BGPJRJDNSA-N	1.0	CZMRCDWAGMRECN-UGDNZRGBSA-N	direct	637266208	2290.0	12.54515514	0.01	1.0752040042	0.161798406703	2.01	0.0607932416172
45844304	637266208	5704.0	0.537602002101	0.323596813406	RFSUNEUAIZKAJO-BGPJRJDNSA-N	1.0	CZMRCDWAGMRECN-UGDNZRGBSA-N	direct	637266208	2409.0	12.54515514	0.01	1.0752040042	0.161798406703	2.01	0.0607932416172
45844305	637266208	5704.0	0.537602002101	0.323596813406	RFSUNEUAIZKAJO-BGPJRJDNSA-N	1.0	CZMRCDWAGMRECN-UGDNZRGBSA-N	direct	637266208	2918.0	12.54515514	0.01	1.0752040042	0.161798406703	2.01	0.0607932416172
45844306	637266208	5704.0	0.537602002101	0.323596813406	RFSUNEUAIZKAJO-BGPJRJDNSA-N	1.0	CZMRCDWAGMRECN-UGDNZRGBSA-N	direct	637266208	3087.0	12.54515514	0.01	1.0752040042	0.161798406703	2.01	0.0607932416172
45844307	637266208	5704.0	0.537602002101	0.323596813406	RFSUNEUAIZKAJO-BGPJRJDNSA-N	1.0	CZMRCDWAGMRECN-UGDNZRGBSA-N	direct	637266208	3193.0	12.54515514	0.01	1.0752040042	0.161798406703	2.01	0.0607932416172
45844308	637266208	5704.0	0.537602002101	0.323596813406	RFSUNEUAIZKAJO-BGPJRJDNSA-N	1.0	CZMRCDWAGMRECN-UGDNZRGBSA-N	direct	637266208	3582.0	12.54515514	0.01	1.0752040042	0.161798406703	2.01	0.0607932416172
45844309	637266208	5704.0	0.537602002101	0.323596813406	RFSUNEUAIZKAJO-BGPJRJDNSA-N	1.0	CZMRCDWAGMRECN-UGDNZRGBSA-N	direct	637266208	3604.0	12.54515514	0.01	1.0752040042	0.161798406703	2.01	0.0607932416172
45844310	637266208	5704.0	0.537602002101	0.323596813406	RFSUNEUAIZKAJO-BGPJRJDNSA-N	1.0	CZMRCDWAGMRECN-UGDNZRGBSA-N	direct	637266208	3770.0	12.54515514	0.01	1.0752040042	0.161798406703	2.01	0.0607932416172
45844311	637266208	5704.0	0.537602002101	0.323596813406	RFSUNEUAIZKAJO-BGPJRJDNSA-N	1.0	CZMRCDWAGMRECN-UGDNZRGBSA-N	direct	637266208	3997.0	12.54515514	0.01	1.0752040042	0.161798406703	2.01	0.0607932416172
45844312	637266208	5704.0	0.537602002101	0.323596813406	RFSUNEUAIZKAJO-BGPJRJDNSA-N	1.0	CZMRCDWAGMRECN-UGDNZRGBSA-N	direct	637266208	5087.0	12.54515514	0.01	1.0752040042	0.161798406703	2.01	0.0607932416172
45844313	637266208	5704.0	0.537602002101	0.323596813406	RFSUNEUAIZKAJO-BGPJRJDNSA-N	1.0	CZMRCDWAGMRECN-UGDNZRGBSA-N	direct	637266208	6135.0	12.54515514	0.01	1.0752040042	0.161798406703	2.01	0.0607932416172
46349315	637264366	751.0	1.38721614328	0.474246772987	RFSUNEUAIZKAJO-BGPJRJDNSA-N	1.0	GUBGYTABKSRVRQ-PICCSMPSSA-N	direct	637264366	47.0	0.36653154442	0.01	0.733063088841	0.237123386493	2.01	0.0607810164162
46349316	637264366	751.0	1.38721614328	0.474246772987	RFSUNEUAIZKAJO-BGPJRJDNSA-N	1.0	GUBGYTABKSRVRQ-PICCSMPSSA-N	direct	637264366	5923.0	0.36653154442	0.01	0.733063088841	0.237123386493	2.01	0.0607810164162
20814318	637267480	5639.0	0.318758762624	0.545037280598	RFSUNEUAIZKAJO-BGPJRJDNSA-N	1.0	HDTRYLNUVZCQOY-LIZSDCNHSA-N	direct	637267480	725.0	200.0	0.01	0.637517525249	0.272518640299	2.01	0.0607730605872
20814319	637267480	5639.0	0.318758762624	0.545037280598	RFSUNEUAIZKAJO-BGPJRJDNSA-N	1.0	HDTRYLNUVZCQOY-LIZSDCNHSA-N	direct	637267480	12762.0	200.0	0.01	0.637517525249	0.272518640299	2.01	0.0607730605872
20814320	637267480	5639.0	0.318758762624	0.545037280598	RFSUNEUAIZKAJO-BGPJRJDNSA-N	1.0	HDTRYLNUVZCQOY-LIZSDCNHSA-N	direct	637267480	14460.0	200.0	0.01	0.637517525249	0.272518640299	2.01	0.0607730605872
20814321	637267480	5639.0	0.318758762624	0.545037280598	RFSUNEUAIZKAJO-BGPJRJDNSA-N	1.0	HDTRYLNUVZCQOY-LIZSDCNHSA-N	direct	637267480	16445.0	200.0	0.01	0.637517525249	0.272518640299	2.01	0.0607730605872
20814322	637267480	5639.0	0.318758762624	0.545037280598	RFSUNEUAIZKAJO-BGPJRJDNSA-N	1.0	HDTRYLNUVZCQOY-LIZSDCNHSA-N	direct	637267480	15649.0	200.0	0.01	0.637517525249	0.272518640299	2.01	0.0607730605872
20814323	637267480	5639.0	0.318758762624	0.545037280598	RFSUNEUAIZKAJO-BGPJRJDNSA-N	1.0	HDTRYLNUVZCQOY-LIZSDCNHSA-N	direct	637267480	124.0	200.0	0.01	0.637517525249	0.272518640299	2.01	0.0607730605872
20814324	637267480	5639.0	0.318758762624	0.545037280598	RFSUNEUAIZKAJO-BGPJRJDNSA-N	1.0	HDTRYLNUVZCQOY-LIZSDCNHSA-N	direct	637267480	2552.0	200.0	0.01	0.637517525249	0.272518640299	2.01	0.0607730605872
20814325	637267480	5639.0	0.318758762624	0.545037280598	RFSUNEUAIZKAJO-BGPJRJDNSA-N	1.0	HDTRYLNUVZCQOY-LIZSDCNHSA-N	direct	637267480	4298.0	200.0	0.01	0.637517525249	0.272518640299	2.01	0.0607730605872
20814326	637267480	5639.0	0.318758762624	0.545037280598	RFSUNEUAIZKAJO-BGPJRJDNSA-N	1.0	HDTRYLNUVZCQOY-LIZSDCNHSA-N	direct	637267480	13409.0	200.0	0.01	0.637517525249	0.272518640299	2.01	0.0607730605872
20814327	637267480	5639.0	0.318758762624	0.545037280598	RFSUNEUAIZKAJO-BGPJRJDNSA-N	1.0	HDTRYLNUVZCQOY-LIZSDCNHSA-N	direct	637267480	13426.0	200.0	0.01	0.637517525249	0.272518640299	2.01	0.0607730605872
20814328	637267480	5639.0	0.318758762624	0.545037280598	RFSUNEUAIZKAJO-BGPJRJDNSA-N	1.0	HDTRYLNUVZCQOY-LIZSDCNHSA-N	direct	637267480	13747.0	200.0	0.01	0.637517525249	0.272518640299	2.01	0.0607730605872
20814329	637267480	5639.0	0.318758762624	0.545037280598	RFSUNEUAIZKAJO-BGPJRJDNSA-N	1.0	HDTRYLNUVZCQOY-LIZSDCNHSA-N	direct	637267480	14251.0	200.0	0.01	0.637517525249	0.272518640299	2.01	0.0607730605872
20814330	637267480	5639.0	0.318758762624	0.545037280598	RFSUNEUAIZKAJO-BGPJRJDNSA-N	1.0	HDTRYLNUVZCQOY-LIZSDCNHSA-N	direct	637267480	14360.0	200.0	0.01	0.637517525249	0.272518640299	2.01	0.0607730605872
20814331	637267480	5639.0	0.318758762624	0.545037280598	RFSUNEUAIZKAJO-BGPJRJDNSA-N	1.0	HDTRYLNUVZCQOY-LIZSDCNHSA-N	direct	637267480	14888.0	200.0	0.01	0.637517525249	0.272518640299	2.01	0.0607730605872
20814332	637267480	5639.0	0.318758762624	0.545037280598	RFSUNEUAIZKAJO-BGPJRJDNSA-N	1.0	HDTRYLNUVZCQOY-LIZSDCNHSA-N	direct	637267480	14898.0	200.0	0.01	0.637517525249	0.272518640299	2.01	0.0607730605872
20814333	637267480	5639.0	0.318758762624	0.545037280598	RFSUNEUAIZKAJO-BGPJRJDNSA-N	1.0	HDTRYLNUVZCQOY-LIZSDCNHSA-N	direct	637267480	14908.0	200.0	0.01	0.637517525249	0.272518640299	2.01	0.0607730605872
20814334	637267480	5639.0	0.318758762624	0.545037280598	RFSUNEUAIZKAJO-BGPJRJDNSA-N	1.0	HDTRYLNUVZCQOY-LIZSDCNHSA-N	direct	637267480	16094.0	200.0	0.01	0.637517525249	0.272518640299	2.01	0.0607730605872
20814335	637267480	5639.0	0.318758762624	0.545037280598	RFSUNEUAIZKAJO-BGPJRJDNSA-N	1.0	HDTRYLNUVZCQOY-LIZSDCNHSA-N	direct	637267480	16853.0	200.0	0.01	0.637517525249	0.272518640299	2.01	0.0607730605872
20814336	637267480	5639.0	0.318758762624	0.545037280598	RFSUNEUAIZKAJO-BGPJRJDNSA-N	1.0	HDTRYLNUVZCQOY-LIZSDCNHSA-N	direct	637267480	1555.0	200.0	0.01	0.637517525249	0.272518640299	2.01	0.0607730605872
47010410	637272040	6199.0	0.318758762624	0.545037280598	RFSUNEUAIZKAJO-BGPJRJDNSA-N	1.0	GUBGYTABKSRVRQ-CUHNMECISA-N	direct	637272040	291.0	6.64397414281	0.01	0.637517525249	0.272518640299	2.01	0.0607730605872
47010411	637272040	6199.0	0.318758762624	0.545037280598	RFSUNEUAIZKAJO-BGPJRJDNSA-N	1.0	GUBGYTABKSRVRQ-CUHNMECISA-N	direct	637272040	2345.0	6.53461714855	0.01	0.637517525249	0.272518640299	2.01	0.0607730605872
46349301	637264366	751.0	1.38721614328	0.472449407151	RFSUNEUAIZKAJO-BGPJRJDNSA-N	1.0	GUBGYTABKSRVRQ-PICCSMPSSA-N	direct	637264366	47.0	0.36653154442	0.01	0.733063088841	0.236224703575	2.01	0.0607233453177
46349302	637264366	751.0	1.38721614328	0.472449407151	RFSUNEUAIZKAJO-BGPJRJDNSA-N	1.0	GUBGYTABKSRVRQ-PICCSMPSSA-N	direct	637264366	5923.0	0.36653154442	0.01	0.733063088841	0.236224703575	2.01	0.0607233453177
20814413	637267480	5639.0	0.318758762624	0.541568230016	RFSUNEUAIZKAJO-BGPJRJDNSA-N	1.0	HDTRYLNUVZCQOY-LIZSDCNHSA-N	direct	637267480	725.0	200.0	0.01	0.637517525249	0.270784115008	2.01	0.0606761268996
20814414	637267480	5639.0	0.318758762624	0.541568230016	RFSUNEUAIZKAJO-BGPJRJDNSA-N	1.0	HDTRYLNUVZCQOY-LIZSDCNHSA-N	direct	637267480	12762.0	200.0	0.01	0.637517525249	0.270784115008	2.01	0.0606761268996
20814415	637267480	5639.0	0.318758762624	0.541568230016	RFSUNEUAIZKAJO-BGPJRJDNSA-N	1.0	HDTRYLNUVZCQOY-LIZSDCNHSA-N	direct	637267480	14460.0	200.0	0.01	0.637517525249	0.270784115008	2.01	0.0606761268996
20814416	637267480	5639.0	0.318758762624	0.541568230016	RFSUNEUAIZKAJO-BGPJRJDNSA-N	1.0	HDTRYLNUVZCQOY-LIZSDCNHSA-N	direct	637267480	16445.0	200.0	0.01	0.637517525249	0.270784115008	2.01	0.0606761268996
20814417	637267480	5639.0	0.318758762624	0.541568230016	RFSUNEUAIZKAJO-BGPJRJDNSA-N	1.0	HDTRYLNUVZCQOY-LIZSDCNHSA-N	direct	637267480	15649.0	200.0	0.01	0.637517525249	0.270784115008	2.01	0.0606761268996
20814418	637267480	5639.0	0.318758762624	0.541568230016	RFSUNEUAIZKAJO-BGPJRJDNSA-N	1.0	HDTRYLNUVZCQOY-LIZSDCNHSA-N	direct	637267480	124.0	200.0	0.01	0.637517525249	0.270784115008	2.01	0.0606761268996
20814419	637267480	5639.0	0.318758762624	0.541568230016	RFSUNEUAIZKAJO-BGPJRJDNSA-N	1.0	HDTRYLNUVZCQOY-LIZSDCNHSA-N	direct	637267480	2552.0	200.0	0.01	0.637517525249	0.270784115008	2.01	0.0606761268996
20814420	637267480	5639.0	0.318758762624	0.541568230016	RFSUNEUAIZKAJO-BGPJRJDNSA-N	1.0	HDTRYLNUVZCQOY-LIZSDCNHSA-N	direct	637267480	4298.0	200.0	0.01	0.637517525249	0.270784115008	2.01	0.0606761268996
20814421	637267480	5639.0	0.318758762624	0.541568230016	RFSUNEUAIZKAJO-BGPJRJDNSA-N	1.0	HDTRYLNUVZCQOY-LIZSDCNHSA-N	direct	637267480	13409.0	200.0	0.01	0.637517525249	0.270784115008	2.01	0.0606761268996
20814422	637267480	5639.0	0.318758762624	0.541568230016	RFSUNEUAIZKAJO-BGPJRJDNSA-N	1.0	HDTRYLNUVZCQOY-LIZSDCNHSA-N	direct	637267480	13426.0	200.0	0.01	0.637517525249	0.270784115008	2.01	0.0606761268996
20814423	637267480	5639.0	0.318758762624	0.541568230016	RFSUNEUAIZKAJO-BGPJRJDNSA-N	1.0	HDTRYLNUVZCQOY-LIZSDCNHSA-N	direct	637267480	13747.0	200.0	0.01	0.637517525249	0.270784115008	2.01	0.0606761268996
20814424	637267480	5639.0	0.318758762624	0.541568230016	RFSUNEUAIZKAJO-BGPJRJDNSA-N	1.0	HDTRYLNUVZCQOY-LIZSDCNHSA-N	direct	637267480	14251.0	200.0	0.01	0.637517525249	0.270784115008	2.01	0.0606761268996
20814425	637267480	5639.0	0.318758762624	0.541568230016	RFSUNEUAIZKAJO-BGPJRJDNSA-N	1.0	HDTRYLNUVZCQOY-LIZSDCNHSA-N	direct	637267480	14360.0	200.0	0.01	0.637517525249	0.270784115008	2.01	0.0606761268996
20814426	637267480	5639.0	0.318758762624	0.541568230016	RFSUNEUAIZKAJO-BGPJRJDNSA-N	1.0	HDTRYLNUVZCQOY-LIZSDCNHSA-N	direct	637267480	14888.0	200.0	0.01	0.637517525249	0.270784115008	2.01	0.0606761268996
20814427	637267480	5639.0	0.318758762624	0.541568230016	RFSUNEUAIZKAJO-BGPJRJDNSA-N	1.0	HDTRYLNUVZCQOY-LIZSDCNHSA-N	direct	637267480	14898.0	200.0	0.01	0.637517525249	0.270784115008	2.01	0.0606761268996
20814428	637267480	5639.0	0.318758762624	0.541568230016	RFSUNEUAIZKAJO-BGPJRJDNSA-N	1.0	HDTRYLNUVZCQOY-LIZSDCNHSA-N	direct	637267480	14908.0	200.0	0.01	0.637517525249	0.270784115008	2.01	0.0606761268996
20814429	637267480	5639.0	0.318758762624	0.541568230016	RFSUNEUAIZKAJO-BGPJRJDNSA-N	1.0	HDTRYLNUVZCQOY-LIZSDCNHSA-N	direct	637267480	16094.0	200.0	0.01	0.637517525249	0.270784115008	2.01	0.0606761268996
20814430	637267480	5639.0	0.318758762624	0.541568230016	RFSUNEUAIZKAJO-BGPJRJDNSA-N	1.0	HDTRYLNUVZCQOY-LIZSDCNHSA-N	direct	637267480	16853.0	200.0	0.01	0.637517525249	0.270784115008	2.01	0.0606761268996
20814431	637267480	5639.0	0.318758762624	0.541568230016	RFSUNEUAIZKAJO-BGPJRJDNSA-N	1.0	HDTRYLNUVZCQOY-LIZSDCNHSA-N	direct	637267480	1555.0	200.0	0.01	0.637517525249	0.270784115008	2.01	0.0606761268996
47010420	637272040	6199.0	0.318758762624	0.541568230016	RFSUNEUAIZKAJO-BGPJRJDNSA-N	1.0	GUBGYTABKSRVRQ-CUHNMECISA-N	direct	637272040	291.0	6.64397414281	0.01	0.637517525249	0.270784115008	2.01	0.0606761268996
47010421	637272040	6199.0	0.318758762624	0.541568230016	RFSUNEUAIZKAJO-BGPJRJDNSA-N	1.0	GUBGYTABKSRVRQ-CUHNMECISA-N	direct	637272040	2345.0	6.53461714855	0.01	0.637517525249	0.270784115008	2.01	0.0606761268996
49911000	637264713	5893.0	0.468521082958	0.367748379645	RFSUNEUAIZKAJO-BGPJRJDNSA-N	1.0	GUBGYTABKSRVRQ-QKKXKWKRSA-N	direct	637264713	12956.0	15.8446639625	0.01	0.937042165915	0.183874189823	2.01	0.0606469548853
49911001	637264713	5893.0	0.468521082958	0.367748379645	RFSUNEUAIZKAJO-BGPJRJDNSA-N	1.0	GUBGYTABKSRVRQ-QKKXKWKRSA-N	direct	637264713	14946.0	15.8446639625	0.01	0.937042165915	0.183874189823	2.01	0.0606469548853
49911002	637264713	5893.0	0.468521082958	0.367748379645	RFSUNEUAIZKAJO-BGPJRJDNSA-N	1.0	GUBGYTABKSRVRQ-QKKXKWKRSA-N	direct	637264713	12466.0	15.5142785735	0.01	0.937042165915	0.183874189823	2.01	0.0606469548853
49911003	637264713	5893.0	0.468521082958	0.367748379645	RFSUNEUAIZKAJO-BGPJRJDNSA-N	1.0	GUBGYTABKSRVRQ-QKKXKWKRSA-N	direct	637264713	12613.0	15.5142785735	0.01	0.937042165915	0.183874189823	2.01	0.0606469548853
49911004	637264713	5893.0	0.468521082958	0.367748379645	RFSUNEUAIZKAJO-BGPJRJDNSA-N	1.0	GUBGYTABKSRVRQ-QKKXKWKRSA-N	direct	637264713	889.0	14.2757241304	0.01	0.937042165915	0.183874189823	2.01	0.0606469548853
49911005	637264713	5893.0	0.468521082958	0.367748379645	RFSUNEUAIZKAJO-BGPJRJDNSA-N	1.0	GUBGYTABKSRVRQ-QKKXKWKRSA-N	direct	637264713	2717.0	14.2757241304	0.01	0.937042165915	0.183874189823	2.01	0.0606469548853
49911006	637264713	5893.0	0.468521082958	0.367748379645	RFSUNEUAIZKAJO-BGPJRJDNSA-N	1.0	GUBGYTABKSRVRQ-QKKXKWKRSA-N	direct	637264713	2927.0	14.2757241304	0.01	0.937042165915	0.183874189823	2.01	0.0606469548853
49911007	637264713	5893.0	0.468521082958	0.367748379645	RFSUNEUAIZKAJO-BGPJRJDNSA-N	1.0	GUBGYTABKSRVRQ-QKKXKWKRSA-N	direct	637264713	3609.0	14.2757241304	0.01	0.937042165915	0.183874189823	2.01	0.0606469548853
49911008	637264713	5893.0	0.468521082958	0.367748379645	RFSUNEUAIZKAJO-BGPJRJDNSA-N	1.0	GUBGYTABKSRVRQ-QKKXKWKRSA-N	direct	637264713	4206.0	14.2757241304	0.01	0.937042165915	0.183874189823	2.01	0.0606469548853
49911009	637264713	5893.0	0.468521082958	0.367748379645	RFSUNEUAIZKAJO-BGPJRJDNSA-N	1.0	GUBGYTABKSRVRQ-QKKXKWKRSA-N	direct	637264713	4382.0	14.2757241304	0.01	0.937042165915	0.183874189823	2.01	0.0606469548853
49911010	637264713	5893.0	0.468521082958	0.367748379645	RFSUNEUAIZKAJO-BGPJRJDNSA-N	1.0	GUBGYTABKSRVRQ-QKKXKWKRSA-N	direct	637264713	1463.0	14.1034737825	0.01	0.937042165915	0.183874189823	2.01	0.0606469548853
49911011	637264713	5893.0	0.468521082958	0.367748379645	RFSUNEUAIZKAJO-BGPJRJDNSA-N	1.0	GUBGYTABKSRVRQ-QKKXKWKRSA-N	direct	637264713	4228.0	14.1034737825	0.01	0.937042165915	0.183874189823	2.01	0.0606469548853
49911012	637264713	5893.0	0.468521082958	0.367748379645	RFSUNEUAIZKAJO-BGPJRJDNSA-N	1.0	GUBGYTABKSRVRQ-QKKXKWKRSA-N	direct	637264713	6024.0	14.1034737825	0.01	0.937042165915	0.183874189823	2.01	0.0606469548853
20814451	637267480	5639.0	0.318758762624	0.538561852026	RFSUNEUAIZKAJO-BGPJRJDNSA-N	1.0	HDTRYLNUVZCQOY-LIZSDCNHSA-N	direct	637267480	725.0	200.0	0.01	0.637517525249	0.269280926013	2.01	0.0605917440214
20814452	637267480	5639.0	0.318758762624	0.538561852026	RFSUNEUAIZKAJO-BGPJRJDNSA-N	1.0	HDTRYLNUVZCQOY-LIZSDCNHSA-N	direct	637267480	12762.0	200.0	0.01	0.637517525249	0.269280926013	2.01	0.0605917440214
20814453	637267480	5639.0	0.318758762624	0.538561852026	RFSUNEUAIZKAJO-BGPJRJDNSA-N	1.0	HDTRYLNUVZCQOY-LIZSDCNHSA-N	direct	637267480	14460.0	200.0	0.01	0.637517525249	0.269280926013	2.01	0.0605917440214
20814454	637267480	5639.0	0.318758762624	0.538561852026	RFSUNEUAIZKAJO-BGPJRJDNSA-N	1.0	HDTRYLNUVZCQOY-LIZSDCNHSA-N	direct	637267480	16445.0	200.0	0.01	0.637517525249	0.269280926013	2.01	0.0605917440214
20814455	637267480	5639.0	0.318758762624	0.538561852026	RFSUNEUAIZKAJO-BGPJRJDNSA-N	1.0	HDTRYLNUVZCQOY-LIZSDCNHSA-N	direct	637267480	15649.0	200.0	0.01	0.637517525249	0.269280926013	2.01	0.0605917440214
20814456	637267480	5639.0	0.318758762624	0.538561852026	RFSUNEUAIZKAJO-BGPJRJDNSA-N	1.0	HDTRYLNUVZCQOY-LIZSDCNHSA-N	direct	637267480	124.0	200.0	0.01	0.637517525249	0.269280926013	2.01	0.0605917440214
20814457	637267480	5639.0	0.318758762624	0.538561852026	RFSUNEUAIZKAJO-BGPJRJDNSA-N	1.0	HDTRYLNUVZCQOY-LIZSDCNHSA-N	direct	637267480	2552.0	200.0	0.01	0.637517525249	0.269280926013	2.01	0.0605917440214
20814458	637267480	5639.0	0.318758762624	0.538561852026	RFSUNEUAIZKAJO-BGPJRJDNSA-N	1.0	HDTRYLNUVZCQOY-LIZSDCNHSA-N	direct	637267480	4298.0	200.0	0.01	0.637517525249	0.269280926013	2.01	0.0605917440214
20814459	637267480	5639.0	0.318758762624	0.538561852026	RFSUNEUAIZKAJO-BGPJRJDNSA-N	1.0	HDTRYLNUVZCQOY-LIZSDCNHSA-N	direct	637267480	13409.0	200.0	0.01	0.637517525249	0.269280926013	2.01	0.0605917440214
20814460	637267480	5639.0	0.318758762624	0.538561852026	RFSUNEUAIZKAJO-BGPJRJDNSA-N	1.0	HDTRYLNUVZCQOY-LIZSDCNHSA-N	direct	637267480	13426.0	200.0	0.01	0.637517525249	0.269280926013	2.01	0.0605917440214
20814461	637267480	5639.0	0.318758762624	0.538561852026	RFSUNEUAIZKAJO-BGPJRJDNSA-N	1.0	HDTRYLNUVZCQOY-LIZSDCNHSA-N	direct	637267480	13747.0	200.0	0.01	0.637517525249	0.269280926013	2.01	0.0605917440214
20814462	637267480	5639.0	0.318758762624	0.538561852026	RFSUNEUAIZKAJO-BGPJRJDNSA-N	1.0	HDTRYLNUVZCQOY-LIZSDCNHSA-N	direct	637267480	14251.0	200.0	0.01	0.637517525249	0.269280926013	2.01	0.0605917440214
20814463	637267480	5639.0	0.318758762624	0.538561852026	RFSUNEUAIZKAJO-BGPJRJDNSA-N	1.0	HDTRYLNUVZCQOY-LIZSDCNHSA-N	direct	637267480	14360.0	200.0	0.01	0.637517525249	0.269280926013	2.01	0.0605917440214
20814464	637267480	5639.0	0.318758762624	0.538561852026	RFSUNEUAIZKAJO-BGPJRJDNSA-N	1.0	HDTRYLNUVZCQOY-LIZSDCNHSA-N	direct	637267480	14888.0	200.0	0.01	0.637517525249	0.269280926013	2.01	0.0605917440214
20814465	637267480	5639.0	0.318758762624	0.538561852026	RFSUNEUAIZKAJO-BGPJRJDNSA-N	1.0	HDTRYLNUVZCQOY-LIZSDCNHSA-N	direct	637267480	14898.0	200.0	0.01	0.637517525249	0.269280926013	2.01	0.0605917440214
20814466	637267480	5639.0	0.318758762624	0.538561852026	RFSUNEUAIZKAJO-BGPJRJDNSA-N	1.0	HDTRYLNUVZCQOY-LIZSDCNHSA-N	direct	637267480	14908.0	200.0	0.01	0.637517525249	0.269280926013	2.01	0.0605917440214
20814467	637267480	5639.0	0.318758762624	0.538561852026	RFSUNEUAIZKAJO-BGPJRJDNSA-N	1.0	HDTRYLNUVZCQOY-LIZSDCNHSA-N	direct	637267480	16094.0	200.0	0.01	0.637517525249	0.269280926013	2.01	0.0605917440214
20814468	637267480	5639.0	0.318758762624	0.538561852026	RFSUNEUAIZKAJO-BGPJRJDNSA-N	1.0	HDTRYLNUVZCQOY-LIZSDCNHSA-N	direct	637267480	16853.0	200.0	0.01	0.637517525249	0.269280926013	2.01	0.0605917440214
20814469	637267480	5639.0	0.318758762624	0.538561852026	RFSUNEUAIZKAJO-BGPJRJDNSA-N	1.0	HDTRYLNUVZCQOY-LIZSDCNHSA-N	direct	637267480	1555.0	200.0	0.01	0.637517525249	0.269280926013	2.01	0.0605917440214
47010424	637272040	6199.0	0.318758762624	0.538561852026	RFSUNEUAIZKAJO-BGPJRJDNSA-N	1.0	GUBGYTABKSRVRQ-CUHNMECISA-N	direct	637272040	291.0	6.64397414281	0.01	0.637517525249	0.269280926013	2.01	0.0605917440214
47010425	637272040	6199.0	0.318758762624	0.538561852026	RFSUNEUAIZKAJO-BGPJRJDNSA-N	1.0	GUBGYTABKSRVRQ-CUHNMECISA-N	direct	637272040	2345.0	6.53461714855	0.01	0.637517525249	0.269280926013	2.01	0.0605917440214
46349317	637264366	751.0	1.38721614328	0.467924426062	RFSUNEUAIZKAJO-BGPJRJDNSA-N	1.0	GUBGYTABKSRVRQ-PICCSMPSSA-N	direct	637264366	47.0	0.36653154442	0.01	0.733063088841	0.233962213031	2.01	0.0605774225918
46349318	637264366	751.0	1.38721614328	0.467924426062	RFSUNEUAIZKAJO-BGPJRJDNSA-N	1.0	GUBGYTABKSRVRQ-PICCSMPSSA-N	direct	637264366	5923.0	0.36653154442	0.01	0.733063088841	0.233962213031	2.01	0.0605774225918
50061703	637266084	5893.0	0.568636235841	0.300316162084	RFSUNEUAIZKAJO-BGPJRJDNSA-N	1.0	GUBGYTABKSRVRQ-QKKXKWKRSA-N	direct	637266084	4693.0	200.0	0.01	1.13727247168	0.150158081042	2.01	0.0605121149481
20814299	637267480	5639.0	0.318758762624	0.532716565327	RFSUNEUAIZKAJO-BGPJRJDNSA-N	1.0	HDTRYLNUVZCQOY-LIZSDCNHSA-N	direct	637267480	725.0	200.0	0.01	0.637517525249	0.266358282664	2.01	0.0604266623183
20814300	637267480	5639.0	0.318758762624	0.532716565327	RFSUNEUAIZKAJO-BGPJRJDNSA-N	1.0	HDTRYLNUVZCQOY-LIZSDCNHSA-N	direct	637267480	12762.0	200.0	0.01	0.637517525249	0.266358282664	2.01	0.0604266623183
20814301	637267480	5639.0	0.318758762624	0.532716565327	RFSUNEUAIZKAJO-BGPJRJDNSA-N	1.0	HDTRYLNUVZCQOY-LIZSDCNHSA-N	direct	637267480	14460.0	200.0	0.01	0.637517525249	0.266358282664	2.01	0.0604266623183
20814302	637267480	5639.0	0.318758762624	0.532716565327	RFSUNEUAIZKAJO-BGPJRJDNSA-N	1.0	HDTRYLNUVZCQOY-LIZSDCNHSA-N	direct	637267480	16445.0	200.0	0.01	0.637517525249	0.266358282664	2.01	0.0604266623183
20814303	637267480	5639.0	0.318758762624	0.532716565327	RFSUNEUAIZKAJO-BGPJRJDNSA-N	1.0	HDTRYLNUVZCQOY-LIZSDCNHSA-N	direct	637267480	15649.0	200.0	0.01	0.637517525249	0.266358282664	2.01	0.0604266623183
20814304	637267480	5639.0	0.318758762624	0.532716565327	RFSUNEUAIZKAJO-BGPJRJDNSA-N	1.0	HDTRYLNUVZCQOY-LIZSDCNHSA-N	direct	637267480	124.0	200.0	0.01	0.637517525249	0.266358282664	2.01	0.0604266623183
20814305	637267480	5639.0	0.318758762624	0.532716565327	RFSUNEUAIZKAJO-BGPJRJDNSA-N	1.0	HDTRYLNUVZCQOY-LIZSDCNHSA-N	direct	637267480	2552.0	200.0	0.01	0.637517525249	0.266358282664	2.01	0.0604266623183
20814306	637267480	5639.0	0.318758762624	0.532716565327	RFSUNEUAIZKAJO-BGPJRJDNSA-N	1.0	HDTRYLNUVZCQOY-LIZSDCNHSA-N	direct	637267480	4298.0	200.0	0.01	0.637517525249	0.266358282664	2.01	0.0604266623183
20814307	637267480	5639.0	0.318758762624	0.532716565327	RFSUNEUAIZKAJO-BGPJRJDNSA-N	1.0	HDTRYLNUVZCQOY-LIZSDCNHSA-N	direct	637267480	13409.0	200.0	0.01	0.637517525249	0.266358282664	2.01	0.0604266623183
20814308	637267480	5639.0	0.318758762624	0.532716565327	RFSUNEUAIZKAJO-BGPJRJDNSA-N	1.0	HDTRYLNUVZCQOY-LIZSDCNHSA-N	direct	637267480	13426.0	200.0	0.01	0.637517525249	0.266358282664	2.01	0.0604266623183
20814309	637267480	5639.0	0.318758762624	0.532716565327	RFSUNEUAIZKAJO-BGPJRJDNSA-N	1.0	HDTRYLNUVZCQOY-LIZSDCNHSA-N	direct	637267480	13747.0	200.0	0.01	0.637517525249	0.266358282664	2.01	0.0604266623183
20814310	637267480	5639.0	0.318758762624	0.532716565327	RFSUNEUAIZKAJO-BGPJRJDNSA-N	1.0	HDTRYLNUVZCQOY-LIZSDCNHSA-N	direct	637267480	14251.0	200.0	0.01	0.637517525249	0.266358282664	2.01	0.0604266623183
20814311	637267480	5639.0	0.318758762624	0.532716565327	RFSUNEUAIZKAJO-BGPJRJDNSA-N	1.0	HDTRYLNUVZCQOY-LIZSDCNHSA-N	direct	637267480	14360.0	200.0	0.01	0.637517525249	0.266358282664	2.01	0.0604266623183
20814312	637267480	5639.0	0.318758762624	0.532716565327	RFSUNEUAIZKAJO-BGPJRJDNSA-N	1.0	HDTRYLNUVZCQOY-LIZSDCNHSA-N	direct	637267480	14888.0	200.0	0.01	0.637517525249	0.266358282664	2.01	0.0604266623183
20814313	637267480	5639.0	0.318758762624	0.532716565327	RFSUNEUAIZKAJO-BGPJRJDNSA-N	1.0	HDTRYLNUVZCQOY-LIZSDCNHSA-N	direct	637267480	14898.0	200.0	0.01	0.637517525249	0.266358282664	2.01	0.0604266623183
20814314	637267480	5639.0	0.318758762624	0.532716565327	RFSUNEUAIZKAJO-BGPJRJDNSA-N	1.0	HDTRYLNUVZCQOY-LIZSDCNHSA-N	direct	637267480	14908.0	200.0	0.01	0.637517525249	0.266358282664	2.01	0.0604266623183
20814315	637267480	5639.0	0.318758762624	0.532716565327	RFSUNEUAIZKAJO-BGPJRJDNSA-N	1.0	HDTRYLNUVZCQOY-LIZSDCNHSA-N	direct	637267480	16094.0	200.0	0.01	0.637517525249	0.266358282664	2.01	0.0604266623183
20814316	637267480	5639.0	0.318758762624	0.532716565327	RFSUNEUAIZKAJO-BGPJRJDNSA-N	1.0	HDTRYLNUVZCQOY-LIZSDCNHSA-N	direct	637267480	16853.0	200.0	0.01	0.637517525249	0.266358282664	2.01	0.0604266623183
20814317	637267480	5639.0	0.318758762624	0.532716565327	RFSUNEUAIZKAJO-BGPJRJDNSA-N	1.0	HDTRYLNUVZCQOY-LIZSDCNHSA-N	direct	637267480	1555.0	200.0	0.01	0.637517525249	0.266358282664	2.01	0.0604266623183
47010408	637272040	6199.0	0.318758762624	0.532716565327	RFSUNEUAIZKAJO-BGPJRJDNSA-N	1.0	GUBGYTABKSRVRQ-CUHNMECISA-N	direct	637272040	291.0	6.64397414281	0.01	0.637517525249	0.266358282664	2.01	0.0604266623183
47010409	637272040	6199.0	0.318758762624	0.532716565327	RFSUNEUAIZKAJO-BGPJRJDNSA-N	1.0	GUBGYTABKSRVRQ-CUHNMECISA-N	direct	637272040	2345.0	6.53461714855	0.01	0.637517525249	0.266358282664	2.01	0.0604266623183
45844374	637266208	5704.0	0.537602002101	0.315659138162	RFSUNEUAIZKAJO-BGPJRJDNSA-N	1.0	CZMRCDWAGMRECN-UGDNZRGBSA-N	direct	637266208	45.0	12.54515514	0.01	1.0752040042	0.157829569081	2.01	0.0604169551168
45844375	637266208	5704.0	0.537602002101	0.315659138162	RFSUNEUAIZKAJO-BGPJRJDNSA-N	1.0	CZMRCDWAGMRECN-UGDNZRGBSA-N	direct	637266208	1164.0	12.54515514	0.01	1.0752040042	0.157829569081	2.01	0.0604169551168
45844376	637266208	5704.0	0.537602002101	0.315659138162	RFSUNEUAIZKAJO-BGPJRJDNSA-N	1.0	CZMRCDWAGMRECN-UGDNZRGBSA-N	direct	637266208	1243.0	12.54515514	0.01	1.0752040042	0.157829569081	2.01	0.0604169551168
45844377	637266208	5704.0	0.537602002101	0.315659138162	RFSUNEUAIZKAJO-BGPJRJDNSA-N	1.0	CZMRCDWAGMRECN-UGDNZRGBSA-N	direct	637266208	1544.0	12.54515514	0.01	1.0752040042	0.157829569081	2.01	0.0604169551168
45844378	637266208	5704.0	0.537602002101	0.315659138162	RFSUNEUAIZKAJO-BGPJRJDNSA-N	1.0	CZMRCDWAGMRECN-UGDNZRGBSA-N	direct	637266208	2290.0	12.54515514	0.01	1.0752040042	0.157829569081	2.01	0.0604169551168
45844379	637266208	5704.0	0.537602002101	0.315659138162	RFSUNEUAIZKAJO-BGPJRJDNSA-N	1.0	CZMRCDWAGMRECN-UGDNZRGBSA-N	direct	637266208	2409.0	12.54515514	0.01	1.0752040042	0.157829569081	2.01	0.0604169551168
45844380	637266208	5704.0	0.537602002101	0.315659138162	RFSUNEUAIZKAJO-BGPJRJDNSA-N	1.0	CZMRCDWAGMRECN-UGDNZRGBSA-N	direct	637266208	2918.0	12.54515514	0.01	1.0752040042	0.157829569081	2.01	0.0604169551168
45844381	637266208	5704.0	0.537602002101	0.315659138162	RFSUNEUAIZKAJO-BGPJRJDNSA-N	1.0	CZMRCDWAGMRECN-UGDNZRGBSA-N	direct	637266208	3087.0	12.54515514	0.01	1.0752040042	0.157829569081	2.01	0.0604169551168
45844382	637266208	5704.0	0.537602002101	0.315659138162	RFSUNEUAIZKAJO-BGPJRJDNSA-N	1.0	CZMRCDWAGMRECN-UGDNZRGBSA-N	direct	637266208	3193.0	12.54515514	0.01	1.0752040042	0.157829569081	2.01	0.0604169551168
45844383	637266208	5704.0	0.537602002101	0.315659138162	RFSUNEUAIZKAJO-BGPJRJDNSA-N	1.0	CZMRCDWAGMRECN-UGDNZRGBSA-N	direct	637266208	3582.0	12.54515514	0.01	1.0752040042	0.157829569081	2.01	0.0604169551168
45844384	637266208	5704.0	0.537602002101	0.315659138162	RFSUNEUAIZKAJO-BGPJRJDNSA-N	1.0	CZMRCDWAGMRECN-UGDNZRGBSA-N	direct	637266208	3604.0	12.54515514	0.01	1.0752040042	0.157829569081	2.01	0.0604169551168
45844385	637266208	5704.0	0.537602002101	0.315659138162	RFSUNEUAIZKAJO-BGPJRJDNSA-N	1.0	CZMRCDWAGMRECN-UGDNZRGBSA-N	direct	637266208	3770.0	12.54515514	0.01	1.0752040042	0.157829569081	2.01	0.0604169551168
45844386	637266208	5704.0	0.537602002101	0.315659138162	RFSUNEUAIZKAJO-BGPJRJDNSA-N	1.0	CZMRCDWAGMRECN-UGDNZRGBSA-N	direct	637266208	3997.0	12.54515514	0.01	1.0752040042	0.157829569081	2.01	0.0604169551168
45844387	637266208	5704.0	0.537602002101	0.315659138162	RFSUNEUAIZKAJO-BGPJRJDNSA-N	1.0	CZMRCDWAGMRECN-UGDNZRGBSA-N	direct	637266208	5087.0	12.54515514	0.01	1.0752040042	0.157829569081	2.01	0.0604169551168
45844388	637266208	5704.0	0.537602002101	0.315659138162	RFSUNEUAIZKAJO-BGPJRJDNSA-N	1.0	CZMRCDWAGMRECN-UGDNZRGBSA-N	direct	637266208	6135.0	12.54515514	0.01	1.0752040042	0.157829569081	2.01	0.0604169551168
46343871	637266609	5350.0	0.886056647693	0.323596813406	RFSUNEUAIZKAJO-BGPJRJDNSA-N	1.0	GUBGYTABKSRVRQ-LNCRCTFVSA-N	direct	637266609	3251.0	0.52287874528	0.01	1.04575749056	0.161798406703	2.01	0.0603726625077
18474778	637271561	5639.0	0.45593195565	0.367748379645	RFSUNEUAIZKAJO-BGPJRJDNSA-N	1.0	HDTRYLNUVZCQOY-LIZSDCNHSA-N	direct	637271561	2008.0	54.6968039426	0.01	0.911863911299	0.183874189823	2.01	0.0602353895161
50582393	637268009	5639.0	0.45593195565	0.367748379645	RFSUNEUAIZKAJO-BGPJRJDNSA-N	1.0	HDTRYLNUVZCQOY-LIZSDCNHSA-N	direct	637268009	3564.0	9.68824613894	0.01	0.911863911299	0.183874189823	2.01	0.0602353895161
26763366	637270943	5893.0	0.585026652029	0.285197952275	RFSUNEUAIZKAJO-BGPJRJDNSA-N	1.0	GUBGYTABKSRVRQ-QKKXKWKRSA-N	direct	637270943	391.0	2.22184874962	0.01	1.17005330406	0.142598976137	2.01	0.0601616220072
26763367	637270943	5893.0	0.585026652029	0.285197952275	RFSUNEUAIZKAJO-BGPJRJDNSA-N	1.0	GUBGYTABKSRVRQ-QKKXKWKRSA-N	direct	637270943	5254.0	2.22184874962	0.01	1.17005330406	0.142598976137	2.01	0.0601616220072
26763368	637270943	5893.0	0.585026652029	0.285197952275	RFSUNEUAIZKAJO-BGPJRJDNSA-N	1.0	GUBGYTABKSRVRQ-QKKXKWKRSA-N	direct	637270943	12527.0	2.22184874962	0.01	1.17005330406	0.142598976137	2.01	0.0601616220072
50102931	637269046	5893.0	0.585026652029	0.285197952275	RFSUNEUAIZKAJO-BGPJRJDNSA-N	1.0	GUBGYTABKSRVRQ-QKKXKWKRSA-N	direct	637269046	1397.0	27.1830961606	0.01	1.17005330406	0.142598976137	2.01	0.0601616220072
50102932	637269046	5893.0	0.585026652029	0.285197952275	RFSUNEUAIZKAJO-BGPJRJDNSA-N	1.0	GUBGYTABKSRVRQ-QKKXKWKRSA-N	direct	637269046	3901.0	27.1830961606	0.01	1.17005330406	0.142598976137	2.01	0.0601616220072
44365804	637264505	8022.0	0.552841968658	0.300316162084	RFSUNEUAIZKAJO-BGPJRJDNSA-N	1.0	CZMRCDWAGMRECN-UGDNZRGBSA-N	direct	637264505	12995.0	4.91364016933	0.01	1.10568393732	0.150158081042	2.01	0.0600874744589
44365805	637264505	8022.0	0.552841968658	0.300316162084	RFSUNEUAIZKAJO-BGPJRJDNSA-N	1.0	CZMRCDWAGMRECN-UGDNZRGBSA-N	direct	637264505	13554.0	4.91364016933	0.01	1.10568393732	0.150158081042	2.01	0.0600874744589
44365806	637264505	8022.0	0.552841968658	0.300316162084	RFSUNEUAIZKAJO-BGPJRJDNSA-N	1.0	CZMRCDWAGMRECN-UGDNZRGBSA-N	direct	637264505	7130.0	4.91364016933	0.01	1.10568393732	0.150158081042	2.01	0.0600874744589
46343872	637266609	5350.0	0.886056647693	0.315659138162	RFSUNEUAIZKAJO-BGPJRJDNSA-N	1.0	GUBGYTABKSRVRQ-LNCRCTFVSA-N	direct	637266609	3251.0	0.52287874528	0.01	1.04575749056	0.157829569081	2.01	0.0599989792282
20814337	637267480	5639.0	0.318758762624	0.516676401992	RFSUNEUAIZKAJO-BGPJRJDNSA-N	1.0	HDTRYLNUVZCQOY-LIZSDCNHSA-N	direct	637267480	725.0	200.0	0.01	0.637517525249	0.258338200996	2.01	0.0599665705811
20814338	637267480	5639.0	0.318758762624	0.516676401992	RFSUNEUAIZKAJO-BGPJRJDNSA-N	1.0	HDTRYLNUVZCQOY-LIZSDCNHSA-N	direct	637267480	12762.0	200.0	0.01	0.637517525249	0.258338200996	2.01	0.0599665705811
20814339	637267480	5639.0	0.318758762624	0.516676401992	RFSUNEUAIZKAJO-BGPJRJDNSA-N	1.0	HDTRYLNUVZCQOY-LIZSDCNHSA-N	direct	637267480	14460.0	200.0	0.01	0.637517525249	0.258338200996	2.01	0.0599665705811
20814340	637267480	5639.0	0.318758762624	0.516676401992	RFSUNEUAIZKAJO-BGPJRJDNSA-N	1.0	HDTRYLNUVZCQOY-LIZSDCNHSA-N	direct	637267480	16445.0	200.0	0.01	0.637517525249	0.258338200996	2.01	0.0599665705811
20814341	637267480	5639.0	0.318758762624	0.516676401992	RFSUNEUAIZKAJO-BGPJRJDNSA-N	1.0	HDTRYLNUVZCQOY-LIZSDCNHSA-N	direct	637267480	15649.0	200.0	0.01	0.637517525249	0.258338200996	2.01	0.0599665705811
20814342	637267480	5639.0	0.318758762624	0.516676401992	RFSUNEUAIZKAJO-BGPJRJDNSA-N	1.0	HDTRYLNUVZCQOY-LIZSDCNHSA-N	direct	637267480	124.0	200.0	0.01	0.637517525249	0.258338200996	2.01	0.0599665705811
20814343	637267480	5639.0	0.318758762624	0.516676401992	RFSUNEUAIZKAJO-BGPJRJDNSA-N	1.0	HDTRYLNUVZCQOY-LIZSDCNHSA-N	direct	637267480	2552.0	200.0	0.01	0.637517525249	0.258338200996	2.01	0.0599665705811
20814344	637267480	5639.0	0.318758762624	0.516676401992	RFSUNEUAIZKAJO-BGPJRJDNSA-N	1.0	HDTRYLNUVZCQOY-LIZSDCNHSA-N	direct	637267480	4298.0	200.0	0.01	0.637517525249	0.258338200996	2.01	0.0599665705811
20814345	637267480	5639.0	0.318758762624	0.516676401992	RFSUNEUAIZKAJO-BGPJRJDNSA-N	1.0	HDTRYLNUVZCQOY-LIZSDCNHSA-N	direct	637267480	13409.0	200.0	0.01	0.637517525249	0.258338200996	2.01	0.0599665705811
20814346	637267480	5639.0	0.318758762624	0.516676401992	RFSUNEUAIZKAJO-BGPJRJDNSA-N	1.0	HDTRYLNUVZCQOY-LIZSDCNHSA-N	direct	637267480	13426.0	200.0	0.01	0.637517525249	0.258338200996	2.01	0.0599665705811
20814347	637267480	5639.0	0.318758762624	0.516676401992	RFSUNEUAIZKAJO-BGPJRJDNSA-N	1.0	HDTRYLNUVZCQOY-LIZSDCNHSA-N	direct	637267480	13747.0	200.0	0.01	0.637517525249	0.258338200996	2.01	0.0599665705811
20814348	637267480	5639.0	0.318758762624	0.516676401992	RFSUNEUAIZKAJO-BGPJRJDNSA-N	1.0	HDTRYLNUVZCQOY-LIZSDCNHSA-N	direct	637267480	14251.0	200.0	0.01	0.637517525249	0.258338200996	2.01	0.0599665705811
20814349	637267480	5639.0	0.318758762624	0.516676401992	RFSUNEUAIZKAJO-BGPJRJDNSA-N	1.0	HDTRYLNUVZCQOY-LIZSDCNHSA-N	direct	637267480	14360.0	200.0	0.01	0.637517525249	0.258338200996	2.01	0.0599665705811
20814350	637267480	5639.0	0.318758762624	0.516676401992	RFSUNEUAIZKAJO-BGPJRJDNSA-N	1.0	HDTRYLNUVZCQOY-LIZSDCNHSA-N	direct	637267480	14888.0	200.0	0.01	0.637517525249	0.258338200996	2.01	0.0599665705811
20814351	637267480	5639.0	0.318758762624	0.516676401992	RFSUNEUAIZKAJO-BGPJRJDNSA-N	1.0	HDTRYLNUVZCQOY-LIZSDCNHSA-N	direct	637267480	14898.0	200.0	0.01	0.637517525249	0.258338200996	2.01	0.0599665705811
20814352	637267480	5639.0	0.318758762624	0.516676401992	RFSUNEUAIZKAJO-BGPJRJDNSA-N	1.0	HDTRYLNUVZCQOY-LIZSDCNHSA-N	direct	637267480	14908.0	200.0	0.01	0.637517525249	0.258338200996	2.01	0.0599665705811
20814353	637267480	5639.0	0.318758762624	0.516676401992	RFSUNEUAIZKAJO-BGPJRJDNSA-N	1.0	HDTRYLNUVZCQOY-LIZSDCNHSA-N	direct	637267480	16094.0	200.0	0.01	0.637517525249	0.258338200996	2.01	0.0599665705811
20814354	637267480	5639.0	0.318758762624	0.516676401992	RFSUNEUAIZKAJO-BGPJRJDNSA-N	1.0	HDTRYLNUVZCQOY-LIZSDCNHSA-N	direct	637267480	16853.0	200.0	0.01	0.637517525249	0.258338200996	2.01	0.0599665705811
20814355	637267480	5639.0	0.318758762624	0.516676401992	RFSUNEUAIZKAJO-BGPJRJDNSA-N	1.0	HDTRYLNUVZCQOY-LIZSDCNHSA-N	direct	637267480	1555.0	200.0	0.01	0.637517525249	0.258338200996	2.01	0.0599665705811
47010412	637272040	6199.0	0.318758762624	0.516676401992	RFSUNEUAIZKAJO-BGPJRJDNSA-N	1.0	GUBGYTABKSRVRQ-CUHNMECISA-N	direct	637272040	291.0	6.64397414281	0.01	0.637517525249	0.258338200996	2.01	0.0599665705811
47010413	637272040	6199.0	0.318758762624	0.516676401992	RFSUNEUAIZKAJO-BGPJRJDNSA-N	1.0	GUBGYTABKSRVRQ-CUHNMECISA-N	direct	637272040	2345.0	6.53461714855	0.01	0.637517525249	0.258338200996	2.01	0.0599665705811
46349319	637264366	751.0	1.38721614328	0.448125296504	RFSUNEUAIZKAJO-BGPJRJDNSA-N	1.0	GUBGYTABKSRVRQ-PICCSMPSSA-N	direct	637264366	47.0	0.36653154442	0.01	0.733063088841	0.224062648252	2.01	0.0599261983364
46349320	637264366	751.0	1.38721614328	0.448125296504	RFSUNEUAIZKAJO-BGPJRJDNSA-N	1.0	GUBGYTABKSRVRQ-PICCSMPSSA-N	direct	637264366	5923.0	0.36653154442	0.01	0.733063088841	0.224062648252	2.01	0.0599261983364
50118527	637270581	15798.0	0.301029995664	0.545037280598	RFSUNEUAIZKAJO-BGPJRJDNSA-N	1.0	GUBGYTABKSRVRQ-XLOQQCSPSA-N	direct	637270581	2749.0	18.681936665	0.01	0.602059991328	0.272518640299	2.01	0.0599098205013
50118529	637270581	15798.0	0.301029995664	0.545037280598	RFSUNEUAIZKAJO-BGPJRJDNSA-N	1.0	GUBGYTABKSRVRQ-XLOQQCSPSA-N	direct	637270581	3288.0	18.1662156253	0.01	0.602059991328	0.272518640299	2.01	0.0599098205013
50118567	637270581	15798.0	0.301029995664	0.541568230016	RFSUNEUAIZKAJO-BGPJRJDNSA-N	1.0	GUBGYTABKSRVRQ-XLOQQCSPSA-N	direct	637270581	2749.0	18.681936665	0.01	0.602059991328	0.270784115008	2.01	0.059814263691
50118569	637270581	15798.0	0.301029995664	0.541568230016	RFSUNEUAIZKAJO-BGPJRJDNSA-N	1.0	GUBGYTABKSRVRQ-XLOQQCSPSA-N	direct	637270581	3288.0	18.1662156253	0.01	0.602059991328	0.270784115008	2.01	0.059814263691
50061707	637266084	5893.0	0.568636235841	0.285197952275	RFSUNEUAIZKAJO-BGPJRJDNSA-N	1.0	GUBGYTABKSRVRQ-QKKXKWKRSA-N	direct	637266084	4693.0	200.0	0.01	1.13727247168	0.142598976137	2.01	0.0597357411727
50118583	637270581	15798.0	0.301029995664	0.538561852026	RFSUNEUAIZKAJO-BGPJRJDNSA-N	1.0	GUBGYTABKSRVRQ-XLOQQCSPSA-N	direct	637270581	2749.0	18.681936665	0.01	0.602059991328	0.269280926013	2.01	0.0597310794143
50118585	637270581	15798.0	0.301029995664	0.538561852026	RFSUNEUAIZKAJO-BGPJRJDNSA-N	1.0	GUBGYTABKSRVRQ-XLOQQCSPSA-N	direct	637270581	3288.0	18.1662156253	0.01	0.602059991328	0.269280926013	2.01	0.0597310794143
20814280	637267480	5639.0	0.318758762624	0.507019601094	RFSUNEUAIZKAJO-BGPJRJDNSA-N	1.0	HDTRYLNUVZCQOY-LIZSDCNHSA-N	direct	637267480	725.0	200.0	0.01	0.637517525249	0.253509800547	2.01	0.0596843877819
20814281	637267480	5639.0	0.318758762624	0.507019601094	RFSUNEUAIZKAJO-BGPJRJDNSA-N	1.0	HDTRYLNUVZCQOY-LIZSDCNHSA-N	direct	637267480	12762.0	200.0	0.01	0.637517525249	0.253509800547	2.01	0.0596843877819
20814282	637267480	5639.0	0.318758762624	0.507019601094	RFSUNEUAIZKAJO-BGPJRJDNSA-N	1.0	HDTRYLNUVZCQOY-LIZSDCNHSA-N	direct	637267480	14460.0	200.0	0.01	0.637517525249	0.253509800547	2.01	0.0596843877819
20814283	637267480	5639.0	0.318758762624	0.507019601094	RFSUNEUAIZKAJO-BGPJRJDNSA-N	1.0	HDTRYLNUVZCQOY-LIZSDCNHSA-N	direct	637267480	16445.0	200.0	0.01	0.637517525249	0.253509800547	2.01	0.0596843877819
20814284	637267480	5639.0	0.318758762624	0.507019601094	RFSUNEUAIZKAJO-BGPJRJDNSA-N	1.0	HDTRYLNUVZCQOY-LIZSDCNHSA-N	direct	637267480	15649.0	200.0	0.01	0.637517525249	0.253509800547	2.01	0.0596843877819
20814285	637267480	5639.0	0.318758762624	0.507019601094	RFSUNEUAIZKAJO-BGPJRJDNSA-N	1.0	HDTRYLNUVZCQOY-LIZSDCNHSA-N	direct	637267480	124.0	200.0	0.01	0.637517525249	0.253509800547	2.01	0.0596843877819
20814286	637267480	5639.0	0.318758762624	0.507019601094	RFSUNEUAIZKAJO-BGPJRJDNSA-N	1.0	HDTRYLNUVZCQOY-LIZSDCNHSA-N	direct	637267480	2552.0	200.0	0.01	0.637517525249	0.253509800547	2.01	0.0596843877819
20814287	637267480	5639.0	0.318758762624	0.507019601094	RFSUNEUAIZKAJO-BGPJRJDNSA-N	1.0	HDTRYLNUVZCQOY-LIZSDCNHSA-N	direct	637267480	4298.0	200.0	0.01	0.637517525249	0.253509800547	2.01	0.0596843877819
20814288	637267480	5639.0	0.318758762624	0.507019601094	RFSUNEUAIZKAJO-BGPJRJDNSA-N	1.0	HDTRYLNUVZCQOY-LIZSDCNHSA-N	direct	637267480	13409.0	200.0	0.01	0.637517525249	0.253509800547	2.01	0.0596843877819
20814289	637267480	5639.0	0.318758762624	0.507019601094	RFSUNEUAIZKAJO-BGPJRJDNSA-N	1.0	HDTRYLNUVZCQOY-LIZSDCNHSA-N	direct	637267480	13426.0	200.0	0.01	0.637517525249	0.253509800547	2.01	0.0596843877819
20814290	637267480	5639.0	0.318758762624	0.507019601094	RFSUNEUAIZKAJO-BGPJRJDNSA-N	1.0	HDTRYLNUVZCQOY-LIZSDCNHSA-N	direct	637267480	13747.0	200.0	0.01	0.637517525249	0.253509800547	2.01	0.0596843877819
20814291	637267480	5639.0	0.318758762624	0.507019601094	RFSUNEUAIZKAJO-BGPJRJDNSA-N	1.0	HDTRYLNUVZCQOY-LIZSDCNHSA-N	direct	637267480	14251.0	200.0	0.01	0.637517525249	0.253509800547	2.01	0.0596843877819
20814292	637267480	5639.0	0.318758762624	0.507019601094	RFSUNEUAIZKAJO-BGPJRJDNSA-N	1.0	HDTRYLNUVZCQOY-LIZSDCNHSA-N	direct	637267480	14360.0	200.0	0.01	0.637517525249	0.253509800547	2.01	0.0596843877819
20814293	637267480	5639.0	0.318758762624	0.507019601094	RFSUNEUAIZKAJO-BGPJRJDNSA-N	1.0	HDTRYLNUVZCQOY-LIZSDCNHSA-N	direct	637267480	14888.0	200.0	0.01	0.637517525249	0.253509800547	2.01	0.0596843877819
20814294	637267480	5639.0	0.318758762624	0.507019601094	RFSUNEUAIZKAJO-BGPJRJDNSA-N	1.0	HDTRYLNUVZCQOY-LIZSDCNHSA-N	direct	637267480	14898.0	200.0	0.01	0.637517525249	0.253509800547	2.01	0.0596843877819
20814295	637267480	5639.0	0.318758762624	0.507019601094	RFSUNEUAIZKAJO-BGPJRJDNSA-N	1.0	HDTRYLNUVZCQOY-LIZSDCNHSA-N	direct	637267480	14908.0	200.0	0.01	0.637517525249	0.253509800547	2.01	0.0596843877819
20814296	637267480	5639.0	0.318758762624	0.507019601094	RFSUNEUAIZKAJO-BGPJRJDNSA-N	1.0	HDTRYLNUVZCQOY-LIZSDCNHSA-N	direct	637267480	16094.0	200.0	0.01	0.637517525249	0.253509800547	2.01	0.0596843877819
20814297	637267480	5639.0	0.318758762624	0.507019601094	RFSUNEUAIZKAJO-BGPJRJDNSA-N	1.0	HDTRYLNUVZCQOY-LIZSDCNHSA-N	direct	637267480	16853.0	200.0	0.01	0.637517525249	0.253509800547	2.01	0.0596843877819
20814298	637267480	5639.0	0.318758762624	0.507019601094	RFSUNEUAIZKAJO-BGPJRJDNSA-N	1.0	HDTRYLNUVZCQOY-LIZSDCNHSA-N	direct	637267480	1555.0	200.0	0.01	0.637517525249	0.253509800547	2.01	0.0596843877819
47010406	637272040	6199.0	0.318758762624	0.507019601094	RFSUNEUAIZKAJO-BGPJRJDNSA-N	1.0	GUBGYTABKSRVRQ-CUHNMECISA-N	direct	637272040	291.0	6.64397414281	0.01	0.637517525249	0.253509800547	2.01	0.0596843877819
47010407	637272040	6199.0	0.318758762624	0.507019601094	RFSUNEUAIZKAJO-BGPJRJDNSA-N	1.0	GUBGYTABKSRVRQ-CUHNMECISA-N	direct	637272040	2345.0	6.53461714855	0.01	0.637517525249	0.253509800547	2.01	0.0596843877819
45844524	637266208	5704.0	0.537602002101	0.300316162084	RFSUNEUAIZKAJO-BGPJRJDNSA-N	1.0	CZMRCDWAGMRECN-UGDNZRGBSA-N	direct	637266208	45.0	12.54515514	0.01	1.0752040042	0.150158081042	2.01	0.0596690218693
45844525	637266208	5704.0	0.537602002101	0.300316162084	RFSUNEUAIZKAJO-BGPJRJDNSA-N	1.0	CZMRCDWAGMRECN-UGDNZRGBSA-N	direct	637266208	1164.0	12.54515514	0.01	1.0752040042	0.150158081042	2.01	0.0596690218693
45844526	637266208	5704.0	0.537602002101	0.300316162084	RFSUNEUAIZKAJO-BGPJRJDNSA-N	1.0	CZMRCDWAGMRECN-UGDNZRGBSA-N	direct	637266208	1243.0	12.54515514	0.01	1.0752040042	0.150158081042	2.01	0.0596690218693
45844527	637266208	5704.0	0.537602002101	0.300316162084	RFSUNEUAIZKAJO-BGPJRJDNSA-N	1.0	CZMRCDWAGMRECN-UGDNZRGBSA-N	direct	637266208	1544.0	12.54515514	0.01	1.0752040042	0.150158081042	2.01	0.0596690218693
45844528	637266208	5704.0	0.537602002101	0.300316162084	RFSUNEUAIZKAJO-BGPJRJDNSA-N	1.0	CZMRCDWAGMRECN-UGDNZRGBSA-N	direct	637266208	2290.0	12.54515514	0.01	1.0752040042	0.150158081042	2.01	0.0596690218693
45844529	637266208	5704.0	0.537602002101	0.300316162084	RFSUNEUAIZKAJO-BGPJRJDNSA-N	1.0	CZMRCDWAGMRECN-UGDNZRGBSA-N	direct	637266208	2409.0	12.54515514	0.01	1.0752040042	0.150158081042	2.01	0.0596690218693
45844530	637266208	5704.0	0.537602002101	0.300316162084	RFSUNEUAIZKAJO-BGPJRJDNSA-N	1.0	CZMRCDWAGMRECN-UGDNZRGBSA-N	direct	637266208	2918.0	12.54515514	0.01	1.0752040042	0.150158081042	2.01	0.0596690218693
45844531	637266208	5704.0	0.537602002101	0.300316162084	RFSUNEUAIZKAJO-BGPJRJDNSA-N	1.0	CZMRCDWAGMRECN-UGDNZRGBSA-N	direct	637266208	3087.0	12.54515514	0.01	1.0752040042	0.150158081042	2.01	0.0596690218693
45844532	637266208	5704.0	0.537602002101	0.300316162084	RFSUNEUAIZKAJO-BGPJRJDNSA-N	1.0	CZMRCDWAGMRECN-UGDNZRGBSA-N	direct	637266208	3193.0	12.54515514	0.01	1.0752040042	0.150158081042	2.01	0.0596690218693
45844533	637266208	5704.0	0.537602002101	0.300316162084	RFSUNEUAIZKAJO-BGPJRJDNSA-N	1.0	CZMRCDWAGMRECN-UGDNZRGBSA-N	direct	637266208	3582.0	12.54515514	0.01	1.0752040042	0.150158081042	2.01	0.0596690218693
45844534	637266208	5704.0	0.537602002101	0.300316162084	RFSUNEUAIZKAJO-BGPJRJDNSA-N	1.0	CZMRCDWAGMRECN-UGDNZRGBSA-N	direct	637266208	3604.0	12.54515514	0.01	1.0752040042	0.150158081042	2.01	0.0596690218693
45844535	637266208	5704.0	0.537602002101	0.300316162084	RFSUNEUAIZKAJO-BGPJRJDNSA-N	1.0	CZMRCDWAGMRECN-UGDNZRGBSA-N	direct	637266208	3770.0	12.54515514	0.01	1.0752040042	0.150158081042	2.01	0.0596690218693
45844536	637266208	5704.0	0.537602002101	0.300316162084	RFSUNEUAIZKAJO-BGPJRJDNSA-N	1.0	CZMRCDWAGMRECN-UGDNZRGBSA-N	direct	637266208	3997.0	12.54515514	0.01	1.0752040042	0.150158081042	2.01	0.0596690218693
45844537	637266208	5704.0	0.537602002101	0.300316162084	RFSUNEUAIZKAJO-BGPJRJDNSA-N	1.0	CZMRCDWAGMRECN-UGDNZRGBSA-N	direct	637266208	5087.0	12.54515514	0.01	1.0752040042	0.150158081042	2.01	0.0596690218693
45844538	637266208	5704.0	0.537602002101	0.300316162084	RFSUNEUAIZKAJO-BGPJRJDNSA-N	1.0	CZMRCDWAGMRECN-UGDNZRGBSA-N	direct	637266208	6135.0	12.54515514	0.01	1.0752040042	0.150158081042	2.01	0.0596690218693
50118519	637270581	15798.0	0.301029995664	0.532716565327	RFSUNEUAIZKAJO-BGPJRJDNSA-N	1.0	GUBGYTABKSRVRQ-XLOQQCSPSA-N	direct	637270581	2749.0	18.681936665	0.01	0.602059991328	0.266358282664	2.01	0.0595683425848
50118521	637270581	15798.0	0.301029995664	0.532716565327	RFSUNEUAIZKAJO-BGPJRJDNSA-N	1.0	GUBGYTABKSRVRQ-XLOQQCSPSA-N	direct	637270581	3288.0	18.1662156253	0.01	0.602059991328	0.266358282664	2.01	0.0595683425848
44365840	637264505	8022.0	0.552841968658	0.285197952275	RFSUNEUAIZKAJO-BGPJRJDNSA-N	1.0	CZMRCDWAGMRECN-UGDNZRGBSA-N	direct	637264505	12995.0	4.91364016933	0.01	1.10568393732	0.142598976137	2.01	0.0593165488444
44365841	637264505	8022.0	0.552841968658	0.285197952275	RFSUNEUAIZKAJO-BGPJRJDNSA-N	1.0	CZMRCDWAGMRECN-UGDNZRGBSA-N	direct	637264505	13554.0	4.91364016933	0.01	1.10568393732	0.142598976137	2.01	0.0593165488444
44365842	637264505	8022.0	0.552841968658	0.285197952275	RFSUNEUAIZKAJO-BGPJRJDNSA-N	1.0	CZMRCDWAGMRECN-UGDNZRGBSA-N	direct	637264505	7130.0	4.91364016933	0.01	1.10568393732	0.142598976137	2.01	0.0593165488444
20814432	637267480	5639.0	0.318758762624	0.494090876756	RFSUNEUAIZKAJO-BGPJRJDNSA-N	1.0	HDTRYLNUVZCQOY-LIZSDCNHSA-N	direct	637267480	725.0	200.0	0.01	0.637517525249	0.247045438378	2.01	0.0593002145707
20814433	637267480	5639.0	0.318758762624	0.494090876756	RFSUNEUAIZKAJO-BGPJRJDNSA-N	1.0	HDTRYLNUVZCQOY-LIZSDCNHSA-N	direct	637267480	12762.0	200.0	0.01	0.637517525249	0.247045438378	2.01	0.0593002145707
20814434	637267480	5639.0	0.318758762624	0.494090876756	RFSUNEUAIZKAJO-BGPJRJDNSA-N	1.0	HDTRYLNUVZCQOY-LIZSDCNHSA-N	direct	637267480	14460.0	200.0	0.01	0.637517525249	0.247045438378	2.01	0.0593002145707
20814435	637267480	5639.0	0.318758762624	0.494090876756	RFSUNEUAIZKAJO-BGPJRJDNSA-N	1.0	HDTRYLNUVZCQOY-LIZSDCNHSA-N	direct	637267480	16445.0	200.0	0.01	0.637517525249	0.247045438378	2.01	0.0593002145707
20814436	637267480	5639.0	0.318758762624	0.494090876756	RFSUNEUAIZKAJO-BGPJRJDNSA-N	1.0	HDTRYLNUVZCQOY-LIZSDCNHSA-N	direct	637267480	15649.0	200.0	0.01	0.637517525249	0.247045438378	2.01	0.0593002145707
20814437	637267480	5639.0	0.318758762624	0.494090876756	RFSUNEUAIZKAJO-BGPJRJDNSA-N	1.0	HDTRYLNUVZCQOY-LIZSDCNHSA-N	direct	637267480	124.0	200.0	0.01	0.637517525249	0.247045438378	2.01	0.0593002145707
20814438	637267480	5639.0	0.318758762624	0.494090876756	RFSUNEUAIZKAJO-BGPJRJDNSA-N	1.0	HDTRYLNUVZCQOY-LIZSDCNHSA-N	direct	637267480	2552.0	200.0	0.01	0.637517525249	0.247045438378	2.01	0.0593002145707
20814439	637267480	5639.0	0.318758762624	0.494090876756	RFSUNEUAIZKAJO-BGPJRJDNSA-N	1.0	HDTRYLNUVZCQOY-LIZSDCNHSA-N	direct	637267480	4298.0	200.0	0.01	0.637517525249	0.247045438378	2.01	0.0593002145707
20814440	637267480	5639.0	0.318758762624	0.494090876756	RFSUNEUAIZKAJO-BGPJRJDNSA-N	1.0	HDTRYLNUVZCQOY-LIZSDCNHSA-N	direct	637267480	13409.0	200.0	0.01	0.637517525249	0.247045438378	2.01	0.0593002145707
20814441	637267480	5639.0	0.318758762624	0.494090876756	RFSUNEUAIZKAJO-BGPJRJDNSA-N	1.0	HDTRYLNUVZCQOY-LIZSDCNHSA-N	direct	637267480	13426.0	200.0	0.01	0.637517525249	0.247045438378	2.01	0.0593002145707
20814442	637267480	5639.0	0.318758762624	0.494090876756	RFSUNEUAIZKAJO-BGPJRJDNSA-N	1.0	HDTRYLNUVZCQOY-LIZSDCNHSA-N	direct	637267480	13747.0	200.0	0.01	0.637517525249	0.247045438378	2.01	0.0593002145707
20814443	637267480	5639.0	0.318758762624	0.494090876756	RFSUNEUAIZKAJO-BGPJRJDNSA-N	1.0	HDTRYLNUVZCQOY-LIZSDCNHSA-N	direct	637267480	14251.0	200.0	0.01	0.637517525249	0.247045438378	2.01	0.0593002145707
20814444	637267480	5639.0	0.318758762624	0.494090876756	RFSUNEUAIZKAJO-BGPJRJDNSA-N	1.0	HDTRYLNUVZCQOY-LIZSDCNHSA-N	direct	637267480	14360.0	200.0	0.01	0.637517525249	0.247045438378	2.01	0.0593002145707
20814445	637267480	5639.0	0.318758762624	0.494090876756	RFSUNEUAIZKAJO-BGPJRJDNSA-N	1.0	HDTRYLNUVZCQOY-LIZSDCNHSA-N	direct	637267480	14888.0	200.0	0.01	0.637517525249	0.247045438378	2.01	0.0593002145707
20814446	637267480	5639.0	0.318758762624	0.494090876756	RFSUNEUAIZKAJO-BGPJRJDNSA-N	1.0	HDTRYLNUVZCQOY-LIZSDCNHSA-N	direct	637267480	14898.0	200.0	0.01	0.637517525249	0.247045438378	2.01	0.0593002145707
20814447	637267480	5639.0	0.318758762624	0.494090876756	RFSUNEUAIZKAJO-BGPJRJDNSA-N	1.0	HDTRYLNUVZCQOY-LIZSDCNHSA-N	direct	637267480	14908.0	200.0	0.01	0.637517525249	0.247045438378	2.01	0.0593002145707
20814448	637267480	5639.0	0.318758762624	0.494090876756	RFSUNEUAIZKAJO-BGPJRJDNSA-N	1.0	HDTRYLNUVZCQOY-LIZSDCNHSA-N	direct	637267480	16094.0	200.0	0.01	0.637517525249	0.247045438378	2.01	0.0593002145707
20814449	637267480	5639.0	0.318758762624	0.494090876756	RFSUNEUAIZKAJO-BGPJRJDNSA-N	1.0	HDTRYLNUVZCQOY-LIZSDCNHSA-N	direct	637267480	16853.0	200.0	0.01	0.637517525249	0.247045438378	2.01	0.0593002145707
20814450	637267480	5639.0	0.318758762624	0.494090876756	RFSUNEUAIZKAJO-BGPJRJDNSA-N	1.0	HDTRYLNUVZCQOY-LIZSDCNHSA-N	direct	637267480	1555.0	200.0	0.01	0.637517525249	0.247045438378	2.01	0.0593002145707
47010422	637272040	6199.0	0.318758762624	0.494090876756	RFSUNEUAIZKAJO-BGPJRJDNSA-N	1.0	GUBGYTABKSRVRQ-CUHNMECISA-N	direct	637272040	291.0	6.64397414281	0.01	0.637517525249	0.247045438378	2.01	0.0593002145707
47010423	637272040	6199.0	0.318758762624	0.494090876756	RFSUNEUAIZKAJO-BGPJRJDNSA-N	1.0	GUBGYTABKSRVRQ-CUHNMECISA-N	direct	637272040	2345.0	6.53461714855	0.01	0.637517525249	0.247045438378	2.01	0.0593002145707
46343874	637266609	5350.0	0.886056647693	0.300316162084	RFSUNEUAIZKAJO-BGPJRJDNSA-N	1.0	GUBGYTABKSRVRQ-LNCRCTFVSA-N	direct	637266609	3251.0	0.52287874528	0.01	1.04575749056	0.150158081042	2.01	0.0592562203239
20814470	637267480	5639.0	0.318758762624	0.492481012538	RFSUNEUAIZKAJO-BGPJRJDNSA-N	1.0	HDTRYLNUVZCQOY-LIZSDCNHSA-N	direct	637267480	725.0	200.0	0.01	0.637517525249	0.246240506269	2.01	0.0592518519297
20814471	637267480	5639.0	0.318758762624	0.492481012538	RFSUNEUAIZKAJO-BGPJRJDNSA-N	1.0	HDTRYLNUVZCQOY-LIZSDCNHSA-N	direct	637267480	12762.0	200.0	0.01	0.637517525249	0.246240506269	2.01	0.0592518519297
20814472	637267480	5639.0	0.318758762624	0.492481012538	RFSUNEUAIZKAJO-BGPJRJDNSA-N	1.0	HDTRYLNUVZCQOY-LIZSDCNHSA-N	direct	637267480	14460.0	200.0	0.01	0.637517525249	0.246240506269	2.01	0.0592518519297
20814473	637267480	5639.0	0.318758762624	0.492481012538	RFSUNEUAIZKAJO-BGPJRJDNSA-N	1.0	HDTRYLNUVZCQOY-LIZSDCNHSA-N	direct	637267480	16445.0	200.0	0.01	0.637517525249	0.246240506269	2.01	0.0592518519297
20814474	637267480	5639.0	0.318758762624	0.492481012538	RFSUNEUAIZKAJO-BGPJRJDNSA-N	1.0	HDTRYLNUVZCQOY-LIZSDCNHSA-N	direct	637267480	15649.0	200.0	0.01	0.637517525249	0.246240506269	2.01	0.0592518519297
20814475	637267480	5639.0	0.318758762624	0.492481012538	RFSUNEUAIZKAJO-BGPJRJDNSA-N	1.0	HDTRYLNUVZCQOY-LIZSDCNHSA-N	direct	637267480	124.0	200.0	0.01	0.637517525249	0.246240506269	2.01	0.0592518519297
20814476	637267480	5639.0	0.318758762624	0.492481012538	RFSUNEUAIZKAJO-BGPJRJDNSA-N	1.0	HDTRYLNUVZCQOY-LIZSDCNHSA-N	direct	637267480	2552.0	200.0	0.01	0.637517525249	0.246240506269	2.01	0.0592518519297
20814477	637267480	5639.0	0.318758762624	0.492481012538	RFSUNEUAIZKAJO-BGPJRJDNSA-N	1.0	HDTRYLNUVZCQOY-LIZSDCNHSA-N	direct	637267480	4298.0	200.0	0.01	0.637517525249	0.246240506269	2.01	0.0592518519297
20814478	637267480	5639.0	0.318758762624	0.492481012538	RFSUNEUAIZKAJO-BGPJRJDNSA-N	1.0	HDTRYLNUVZCQOY-LIZSDCNHSA-N	direct	637267480	13409.0	200.0	0.01	0.637517525249	0.246240506269	2.01	0.0592518519297
20814479	637267480	5639.0	0.318758762624	0.492481012538	RFSUNEUAIZKAJO-BGPJRJDNSA-N	1.0	HDTRYLNUVZCQOY-LIZSDCNHSA-N	direct	637267480	13426.0	200.0	0.01	0.637517525249	0.246240506269	2.01	0.0592518519297
20814480	637267480	5639.0	0.318758762624	0.492481012538	RFSUNEUAIZKAJO-BGPJRJDNSA-N	1.0	HDTRYLNUVZCQOY-LIZSDCNHSA-N	direct	637267480	13747.0	200.0	0.01	0.637517525249	0.246240506269	2.01	0.0592518519297
20814481	637267480	5639.0	0.318758762624	0.492481012538	RFSUNEUAIZKAJO-BGPJRJDNSA-N	1.0	HDTRYLNUVZCQOY-LIZSDCNHSA-N	direct	637267480	14251.0	200.0	0.01	0.637517525249	0.246240506269	2.01	0.0592518519297
20814482	637267480	5639.0	0.318758762624	0.492481012538	RFSUNEUAIZKAJO-BGPJRJDNSA-N	1.0	HDTRYLNUVZCQOY-LIZSDCNHSA-N	direct	637267480	14360.0	200.0	0.01	0.637517525249	0.246240506269	2.01	0.0592518519297
20814483	637267480	5639.0	0.318758762624	0.492481012538	RFSUNEUAIZKAJO-BGPJRJDNSA-N	1.0	HDTRYLNUVZCQOY-LIZSDCNHSA-N	direct	637267480	14888.0	200.0	0.01	0.637517525249	0.246240506269	2.01	0.0592518519297
20814484	637267480	5639.0	0.318758762624	0.492481012538	RFSUNEUAIZKAJO-BGPJRJDNSA-N	1.0	HDTRYLNUVZCQOY-LIZSDCNHSA-N	direct	637267480	14898.0	200.0	0.01	0.637517525249	0.246240506269	2.01	0.0592518519297
20814485	637267480	5639.0	0.318758762624	0.492481012538	RFSUNEUAIZKAJO-BGPJRJDNSA-N	1.0	HDTRYLNUVZCQOY-LIZSDCNHSA-N	direct	637267480	14908.0	200.0	0.01	0.637517525249	0.246240506269	2.01	0.0592518519297
20814486	637267480	5639.0	0.318758762624	0.492481012538	RFSUNEUAIZKAJO-BGPJRJDNSA-N	1.0	HDTRYLNUVZCQOY-LIZSDCNHSA-N	direct	637267480	16094.0	200.0	0.01	0.637517525249	0.246240506269	2.01	0.0592518519297
20814487	637267480	5639.0	0.318758762624	0.492481012538	RFSUNEUAIZKAJO-BGPJRJDNSA-N	1.0	HDTRYLNUVZCQOY-LIZSDCNHSA-N	direct	637267480	16853.0	200.0	0.01	0.637517525249	0.246240506269	2.01	0.0592518519297
20814488	637267480	5639.0	0.318758762624	0.492481012538	RFSUNEUAIZKAJO-BGPJRJDNSA-N	1.0	HDTRYLNUVZCQOY-LIZSDCNHSA-N	direct	637267480	1555.0	200.0	0.01	0.637517525249	0.246240506269	2.01	0.0592518519297
47010426	637272040	6199.0	0.318758762624	0.492481012538	RFSUNEUAIZKAJO-BGPJRJDNSA-N	1.0	GUBGYTABKSRVRQ-CUHNMECISA-N	direct	637272040	291.0	6.64397414281	0.01	0.637517525249	0.246240506269	2.01	0.0592518519297
47010427	637272040	6199.0	0.318758762624	0.492481012538	RFSUNEUAIZKAJO-BGPJRJDNSA-N	1.0	GUBGYTABKSRVRQ-CUHNMECISA-N	direct	637272040	2345.0	6.53461714855	0.01	0.637517525249	0.246240506269	2.01	0.0592518519297
20814375	637267480	5639.0	0.318758762624	0.490005274345	RFSUNEUAIZKAJO-BGPJRJDNSA-N	1.0	HDTRYLNUVZCQOY-LIZSDCNHSA-N	direct	637267480	725.0	200.0	0.01	0.637517525249	0.245002637173	2.01	0.0591772452851
20814376	637267480	5639.0	0.318758762624	0.490005274345	RFSUNEUAIZKAJO-BGPJRJDNSA-N	1.0	HDTRYLNUVZCQOY-LIZSDCNHSA-N	direct	637267480	12762.0	200.0	0.01	0.637517525249	0.245002637173	2.01	0.0591772452851
20814377	637267480	5639.0	0.318758762624	0.490005274345	RFSUNEUAIZKAJO-BGPJRJDNSA-N	1.0	HDTRYLNUVZCQOY-LIZSDCNHSA-N	direct	637267480	14460.0	200.0	0.01	0.637517525249	0.245002637173	2.01	0.0591772452851
20814378	637267480	5639.0	0.318758762624	0.490005274345	RFSUNEUAIZKAJO-BGPJRJDNSA-N	1.0	HDTRYLNUVZCQOY-LIZSDCNHSA-N	direct	637267480	16445.0	200.0	0.01	0.637517525249	0.245002637173	2.01	0.0591772452851
20814379	637267480	5639.0	0.318758762624	0.490005274345	RFSUNEUAIZKAJO-BGPJRJDNSA-N	1.0	HDTRYLNUVZCQOY-LIZSDCNHSA-N	direct	637267480	15649.0	200.0	0.01	0.637517525249	0.245002637173	2.01	0.0591772452851
20814380	637267480	5639.0	0.318758762624	0.490005274345	RFSUNEUAIZKAJO-BGPJRJDNSA-N	1.0	HDTRYLNUVZCQOY-LIZSDCNHSA-N	direct	637267480	124.0	200.0	0.01	0.637517525249	0.245002637173	2.01	0.0591772452851
20814381	637267480	5639.0	0.318758762624	0.490005274345	RFSUNEUAIZKAJO-BGPJRJDNSA-N	1.0	HDTRYLNUVZCQOY-LIZSDCNHSA-N	direct	637267480	2552.0	200.0	0.01	0.637517525249	0.245002637173	2.01	0.0591772452851
20814382	637267480	5639.0	0.318758762624	0.490005274345	RFSUNEUAIZKAJO-BGPJRJDNSA-N	1.0	HDTRYLNUVZCQOY-LIZSDCNHSA-N	direct	637267480	4298.0	200.0	0.01	0.637517525249	0.245002637173	2.01	0.0591772452851
20814383	637267480	5639.0	0.318758762624	0.490005274345	RFSUNEUAIZKAJO-BGPJRJDNSA-N	1.0	HDTRYLNUVZCQOY-LIZSDCNHSA-N	direct	637267480	13409.0	200.0	0.01	0.637517525249	0.245002637173	2.01	0.0591772452851
20814384	637267480	5639.0	0.318758762624	0.490005274345	RFSUNEUAIZKAJO-BGPJRJDNSA-N	1.0	HDTRYLNUVZCQOY-LIZSDCNHSA-N	direct	637267480	13426.0	200.0	0.01	0.637517525249	0.245002637173	2.01	0.0591772452851
20814385	637267480	5639.0	0.318758762624	0.490005274345	RFSUNEUAIZKAJO-BGPJRJDNSA-N	1.0	HDTRYLNUVZCQOY-LIZSDCNHSA-N	direct	637267480	13747.0	200.0	0.01	0.637517525249	0.245002637173	2.01	0.0591772452851
20814386	637267480	5639.0	0.318758762624	0.490005274345	RFSUNEUAIZKAJO-BGPJRJDNSA-N	1.0	HDTRYLNUVZCQOY-LIZSDCNHSA-N	direct	637267480	14251.0	200.0	0.01	0.637517525249	0.245002637173	2.01	0.0591772452851
20814387	637267480	5639.0	0.318758762624	0.490005274345	RFSUNEUAIZKAJO-BGPJRJDNSA-N	1.0	HDTRYLNUVZCQOY-LIZSDCNHSA-N	direct	637267480	14360.0	200.0	0.01	0.637517525249	0.245002637173	2.01	0.0591772452851
20814388	637267480	5639.0	0.318758762624	0.490005274345	RFSUNEUAIZKAJO-BGPJRJDNSA-N	1.0	HDTRYLNUVZCQOY-LIZSDCNHSA-N	direct	637267480	14888.0	200.0	0.01	0.637517525249	0.245002637173	2.01	0.0591772452851
20814389	637267480	5639.0	0.318758762624	0.490005274345	RFSUNEUAIZKAJO-BGPJRJDNSA-N	1.0	HDTRYLNUVZCQOY-LIZSDCNHSA-N	direct	637267480	14898.0	200.0	0.01	0.637517525249	0.245002637173	2.01	0.0591772452851
20814390	637267480	5639.0	0.318758762624	0.490005274345	RFSUNEUAIZKAJO-BGPJRJDNSA-N	1.0	HDTRYLNUVZCQOY-LIZSDCNHSA-N	direct	637267480	14908.0	200.0	0.01	0.637517525249	0.245002637173	2.01	0.0591772452851
20814391	637267480	5639.0	0.318758762624	0.490005274345	RFSUNEUAIZKAJO-BGPJRJDNSA-N	1.0	HDTRYLNUVZCQOY-LIZSDCNHSA-N	direct	637267480	16094.0	200.0	0.01	0.637517525249	0.245002637173	2.01	0.0591772452851
20814392	637267480	5639.0	0.318758762624	0.490005274345	RFSUNEUAIZKAJO-BGPJRJDNSA-N	1.0	HDTRYLNUVZCQOY-LIZSDCNHSA-N	direct	637267480	16853.0	200.0	0.01	0.637517525249	0.245002637173	2.01	0.0591772452851
20814393	637267480	5639.0	0.318758762624	0.490005274345	RFSUNEUAIZKAJO-BGPJRJDNSA-N	1.0	HDTRYLNUVZCQOY-LIZSDCNHSA-N	direct	637267480	1555.0	200.0	0.01	0.637517525249	0.245002637173	2.01	0.0591772452851
47010416	637272040	6199.0	0.318758762624	0.490005274345	RFSUNEUAIZKAJO-BGPJRJDNSA-N	1.0	GUBGYTABKSRVRQ-CUHNMECISA-N	direct	637272040	291.0	6.64397414281	0.01	0.637517525249	0.245002637173	2.01	0.0591772452851
47010417	637272040	6199.0	0.318758762624	0.490005274345	RFSUNEUAIZKAJO-BGPJRJDNSA-N	1.0	GUBGYTABKSRVRQ-CUHNMECISA-N	direct	637272040	2345.0	6.53461714855	0.01	0.637517525249	0.245002637173	2.01	0.0591772452851
50118535	637270581	15798.0	0.301029995664	0.516676401992	RFSUNEUAIZKAJO-BGPJRJDNSA-N	1.0	GUBGYTABKSRVRQ-XLOQQCSPSA-N	direct	637270581	2749.0	18.681936665	0.01	0.602059991328	0.258338200996	2.01	0.0591147861385
50118537	637270581	15798.0	0.301029995664	0.516676401992	RFSUNEUAIZKAJO-BGPJRJDNSA-N	1.0	GUBGYTABKSRVRQ-XLOQQCSPSA-N	direct	637270581	3288.0	18.1662156253	0.01	0.602059991328	0.258338200996	2.01	0.0591147861385
45844599	637266208	5704.0	0.537602002101	0.285197952275	RFSUNEUAIZKAJO-BGPJRJDNSA-N	1.0	CZMRCDWAGMRECN-UGDNZRGBSA-N	direct	637266208	45.0	12.54515514	0.01	1.0752040042	0.142598976137	2.01	0.0589034650246
45844600	637266208	5704.0	0.537602002101	0.285197952275	RFSUNEUAIZKAJO-BGPJRJDNSA-N	1.0	CZMRCDWAGMRECN-UGDNZRGBSA-N	direct	637266208	1164.0	12.54515514	0.01	1.0752040042	0.142598976137	2.01	0.0589034650246
45844601	637266208	5704.0	0.537602002101	0.285197952275	RFSUNEUAIZKAJO-BGPJRJDNSA-N	1.0	CZMRCDWAGMRECN-UGDNZRGBSA-N	direct	637266208	1243.0	12.54515514	0.01	1.0752040042	0.142598976137	2.01	0.0589034650246
45844602	637266208	5704.0	0.537602002101	0.285197952275	RFSUNEUAIZKAJO-BGPJRJDNSA-N	1.0	CZMRCDWAGMRECN-UGDNZRGBSA-N	direct	637266208	1544.0	12.54515514	0.01	1.0752040042	0.142598976137	2.01	0.0589034650246
45844603	637266208	5704.0	0.537602002101	0.285197952275	RFSUNEUAIZKAJO-BGPJRJDNSA-N	1.0	CZMRCDWAGMRECN-UGDNZRGBSA-N	direct	637266208	2290.0	12.54515514	0.01	1.0752040042	0.142598976137	2.01	0.0589034650246
45844604	637266208	5704.0	0.537602002101	0.285197952275	RFSUNEUAIZKAJO-BGPJRJDNSA-N	1.0	CZMRCDWAGMRECN-UGDNZRGBSA-N	direct	637266208	2409.0	12.54515514	0.01	1.0752040042	0.142598976137	2.01	0.0589034650246
45844605	637266208	5704.0	0.537602002101	0.285197952275	RFSUNEUAIZKAJO-BGPJRJDNSA-N	1.0	CZMRCDWAGMRECN-UGDNZRGBSA-N	direct	637266208	2918.0	12.54515514	0.01	1.0752040042	0.142598976137	2.01	0.0589034650246
45844606	637266208	5704.0	0.537602002101	0.285197952275	RFSUNEUAIZKAJO-BGPJRJDNSA-N	1.0	CZMRCDWAGMRECN-UGDNZRGBSA-N	direct	637266208	3087.0	12.54515514	0.01	1.0752040042	0.142598976137	2.01	0.0589034650246
45844607	637266208	5704.0	0.537602002101	0.285197952275	RFSUNEUAIZKAJO-BGPJRJDNSA-N	1.0	CZMRCDWAGMRECN-UGDNZRGBSA-N	direct	637266208	3193.0	12.54515514	0.01	1.0752040042	0.142598976137	2.01	0.0589034650246
45844608	637266208	5704.0	0.537602002101	0.285197952275	RFSUNEUAIZKAJO-BGPJRJDNSA-N	1.0	CZMRCDWAGMRECN-UGDNZRGBSA-N	direct	637266208	3582.0	12.54515514	0.01	1.0752040042	0.142598976137	2.01	0.0589034650246
45844609	637266208	5704.0	0.537602002101	0.285197952275	RFSUNEUAIZKAJO-BGPJRJDNSA-N	1.0	CZMRCDWAGMRECN-UGDNZRGBSA-N	direct	637266208	3604.0	12.54515514	0.01	1.0752040042	0.142598976137	2.01	0.0589034650246
45844610	637266208	5704.0	0.537602002101	0.285197952275	RFSUNEUAIZKAJO-BGPJRJDNSA-N	1.0	CZMRCDWAGMRECN-UGDNZRGBSA-N	direct	637266208	3770.0	12.54515514	0.01	1.0752040042	0.142598976137	2.01	0.0589034650246
45844611	637266208	5704.0	0.537602002101	0.285197952275	RFSUNEUAIZKAJO-BGPJRJDNSA-N	1.0	CZMRCDWAGMRECN-UGDNZRGBSA-N	direct	637266208	3997.0	12.54515514	0.01	1.0752040042	0.142598976137	2.01	0.0589034650246
45844612	637266208	5704.0	0.537602002101	0.285197952275	RFSUNEUAIZKAJO-BGPJRJDNSA-N	1.0	CZMRCDWAGMRECN-UGDNZRGBSA-N	direct	637266208	5087.0	12.54515514	0.01	1.0752040042	0.142598976137	2.01	0.0589034650246
45844613	637266208	5704.0	0.537602002101	0.285197952275	RFSUNEUAIZKAJO-BGPJRJDNSA-N	1.0	CZMRCDWAGMRECN-UGDNZRGBSA-N	direct	637266208	6135.0	12.54515514	0.01	1.0752040042	0.142598976137	2.01	0.0589034650246
50118511	637270581	15798.0	0.301029995664	0.507019601094	RFSUNEUAIZKAJO-BGPJRJDNSA-N	1.0	GUBGYTABKSRVRQ-XLOQQCSPSA-N	direct	637270581	2749.0	18.681936665	0.01	0.602059991328	0.253509800547	2.01	0.0588366115544
50118513	637270581	15798.0	0.301029995664	0.507019601094	RFSUNEUAIZKAJO-BGPJRJDNSA-N	1.0	GUBGYTABKSRVRQ-XLOQQCSPSA-N	direct	637270581	3288.0	18.1662156253	0.01	0.602059991328	0.253509800547	2.01	0.0588366115544
49910924	637264713	5893.0	0.468521082958	0.323596813406	RFSUNEUAIZKAJO-BGPJRJDNSA-N	1.0	GUBGYTABKSRVRQ-QKKXKWKRSA-N	direct	637264713	12956.0	15.8446639625	0.01	0.937042165915	0.161798406703	2.01	0.0587384343934
49910925	637264713	5893.0	0.468521082958	0.323596813406	RFSUNEUAIZKAJO-BGPJRJDNSA-N	1.0	GUBGYTABKSRVRQ-QKKXKWKRSA-N	direct	637264713	14946.0	15.8446639625	0.01	0.937042165915	0.161798406703	2.01	0.0587384343934
49910926	637264713	5893.0	0.468521082958	0.323596813406	RFSUNEUAIZKAJO-BGPJRJDNSA-N	1.0	GUBGYTABKSRVRQ-QKKXKWKRSA-N	direct	637264713	12466.0	15.5142785735	0.01	0.937042165915	0.161798406703	2.01	0.0587384343934
49910927	637264713	5893.0	0.468521082958	0.323596813406	RFSUNEUAIZKAJO-BGPJRJDNSA-N	1.0	GUBGYTABKSRVRQ-QKKXKWKRSA-N	direct	637264713	12613.0	15.5142785735	0.01	0.937042165915	0.161798406703	2.01	0.0587384343934
49910928	637264713	5893.0	0.468521082958	0.323596813406	RFSUNEUAIZKAJO-BGPJRJDNSA-N	1.0	GUBGYTABKSRVRQ-QKKXKWKRSA-N	direct	637264713	889.0	14.2757241304	0.01	0.937042165915	0.161798406703	2.01	0.0587384343934
49910929	637264713	5893.0	0.468521082958	0.323596813406	RFSUNEUAIZKAJO-BGPJRJDNSA-N	1.0	GUBGYTABKSRVRQ-QKKXKWKRSA-N	direct	637264713	2717.0	14.2757241304	0.01	0.937042165915	0.161798406703	2.01	0.0587384343934
49910930	637264713	5893.0	0.468521082958	0.323596813406	RFSUNEUAIZKAJO-BGPJRJDNSA-N	1.0	GUBGYTABKSRVRQ-QKKXKWKRSA-N	direct	637264713	2927.0	14.2757241304	0.01	0.937042165915	0.161798406703	2.01	0.0587384343934
49910931	637264713	5893.0	0.468521082958	0.323596813406	RFSUNEUAIZKAJO-BGPJRJDNSA-N	1.0	GUBGYTABKSRVRQ-QKKXKWKRSA-N	direct	637264713	3609.0	14.2757241304	0.01	0.937042165915	0.161798406703	2.01	0.0587384343934
49910932	637264713	5893.0	0.468521082958	0.323596813406	RFSUNEUAIZKAJO-BGPJRJDNSA-N	1.0	GUBGYTABKSRVRQ-QKKXKWKRSA-N	direct	637264713	4206.0	14.2757241304	0.01	0.937042165915	0.161798406703	2.01	0.0587384343934
49910933	637264713	5893.0	0.468521082958	0.323596813406	RFSUNEUAIZKAJO-BGPJRJDNSA-N	1.0	GUBGYTABKSRVRQ-QKKXKWKRSA-N	direct	637264713	4382.0	14.2757241304	0.01	0.937042165915	0.161798406703	2.01	0.0587384343934
49910934	637264713	5893.0	0.468521082958	0.323596813406	RFSUNEUAIZKAJO-BGPJRJDNSA-N	1.0	GUBGYTABKSRVRQ-QKKXKWKRSA-N	direct	637264713	1463.0	14.1034737825	0.01	0.937042165915	0.161798406703	2.01	0.0587384343934
49910935	637264713	5893.0	0.468521082958	0.323596813406	RFSUNEUAIZKAJO-BGPJRJDNSA-N	1.0	GUBGYTABKSRVRQ-QKKXKWKRSA-N	direct	637264713	4228.0	14.1034737825	0.01	0.937042165915	0.161798406703	2.01	0.0587384343934
49910936	637264713	5893.0	0.468521082958	0.323596813406	RFSUNEUAIZKAJO-BGPJRJDNSA-N	1.0	GUBGYTABKSRVRQ-QKKXKWKRSA-N	direct	637264713	6024.0	14.1034737825	0.01	0.937042165915	0.161798406703	2.01	0.0587384343934
20814489	637267480	5639.0	0.318758762624	0.474246772987	RFSUNEUAIZKAJO-BGPJRJDNSA-N	1.0	HDTRYLNUVZCQOY-LIZSDCNHSA-N	direct	637267480	725.0	200.0	0.01	0.637517525249	0.237123386493	2.01	0.0586956142943
20814490	637267480	5639.0	0.318758762624	0.474246772987	RFSUNEUAIZKAJO-BGPJRJDNSA-N	1.0	HDTRYLNUVZCQOY-LIZSDCNHSA-N	direct	637267480	12762.0	200.0	0.01	0.637517525249	0.237123386493	2.01	0.0586956142943
20814491	637267480	5639.0	0.318758762624	0.474246772987	RFSUNEUAIZKAJO-BGPJRJDNSA-N	1.0	HDTRYLNUVZCQOY-LIZSDCNHSA-N	direct	637267480	14460.0	200.0	0.01	0.637517525249	0.237123386493	2.01	0.0586956142943
20814492	637267480	5639.0	0.318758762624	0.474246772987	RFSUNEUAIZKAJO-BGPJRJDNSA-N	1.0	HDTRYLNUVZCQOY-LIZSDCNHSA-N	direct	637267480	16445.0	200.0	0.01	0.637517525249	0.237123386493	2.01	0.0586956142943
20814493	637267480	5639.0	0.318758762624	0.474246772987	RFSUNEUAIZKAJO-BGPJRJDNSA-N	1.0	HDTRYLNUVZCQOY-LIZSDCNHSA-N	direct	637267480	15649.0	200.0	0.01	0.637517525249	0.237123386493	2.01	0.0586956142943
20814494	637267480	5639.0	0.318758762624	0.474246772987	RFSUNEUAIZKAJO-BGPJRJDNSA-N	1.0	HDTRYLNUVZCQOY-LIZSDCNHSA-N	direct	637267480	124.0	200.0	0.01	0.637517525249	0.237123386493	2.01	0.0586956142943
20814495	637267480	5639.0	0.318758762624	0.474246772987	RFSUNEUAIZKAJO-BGPJRJDNSA-N	1.0	HDTRYLNUVZCQOY-LIZSDCNHSA-N	direct	637267480	2552.0	200.0	0.01	0.637517525249	0.237123386493	2.01	0.0586956142943
20814496	637267480	5639.0	0.318758762624	0.474246772987	RFSUNEUAIZKAJO-BGPJRJDNSA-N	1.0	HDTRYLNUVZCQOY-LIZSDCNHSA-N	direct	637267480	4298.0	200.0	0.01	0.637517525249	0.237123386493	2.01	0.0586956142943
20814497	637267480	5639.0	0.318758762624	0.474246772987	RFSUNEUAIZKAJO-BGPJRJDNSA-N	1.0	HDTRYLNUVZCQOY-LIZSDCNHSA-N	direct	637267480	13409.0	200.0	0.01	0.637517525249	0.237123386493	2.01	0.0586956142943
20814498	637267480	5639.0	0.318758762624	0.474246772987	RFSUNEUAIZKAJO-BGPJRJDNSA-N	1.0	HDTRYLNUVZCQOY-LIZSDCNHSA-N	direct	637267480	13426.0	200.0	0.01	0.637517525249	0.237123386493	2.01	0.0586956142943
20814499	637267480	5639.0	0.318758762624	0.474246772987	RFSUNEUAIZKAJO-BGPJRJDNSA-N	1.0	HDTRYLNUVZCQOY-LIZSDCNHSA-N	direct	637267480	13747.0	200.0	0.01	0.637517525249	0.237123386493	2.01	0.0586956142943
20814500	637267480	5639.0	0.318758762624	0.474246772987	RFSUNEUAIZKAJO-BGPJRJDNSA-N	1.0	HDTRYLNUVZCQOY-LIZSDCNHSA-N	direct	637267480	14251.0	200.0	0.01	0.637517525249	0.237123386493	2.01	0.0586956142943
20814501	637267480	5639.0	0.318758762624	0.474246772987	RFSUNEUAIZKAJO-BGPJRJDNSA-N	1.0	HDTRYLNUVZCQOY-LIZSDCNHSA-N	direct	637267480	14360.0	200.0	0.01	0.637517525249	0.237123386493	2.01	0.0586956142943
20814502	637267480	5639.0	0.318758762624	0.474246772987	RFSUNEUAIZKAJO-BGPJRJDNSA-N	1.0	HDTRYLNUVZCQOY-LIZSDCNHSA-N	direct	637267480	14888.0	200.0	0.01	0.637517525249	0.237123386493	2.01	0.0586956142943
20814503	637267480	5639.0	0.318758762624	0.474246772987	RFSUNEUAIZKAJO-BGPJRJDNSA-N	1.0	HDTRYLNUVZCQOY-LIZSDCNHSA-N	direct	637267480	14898.0	200.0	0.01	0.637517525249	0.237123386493	2.01	0.0586956142943
20814504	637267480	5639.0	0.318758762624	0.474246772987	RFSUNEUAIZKAJO-BGPJRJDNSA-N	1.0	HDTRYLNUVZCQOY-LIZSDCNHSA-N	direct	637267480	14908.0	200.0	0.01	0.637517525249	0.237123386493	2.01	0.0586956142943
20814505	637267480	5639.0	0.318758762624	0.474246772987	RFSUNEUAIZKAJO-BGPJRJDNSA-N	1.0	HDTRYLNUVZCQOY-LIZSDCNHSA-N	direct	637267480	16094.0	200.0	0.01	0.637517525249	0.237123386493	2.01	0.0586956142943
20814506	637267480	5639.0	0.318758762624	0.474246772987	RFSUNEUAIZKAJO-BGPJRJDNSA-N	1.0	HDTRYLNUVZCQOY-LIZSDCNHSA-N	direct	637267480	16853.0	200.0	0.01	0.637517525249	0.237123386493	2.01	0.0586956142943
20814507	637267480	5639.0	0.318758762624	0.474246772987	RFSUNEUAIZKAJO-BGPJRJDNSA-N	1.0	HDTRYLNUVZCQOY-LIZSDCNHSA-N	direct	637267480	1555.0	200.0	0.01	0.637517525249	0.237123386493	2.01	0.0586956142943
47010428	637272040	6199.0	0.318758762624	0.474246772987	RFSUNEUAIZKAJO-BGPJRJDNSA-N	1.0	GUBGYTABKSRVRQ-CUHNMECISA-N	direct	637272040	291.0	6.64397414281	0.01	0.637517525249	0.237123386493	2.01	0.0586956142943
47010429	637272040	6199.0	0.318758762624	0.474246772987	RFSUNEUAIZKAJO-BGPJRJDNSA-N	1.0	GUBGYTABKSRVRQ-CUHNMECISA-N	direct	637272040	2345.0	6.53461714855	0.01	0.637517525249	0.237123386493	2.01	0.0586956142943
20814356	637267480	5639.0	0.318758762624	0.472449407151	RFSUNEUAIZKAJO-BGPJRJDNSA-N	1.0	HDTRYLNUVZCQOY-LIZSDCNHSA-N	direct	637267480	725.0	200.0	0.01	0.637517525249	0.236224703575	2.01	0.0586399218963
20814357	637267480	5639.0	0.318758762624	0.472449407151	RFSUNEUAIZKAJO-BGPJRJDNSA-N	1.0	HDTRYLNUVZCQOY-LIZSDCNHSA-N	direct	637267480	12762.0	200.0	0.01	0.637517525249	0.236224703575	2.01	0.0586399218963
20814358	637267480	5639.0	0.318758762624	0.472449407151	RFSUNEUAIZKAJO-BGPJRJDNSA-N	1.0	HDTRYLNUVZCQOY-LIZSDCNHSA-N	direct	637267480	14460.0	200.0	0.01	0.637517525249	0.236224703575	2.01	0.0586399218963
20814359	637267480	5639.0	0.318758762624	0.472449407151	RFSUNEUAIZKAJO-BGPJRJDNSA-N	1.0	HDTRYLNUVZCQOY-LIZSDCNHSA-N	direct	637267480	16445.0	200.0	0.01	0.637517525249	0.236224703575	2.01	0.0586399218963
20814360	637267480	5639.0	0.318758762624	0.472449407151	RFSUNEUAIZKAJO-BGPJRJDNSA-N	1.0	HDTRYLNUVZCQOY-LIZSDCNHSA-N	direct	637267480	15649.0	200.0	0.01	0.637517525249	0.236224703575	2.01	0.0586399218963
20814361	637267480	5639.0	0.318758762624	0.472449407151	RFSUNEUAIZKAJO-BGPJRJDNSA-N	1.0	HDTRYLNUVZCQOY-LIZSDCNHSA-N	direct	637267480	124.0	200.0	0.01	0.637517525249	0.236224703575	2.01	0.0586399218963
20814362	637267480	5639.0	0.318758762624	0.472449407151	RFSUNEUAIZKAJO-BGPJRJDNSA-N	1.0	HDTRYLNUVZCQOY-LIZSDCNHSA-N	direct	637267480	2552.0	200.0	0.01	0.637517525249	0.236224703575	2.01	0.0586399218963
20814363	637267480	5639.0	0.318758762624	0.472449407151	RFSUNEUAIZKAJO-BGPJRJDNSA-N	1.0	HDTRYLNUVZCQOY-LIZSDCNHSA-N	direct	637267480	4298.0	200.0	0.01	0.637517525249	0.236224703575	2.01	0.0586399218963
20814364	637267480	5639.0	0.318758762624	0.472449407151	RFSUNEUAIZKAJO-BGPJRJDNSA-N	1.0	HDTRYLNUVZCQOY-LIZSDCNHSA-N	direct	637267480	13409.0	200.0	0.01	0.637517525249	0.236224703575	2.01	0.0586399218963
20814365	637267480	5639.0	0.318758762624	0.472449407151	RFSUNEUAIZKAJO-BGPJRJDNSA-N	1.0	HDTRYLNUVZCQOY-LIZSDCNHSA-N	direct	637267480	13426.0	200.0	0.01	0.637517525249	0.236224703575	2.01	0.0586399218963
20814366	637267480	5639.0	0.318758762624	0.472449407151	RFSUNEUAIZKAJO-BGPJRJDNSA-N	1.0	HDTRYLNUVZCQOY-LIZSDCNHSA-N	direct	637267480	13747.0	200.0	0.01	0.637517525249	0.236224703575	2.01	0.0586399218963
20814367	637267480	5639.0	0.318758762624	0.472449407151	RFSUNEUAIZKAJO-BGPJRJDNSA-N	1.0	HDTRYLNUVZCQOY-LIZSDCNHSA-N	direct	637267480	14251.0	200.0	0.01	0.637517525249	0.236224703575	2.01	0.0586399218963
20814368	637267480	5639.0	0.318758762624	0.472449407151	RFSUNEUAIZKAJO-BGPJRJDNSA-N	1.0	HDTRYLNUVZCQOY-LIZSDCNHSA-N	direct	637267480	14360.0	200.0	0.01	0.637517525249	0.236224703575	2.01	0.0586399218963
20814369	637267480	5639.0	0.318758762624	0.472449407151	RFSUNEUAIZKAJO-BGPJRJDNSA-N	1.0	HDTRYLNUVZCQOY-LIZSDCNHSA-N	direct	637267480	14888.0	200.0	0.01	0.637517525249	0.236224703575	2.01	0.0586399218963
20814370	637267480	5639.0	0.318758762624	0.472449407151	RFSUNEUAIZKAJO-BGPJRJDNSA-N	1.0	HDTRYLNUVZCQOY-LIZSDCNHSA-N	direct	637267480	14898.0	200.0	0.01	0.637517525249	0.236224703575	2.01	0.0586399218963
20814371	637267480	5639.0	0.318758762624	0.472449407151	RFSUNEUAIZKAJO-BGPJRJDNSA-N	1.0	HDTRYLNUVZCQOY-LIZSDCNHSA-N	direct	637267480	14908.0	200.0	0.01	0.637517525249	0.236224703575	2.01	0.0586399218963
20814372	637267480	5639.0	0.318758762624	0.472449407151	RFSUNEUAIZKAJO-BGPJRJDNSA-N	1.0	HDTRYLNUVZCQOY-LIZSDCNHSA-N	direct	637267480	16094.0	200.0	0.01	0.637517525249	0.236224703575	2.01	0.0586399218963
20814373	637267480	5639.0	0.318758762624	0.472449407151	RFSUNEUAIZKAJO-BGPJRJDNSA-N	1.0	HDTRYLNUVZCQOY-LIZSDCNHSA-N	direct	637267480	16853.0	200.0	0.01	0.637517525249	0.236224703575	2.01	0.0586399218963
20814374	637267480	5639.0	0.318758762624	0.472449407151	RFSUNEUAIZKAJO-BGPJRJDNSA-N	1.0	HDTRYLNUVZCQOY-LIZSDCNHSA-N	direct	637267480	1555.0	200.0	0.01	0.637517525249	0.236224703575	2.01	0.0586399218963
47010414	637272040	6199.0	0.318758762624	0.472449407151	RFSUNEUAIZKAJO-BGPJRJDNSA-N	1.0	GUBGYTABKSRVRQ-CUHNMECISA-N	direct	637272040	291.0	6.64397414281	0.01	0.637517525249	0.236224703575	2.01	0.0586399218963
47010415	637272040	6199.0	0.318758762624	0.472449407151	RFSUNEUAIZKAJO-BGPJRJDNSA-N	1.0	GUBGYTABKSRVRQ-CUHNMECISA-N	direct	637272040	2345.0	6.53461714855	0.01	0.637517525249	0.236224703575	2.01	0.0586399218963
20814508	637267480	5639.0	0.318758762624	0.467924426062	RFSUNEUAIZKAJO-BGPJRJDNSA-N	1.0	HDTRYLNUVZCQOY-LIZSDCNHSA-N	direct	637267480	725.0	200.0	0.01	0.637517525249	0.233962213031	2.01	0.0584990057922
20814509	637267480	5639.0	0.318758762624	0.467924426062	RFSUNEUAIZKAJO-BGPJRJDNSA-N	1.0	HDTRYLNUVZCQOY-LIZSDCNHSA-N	direct	637267480	12762.0	200.0	0.01	0.637517525249	0.233962213031	2.01	0.0584990057922
20814510	637267480	5639.0	0.318758762624	0.467924426062	RFSUNEUAIZKAJO-BGPJRJDNSA-N	1.0	HDTRYLNUVZCQOY-LIZSDCNHSA-N	direct	637267480	14460.0	200.0	0.01	0.637517525249	0.233962213031	2.01	0.0584990057922
20814511	637267480	5639.0	0.318758762624	0.467924426062	RFSUNEUAIZKAJO-BGPJRJDNSA-N	1.0	HDTRYLNUVZCQOY-LIZSDCNHSA-N	direct	637267480	16445.0	200.0	0.01	0.637517525249	0.233962213031	2.01	0.0584990057922
20814512	637267480	5639.0	0.318758762624	0.467924426062	RFSUNEUAIZKAJO-BGPJRJDNSA-N	1.0	HDTRYLNUVZCQOY-LIZSDCNHSA-N	direct	637267480	15649.0	200.0	0.01	0.637517525249	0.233962213031	2.01	0.0584990057922
20814513	637267480	5639.0	0.318758762624	0.467924426062	RFSUNEUAIZKAJO-BGPJRJDNSA-N	1.0	HDTRYLNUVZCQOY-LIZSDCNHSA-N	direct	637267480	124.0	200.0	0.01	0.637517525249	0.233962213031	2.01	0.0584990057922
20814514	637267480	5639.0	0.318758762624	0.467924426062	RFSUNEUAIZKAJO-BGPJRJDNSA-N	1.0	HDTRYLNUVZCQOY-LIZSDCNHSA-N	direct	637267480	2552.0	200.0	0.01	0.637517525249	0.233962213031	2.01	0.0584990057922
20814515	637267480	5639.0	0.318758762624	0.467924426062	RFSUNEUAIZKAJO-BGPJRJDNSA-N	1.0	HDTRYLNUVZCQOY-LIZSDCNHSA-N	direct	637267480	4298.0	200.0	0.01	0.637517525249	0.233962213031	2.01	0.0584990057922
20814516	637267480	5639.0	0.318758762624	0.467924426062	RFSUNEUAIZKAJO-BGPJRJDNSA-N	1.0	HDTRYLNUVZCQOY-LIZSDCNHSA-N	direct	637267480	13409.0	200.0	0.01	0.637517525249	0.233962213031	2.01	0.0584990057922
20814517	637267480	5639.0	0.318758762624	0.467924426062	RFSUNEUAIZKAJO-BGPJRJDNSA-N	1.0	HDTRYLNUVZCQOY-LIZSDCNHSA-N	direct	637267480	13426.0	200.0	0.01	0.637517525249	0.233962213031	2.01	0.0584990057922
20814518	637267480	5639.0	0.318758762624	0.467924426062	RFSUNEUAIZKAJO-BGPJRJDNSA-N	1.0	HDTRYLNUVZCQOY-LIZSDCNHSA-N	direct	637267480	13747.0	200.0	0.01	0.637517525249	0.233962213031	2.01	0.0584990057922
20814519	637267480	5639.0	0.318758762624	0.467924426062	RFSUNEUAIZKAJO-BGPJRJDNSA-N	1.0	HDTRYLNUVZCQOY-LIZSDCNHSA-N	direct	637267480	14251.0	200.0	0.01	0.637517525249	0.233962213031	2.01	0.0584990057922
20814520	637267480	5639.0	0.318758762624	0.467924426062	RFSUNEUAIZKAJO-BGPJRJDNSA-N	1.0	HDTRYLNUVZCQOY-LIZSDCNHSA-N	direct	637267480	14360.0	200.0	0.01	0.637517525249	0.233962213031	2.01	0.0584990057922
20814521	637267480	5639.0	0.318758762624	0.467924426062	RFSUNEUAIZKAJO-BGPJRJDNSA-N	1.0	HDTRYLNUVZCQOY-LIZSDCNHSA-N	direct	637267480	14888.0	200.0	0.01	0.637517525249	0.233962213031	2.01	0.0584990057922
20814522	637267480	5639.0	0.318758762624	0.467924426062	RFSUNEUAIZKAJO-BGPJRJDNSA-N	1.0	HDTRYLNUVZCQOY-LIZSDCNHSA-N	direct	637267480	14898.0	200.0	0.01	0.637517525249	0.233962213031	2.01	0.0584990057922
20814523	637267480	5639.0	0.318758762624	0.467924426062	RFSUNEUAIZKAJO-BGPJRJDNSA-N	1.0	HDTRYLNUVZCQOY-LIZSDCNHSA-N	direct	637267480	14908.0	200.0	0.01	0.637517525249	0.233962213031	2.01	0.0584990057922
20814524	637267480	5639.0	0.318758762624	0.467924426062	RFSUNEUAIZKAJO-BGPJRJDNSA-N	1.0	HDTRYLNUVZCQOY-LIZSDCNHSA-N	direct	637267480	16094.0	200.0	0.01	0.637517525249	0.233962213031	2.01	0.0584990057922
20814525	637267480	5639.0	0.318758762624	0.467924426062	RFSUNEUAIZKAJO-BGPJRJDNSA-N	1.0	HDTRYLNUVZCQOY-LIZSDCNHSA-N	direct	637267480	16853.0	200.0	0.01	0.637517525249	0.233962213031	2.01	0.0584990057922
20814526	637267480	5639.0	0.318758762624	0.467924426062	RFSUNEUAIZKAJO-BGPJRJDNSA-N	1.0	HDTRYLNUVZCQOY-LIZSDCNHSA-N	direct	637267480	1555.0	200.0	0.01	0.637517525249	0.233962213031	2.01	0.0584990057922
47010430	637272040	6199.0	0.318758762624	0.467924426062	RFSUNEUAIZKAJO-BGPJRJDNSA-N	1.0	GUBGYTABKSRVRQ-CUHNMECISA-N	direct	637272040	291.0	6.64397414281	0.01	0.637517525249	0.233962213031	2.01	0.0584990057922
47010431	637272040	6199.0	0.318758762624	0.467924426062	RFSUNEUAIZKAJO-BGPJRJDNSA-N	1.0	GUBGYTABKSRVRQ-CUHNMECISA-N	direct	637272040	2345.0	6.53461714855	0.01	0.637517525249	0.233962213031	2.01	0.0584990057922
46343875	637266609	5350.0	0.886056647693	0.285197952275	RFSUNEUAIZKAJO-BGPJRJDNSA-N	1.0	GUBGYTABKSRVRQ-LNCRCTFVSA-N	direct	637266609	3251.0	0.52287874528	0.01	1.04575749056	0.142598976137	2.01	0.0584959597459
46349291	637264366	751.0	1.38721614328	0.406537759003	RFSUNEUAIZKAJO-BGPJRJDNSA-N	1.0	GUBGYTABKSRVRQ-PICCSMPSSA-N	direct	637264366	47.0	0.36653154442	0.01	0.733063088841	0.203268879502	2.01	0.0584846754806
46349292	637264366	751.0	1.38721614328	0.406537759003	RFSUNEUAIZKAJO-BGPJRJDNSA-N	1.0	GUBGYTABKSRVRQ-PICCSMPSSA-N	direct	637264366	5923.0	0.36653154442	0.01	0.733063088841	0.203268879502	2.01	0.0584846754806
50118575	637270581	15798.0	0.301029995664	0.494090876756	RFSUNEUAIZKAJO-BGPJRJDNSA-N	1.0	GUBGYTABKSRVRQ-XLOQQCSPSA-N	direct	637270581	2749.0	18.681936665	0.01	0.602059991328	0.247045438378	2.01	0.0584578952631
50118577	637270581	15798.0	0.301029995664	0.494090876756	RFSUNEUAIZKAJO-BGPJRJDNSA-N	1.0	GUBGYTABKSRVRQ-XLOQQCSPSA-N	direct	637270581	3288.0	18.1662156253	0.01	0.602059991328	0.247045438378	2.01	0.0584578952631
50118591	637270581	15798.0	0.301029995664	0.492481012538	RFSUNEUAIZKAJO-BGPJRJDNSA-N	1.0	GUBGYTABKSRVRQ-XLOQQCSPSA-N	direct	637270581	2749.0	18.681936665	0.01	0.602059991328	0.246240506269	2.01	0.0584102195805
50118593	637270581	15798.0	0.301029995664	0.492481012538	RFSUNEUAIZKAJO-BGPJRJDNSA-N	1.0	GUBGYTABKSRVRQ-XLOQQCSPSA-N	direct	637270581	3288.0	18.1662156253	0.01	0.602059991328	0.246240506269	2.01	0.0584102195805
49910962	637264713	5893.0	0.468521082958	0.315659138162	RFSUNEUAIZKAJO-BGPJRJDNSA-N	1.0	GUBGYTABKSRVRQ-QKKXKWKRSA-N	direct	637264713	12956.0	15.8446639625	0.01	0.937042165915	0.157829569081	2.01	0.0583748663498
49910963	637264713	5893.0	0.468521082958	0.315659138162	RFSUNEUAIZKAJO-BGPJRJDNSA-N	1.0	GUBGYTABKSRVRQ-QKKXKWKRSA-N	direct	637264713	14946.0	15.8446639625	0.01	0.937042165915	0.157829569081	2.01	0.0583748663498
49910964	637264713	5893.0	0.468521082958	0.315659138162	RFSUNEUAIZKAJO-BGPJRJDNSA-N	1.0	GUBGYTABKSRVRQ-QKKXKWKRSA-N	direct	637264713	12466.0	15.5142785735	0.01	0.937042165915	0.157829569081	2.01	0.0583748663498
49910965	637264713	5893.0	0.468521082958	0.315659138162	RFSUNEUAIZKAJO-BGPJRJDNSA-N	1.0	GUBGYTABKSRVRQ-QKKXKWKRSA-N	direct	637264713	12613.0	15.5142785735	0.01	0.937042165915	0.157829569081	2.01	0.0583748663498
49910966	637264713	5893.0	0.468521082958	0.315659138162	RFSUNEUAIZKAJO-BGPJRJDNSA-N	1.0	GUBGYTABKSRVRQ-QKKXKWKRSA-N	direct	637264713	889.0	14.2757241304	0.01	0.937042165915	0.157829569081	2.01	0.0583748663498
49910967	637264713	5893.0	0.468521082958	0.315659138162	RFSUNEUAIZKAJO-BGPJRJDNSA-N	1.0	GUBGYTABKSRVRQ-QKKXKWKRSA-N	direct	637264713	2717.0	14.2757241304	0.01	0.937042165915	0.157829569081	2.01	0.0583748663498
49910968	637264713	5893.0	0.468521082958	0.315659138162	RFSUNEUAIZKAJO-BGPJRJDNSA-N	1.0	GUBGYTABKSRVRQ-QKKXKWKRSA-N	direct	637264713	2927.0	14.2757241304	0.01	0.937042165915	0.157829569081	2.01	0.0583748663498
49910969	637264713	5893.0	0.468521082958	0.315659138162	RFSUNEUAIZKAJO-BGPJRJDNSA-N	1.0	GUBGYTABKSRVRQ-QKKXKWKRSA-N	direct	637264713	3609.0	14.2757241304	0.01	0.937042165915	0.157829569081	2.01	0.0583748663498
49910970	637264713	5893.0	0.468521082958	0.315659138162	RFSUNEUAIZKAJO-BGPJRJDNSA-N	1.0	GUBGYTABKSRVRQ-QKKXKWKRSA-N	direct	637264713	4206.0	14.2757241304	0.01	0.937042165915	0.157829569081	2.01	0.0583748663498
49910971	637264713	5893.0	0.468521082958	0.315659138162	RFSUNEUAIZKAJO-BGPJRJDNSA-N	1.0	GUBGYTABKSRVRQ-QKKXKWKRSA-N	direct	637264713	4382.0	14.2757241304	0.01	0.937042165915	0.157829569081	2.01	0.0583748663498
49910972	637264713	5893.0	0.468521082958	0.315659138162	RFSUNEUAIZKAJO-BGPJRJDNSA-N	1.0	GUBGYTABKSRVRQ-QKKXKWKRSA-N	direct	637264713	1463.0	14.1034737825	0.01	0.937042165915	0.157829569081	2.01	0.0583748663498
49910973	637264713	5893.0	0.468521082958	0.315659138162	RFSUNEUAIZKAJO-BGPJRJDNSA-N	1.0	GUBGYTABKSRVRQ-QKKXKWKRSA-N	direct	637264713	4228.0	14.1034737825	0.01	0.937042165915	0.157829569081	2.01	0.0583748663498
49910974	637264713	5893.0	0.468521082958	0.315659138162	RFSUNEUAIZKAJO-BGPJRJDNSA-N	1.0	GUBGYTABKSRVRQ-QKKXKWKRSA-N	direct	637264713	6024.0	14.1034737825	0.01	0.937042165915	0.157829569081	2.01	0.0583748663498
18474758	637271561	5639.0	0.45593195565	0.323596813406	RFSUNEUAIZKAJO-BGPJRJDNSA-N	1.0	HDTRYLNUVZCQOY-LIZSDCNHSA-N	direct	637271561	2008.0	54.6968039426	0.01	0.911863911299	0.161798406703	2.01	0.0583398207205
50582387	637268009	5639.0	0.45593195565	0.323596813406	RFSUNEUAIZKAJO-BGPJRJDNSA-N	1.0	HDTRYLNUVZCQOY-LIZSDCNHSA-N	direct	637268009	3564.0	9.68824613894	0.01	0.911863911299	0.161798406703	2.01	0.0583398207205
50118551	637270581	15798.0	0.301029995664	0.490005274345	RFSUNEUAIZKAJO-BGPJRJDNSA-N	1.0	GUBGYTABKSRVRQ-XLOQQCSPSA-N	direct	637270581	2749.0	18.681936665	0.01	0.602059991328	0.245002637173	2.01	0.0583366726727
50118553	637270581	15798.0	0.301029995664	0.490005274345	RFSUNEUAIZKAJO-BGPJRJDNSA-N	1.0	GUBGYTABKSRVRQ-XLOQQCSPSA-N	direct	637270581	3288.0	18.1662156253	0.01	0.602059991328	0.245002637173	2.01	0.0583366726727
46349321	637264366	751.0	1.38721614328	0.396951135413	RFSUNEUAIZKAJO-BGPJRJDNSA-N	1.0	GUBGYTABKSRVRQ-PICCSMPSSA-N	direct	637264366	47.0	0.36653154442	0.01	0.733063088841	0.198475567706	2.01	0.0581368001284
46349322	637264366	751.0	1.38721614328	0.396951135413	RFSUNEUAIZKAJO-BGPJRJDNSA-N	1.0	GUBGYTABKSRVRQ-PICCSMPSSA-N	direct	637264366	5923.0	0.36653154442	0.01	0.733063088841	0.198475567706	2.01	0.0581368001284
18474768	637271561	5639.0	0.45593195565	0.315659138162	RFSUNEUAIZKAJO-BGPJRJDNSA-N	1.0	HDTRYLNUVZCQOY-LIZSDCNHSA-N	direct	637271561	2008.0	54.6968039426	0.01	0.911863911299	0.157829569081	2.01	0.0579787199404
50582390	637268009	5639.0	0.45593195565	0.315659138162	RFSUNEUAIZKAJO-BGPJRJDNSA-N	1.0	HDTRYLNUVZCQOY-LIZSDCNHSA-N	direct	637268009	3564.0	9.68824613894	0.01	0.911863911299	0.157829569081	2.01	0.0579787199404
20814527	637267480	5639.0	0.318758762624	0.448125296504	RFSUNEUAIZKAJO-BGPJRJDNSA-N	1.0	HDTRYLNUVZCQOY-LIZSDCNHSA-N	direct	637267480	725.0	200.0	0.01	0.637517525249	0.224062648252	2.01	0.0578701250994
20814528	637267480	5639.0	0.318758762624	0.448125296504	RFSUNEUAIZKAJO-BGPJRJDNSA-N	1.0	HDTRYLNUVZCQOY-LIZSDCNHSA-N	direct	637267480	12762.0	200.0	0.01	0.637517525249	0.224062648252	2.01	0.0578701250994
20814529	637267480	5639.0	0.318758762624	0.448125296504	RFSUNEUAIZKAJO-BGPJRJDNSA-N	1.0	HDTRYLNUVZCQOY-LIZSDCNHSA-N	direct	637267480	14460.0	200.0	0.01	0.637517525249	0.224062648252	2.01	0.0578701250994
20814530	637267480	5639.0	0.318758762624	0.448125296504	RFSUNEUAIZKAJO-BGPJRJDNSA-N	1.0	HDTRYLNUVZCQOY-LIZSDCNHSA-N	direct	637267480	16445.0	200.0	0.01	0.637517525249	0.224062648252	2.01	0.0578701250994
20814531	637267480	5639.0	0.318758762624	0.448125296504	RFSUNEUAIZKAJO-BGPJRJDNSA-N	1.0	HDTRYLNUVZCQOY-LIZSDCNHSA-N	direct	637267480	15649.0	200.0	0.01	0.637517525249	0.224062648252	2.01	0.0578701250994
20814532	637267480	5639.0	0.318758762624	0.448125296504	RFSUNEUAIZKAJO-BGPJRJDNSA-N	1.0	HDTRYLNUVZCQOY-LIZSDCNHSA-N	direct	637267480	124.0	200.0	0.01	0.637517525249	0.224062648252	2.01	0.0578701250994
20814533	637267480	5639.0	0.318758762624	0.448125296504	RFSUNEUAIZKAJO-BGPJRJDNSA-N	1.0	HDTRYLNUVZCQOY-LIZSDCNHSA-N	direct	637267480	2552.0	200.0	0.01	0.637517525249	0.224062648252	2.01	0.0578701250994
20814534	637267480	5639.0	0.318758762624	0.448125296504	RFSUNEUAIZKAJO-BGPJRJDNSA-N	1.0	HDTRYLNUVZCQOY-LIZSDCNHSA-N	direct	637267480	4298.0	200.0	0.01	0.637517525249	0.224062648252	2.01	0.0578701250994
20814535	637267480	5639.0	0.318758762624	0.448125296504	RFSUNEUAIZKAJO-BGPJRJDNSA-N	1.0	HDTRYLNUVZCQOY-LIZSDCNHSA-N	direct	637267480	13409.0	200.0	0.01	0.637517525249	0.224062648252	2.01	0.0578701250994
20814536	637267480	5639.0	0.318758762624	0.448125296504	RFSUNEUAIZKAJO-BGPJRJDNSA-N	1.0	HDTRYLNUVZCQOY-LIZSDCNHSA-N	direct	637267480	13426.0	200.0	0.01	0.637517525249	0.224062648252	2.01	0.0578701250994
20814537	637267480	5639.0	0.318758762624	0.448125296504	RFSUNEUAIZKAJO-BGPJRJDNSA-N	1.0	HDTRYLNUVZCQOY-LIZSDCNHSA-N	direct	637267480	13747.0	200.0	0.01	0.637517525249	0.224062648252	2.01	0.0578701250994
20814538	637267480	5639.0	0.318758762624	0.448125296504	RFSUNEUAIZKAJO-BGPJRJDNSA-N	1.0	HDTRYLNUVZCQOY-LIZSDCNHSA-N	direct	637267480	14251.0	200.0	0.01	0.637517525249	0.224062648252	2.01	0.0578701250994
20814539	637267480	5639.0	0.318758762624	0.448125296504	RFSUNEUAIZKAJO-BGPJRJDNSA-N	1.0	HDTRYLNUVZCQOY-LIZSDCNHSA-N	direct	637267480	14360.0	200.0	0.01	0.637517525249	0.224062648252	2.01	0.0578701250994
20814540	637267480	5639.0	0.318758762624	0.448125296504	RFSUNEUAIZKAJO-BGPJRJDNSA-N	1.0	HDTRYLNUVZCQOY-LIZSDCNHSA-N	direct	637267480	14888.0	200.0	0.01	0.637517525249	0.224062648252	2.01	0.0578701250994
20814541	637267480	5639.0	0.318758762624	0.448125296504	RFSUNEUAIZKAJO-BGPJRJDNSA-N	1.0	HDTRYLNUVZCQOY-LIZSDCNHSA-N	direct	637267480	14898.0	200.0	0.01	0.637517525249	0.224062648252	2.01	0.0578701250994
20814542	637267480	5639.0	0.318758762624	0.448125296504	RFSUNEUAIZKAJO-BGPJRJDNSA-N	1.0	HDTRYLNUVZCQOY-LIZSDCNHSA-N	direct	637267480	14908.0	200.0	0.01	0.637517525249	0.224062648252	2.01	0.0578701250994
20814543	637267480	5639.0	0.318758762624	0.448125296504	RFSUNEUAIZKAJO-BGPJRJDNSA-N	1.0	HDTRYLNUVZCQOY-LIZSDCNHSA-N	direct	637267480	16094.0	200.0	0.01	0.637517525249	0.224062648252	2.01	0.0578701250994
20814544	637267480	5639.0	0.318758762624	0.448125296504	RFSUNEUAIZKAJO-BGPJRJDNSA-N	1.0	HDTRYLNUVZCQOY-LIZSDCNHSA-N	direct	637267480	16853.0	200.0	0.01	0.637517525249	0.224062648252	2.01	0.0578701250994
20814545	637267480	5639.0	0.318758762624	0.448125296504	RFSUNEUAIZKAJO-BGPJRJDNSA-N	1.0	HDTRYLNUVZCQOY-LIZSDCNHSA-N	direct	637267480	1555.0	200.0	0.01	0.637517525249	0.224062648252	2.01	0.0578701250994
47010432	637272040	6199.0	0.318758762624	0.448125296504	RFSUNEUAIZKAJO-BGPJRJDNSA-N	1.0	GUBGYTABKSRVRQ-CUHNMECISA-N	direct	637272040	291.0	6.64397414281	0.01	0.637517525249	0.224062648252	2.01	0.0578701250994
47010433	637272040	6199.0	0.318758762624	0.448125296504	RFSUNEUAIZKAJO-BGPJRJDNSA-N	1.0	GUBGYTABKSRVRQ-CUHNMECISA-N	direct	637272040	2345.0	6.53461714855	0.01	0.637517525249	0.224062648252	2.01	0.0578701250994
50118599	637270581	15798.0	0.301029995664	0.474246772987	RFSUNEUAIZKAJO-BGPJRJDNSA-N	1.0	GUBGYTABKSRVRQ-XLOQQCSPSA-N	direct	637270581	2749.0	18.681936665	0.01	0.602059991328	0.237123386493	2.01	0.0578618829233
50118601	637270581	15798.0	0.301029995664	0.474246772987	RFSUNEUAIZKAJO-BGPJRJDNSA-N	1.0	GUBGYTABKSRVRQ-XLOQQCSPSA-N	direct	637270581	3288.0	18.1662156253	0.01	0.602059991328	0.237123386493	2.01	0.0578618829233
50118543	637270581	15798.0	0.301029995664	0.472449407151	RFSUNEUAIZKAJO-BGPJRJDNSA-N	1.0	GUBGYTABKSRVRQ-XLOQQCSPSA-N	direct	637270581	2749.0	18.681936665	0.01	0.602059991328	0.236224703575	2.01	0.057806981598
50118545	637270581	15798.0	0.301029995664	0.472449407151	RFSUNEUAIZKAJO-BGPJRJDNSA-N	1.0	GUBGYTABKSRVRQ-XLOQQCSPSA-N	direct	637270581	3288.0	18.1662156253	0.01	0.602059991328	0.236224703575	2.01	0.057806981598
50118607	637270581	15798.0	0.301029995664	0.467924426062	RFSUNEUAIZKAJO-BGPJRJDNSA-N	1.0	GUBGYTABKSRVRQ-XLOQQCSPSA-N	direct	637270581	2749.0	18.681936665	0.01	0.602059991328	0.233962213031	2.01	0.0576680671115
50118609	637270581	15798.0	0.301029995664	0.467924426062	RFSUNEUAIZKAJO-BGPJRJDNSA-N	1.0	GUBGYTABKSRVRQ-XLOQQCSPSA-N	direct	637270581	3288.0	18.1662156253	0.01	0.602059991328	0.233962213031	2.01	0.0576680671115
49911038	637264713	5893.0	0.468521082958	0.300316162084	RFSUNEUAIZKAJO-BGPJRJDNSA-N	1.0	GUBGYTABKSRVRQ-QKKXKWKRSA-N	direct	637264713	12956.0	15.8446639625	0.01	0.937042165915	0.150158081042	2.01	0.0576522131926
49911039	637264713	5893.0	0.468521082958	0.300316162084	RFSUNEUAIZKAJO-BGPJRJDNSA-N	1.0	GUBGYTABKSRVRQ-QKKXKWKRSA-N	direct	637264713	14946.0	15.8446639625	0.01	0.937042165915	0.150158081042	2.01	0.0576522131926
49911040	637264713	5893.0	0.468521082958	0.300316162084	RFSUNEUAIZKAJO-BGPJRJDNSA-N	1.0	GUBGYTABKSRVRQ-QKKXKWKRSA-N	direct	637264713	12466.0	15.5142785735	0.01	0.937042165915	0.150158081042	2.01	0.0576522131926
49911041	637264713	5893.0	0.468521082958	0.300316162084	RFSUNEUAIZKAJO-BGPJRJDNSA-N	1.0	GUBGYTABKSRVRQ-QKKXKWKRSA-N	direct	637264713	12613.0	15.5142785735	0.01	0.937042165915	0.150158081042	2.01	0.0576522131926
49911042	637264713	5893.0	0.468521082958	0.300316162084	RFSUNEUAIZKAJO-BGPJRJDNSA-N	1.0	GUBGYTABKSRVRQ-QKKXKWKRSA-N	direct	637264713	889.0	14.2757241304	0.01	0.937042165915	0.150158081042	2.01	0.0576522131926
49911043	637264713	5893.0	0.468521082958	0.300316162084	RFSUNEUAIZKAJO-BGPJRJDNSA-N	1.0	GUBGYTABKSRVRQ-QKKXKWKRSA-N	direct	637264713	2717.0	14.2757241304	0.01	0.937042165915	0.150158081042	2.01	0.0576522131926
49911044	637264713	5893.0	0.468521082958	0.300316162084	RFSUNEUAIZKAJO-BGPJRJDNSA-N	1.0	GUBGYTABKSRVRQ-QKKXKWKRSA-N	direct	637264713	2927.0	14.2757241304	0.01	0.937042165915	0.150158081042	2.01	0.0576522131926
49911045	637264713	5893.0	0.468521082958	0.300316162084	RFSUNEUAIZKAJO-BGPJRJDNSA-N	1.0	GUBGYTABKSRVRQ-QKKXKWKRSA-N	direct	637264713	3609.0	14.2757241304	0.01	0.937042165915	0.150158081042	2.01	0.0576522131926
49911046	637264713	5893.0	0.468521082958	0.300316162084	RFSUNEUAIZKAJO-BGPJRJDNSA-N	1.0	GUBGYTABKSRVRQ-QKKXKWKRSA-N	direct	637264713	4206.0	14.2757241304	0.01	0.937042165915	0.150158081042	2.01	0.0576522131926
49911047	637264713	5893.0	0.468521082958	0.300316162084	RFSUNEUAIZKAJO-BGPJRJDNSA-N	1.0	GUBGYTABKSRVRQ-QKKXKWKRSA-N	direct	637264713	4382.0	14.2757241304	0.01	0.937042165915	0.150158081042	2.01	0.0576522131926
49911048	637264713	5893.0	0.468521082958	0.300316162084	RFSUNEUAIZKAJO-BGPJRJDNSA-N	1.0	GUBGYTABKSRVRQ-QKKXKWKRSA-N	direct	637264713	1463.0	14.1034737825	0.01	0.937042165915	0.150158081042	2.01	0.0576522131926
49911049	637264713	5893.0	0.468521082958	0.300316162084	RFSUNEUAIZKAJO-BGPJRJDNSA-N	1.0	GUBGYTABKSRVRQ-QKKXKWKRSA-N	direct	637264713	4228.0	14.1034737825	0.01	0.937042165915	0.150158081042	2.01	0.0576522131926
49911050	637264713	5893.0	0.468521082958	0.300316162084	RFSUNEUAIZKAJO-BGPJRJDNSA-N	1.0	GUBGYTABKSRVRQ-QKKXKWKRSA-N	direct	637264713	6024.0	14.1034737825	0.01	0.937042165915	0.150158081042	2.01	0.0576522131926
46349305	637264366	751.0	1.38721614328	0.381636101801	RFSUNEUAIZKAJO-BGPJRJDNSA-N	1.0	GUBGYTABKSRVRQ-PICCSMPSSA-N	direct	637264366	47.0	0.36653154442	0.01	0.733063088841	0.1908180509	2.01	0.0575677459382
46349306	637264366	751.0	1.38721614328	0.381636101801	RFSUNEUAIZKAJO-BGPJRJDNSA-N	1.0	GUBGYTABKSRVRQ-PICCSMPSSA-N	direct	637264366	5923.0	0.36653154442	0.01	0.733063088841	0.1908180509	2.01	0.0575677459382
46881320	637267101	6199.0	0.376750709602	0.545037280598	RFSUNEUAIZKAJO-BGPJRJDNSA-N	1.0	GUBGYTABKSRVRQ-CUHNMECISA-N	direct	637267101	409.0	0.251811972994	0.01	0.503623945988	0.272518640299	2.01	0.0572947289558
18474788	637271561	5639.0	0.45593195565	0.300316162084	RFSUNEUAIZKAJO-BGPJRJDNSA-N	1.0	HDTRYLNUVZCQOY-LIZSDCNHSA-N	direct	637271561	2008.0	54.6968039426	0.01	0.911863911299	0.150158081042	2.01	0.0572609708878
50582396	637268009	5639.0	0.45593195565	0.300316162084	RFSUNEUAIZKAJO-BGPJRJDNSA-N	1.0	HDTRYLNUVZCQOY-LIZSDCNHSA-N	direct	637268009	3564.0	9.68824613894	0.01	0.911863911299	0.150158081042	2.01	0.0572609708878
46881325	637267101	6199.0	0.376750709602	0.541568230016	RFSUNEUAIZKAJO-BGPJRJDNSA-N	1.0	GUBGYTABKSRVRQ-CUHNMECISA-N	direct	637267101	409.0	0.251811972994	0.01	0.503623945988	0.270784115008	2.01	0.0572033432447
46881327	637267101	6199.0	0.376750709602	0.538561852026	RFSUNEUAIZKAJO-BGPJRJDNSA-N	1.0	GUBGYTABKSRVRQ-CUHNMECISA-N	direct	637267101	409.0	0.251811972994	0.01	0.503623945988	0.269280926013	2.01	0.0571237900004
50118615	637270581	15798.0	0.301029995664	0.448125296504	RFSUNEUAIZKAJO-BGPJRJDNSA-N	1.0	GUBGYTABKSRVRQ-XLOQQCSPSA-N	direct	637270581	2749.0	18.681936665	0.01	0.602059991328	0.224062648252	2.01	0.0570481192422
50118617	637270581	15798.0	0.301029995664	0.448125296504	RFSUNEUAIZKAJO-BGPJRJDNSA-N	1.0	GUBGYTABKSRVRQ-XLOQQCSPSA-N	direct	637270581	3288.0	18.1662156253	0.01	0.602059991328	0.224062648252	2.01	0.0570481192422
46349327	637264366	751.0	1.38721614328	0.367748379645	RFSUNEUAIZKAJO-BGPJRJDNSA-N	1.0	GUBGYTABKSRVRQ-PICCSMPSSA-N	direct	637264366	47.0	0.36653154442	0.01	0.733063088841	0.183874189823	2.01	0.057036721513
46349328	637264366	751.0	1.38721614328	0.367748379645	RFSUNEUAIZKAJO-BGPJRJDNSA-N	1.0	GUBGYTABKSRVRQ-PICCSMPSSA-N	direct	637264366	5923.0	0.36653154442	0.01	0.733063088841	0.183874189823	2.01	0.057036721513
46881319	637267101	6199.0	0.376750709602	0.532716565327	RFSUNEUAIZKAJO-BGPJRJDNSA-N	1.0	GUBGYTABKSRVRQ-CUHNMECISA-N	direct	637267101	409.0	0.251811972994	0.01	0.503623945988	0.266358282664	2.01	0.0569681567092
49911076	637264713	5893.0	0.468521082958	0.285197952275	RFSUNEUAIZKAJO-BGPJRJDNSA-N	1.0	GUBGYTABKSRVRQ-QKKXKWKRSA-N	direct	637264713	12956.0	15.8446639625	0.01	0.937042165915	0.142598976137	2.01	0.0569125321146
49911077	637264713	5893.0	0.468521082958	0.285197952275	RFSUNEUAIZKAJO-BGPJRJDNSA-N	1.0	GUBGYTABKSRVRQ-QKKXKWKRSA-N	direct	637264713	14946.0	15.8446639625	0.01	0.937042165915	0.142598976137	2.01	0.0569125321146
49911078	637264713	5893.0	0.468521082958	0.285197952275	RFSUNEUAIZKAJO-BGPJRJDNSA-N	1.0	GUBGYTABKSRVRQ-QKKXKWKRSA-N	direct	637264713	12466.0	15.5142785735	0.01	0.937042165915	0.142598976137	2.01	0.0569125321146
49911079	637264713	5893.0	0.468521082958	0.285197952275	RFSUNEUAIZKAJO-BGPJRJDNSA-N	1.0	GUBGYTABKSRVRQ-QKKXKWKRSA-N	direct	637264713	12613.0	15.5142785735	0.01	0.937042165915	0.142598976137	2.01	0.0569125321146
49911080	637264713	5893.0	0.468521082958	0.285197952275	RFSUNEUAIZKAJO-BGPJRJDNSA-N	1.0	GUBGYTABKSRVRQ-QKKXKWKRSA-N	direct	637264713	889.0	14.2757241304	0.01	0.937042165915	0.142598976137	2.01	0.0569125321146
49911081	637264713	5893.0	0.468521082958	0.285197952275	RFSUNEUAIZKAJO-BGPJRJDNSA-N	1.0	GUBGYTABKSRVRQ-QKKXKWKRSA-N	direct	637264713	2717.0	14.2757241304	0.01	0.937042165915	0.142598976137	2.01	0.0569125321146
49911082	637264713	5893.0	0.468521082958	0.285197952275	RFSUNEUAIZKAJO-BGPJRJDNSA-N	1.0	GUBGYTABKSRVRQ-QKKXKWKRSA-N	direct	637264713	2927.0	14.2757241304	0.01	0.937042165915	0.142598976137	2.01	0.0569125321146
49911083	637264713	5893.0	0.468521082958	0.285197952275	RFSUNEUAIZKAJO-BGPJRJDNSA-N	1.0	GUBGYTABKSRVRQ-QKKXKWKRSA-N	direct	637264713	3609.0	14.2757241304	0.01	0.937042165915	0.142598976137	2.01	0.0569125321146
49911084	637264713	5893.0	0.468521082958	0.285197952275	RFSUNEUAIZKAJO-BGPJRJDNSA-N	1.0	GUBGYTABKSRVRQ-QKKXKWKRSA-N	direct	637264713	4206.0	14.2757241304	0.01	0.937042165915	0.142598976137	2.01	0.0569125321146
49911085	637264713	5893.0	0.468521082958	0.285197952275	RFSUNEUAIZKAJO-BGPJRJDNSA-N	1.0	GUBGYTABKSRVRQ-QKKXKWKRSA-N	direct	637264713	4382.0	14.2757241304	0.01	0.937042165915	0.142598976137	2.01	0.0569125321146
49911086	637264713	5893.0	0.468521082958	0.285197952275	RFSUNEUAIZKAJO-BGPJRJDNSA-N	1.0	GUBGYTABKSRVRQ-QKKXKWKRSA-N	direct	637264713	1463.0	14.1034737825	0.01	0.937042165915	0.142598976137	2.01	0.0569125321146
49911087	637264713	5893.0	0.468521082958	0.285197952275	RFSUNEUAIZKAJO-BGPJRJDNSA-N	1.0	GUBGYTABKSRVRQ-QKKXKWKRSA-N	direct	637264713	4228.0	14.1034737825	0.01	0.937042165915	0.142598976137	2.01	0.0569125321146
49911088	637264713	5893.0	0.468521082958	0.285197952275	RFSUNEUAIZKAJO-BGPJRJDNSA-N	1.0	GUBGYTABKSRVRQ-QKKXKWKRSA-N	direct	637264713	6024.0	14.1034737825	0.01	0.937042165915	0.142598976137	2.01	0.0569125321146
46881321	637267101	6199.0	0.376750709602	0.516676401992	RFSUNEUAIZKAJO-BGPJRJDNSA-N	1.0	GUBGYTABKSRVRQ-CUHNMECISA-N	direct	637267101	409.0	0.251811972994	0.01	0.503623945988	0.258338200996	2.01	0.0565343982129
18474798	637271561	5639.0	0.45593195565	0.285197952275	RFSUNEUAIZKAJO-BGPJRJDNSA-N	1.0	HDTRYLNUVZCQOY-LIZSDCNHSA-N	direct	637271561	2008.0	54.6968039426	0.01	0.911863911299	0.142598976137	2.01	0.0565263094702
50582399	637268009	5639.0	0.45593195565	0.285197952275	RFSUNEUAIZKAJO-BGPJRJDNSA-N	1.0	HDTRYLNUVZCQOY-LIZSDCNHSA-N	direct	637268009	3564.0	9.68824613894	0.01	0.911863911299	0.142598976137	2.01	0.0565263094702
20814261	637267480	5639.0	0.318758762624	0.406537759003	RFSUNEUAIZKAJO-BGPJRJDNSA-N	1.0	HDTRYLNUVZCQOY-LIZSDCNHSA-N	direct	637267480	725.0	200.0	0.01	0.637517525249	0.203268879502	2.01	0.0564780610221
20814262	637267480	5639.0	0.318758762624	0.406537759003	RFSUNEUAIZKAJO-BGPJRJDNSA-N	1.0	HDTRYLNUVZCQOY-LIZSDCNHSA-N	direct	637267480	12762.0	200.0	0.01	0.637517525249	0.203268879502	2.01	0.0564780610221
20814263	637267480	5639.0	0.318758762624	0.406537759003	RFSUNEUAIZKAJO-BGPJRJDNSA-N	1.0	HDTRYLNUVZCQOY-LIZSDCNHSA-N	direct	637267480	14460.0	200.0	0.01	0.637517525249	0.203268879502	2.01	0.0564780610221
20814264	637267480	5639.0	0.318758762624	0.406537759003	RFSUNEUAIZKAJO-BGPJRJDNSA-N	1.0	HDTRYLNUVZCQOY-LIZSDCNHSA-N	direct	637267480	16445.0	200.0	0.01	0.637517525249	0.203268879502	2.01	0.0564780610221
20814265	637267480	5639.0	0.318758762624	0.406537759003	RFSUNEUAIZKAJO-BGPJRJDNSA-N	1.0	HDTRYLNUVZCQOY-LIZSDCNHSA-N	direct	637267480	15649.0	200.0	0.01	0.637517525249	0.203268879502	2.01	0.0564780610221
20814266	637267480	5639.0	0.318758762624	0.406537759003	RFSUNEUAIZKAJO-BGPJRJDNSA-N	1.0	HDTRYLNUVZCQOY-LIZSDCNHSA-N	direct	637267480	124.0	200.0	0.01	0.637517525249	0.203268879502	2.01	0.0564780610221
20814267	637267480	5639.0	0.318758762624	0.406537759003	RFSUNEUAIZKAJO-BGPJRJDNSA-N	1.0	HDTRYLNUVZCQOY-LIZSDCNHSA-N	direct	637267480	2552.0	200.0	0.01	0.637517525249	0.203268879502	2.01	0.0564780610221
20814268	637267480	5639.0	0.318758762624	0.406537759003	RFSUNEUAIZKAJO-BGPJRJDNSA-N	1.0	HDTRYLNUVZCQOY-LIZSDCNHSA-N	direct	637267480	4298.0	200.0	0.01	0.637517525249	0.203268879502	2.01	0.0564780610221
20814269	637267480	5639.0	0.318758762624	0.406537759003	RFSUNEUAIZKAJO-BGPJRJDNSA-N	1.0	HDTRYLNUVZCQOY-LIZSDCNHSA-N	direct	637267480	13409.0	200.0	0.01	0.637517525249	0.203268879502	2.01	0.0564780610221
20814270	637267480	5639.0	0.318758762624	0.406537759003	RFSUNEUAIZKAJO-BGPJRJDNSA-N	1.0	HDTRYLNUVZCQOY-LIZSDCNHSA-N	direct	637267480	13426.0	200.0	0.01	0.637517525249	0.203268879502	2.01	0.0564780610221
20814271	637267480	5639.0	0.318758762624	0.406537759003	RFSUNEUAIZKAJO-BGPJRJDNSA-N	1.0	HDTRYLNUVZCQOY-LIZSDCNHSA-N	direct	637267480	13747.0	200.0	0.01	0.637517525249	0.203268879502	2.01	0.0564780610221
20814272	637267480	5639.0	0.318758762624	0.406537759003	RFSUNEUAIZKAJO-BGPJRJDNSA-N	1.0	HDTRYLNUVZCQOY-LIZSDCNHSA-N	direct	637267480	14251.0	200.0	0.01	0.637517525249	0.203268879502	2.01	0.0564780610221
20814273	637267480	5639.0	0.318758762624	0.406537759003	RFSUNEUAIZKAJO-BGPJRJDNSA-N	1.0	HDTRYLNUVZCQOY-LIZSDCNHSA-N	direct	637267480	14360.0	200.0	0.01	0.637517525249	0.203268879502	2.01	0.0564780610221
20814274	637267480	5639.0	0.318758762624	0.406537759003	RFSUNEUAIZKAJO-BGPJRJDNSA-N	1.0	HDTRYLNUVZCQOY-LIZSDCNHSA-N	direct	637267480	14888.0	200.0	0.01	0.637517525249	0.203268879502	2.01	0.0564780610221
20814275	637267480	5639.0	0.318758762624	0.406537759003	RFSUNEUAIZKAJO-BGPJRJDNSA-N	1.0	HDTRYLNUVZCQOY-LIZSDCNHSA-N	direct	637267480	14898.0	200.0	0.01	0.637517525249	0.203268879502	2.01	0.0564780610221
20814276	637267480	5639.0	0.318758762624	0.406537759003	RFSUNEUAIZKAJO-BGPJRJDNSA-N	1.0	HDTRYLNUVZCQOY-LIZSDCNHSA-N	direct	637267480	14908.0	200.0	0.01	0.637517525249	0.203268879502	2.01	0.0564780610221
20814277	637267480	5639.0	0.318758762624	0.406537759003	RFSUNEUAIZKAJO-BGPJRJDNSA-N	1.0	HDTRYLNUVZCQOY-LIZSDCNHSA-N	direct	637267480	16094.0	200.0	0.01	0.637517525249	0.203268879502	2.01	0.0564780610221
20814278	637267480	5639.0	0.318758762624	0.406537759003	RFSUNEUAIZKAJO-BGPJRJDNSA-N	1.0	HDTRYLNUVZCQOY-LIZSDCNHSA-N	direct	637267480	16853.0	200.0	0.01	0.637517525249	0.203268879502	2.01	0.0564780610221
20814279	637267480	5639.0	0.318758762624	0.406537759003	RFSUNEUAIZKAJO-BGPJRJDNSA-N	1.0	HDTRYLNUVZCQOY-LIZSDCNHSA-N	direct	637267480	1555.0	200.0	0.01	0.637517525249	0.203268879502	2.01	0.0564780610221
47010404	637272040	6199.0	0.318758762624	0.406537759003	RFSUNEUAIZKAJO-BGPJRJDNSA-N	1.0	GUBGYTABKSRVRQ-CUHNMECISA-N	direct	637272040	291.0	6.64397414281	0.01	0.637517525249	0.203268879502	2.01	0.0564780610221
47010405	637272040	6199.0	0.318758762624	0.406537759003	RFSUNEUAIZKAJO-BGPJRJDNSA-N	1.0	GUBGYTABKSRVRQ-CUHNMECISA-N	direct	637272040	2345.0	6.53461714855	0.01	0.637517525249	0.203268879502	2.01	0.0564780610221
46881318	637267101	6199.0	0.376750709602	0.507019601094	RFSUNEUAIZKAJO-BGPJRJDNSA-N	1.0	GUBGYTABKSRVRQ-CUHNMECISA-N	direct	637267101	409.0	0.251811972994	0.01	0.503623945988	0.253509800547	2.01	0.0562683660789
20814546	637267480	5639.0	0.318758762624	0.396951135413	RFSUNEUAIZKAJO-BGPJRJDNSA-N	1.0	HDTRYLNUVZCQOY-LIZSDCNHSA-N	direct	637267480	725.0	200.0	0.01	0.637517525249	0.198475567706	2.01	0.0561421213043
20814547	637267480	5639.0	0.318758762624	0.396951135413	RFSUNEUAIZKAJO-BGPJRJDNSA-N	1.0	HDTRYLNUVZCQOY-LIZSDCNHSA-N	direct	637267480	12762.0	200.0	0.01	0.637517525249	0.198475567706	2.01	0.0561421213043
20814548	637267480	5639.0	0.318758762624	0.396951135413	RFSUNEUAIZKAJO-BGPJRJDNSA-N	1.0	HDTRYLNUVZCQOY-LIZSDCNHSA-N	direct	637267480	14460.0	200.0	0.01	0.637517525249	0.198475567706	2.01	0.0561421213043
20814549	637267480	5639.0	0.318758762624	0.396951135413	RFSUNEUAIZKAJO-BGPJRJDNSA-N	1.0	HDTRYLNUVZCQOY-LIZSDCNHSA-N	direct	637267480	16445.0	200.0	0.01	0.637517525249	0.198475567706	2.01	0.0561421213043
20814550	637267480	5639.0	0.318758762624	0.396951135413	RFSUNEUAIZKAJO-BGPJRJDNSA-N	1.0	HDTRYLNUVZCQOY-LIZSDCNHSA-N	direct	637267480	15649.0	200.0	0.01	0.637517525249	0.198475567706	2.01	0.0561421213043
20814551	637267480	5639.0	0.318758762624	0.396951135413	RFSUNEUAIZKAJO-BGPJRJDNSA-N	1.0	HDTRYLNUVZCQOY-LIZSDCNHSA-N	direct	637267480	124.0	200.0	0.01	0.637517525249	0.198475567706	2.01	0.0561421213043
20814552	637267480	5639.0	0.318758762624	0.396951135413	RFSUNEUAIZKAJO-BGPJRJDNSA-N	1.0	HDTRYLNUVZCQOY-LIZSDCNHSA-N	direct	637267480	2552.0	200.0	0.01	0.637517525249	0.198475567706	2.01	0.0561421213043
20814553	637267480	5639.0	0.318758762624	0.396951135413	RFSUNEUAIZKAJO-BGPJRJDNSA-N	1.0	HDTRYLNUVZCQOY-LIZSDCNHSA-N	direct	637267480	4298.0	200.0	0.01	0.637517525249	0.198475567706	2.01	0.0561421213043
20814554	637267480	5639.0	0.318758762624	0.396951135413	RFSUNEUAIZKAJO-BGPJRJDNSA-N	1.0	HDTRYLNUVZCQOY-LIZSDCNHSA-N	direct	637267480	13409.0	200.0	0.01	0.637517525249	0.198475567706	2.01	0.0561421213043
20814555	637267480	5639.0	0.318758762624	0.396951135413	RFSUNEUAIZKAJO-BGPJRJDNSA-N	1.0	HDTRYLNUVZCQOY-LIZSDCNHSA-N	direct	637267480	13426.0	200.0	0.01	0.637517525249	0.198475567706	2.01	0.0561421213043
20814556	637267480	5639.0	0.318758762624	0.396951135413	RFSUNEUAIZKAJO-BGPJRJDNSA-N	1.0	HDTRYLNUVZCQOY-LIZSDCNHSA-N	direct	637267480	13747.0	200.0	0.01	0.637517525249	0.198475567706	2.01	0.0561421213043
20814557	637267480	5639.0	0.318758762624	0.396951135413	RFSUNEUAIZKAJO-BGPJRJDNSA-N	1.0	HDTRYLNUVZCQOY-LIZSDCNHSA-N	direct	637267480	14251.0	200.0	0.01	0.637517525249	0.198475567706	2.01	0.0561421213043
20814558	637267480	5639.0	0.318758762624	0.396951135413	RFSUNEUAIZKAJO-BGPJRJDNSA-N	1.0	HDTRYLNUVZCQOY-LIZSDCNHSA-N	direct	637267480	14360.0	200.0	0.01	0.637517525249	0.198475567706	2.01	0.0561421213043
20814559	637267480	5639.0	0.318758762624	0.396951135413	RFSUNEUAIZKAJO-BGPJRJDNSA-N	1.0	HDTRYLNUVZCQOY-LIZSDCNHSA-N	direct	637267480	14888.0	200.0	0.01	0.637517525249	0.198475567706	2.01	0.0561421213043
20814560	637267480	5639.0	0.318758762624	0.396951135413	RFSUNEUAIZKAJO-BGPJRJDNSA-N	1.0	HDTRYLNUVZCQOY-LIZSDCNHSA-N	direct	637267480	14898.0	200.0	0.01	0.637517525249	0.198475567706	2.01	0.0561421213043
20814561	637267480	5639.0	0.318758762624	0.396951135413	RFSUNEUAIZKAJO-BGPJRJDNSA-N	1.0	HDTRYLNUVZCQOY-LIZSDCNHSA-N	direct	637267480	14908.0	200.0	0.01	0.637517525249	0.198475567706	2.01	0.0561421213043
20814562	637267480	5639.0	0.318758762624	0.396951135413	RFSUNEUAIZKAJO-BGPJRJDNSA-N	1.0	HDTRYLNUVZCQOY-LIZSDCNHSA-N	direct	637267480	16094.0	200.0	0.01	0.637517525249	0.198475567706	2.01	0.0561421213043
20814563	637267480	5639.0	0.318758762624	0.396951135413	RFSUNEUAIZKAJO-BGPJRJDNSA-N	1.0	HDTRYLNUVZCQOY-LIZSDCNHSA-N	direct	637267480	16853.0	200.0	0.01	0.637517525249	0.198475567706	2.01	0.0561421213043
20814564	637267480	5639.0	0.318758762624	0.396951135413	RFSUNEUAIZKAJO-BGPJRJDNSA-N	1.0	HDTRYLNUVZCQOY-LIZSDCNHSA-N	direct	637267480	1555.0	200.0	0.01	0.637517525249	0.198475567706	2.01	0.0561421213043
47010434	637272040	6199.0	0.318758762624	0.396951135413	RFSUNEUAIZKAJO-BGPJRJDNSA-N	1.0	GUBGYTABKSRVRQ-CUHNMECISA-N	direct	637272040	291.0	6.64397414281	0.01	0.637517525249	0.198475567706	2.01	0.0561421213043
47010435	637272040	6199.0	0.318758762624	0.396951135413	RFSUNEUAIZKAJO-BGPJRJDNSA-N	1.0	GUBGYTABKSRVRQ-CUHNMECISA-N	direct	637272040	2345.0	6.53461714855	0.01	0.637517525249	0.198475567706	2.01	0.0561421213043
46881326	637267101	6199.0	0.376750709602	0.494090876756	RFSUNEUAIZKAJO-BGPJRJDNSA-N	1.0	GUBGYTABKSRVRQ-CUHNMECISA-N	direct	637267101	409.0	0.251811972994	0.01	0.503623945988	0.247045438378	2.01	0.0559061809299
46881328	637267101	6199.0	0.376750709602	0.492481012538	RFSUNEUAIZKAJO-BGPJRJDNSA-N	1.0	GUBGYTABKSRVRQ-CUHNMECISA-N	direct	637267101	409.0	0.251811972994	0.01	0.503623945988	0.246240506269	2.01	0.055860586313
46881323	637267101	6199.0	0.376750709602	0.490005274345	RFSUNEUAIZKAJO-BGPJRJDNSA-N	1.0	GUBGYTABKSRVRQ-CUHNMECISA-N	direct	637267101	409.0	0.251811972994	0.01	0.503623945988	0.245002637173	2.01	0.055790249762
50118503	637270581	15798.0	0.301029995664	0.406537759003	RFSUNEUAIZKAJO-BGPJRJDNSA-N	1.0	GUBGYTABKSRVRQ-XLOQQCSPSA-N	direct	637270581	2749.0	18.681936665	0.01	0.602059991328	0.203268879502	2.01	0.0556758284905
50118505	637270581	15798.0	0.301029995664	0.406537759003	RFSUNEUAIZKAJO-BGPJRJDNSA-N	1.0	GUBGYTABKSRVRQ-XLOQQCSPSA-N	direct	637270581	3288.0	18.1662156253	0.01	0.602059991328	0.203268879502	2.01	0.0556758284905
20814394	637267480	5639.0	0.318758762624	0.381636101801	RFSUNEUAIZKAJO-BGPJRJDNSA-N	1.0	HDTRYLNUVZCQOY-LIZSDCNHSA-N	direct	637267480	725.0	200.0	0.01	0.637517525249	0.1908180509	2.01	0.0555925914144
20814395	637267480	5639.0	0.318758762624	0.381636101801	RFSUNEUAIZKAJO-BGPJRJDNSA-N	1.0	HDTRYLNUVZCQOY-LIZSDCNHSA-N	direct	637267480	12762.0	200.0	0.01	0.637517525249	0.1908180509	2.01	0.0555925914144
20814396	637267480	5639.0	0.318758762624	0.381636101801	RFSUNEUAIZKAJO-BGPJRJDNSA-N	1.0	HDTRYLNUVZCQOY-LIZSDCNHSA-N	direct	637267480	14460.0	200.0	0.01	0.637517525249	0.1908180509	2.01	0.0555925914144
20814397	637267480	5639.0	0.318758762624	0.381636101801	RFSUNEUAIZKAJO-BGPJRJDNSA-N	1.0	HDTRYLNUVZCQOY-LIZSDCNHSA-N	direct	637267480	16445.0	200.0	0.01	0.637517525249	0.1908180509	2.01	0.0555925914144
20814398	637267480	5639.0	0.318758762624	0.381636101801	RFSUNEUAIZKAJO-BGPJRJDNSA-N	1.0	HDTRYLNUVZCQOY-LIZSDCNHSA-N	direct	637267480	15649.0	200.0	0.01	0.637517525249	0.1908180509	2.01	0.0555925914144
20814399	637267480	5639.0	0.318758762624	0.381636101801	RFSUNEUAIZKAJO-BGPJRJDNSA-N	1.0	HDTRYLNUVZCQOY-LIZSDCNHSA-N	direct	637267480	124.0	200.0	0.01	0.637517525249	0.1908180509	2.01	0.0555925914144
20814400	637267480	5639.0	0.318758762624	0.381636101801	RFSUNEUAIZKAJO-BGPJRJDNSA-N	1.0	HDTRYLNUVZCQOY-LIZSDCNHSA-N	direct	637267480	2552.0	200.0	0.01	0.637517525249	0.1908180509	2.01	0.0555925914144
20814401	637267480	5639.0	0.318758762624	0.381636101801	RFSUNEUAIZKAJO-BGPJRJDNSA-N	1.0	HDTRYLNUVZCQOY-LIZSDCNHSA-N	direct	637267480	4298.0	200.0	0.01	0.637517525249	0.1908180509	2.01	0.0555925914144
20814402	637267480	5639.0	0.318758762624	0.381636101801	RFSUNEUAIZKAJO-BGPJRJDNSA-N	1.0	HDTRYLNUVZCQOY-LIZSDCNHSA-N	direct	637267480	13409.0	200.0	0.01	0.637517525249	0.1908180509	2.01	0.0555925914144
20814403	637267480	5639.0	0.318758762624	0.381636101801	RFSUNEUAIZKAJO-BGPJRJDNSA-N	1.0	HDTRYLNUVZCQOY-LIZSDCNHSA-N	direct	637267480	13426.0	200.0	0.01	0.637517525249	0.1908180509	2.01	0.0555925914144
20814404	637267480	5639.0	0.318758762624	0.381636101801	RFSUNEUAIZKAJO-BGPJRJDNSA-N	1.0	HDTRYLNUVZCQOY-LIZSDCNHSA-N	direct	637267480	13747.0	200.0	0.01	0.637517525249	0.1908180509	2.01	0.0555925914144
20814405	637267480	5639.0	0.318758762624	0.381636101801	RFSUNEUAIZKAJO-BGPJRJDNSA-N	1.0	HDTRYLNUVZCQOY-LIZSDCNHSA-N	direct	637267480	14251.0	200.0	0.01	0.637517525249	0.1908180509	2.01	0.0555925914144
20814406	637267480	5639.0	0.318758762624	0.381636101801	RFSUNEUAIZKAJO-BGPJRJDNSA-N	1.0	HDTRYLNUVZCQOY-LIZSDCNHSA-N	direct	637267480	14360.0	200.0	0.01	0.637517525249	0.1908180509	2.01	0.0555925914144
20814407	637267480	5639.0	0.318758762624	0.381636101801	RFSUNEUAIZKAJO-BGPJRJDNSA-N	1.0	HDTRYLNUVZCQOY-LIZSDCNHSA-N	direct	637267480	14888.0	200.0	0.01	0.637517525249	0.1908180509	2.01	0.0555925914144
20814408	637267480	5639.0	0.318758762624	0.381636101801	RFSUNEUAIZKAJO-BGPJRJDNSA-N	1.0	HDTRYLNUVZCQOY-LIZSDCNHSA-N	direct	637267480	14898.0	200.0	0.01	0.637517525249	0.1908180509	2.01	0.0555925914144
20814409	637267480	5639.0	0.318758762624	0.381636101801	RFSUNEUAIZKAJO-BGPJRJDNSA-N	1.0	HDTRYLNUVZCQOY-LIZSDCNHSA-N	direct	637267480	14908.0	200.0	0.01	0.637517525249	0.1908180509	2.01	0.0555925914144
20814410	637267480	5639.0	0.318758762624	0.381636101801	RFSUNEUAIZKAJO-BGPJRJDNSA-N	1.0	HDTRYLNUVZCQOY-LIZSDCNHSA-N	direct	637267480	16094.0	200.0	0.01	0.637517525249	0.1908180509	2.01	0.0555925914144
20814411	637267480	5639.0	0.318758762624	0.381636101801	RFSUNEUAIZKAJO-BGPJRJDNSA-N	1.0	HDTRYLNUVZCQOY-LIZSDCNHSA-N	direct	637267480	16853.0	200.0	0.01	0.637517525249	0.1908180509	2.01	0.0555925914144
20814412	637267480	5639.0	0.318758762624	0.381636101801	RFSUNEUAIZKAJO-BGPJRJDNSA-N	1.0	HDTRYLNUVZCQOY-LIZSDCNHSA-N	direct	637267480	1555.0	200.0	0.01	0.637517525249	0.1908180509	2.01	0.0555925914144
47010418	637272040	6199.0	0.318758762624	0.381636101801	RFSUNEUAIZKAJO-BGPJRJDNSA-N	1.0	GUBGYTABKSRVRQ-CUHNMECISA-N	direct	637272040	291.0	6.64397414281	0.01	0.637517525249	0.1908180509	2.01	0.0555925914144
47010419	637272040	6199.0	0.318758762624	0.381636101801	RFSUNEUAIZKAJO-BGPJRJDNSA-N	1.0	GUBGYTABKSRVRQ-CUHNMECISA-N	direct	637272040	2345.0	6.53461714855	0.01	0.637517525249	0.1908180509	2.01	0.0555925914144
50118623	637270581	15798.0	0.301029995664	0.396951135413	RFSUNEUAIZKAJO-BGPJRJDNSA-N	1.0	GUBGYTABKSRVRQ-XLOQQCSPSA-N	direct	637270581	2749.0	18.681936665	0.01	0.602059991328	0.198475567706	2.01	0.0553446605685
50118625	637270581	15798.0	0.301029995664	0.396951135413	RFSUNEUAIZKAJO-BGPJRJDNSA-N	1.0	GUBGYTABKSRVRQ-XLOQQCSPSA-N	direct	637270581	3288.0	18.1662156253	0.01	0.602059991328	0.198475567706	2.01	0.0553446605685
46881329	637267101	6199.0	0.376750709602	0.474246772987	RFSUNEUAIZKAJO-BGPJRJDNSA-N	1.0	GUBGYTABKSRVRQ-CUHNMECISA-N	direct	637267101	409.0	0.251811972994	0.01	0.503623945988	0.237123386493	2.01	0.0553361848061
46881322	637267101	6199.0	0.376750709602	0.472449407151	RFSUNEUAIZKAJO-BGPJRJDNSA-N	1.0	GUBGYTABKSRVRQ-CUHNMECISA-N	direct	637267101	409.0	0.251811972994	0.01	0.503623945988	0.236224703575	2.01	0.0552836799492
46349323	637264366	751.0	1.38721614328	0.323596813406	RFSUNEUAIZKAJO-BGPJRJDNSA-N	1.0	GUBGYTABKSRVRQ-PICCSMPSSA-N	direct	637264366	47.0	0.36653154442	0.01	0.733063088841	0.161798406703	2.01	0.0552418127331
46349324	637264366	751.0	1.38721614328	0.323596813406	RFSUNEUAIZKAJO-BGPJRJDNSA-N	1.0	GUBGYTABKSRVRQ-PICCSMPSSA-N	direct	637264366	5923.0	0.36653154442	0.01	0.733063088841	0.161798406703	2.01	0.0552418127331
46881330	637267101	6199.0	0.376750709602	0.467924426062	RFSUNEUAIZKAJO-BGPJRJDNSA-N	1.0	GUBGYTABKSRVRQ-CUHNMECISA-N	direct	637267101	409.0	0.251811972994	0.01	0.503623945988	0.233962213031	2.01	0.0551508291447
20814603	637267480	5639.0	0.318758762624	0.367748379645	RFSUNEUAIZKAJO-BGPJRJDNSA-N	1.0	HDTRYLNUVZCQOY-LIZSDCNHSA-N	direct	637267480	725.0	200.0	0.01	0.637517525249	0.183874189823	2.01	0.0550797864848
20814604	637267480	5639.0	0.318758762624	0.367748379645	RFSUNEUAIZKAJO-BGPJRJDNSA-N	1.0	HDTRYLNUVZCQOY-LIZSDCNHSA-N	direct	637267480	12762.0	200.0	0.01	0.637517525249	0.183874189823	2.01	0.0550797864848
20814605	637267480	5639.0	0.318758762624	0.367748379645	RFSUNEUAIZKAJO-BGPJRJDNSA-N	1.0	HDTRYLNUVZCQOY-LIZSDCNHSA-N	direct	637267480	14460.0	200.0	0.01	0.637517525249	0.183874189823	2.01	0.0550797864848
20814606	637267480	5639.0	0.318758762624	0.367748379645	RFSUNEUAIZKAJO-BGPJRJDNSA-N	1.0	HDTRYLNUVZCQOY-LIZSDCNHSA-N	direct	637267480	16445.0	200.0	0.01	0.637517525249	0.183874189823	2.01	0.0550797864848
20814607	637267480	5639.0	0.318758762624	0.367748379645	RFSUNEUAIZKAJO-BGPJRJDNSA-N	1.0	HDTRYLNUVZCQOY-LIZSDCNHSA-N	direct	637267480	15649.0	200.0	0.01	0.637517525249	0.183874189823	2.01	0.0550797864848
20814608	637267480	5639.0	0.318758762624	0.367748379645	RFSUNEUAIZKAJO-BGPJRJDNSA-N	1.0	HDTRYLNUVZCQOY-LIZSDCNHSA-N	direct	637267480	124.0	200.0	0.01	0.637517525249	0.183874189823	2.01	0.0550797864848
20814609	637267480	5639.0	0.318758762624	0.367748379645	RFSUNEUAIZKAJO-BGPJRJDNSA-N	1.0	HDTRYLNUVZCQOY-LIZSDCNHSA-N	direct	637267480	2552.0	200.0	0.01	0.637517525249	0.183874189823	2.01	0.0550797864848
20814610	637267480	5639.0	0.318758762624	0.367748379645	RFSUNEUAIZKAJO-BGPJRJDNSA-N	1.0	HDTRYLNUVZCQOY-LIZSDCNHSA-N	direct	637267480	4298.0	200.0	0.01	0.637517525249	0.183874189823	2.01	0.0550797864848
20814611	637267480	5639.0	0.318758762624	0.367748379645	RFSUNEUAIZKAJO-BGPJRJDNSA-N	1.0	HDTRYLNUVZCQOY-LIZSDCNHSA-N	direct	637267480	13409.0	200.0	0.01	0.637517525249	0.183874189823	2.01	0.0550797864848
20814612	637267480	5639.0	0.318758762624	0.367748379645	RFSUNEUAIZKAJO-BGPJRJDNSA-N	1.0	HDTRYLNUVZCQOY-LIZSDCNHSA-N	direct	637267480	13426.0	200.0	0.01	0.637517525249	0.183874189823	2.01	0.0550797864848
20814613	637267480	5639.0	0.318758762624	0.367748379645	RFSUNEUAIZKAJO-BGPJRJDNSA-N	1.0	HDTRYLNUVZCQOY-LIZSDCNHSA-N	direct	637267480	13747.0	200.0	0.01	0.637517525249	0.183874189823	2.01	0.0550797864848
20814614	637267480	5639.0	0.318758762624	0.367748379645	RFSUNEUAIZKAJO-BGPJRJDNSA-N	1.0	HDTRYLNUVZCQOY-LIZSDCNHSA-N	direct	637267480	14251.0	200.0	0.01	0.637517525249	0.183874189823	2.01	0.0550797864848
20814615	637267480	5639.0	0.318758762624	0.367748379645	RFSUNEUAIZKAJO-BGPJRJDNSA-N	1.0	HDTRYLNUVZCQOY-LIZSDCNHSA-N	direct	637267480	14360.0	200.0	0.01	0.637517525249	0.183874189823	2.01	0.0550797864848
20814616	637267480	5639.0	0.318758762624	0.367748379645	RFSUNEUAIZKAJO-BGPJRJDNSA-N	1.0	HDTRYLNUVZCQOY-LIZSDCNHSA-N	direct	637267480	14888.0	200.0	0.01	0.637517525249	0.183874189823	2.01	0.0550797864848
20814617	637267480	5639.0	0.318758762624	0.367748379645	RFSUNEUAIZKAJO-BGPJRJDNSA-N	1.0	HDTRYLNUVZCQOY-LIZSDCNHSA-N	direct	637267480	14898.0	200.0	0.01	0.637517525249	0.183874189823	2.01	0.0550797864848
20814618	637267480	5639.0	0.318758762624	0.367748379645	RFSUNEUAIZKAJO-BGPJRJDNSA-N	1.0	HDTRYLNUVZCQOY-LIZSDCNHSA-N	direct	637267480	14908.0	200.0	0.01	0.637517525249	0.183874189823	2.01	0.0550797864848
20814619	637267480	5639.0	0.318758762624	0.367748379645	RFSUNEUAIZKAJO-BGPJRJDNSA-N	1.0	HDTRYLNUVZCQOY-LIZSDCNHSA-N	direct	637267480	16094.0	200.0	0.01	0.637517525249	0.183874189823	2.01	0.0550797864848
20814620	637267480	5639.0	0.318758762624	0.367748379645	RFSUNEUAIZKAJO-BGPJRJDNSA-N	1.0	HDTRYLNUVZCQOY-LIZSDCNHSA-N	direct	637267480	16853.0	200.0	0.01	0.637517525249	0.183874189823	2.01	0.0550797864848
20814621	637267480	5639.0	0.318758762624	0.367748379645	RFSUNEUAIZKAJO-BGPJRJDNSA-N	1.0	HDTRYLNUVZCQOY-LIZSDCNHSA-N	direct	637267480	1555.0	200.0	0.01	0.637517525249	0.183874189823	2.01	0.0550797864848
47010440	637272040	6199.0	0.318758762624	0.367748379645	RFSUNEUAIZKAJO-BGPJRJDNSA-N	1.0	GUBGYTABKSRVRQ-CUHNMECISA-N	direct	637272040	291.0	6.64397414281	0.01	0.637517525249	0.183874189823	2.01	0.0550797864848
47010441	637272040	6199.0	0.318758762624	0.367748379645	RFSUNEUAIZKAJO-BGPJRJDNSA-N	1.0	GUBGYTABKSRVRQ-CUHNMECISA-N	direct	637272040	2345.0	6.53461714855	0.01	0.637517525249	0.183874189823	2.01	0.0550797864848
46998360	637268280	6199.0	0.214670164989	0.545037280598	RFSUNEUAIZKAJO-BGPJRJDNSA-N	1.0	GUBGYTABKSRVRQ-CUHNMECISA-N	direct	637268280	7729.0	37.588380294	0.01	0.429340329978	0.272518640299	2.01	0.0550539517385
41036704	637269720	6199.0	0.214670164989	0.545037280598	RFSUNEUAIZKAJO-BGPJRJDNSA-N	1.0	GUBGYTABKSRVRQ-CUHNMECISA-N	direct	637269720	14195.0	178.899629455	0.01	0.429340329978	0.272518640299	2.01	0.0550539517385
46998365	637268280	6199.0	0.214670164989	0.541568230016	RFSUNEUAIZKAJO-BGPJRJDNSA-N	1.0	GUBGYTABKSRVRQ-CUHNMECISA-N	direct	637268280	7729.0	37.588380294	0.01	0.429340329978	0.270784115008	2.01	0.0549661400912
41036709	637269720	6199.0	0.214670164989	0.541568230016	RFSUNEUAIZKAJO-BGPJRJDNSA-N	1.0	GUBGYTABKSRVRQ-CUHNMECISA-N	direct	637269720	14195.0	178.899629455	0.01	0.429340329978	0.270784115008	2.01	0.0549661400912
46349325	637264366	751.0	1.38721614328	0.315659138162	RFSUNEUAIZKAJO-BGPJRJDNSA-N	1.0	GUBGYTABKSRVRQ-PICCSMPSSA-N	direct	637264366	47.0	0.36653154442	0.01	0.733063088841	0.157829569081	2.01	0.0548998874164
46349326	637264366	751.0	1.38721614328	0.315659138162	RFSUNEUAIZKAJO-BGPJRJDNSA-N	1.0	GUBGYTABKSRVRQ-PICCSMPSSA-N	direct	637264366	5923.0	0.36653154442	0.01	0.733063088841	0.157829569081	2.01	0.0548998874164
46998367	637268280	6199.0	0.214670164989	0.538561852026	RFSUNEUAIZKAJO-BGPJRJDNSA-N	1.0	GUBGYTABKSRVRQ-CUHNMECISA-N	direct	637268280	7729.0	37.588380294	0.01	0.429340329978	0.269280926013	2.01	0.054889698147
41036711	637269720	6199.0	0.214670164989	0.538561852026	RFSUNEUAIZKAJO-BGPJRJDNSA-N	1.0	GUBGYTABKSRVRQ-CUHNMECISA-N	direct	637269720	14195.0	178.899629455	0.01	0.429340329978	0.269280926013	2.01	0.054889698147
50118559	637270581	15798.0	0.301029995664	0.381636101801	RFSUNEUAIZKAJO-BGPJRJDNSA-N	1.0	GUBGYTABKSRVRQ-XLOQQCSPSA-N	direct	637270581	2749.0	18.681936665	0.01	0.602059991328	0.1908180509	2.01	0.0548029363778
50118561	637270581	15798.0	0.301029995664	0.381636101801	RFSUNEUAIZKAJO-BGPJRJDNSA-N	1.0	GUBGYTABKSRVRQ-XLOQQCSPSA-N	direct	637270581	3288.0	18.1662156253	0.01	0.602059991328	0.1908180509	2.01	0.0548029363778
46998359	637268280	6199.0	0.214670164989	0.532716565327	RFSUNEUAIZKAJO-BGPJRJDNSA-N	1.0	GUBGYTABKSRVRQ-CUHNMECISA-N	direct	637268280	7729.0	37.588380294	0.01	0.429340329978	0.266358282664	2.01	0.0547401516206
41036703	637269720	6199.0	0.214670164989	0.532716565327	RFSUNEUAIZKAJO-BGPJRJDNSA-N	1.0	GUBGYTABKSRVRQ-CUHNMECISA-N	direct	637269720	14195.0	178.899629455	0.01	0.429340329978	0.266358282664	2.01	0.0547401516206
46881331	637267101	6199.0	0.376750709602	0.448125296504	RFSUNEUAIZKAJO-BGPJRJDNSA-N	1.0	GUBGYTABKSRVRQ-CUHNMECISA-N	direct	637267101	409.0	0.251811972994	0.01	0.503623945988	0.224062648252	2.01	0.0545579422884
46998361	637268280	6199.0	0.214670164989	0.516676401992	RFSUNEUAIZKAJO-BGPJRJDNSA-N	1.0	GUBGYTABKSRVRQ-CUHNMECISA-N	direct	637268280	7729.0	37.588380294	0.01	0.429340329978	0.258338200996	2.01	0.0543233572704
41036705	637269720	6199.0	0.214670164989	0.516676401992	RFSUNEUAIZKAJO-BGPJRJDNSA-N	1.0	GUBGYTABKSRVRQ-CUHNMECISA-N	direct	637269720	14195.0	178.899629455	0.01	0.429340329978	0.258338200996	2.01	0.0543233572704
50118647	637270581	15798.0	0.301029995664	0.367748379645	RFSUNEUAIZKAJO-BGPJRJDNSA-N	1.0	GUBGYTABKSRVRQ-XLOQQCSPSA-N	direct	637270581	2749.0	18.681936665	0.01	0.602059991328	0.183874189823	2.01	0.0542974154942
50118649	637270581	15798.0	0.301029995664	0.367748379645	RFSUNEUAIZKAJO-BGPJRJDNSA-N	1.0	GUBGYTABKSRVRQ-XLOQQCSPSA-N	direct	637270581	3288.0	18.1662156253	0.01	0.602059991328	0.183874189823	2.01	0.0542974154942
46349329	637264366	751.0	1.38721614328	0.300316162084	RFSUNEUAIZKAJO-BGPJRJDNSA-N	1.0	GUBGYTABKSRVRQ-PICCSMPSSA-N	direct	637264366	47.0	0.36653154442	0.01	0.733063088841	0.150158081042	2.01	0.0542202528502
46349330	637264366	751.0	1.38721614328	0.300316162084	RFSUNEUAIZKAJO-BGPJRJDNSA-N	1.0	GUBGYTABKSRVRQ-PICCSMPSSA-N	direct	637264366	5923.0	0.36653154442	0.01	0.733063088841	0.150158081042	2.01	0.0542202528502
46998358	637268280	6199.0	0.214670164989	0.507019601094	RFSUNEUAIZKAJO-BGPJRJDNSA-N	1.0	GUBGYTABKSRVRQ-CUHNMECISA-N	direct	637268280	7729.0	37.588380294	0.01	0.429340329978	0.253509800547	2.01	0.054067729562
41036702	637269720	6199.0	0.214670164989	0.507019601094	RFSUNEUAIZKAJO-BGPJRJDNSA-N	1.0	GUBGYTABKSRVRQ-CUHNMECISA-N	direct	637269720	14195.0	178.899629455	0.01	0.429340329978	0.253509800547	2.01	0.054067729562
46998366	637268280	6199.0	0.214670164989	0.494090876756	RFSUNEUAIZKAJO-BGPJRJDNSA-N	1.0	GUBGYTABKSRVRQ-CUHNMECISA-N	direct	637268280	7729.0	37.588380294	0.01	0.429340329978	0.247045438378	2.01	0.05371970935
41036710	637269720	6199.0	0.214670164989	0.494090876756	RFSUNEUAIZKAJO-BGPJRJDNSA-N	1.0	GUBGYTABKSRVRQ-CUHNMECISA-N	direct	637269720	14195.0	178.899629455	0.01	0.429340329978	0.247045438378	2.01	0.05371970935
46998368	637268280	6199.0	0.214670164989	0.492481012538	RFSUNEUAIZKAJO-BGPJRJDNSA-N	1.0	GUBGYTABKSRVRQ-CUHNMECISA-N	direct	637268280	7729.0	37.588380294	0.01	0.429340329978	0.246240506269	2.01	0.0536758979231
41036712	637269720	6199.0	0.214670164989	0.492481012538	RFSUNEUAIZKAJO-BGPJRJDNSA-N	1.0	GUBGYTABKSRVRQ-CUHNMECISA-N	direct	637269720	14195.0	178.899629455	0.01	0.429340329978	0.246240506269	2.01	0.0536758979231
25991507	637269573	5893.0	0.193820026016	0.545037280598	RFSUNEUAIZKAJO-BGPJRJDNSA-N	1.0	GUBGYTABKSRVRQ-QKKXKWKRSA-N	direct	637269573	266.0	0.853871964322	0.01	0.387640052032	0.272518640299	2.01	0.0536655070623
46998363	637268280	6199.0	0.214670164989	0.490005274345	RFSUNEUAIZKAJO-BGPJRJDNSA-N	1.0	GUBGYTABKSRVRQ-CUHNMECISA-N	direct	637268280	7729.0	37.588380294	0.01	0.429340329978	0.245002637173	2.01	0.0536083122104
41036707	637269720	6199.0	0.214670164989	0.490005274345	RFSUNEUAIZKAJO-BGPJRJDNSA-N	1.0	GUBGYTABKSRVRQ-CUHNMECISA-N	direct	637269720	14195.0	178.899629455	0.01	0.429340329978	0.245002637173	2.01	0.0536083122104
25991512	637269573	5893.0	0.193820026016	0.541568230016	RFSUNEUAIZKAJO-BGPJRJDNSA-N	1.0	GUBGYTABKSRVRQ-QKKXKWKRSA-N	direct	637269573	266.0	0.853871964322	0.01	0.387640052032	0.270784115008	2.01	0.0535799099993
46349331	637264366	751.0	1.38721614328	0.285197952275	RFSUNEUAIZKAJO-BGPJRJDNSA-N	1.0	GUBGYTABKSRVRQ-PICCSMPSSA-N	direct	637264366	47.0	0.36653154442	0.01	0.733063088841	0.142598976137	2.01	0.0535246040128
46349332	637264366	751.0	1.38721614328	0.285197952275	RFSUNEUAIZKAJO-BGPJRJDNSA-N	1.0	GUBGYTABKSRVRQ-PICCSMPSSA-N	direct	637264366	5923.0	0.36653154442	0.01	0.733063088841	0.142598976137	2.01	0.0535246040128
25991514	637269573	5893.0	0.193820026016	0.538561852026	RFSUNEUAIZKAJO-BGPJRJDNSA-N	1.0	GUBGYTABKSRVRQ-QKKXKWKRSA-N	direct	637269573	266.0	0.853871964322	0.01	0.387640052032	0.269280926013	2.01	0.0535053958987
25991506	637269573	5893.0	0.193820026016	0.532716565327	RFSUNEUAIZKAJO-BGPJRJDNSA-N	1.0	GUBGYTABKSRVRQ-QKKXKWKRSA-N	direct	637269573	266.0	0.853871964322	0.01	0.387640052032	0.266358282664	2.01	0.0533596208923
20814565	637267480	5639.0	0.318758762624	0.323596813406	RFSUNEUAIZKAJO-BGPJRJDNSA-N	1.0	HDTRYLNUVZCQOY-LIZSDCNHSA-N	direct	637267480	725.0	200.0	0.01	0.637517525249	0.161798406703	2.01	0.0533464611861
20814566	637267480	5639.0	0.318758762624	0.323596813406	RFSUNEUAIZKAJO-BGPJRJDNSA-N	1.0	HDTRYLNUVZCQOY-LIZSDCNHSA-N	direct	637267480	12762.0	200.0	0.01	0.637517525249	0.161798406703	2.01	0.0533464611861
20814567	637267480	5639.0	0.318758762624	0.323596813406	RFSUNEUAIZKAJO-BGPJRJDNSA-N	1.0	HDTRYLNUVZCQOY-LIZSDCNHSA-N	direct	637267480	14460.0	200.0	0.01	0.637517525249	0.161798406703	2.01	0.0533464611861
20814568	637267480	5639.0	0.318758762624	0.323596813406	RFSUNEUAIZKAJO-BGPJRJDNSA-N	1.0	HDTRYLNUVZCQOY-LIZSDCNHSA-N	direct	637267480	16445.0	200.0	0.01	0.637517525249	0.161798406703	2.01	0.0533464611861
20814569	637267480	5639.0	0.318758762624	0.323596813406	RFSUNEUAIZKAJO-BGPJRJDNSA-N	1.0	HDTRYLNUVZCQOY-LIZSDCNHSA-N	direct	637267480	15649.0	200.0	0.01	0.637517525249	0.161798406703	2.01	0.0533464611861
20814570	637267480	5639.0	0.318758762624	0.323596813406	RFSUNEUAIZKAJO-BGPJRJDNSA-N	1.0	HDTRYLNUVZCQOY-LIZSDCNHSA-N	direct	637267480	124.0	200.0	0.01	0.637517525249	0.161798406703	2.01	0.0533464611861
20814571	637267480	5639.0	0.318758762624	0.323596813406	RFSUNEUAIZKAJO-BGPJRJDNSA-N	1.0	HDTRYLNUVZCQOY-LIZSDCNHSA-N	direct	637267480	2552.0	200.0	0.01	0.637517525249	0.161798406703	2.01	0.0533464611861
20814572	637267480	5639.0	0.318758762624	0.323596813406	RFSUNEUAIZKAJO-BGPJRJDNSA-N	1.0	HDTRYLNUVZCQOY-LIZSDCNHSA-N	direct	637267480	4298.0	200.0	0.01	0.637517525249	0.161798406703	2.01	0.0533464611861
20814573	637267480	5639.0	0.318758762624	0.323596813406	RFSUNEUAIZKAJO-BGPJRJDNSA-N	1.0	HDTRYLNUVZCQOY-LIZSDCNHSA-N	direct	637267480	13409.0	200.0	0.01	0.637517525249	0.161798406703	2.01	0.0533464611861
20814574	637267480	5639.0	0.318758762624	0.323596813406	RFSUNEUAIZKAJO-BGPJRJDNSA-N	1.0	HDTRYLNUVZCQOY-LIZSDCNHSA-N	direct	637267480	13426.0	200.0	0.01	0.637517525249	0.161798406703	2.01	0.0533464611861
20814575	637267480	5639.0	0.318758762624	0.323596813406	RFSUNEUAIZKAJO-BGPJRJDNSA-N	1.0	HDTRYLNUVZCQOY-LIZSDCNHSA-N	direct	637267480	13747.0	200.0	0.01	0.637517525249	0.161798406703	2.01	0.0533464611861
20814576	637267480	5639.0	0.318758762624	0.323596813406	RFSUNEUAIZKAJO-BGPJRJDNSA-N	1.0	HDTRYLNUVZCQOY-LIZSDCNHSA-N	direct	637267480	14251.0	200.0	0.01	0.637517525249	0.161798406703	2.01	0.0533464611861
20814577	637267480	5639.0	0.318758762624	0.323596813406	RFSUNEUAIZKAJO-BGPJRJDNSA-N	1.0	HDTRYLNUVZCQOY-LIZSDCNHSA-N	direct	637267480	14360.0	200.0	0.01	0.637517525249	0.161798406703	2.01	0.0533464611861
20814578	637267480	5639.0	0.318758762624	0.323596813406	RFSUNEUAIZKAJO-BGPJRJDNSA-N	1.0	HDTRYLNUVZCQOY-LIZSDCNHSA-N	direct	637267480	14888.0	200.0	0.01	0.637517525249	0.161798406703	2.01	0.0533464611861
20814579	637267480	5639.0	0.318758762624	0.323596813406	RFSUNEUAIZKAJO-BGPJRJDNSA-N	1.0	HDTRYLNUVZCQOY-LIZSDCNHSA-N	direct	637267480	14898.0	200.0	0.01	0.637517525249	0.161798406703	2.01	0.0533464611861
20814580	637267480	5639.0	0.318758762624	0.323596813406	RFSUNEUAIZKAJO-BGPJRJDNSA-N	1.0	HDTRYLNUVZCQOY-LIZSDCNHSA-N	direct	637267480	14908.0	200.0	0.01	0.637517525249	0.161798406703	2.01	0.0533464611861
20814581	637267480	5639.0	0.318758762624	0.323596813406	RFSUNEUAIZKAJO-BGPJRJDNSA-N	1.0	HDTRYLNUVZCQOY-LIZSDCNHSA-N	direct	637267480	16094.0	200.0	0.01	0.637517525249	0.161798406703	2.01	0.0533464611861
20814582	637267480	5639.0	0.318758762624	0.323596813406	RFSUNEUAIZKAJO-BGPJRJDNSA-N	1.0	HDTRYLNUVZCQOY-LIZSDCNHSA-N	direct	637267480	16853.0	200.0	0.01	0.637517525249	0.161798406703	2.01	0.0533464611861
20814583	637267480	5639.0	0.318758762624	0.323596813406	RFSUNEUAIZKAJO-BGPJRJDNSA-N	1.0	HDTRYLNUVZCQOY-LIZSDCNHSA-N	direct	637267480	1555.0	200.0	0.01	0.637517525249	0.161798406703	2.01	0.0533464611861
47010436	637272040	6199.0	0.318758762624	0.323596813406	RFSUNEUAIZKAJO-BGPJRJDNSA-N	1.0	GUBGYTABKSRVRQ-CUHNMECISA-N	direct	637272040	291.0	6.64397414281	0.01	0.637517525249	0.161798406703	2.01	0.0533464611861
47010437	637272040	6199.0	0.318758762624	0.323596813406	RFSUNEUAIZKAJO-BGPJRJDNSA-N	1.0	GUBGYTABKSRVRQ-CUHNMECISA-N	direct	637272040	2345.0	6.53461714855	0.01	0.637517525249	0.161798406703	2.01	0.0533464611861
46881317	637267101	6199.0	0.376750709602	0.406537759003	RFSUNEUAIZKAJO-BGPJRJDNSA-N	1.0	GUBGYTABKSRVRQ-CUHNMECISA-N	direct	637267101	409.0	0.251811972994	0.01	0.503623945988	0.203268879502	2.01	0.0532455526666
46998369	637268280	6199.0	0.214670164989	0.474246772987	RFSUNEUAIZKAJO-BGPJRJDNSA-N	1.0	GUBGYTABKSRVRQ-CUHNMECISA-N	direct	637268280	7729.0	37.588380294	0.01	0.429340329978	0.237123386493	2.01	0.0531720055793
41036713	637269720	6199.0	0.214670164989	0.474246772987	RFSUNEUAIZKAJO-BGPJRJDNSA-N	1.0	GUBGYTABKSRVRQ-CUHNMECISA-N	direct	637269720	14195.0	178.899629455	0.01	0.429340329978	0.237123386493	2.01	0.0531720055793
46998362	637268280	6199.0	0.214670164989	0.472449407151	RFSUNEUAIZKAJO-BGPJRJDNSA-N	1.0	GUBGYTABKSRVRQ-CUHNMECISA-N	direct	637268280	7729.0	37.588380294	0.01	0.429340329978	0.236224703575	2.01	0.0531215541695
41036706	637269720	6199.0	0.214670164989	0.472449407151	RFSUNEUAIZKAJO-BGPJRJDNSA-N	1.0	GUBGYTABKSRVRQ-CUHNMECISA-N	direct	637269720	14195.0	178.899629455	0.01	0.429340329978	0.236224703575	2.01	0.0531215541695
20814584	637267480	5639.0	0.318758762624	0.315659138162	RFSUNEUAIZKAJO-BGPJRJDNSA-N	1.0	HDTRYLNUVZCQOY-LIZSDCNHSA-N	direct	637267480	725.0	200.0	0.01	0.637517525249	0.157829569081	2.01	0.0530162673577
20814585	637267480	5639.0	0.318758762624	0.315659138162	RFSUNEUAIZKAJO-BGPJRJDNSA-N	1.0	HDTRYLNUVZCQOY-LIZSDCNHSA-N	direct	637267480	12762.0	200.0	0.01	0.637517525249	0.157829569081	2.01	0.0530162673577
20814586	637267480	5639.0	0.318758762624	0.315659138162	RFSUNEUAIZKAJO-BGPJRJDNSA-N	1.0	HDTRYLNUVZCQOY-LIZSDCNHSA-N	direct	637267480	14460.0	200.0	0.01	0.637517525249	0.157829569081	2.01	0.0530162673577
20814587	637267480	5639.0	0.318758762624	0.315659138162	RFSUNEUAIZKAJO-BGPJRJDNSA-N	1.0	HDTRYLNUVZCQOY-LIZSDCNHSA-N	direct	637267480	16445.0	200.0	0.01	0.637517525249	0.157829569081	2.01	0.0530162673577
20814588	637267480	5639.0	0.318758762624	0.315659138162	RFSUNEUAIZKAJO-BGPJRJDNSA-N	1.0	HDTRYLNUVZCQOY-LIZSDCNHSA-N	direct	637267480	15649.0	200.0	0.01	0.637517525249	0.157829569081	2.01	0.0530162673577
20814589	637267480	5639.0	0.318758762624	0.315659138162	RFSUNEUAIZKAJO-BGPJRJDNSA-N	1.0	HDTRYLNUVZCQOY-LIZSDCNHSA-N	direct	637267480	124.0	200.0	0.01	0.637517525249	0.157829569081	2.01	0.0530162673577
20814590	637267480	5639.0	0.318758762624	0.315659138162	RFSUNEUAIZKAJO-BGPJRJDNSA-N	1.0	HDTRYLNUVZCQOY-LIZSDCNHSA-N	direct	637267480	2552.0	200.0	0.01	0.637517525249	0.157829569081	2.01	0.0530162673577
20814591	637267480	5639.0	0.318758762624	0.315659138162	RFSUNEUAIZKAJO-BGPJRJDNSA-N	1.0	HDTRYLNUVZCQOY-LIZSDCNHSA-N	direct	637267480	4298.0	200.0	0.01	0.637517525249	0.157829569081	2.01	0.0530162673577
20814592	637267480	5639.0	0.318758762624	0.315659138162	RFSUNEUAIZKAJO-BGPJRJDNSA-N	1.0	HDTRYLNUVZCQOY-LIZSDCNHSA-N	direct	637267480	13409.0	200.0	0.01	0.637517525249	0.157829569081	2.01	0.0530162673577
20814593	637267480	5639.0	0.318758762624	0.315659138162	RFSUNEUAIZKAJO-BGPJRJDNSA-N	1.0	HDTRYLNUVZCQOY-LIZSDCNHSA-N	direct	637267480	13426.0	200.0	0.01	0.637517525249	0.157829569081	2.01	0.0530162673577
20814594	637267480	5639.0	0.318758762624	0.315659138162	RFSUNEUAIZKAJO-BGPJRJDNSA-N	1.0	HDTRYLNUVZCQOY-LIZSDCNHSA-N	direct	637267480	13747.0	200.0	0.01	0.637517525249	0.157829569081	2.01	0.0530162673577
20814595	637267480	5639.0	0.318758762624	0.315659138162	RFSUNEUAIZKAJO-BGPJRJDNSA-N	1.0	HDTRYLNUVZCQOY-LIZSDCNHSA-N	direct	637267480	14251.0	200.0	0.01	0.637517525249	0.157829569081	2.01	0.0530162673577
20814596	637267480	5639.0	0.318758762624	0.315659138162	RFSUNEUAIZKAJO-BGPJRJDNSA-N	1.0	HDTRYLNUVZCQOY-LIZSDCNHSA-N	direct	637267480	14360.0	200.0	0.01	0.637517525249	0.157829569081	2.01	0.0530162673577
20814597	637267480	5639.0	0.318758762624	0.315659138162	RFSUNEUAIZKAJO-BGPJRJDNSA-N	1.0	HDTRYLNUVZCQOY-LIZSDCNHSA-N	direct	637267480	14888.0	200.0	0.01	0.637517525249	0.157829569081	2.01	0.0530162673577
20814598	637267480	5639.0	0.318758762624	0.315659138162	RFSUNEUAIZKAJO-BGPJRJDNSA-N	1.0	HDTRYLNUVZCQOY-LIZSDCNHSA-N	direct	637267480	14898.0	200.0	0.01	0.637517525249	0.157829569081	2.01	0.0530162673577
20814599	637267480	5639.0	0.318758762624	0.315659138162	RFSUNEUAIZKAJO-BGPJRJDNSA-N	1.0	HDTRYLNUVZCQOY-LIZSDCNHSA-N	direct	637267480	14908.0	200.0	0.01	0.637517525249	0.157829569081	2.01	0.0530162673577
20814600	637267480	5639.0	0.318758762624	0.315659138162	RFSUNEUAIZKAJO-BGPJRJDNSA-N	1.0	HDTRYLNUVZCQOY-LIZSDCNHSA-N	direct	637267480	16094.0	200.0	0.01	0.637517525249	0.157829569081	2.01	0.0530162673577
20814601	637267480	5639.0	0.318758762624	0.315659138162	RFSUNEUAIZKAJO-BGPJRJDNSA-N	1.0	HDTRYLNUVZCQOY-LIZSDCNHSA-N	direct	637267480	16853.0	200.0	0.01	0.637517525249	0.157829569081	2.01	0.0530162673577
20814602	637267480	5639.0	0.318758762624	0.315659138162	RFSUNEUAIZKAJO-BGPJRJDNSA-N	1.0	HDTRYLNUVZCQOY-LIZSDCNHSA-N	direct	637267480	1555.0	200.0	0.01	0.637517525249	0.157829569081	2.01	0.0530162673577
47010438	637272040	6199.0	0.318758762624	0.315659138162	RFSUNEUAIZKAJO-BGPJRJDNSA-N	1.0	GUBGYTABKSRVRQ-CUHNMECISA-N	direct	637272040	291.0	6.64397414281	0.01	0.637517525249	0.157829569081	2.01	0.0530162673577
47010439	637272040	6199.0	0.318758762624	0.315659138162	RFSUNEUAIZKAJO-BGPJRJDNSA-N	1.0	GUBGYTABKSRVRQ-CUHNMECISA-N	direct	637272040	2345.0	6.53461714855	0.01	0.637517525249	0.157829569081	2.01	0.0530162673577
46998370	637268280	6199.0	0.214670164989	0.467924426062	RFSUNEUAIZKAJO-BGPJRJDNSA-N	1.0	GUBGYTABKSRVRQ-CUHNMECISA-N	direct	637268280	7729.0	37.588380294	0.01	0.429340329978	0.233962213031	2.01	0.0529938991144
41036714	637269720	6199.0	0.214670164989	0.467924426062	RFSUNEUAIZKAJO-BGPJRJDNSA-N	1.0	GUBGYTABKSRVRQ-CUHNMECISA-N	direct	637269720	14195.0	178.899629455	0.01	0.429340329978	0.233962213031	2.01	0.0529938991144
25991508	637269573	5893.0	0.193820026016	0.516676401992	RFSUNEUAIZKAJO-BGPJRJDNSA-N	1.0	GUBGYTABKSRVRQ-QKKXKWKRSA-N	direct	637269573	266.0	0.853871964322	0.01	0.387640052032	0.258338200996	2.01	0.0529533379745
46881332	637267101	6199.0	0.376750709602	0.396951135413	RFSUNEUAIZKAJO-BGPJRJDNSA-N	1.0	GUBGYTABKSRVRQ-CUHNMECISA-N	direct	637267101	409.0	0.251811972994	0.01	0.503623945988	0.198475567706	2.01	0.0529288403785
50586669	637267660	5639.0	0.180456064458	0.545037280598	RFSUNEUAIZKAJO-BGPJRJDNSA-N	1.0	HDTRYLNUVZCQOY-LIZSDCNHSA-N	direct	637267660	6353.0	0.251811972994	0.01	0.360912128916	0.272518640299	2.01	0.0527155140328
25991505	637269573	5893.0	0.193820026016	0.507019601094	RFSUNEUAIZKAJO-BGPJRJDNSA-N	1.0	GUBGYTABKSRVRQ-QKKXKWKRSA-N	direct	637269573	266.0	0.853871964322	0.01	0.387640052032	0.253509800547	2.01	0.0527041571227
50586674	637267660	5639.0	0.180456064458	0.541568230016	RFSUNEUAIZKAJO-BGPJRJDNSA-N	1.0	HDTRYLNUVZCQOY-LIZSDCNHSA-N	direct	637267660	6353.0	0.251811972994	0.01	0.360912128916	0.270784115008	2.01	0.0526314322189
50118631	637270581	15798.0	0.301029995664	0.323596813406	RFSUNEUAIZKAJO-BGPJRJDNSA-N	1.0	GUBGYTABKSRVRQ-XLOQQCSPSA-N	direct	637270581	2749.0	18.681936665	0.01	0.602059991328	0.161798406703	2.01	0.0525887109051
50118633	637270581	15798.0	0.301029995664	0.323596813406	RFSUNEUAIZKAJO-BGPJRJDNSA-N	1.0	GUBGYTABKSRVRQ-XLOQQCSPSA-N	direct	637270581	3288.0	18.1662156253	0.01	0.602059991328	0.161798406703	2.01	0.0525887109051
50586676	637267660	5639.0	0.180456064458	0.538561852026	RFSUNEUAIZKAJO-BGPJRJDNSA-N	1.0	HDTRYLNUVZCQOY-LIZSDCNHSA-N	direct	637267660	6353.0	0.251811972994	0.01	0.360912128916	0.269280926013	2.01	0.0525582371757
46998371	637268280	6199.0	0.214670164989	0.448125296504	RFSUNEUAIZKAJO-BGPJRJDNSA-N	1.0	GUBGYTABKSRVRQ-CUHNMECISA-N	direct	637268280	7729.0	37.588380294	0.01	0.429340329978	0.224062648252	2.01	0.0524241998599
41036715	637269720	6199.0	0.214670164989	0.448125296504	RFSUNEUAIZKAJO-BGPJRJDNSA-N	1.0	GUBGYTABKSRVRQ-CUHNMECISA-N	direct	637269720	14195.0	178.899629455	0.01	0.429340329978	0.224062648252	2.01	0.0524241998599
50586668	637267660	5639.0	0.180456064458	0.532716565327	RFSUNEUAIZKAJO-BGPJRJDNSA-N	1.0	HDTRYLNUVZCQOY-LIZSDCNHSA-N	direct	637267660	6353.0	0.251811972994	0.01	0.360912128916	0.266358282664	2.01	0.0524150426952
46881324	637267101	6199.0	0.376750709602	0.381636101801	RFSUNEUAIZKAJO-BGPJRJDNSA-N	1.0	GUBGYTABKSRVRQ-CUHNMECISA-N	direct	637267101	409.0	0.251811972994	0.01	0.503623945988	0.1908180509	2.01	0.0524107627008
25991513	637269573	5893.0	0.193820026016	0.494090876756	RFSUNEUAIZKAJO-BGPJRJDNSA-N	1.0	GUBGYTABKSRVRQ-QKKXKWKRSA-N	direct	637269573	266.0	0.853871964322	0.01	0.387640052032	0.247045438378	2.01	0.0523649138795
20814622	637267480	5639.0	0.318758762624	0.300316162084	RFSUNEUAIZKAJO-BGPJRJDNSA-N	1.0	HDTRYLNUVZCQOY-LIZSDCNHSA-N	direct	637267480	725.0	200.0	0.01	0.637517525249	0.150158081042	2.01	0.0523599511143
20814623	637267480	5639.0	0.318758762624	0.300316162084	RFSUNEUAIZKAJO-BGPJRJDNSA-N	1.0	HDTRYLNUVZCQOY-LIZSDCNHSA-N	direct	637267480	12762.0	200.0	0.01	0.637517525249	0.150158081042	2.01	0.0523599511143
20814624	637267480	5639.0	0.318758762624	0.300316162084	RFSUNEUAIZKAJO-BGPJRJDNSA-N	1.0	HDTRYLNUVZCQOY-LIZSDCNHSA-N	direct	637267480	14460.0	200.0	0.01	0.637517525249	0.150158081042	2.01	0.0523599511143
20814625	637267480	5639.0	0.318758762624	0.300316162084	RFSUNEUAIZKAJO-BGPJRJDNSA-N	1.0	HDTRYLNUVZCQOY-LIZSDCNHSA-N	direct	637267480	16445.0	200.0	0.01	0.637517525249	0.150158081042	2.01	0.0523599511143
20814626	637267480	5639.0	0.318758762624	0.300316162084	RFSUNEUAIZKAJO-BGPJRJDNSA-N	1.0	HDTRYLNUVZCQOY-LIZSDCNHSA-N	direct	637267480	15649.0	200.0	0.01	0.637517525249	0.150158081042	2.01	0.0523599511143
20814627	637267480	5639.0	0.318758762624	0.300316162084	RFSUNEUAIZKAJO-BGPJRJDNSA-N	1.0	HDTRYLNUVZCQOY-LIZSDCNHSA-N	direct	637267480	124.0	200.0	0.01	0.637517525249	0.150158081042	2.01	0.0523599511143
20814628	637267480	5639.0	0.318758762624	0.300316162084	RFSUNEUAIZKAJO-BGPJRJDNSA-N	1.0	HDTRYLNUVZCQOY-LIZSDCNHSA-N	direct	637267480	2552.0	200.0	0.01	0.637517525249	0.150158081042	2.01	0.0523599511143
20814629	637267480	5639.0	0.318758762624	0.300316162084	RFSUNEUAIZKAJO-BGPJRJDNSA-N	1.0	HDTRYLNUVZCQOY-LIZSDCNHSA-N	direct	637267480	4298.0	200.0	0.01	0.637517525249	0.150158081042	2.01	0.0523599511143
20814630	637267480	5639.0	0.318758762624	0.300316162084	RFSUNEUAIZKAJO-BGPJRJDNSA-N	1.0	HDTRYLNUVZCQOY-LIZSDCNHSA-N	direct	637267480	13409.0	200.0	0.01	0.637517525249	0.150158081042	2.01	0.0523599511143
20814631	637267480	5639.0	0.318758762624	0.300316162084	RFSUNEUAIZKAJO-BGPJRJDNSA-N	1.0	HDTRYLNUVZCQOY-LIZSDCNHSA-N	direct	637267480	13426.0	200.0	0.01	0.637517525249	0.150158081042	2.01	0.0523599511143
20814632	637267480	5639.0	0.318758762624	0.300316162084	RFSUNEUAIZKAJO-BGPJRJDNSA-N	1.0	HDTRYLNUVZCQOY-LIZSDCNHSA-N	direct	637267480	13747.0	200.0	0.01	0.637517525249	0.150158081042	2.01	0.0523599511143
20814633	637267480	5639.0	0.318758762624	0.300316162084	RFSUNEUAIZKAJO-BGPJRJDNSA-N	1.0	HDTRYLNUVZCQOY-LIZSDCNHSA-N	direct	637267480	14251.0	200.0	0.01	0.637517525249	0.150158081042	2.01	0.0523599511143
20814634	637267480	5639.0	0.318758762624	0.300316162084	RFSUNEUAIZKAJO-BGPJRJDNSA-N	1.0	HDTRYLNUVZCQOY-LIZSDCNHSA-N	direct	637267480	14360.0	200.0	0.01	0.637517525249	0.150158081042	2.01	0.0523599511143
20814635	637267480	5639.0	0.318758762624	0.300316162084	RFSUNEUAIZKAJO-BGPJRJDNSA-N	1.0	HDTRYLNUVZCQOY-LIZSDCNHSA-N	direct	637267480	14888.0	200.0	0.01	0.637517525249	0.150158081042	2.01	0.0523599511143
20814636	637267480	5639.0	0.318758762624	0.300316162084	RFSUNEUAIZKAJO-BGPJRJDNSA-N	1.0	HDTRYLNUVZCQOY-LIZSDCNHSA-N	direct	637267480	14898.0	200.0	0.01	0.637517525249	0.150158081042	2.01	0.0523599511143
20814637	637267480	5639.0	0.318758762624	0.300316162084	RFSUNEUAIZKAJO-BGPJRJDNSA-N	1.0	HDTRYLNUVZCQOY-LIZSDCNHSA-N	direct	637267480	14908.0	200.0	0.01	0.637517525249	0.150158081042	2.01	0.0523599511143
20814638	637267480	5639.0	0.318758762624	0.300316162084	RFSUNEUAIZKAJO-BGPJRJDNSA-N	1.0	HDTRYLNUVZCQOY-LIZSDCNHSA-N	direct	637267480	16094.0	200.0	0.01	0.637517525249	0.150158081042	2.01	0.0523599511143
20814639	637267480	5639.0	0.318758762624	0.300316162084	RFSUNEUAIZKAJO-BGPJRJDNSA-N	1.0	HDTRYLNUVZCQOY-LIZSDCNHSA-N	direct	637267480	16853.0	200.0	0.01	0.637517525249	0.150158081042	2.01	0.0523599511143
20814640	637267480	5639.0	0.318758762624	0.300316162084	RFSUNEUAIZKAJO-BGPJRJDNSA-N	1.0	HDTRYLNUVZCQOY-LIZSDCNHSA-N	direct	637267480	1555.0	200.0	0.01	0.637517525249	0.150158081042	2.01	0.0523599511143
47010442	637272040	6199.0	0.318758762624	0.300316162084	RFSUNEUAIZKAJO-BGPJRJDNSA-N	1.0	GUBGYTABKSRVRQ-CUHNMECISA-N	direct	637272040	291.0	6.64397414281	0.01	0.637517525249	0.150158081042	2.01	0.0523599511143
47010443	637272040	6199.0	0.318758762624	0.300316162084	RFSUNEUAIZKAJO-BGPJRJDNSA-N	1.0	GUBGYTABKSRVRQ-CUHNMECISA-N	direct	637272040	2345.0	6.53461714855	0.01	0.637517525249	0.150158081042	2.01	0.0523599511143
25991515	637269573	5893.0	0.193820026016	0.492481012538	RFSUNEUAIZKAJO-BGPJRJDNSA-N	1.0	GUBGYTABKSRVRQ-QKKXKWKRSA-N	direct	637269573	266.0	0.853871964322	0.01	0.387640052032	0.246240506269	2.01	0.052322207364
50118639	637270581	15798.0	0.301029995664	0.315659138162	RFSUNEUAIZKAJO-BGPJRJDNSA-N	1.0	GUBGYTABKSRVRQ-XLOQQCSPSA-N	direct	637270581	2749.0	18.681936665	0.01	0.602059991328	0.157829569081	2.01	0.052263207256
50118641	637270581	15798.0	0.301029995664	0.315659138162	RFSUNEUAIZKAJO-BGPJRJDNSA-N	1.0	GUBGYTABKSRVRQ-XLOQQCSPSA-N	direct	637270581	3288.0	18.1662156253	0.01	0.602059991328	0.157829569081	2.01	0.052263207256
25991510	637269573	5893.0	0.193820026016	0.490005274345	RFSUNEUAIZKAJO-BGPJRJDNSA-N	1.0	GUBGYTABKSRVRQ-QKKXKWKRSA-N	direct	637269573	266.0	0.853871964322	0.01	0.387640052032	0.245002637173	2.01	0.0522563261433
50586670	637267660	5639.0	0.180456064458	0.516676401992	RFSUNEUAIZKAJO-BGPJRJDNSA-N	1.0	HDTRYLNUVZCQOY-LIZSDCNHSA-N	direct	637267660	6353.0	0.251811972994	0.01	0.360912128916	0.258338200996	2.01	0.0520159518448
46881335	637267101	6199.0	0.376750709602	0.367748379645	RFSUNEUAIZKAJO-BGPJRJDNSA-N	1.0	GUBGYTABKSRVRQ-CUHNMECISA-N	direct	637267101	409.0	0.251811972994	0.01	0.503623945988	0.183874189823	2.01	0.0519273080391
25991516	637269573	5893.0	0.193820026016	0.474246772987	RFSUNEUAIZKAJO-BGPJRJDNSA-N	1.0	GUBGYTABKSRVRQ-QKKXKWKRSA-N	direct	637269573	266.0	0.853871964322	0.01	0.387640052032	0.237123386493	2.01	0.0518310230388
25991509	637269573	5893.0	0.193820026016	0.472449407151	RFSUNEUAIZKAJO-BGPJRJDNSA-N	1.0	GUBGYTABKSRVRQ-QKKXKWKRSA-N	direct	637269573	266.0	0.853871964322	0.01	0.387640052032	0.236224703575	2.01	0.0517818439989
50586667	637267660	5639.0	0.180456064458	0.507019601094	RFSUNEUAIZKAJO-BGPJRJDNSA-N	1.0	HDTRYLNUVZCQOY-LIZSDCNHSA-N	direct	637267660	6353.0	0.251811972994	0.01	0.360912128916	0.253509800547	2.01	0.0517711820214
20814641	637267480	5639.0	0.318758762624	0.285197952275	RFSUNEUAIZKAJO-BGPJRJDNSA-N	1.0	HDTRYLNUVZCQOY-LIZSDCNHSA-N	direct	637267480	725.0	200.0	0.01	0.637517525249	0.142598976137	2.01	0.0516881700509
20814642	637267480	5639.0	0.318758762624	0.285197952275	RFSUNEUAIZKAJO-BGPJRJDNSA-N	1.0	HDTRYLNUVZCQOY-LIZSDCNHSA-N	direct	637267480	12762.0	200.0	0.01	0.637517525249	0.142598976137	2.01	0.0516881700509
20814643	637267480	5639.0	0.318758762624	0.285197952275	RFSUNEUAIZKAJO-BGPJRJDNSA-N	1.0	HDTRYLNUVZCQOY-LIZSDCNHSA-N	direct	637267480	14460.0	200.0	0.01	0.637517525249	0.142598976137	2.01	0.0516881700509
20814644	637267480	5639.0	0.318758762624	0.285197952275	RFSUNEUAIZKAJO-BGPJRJDNSA-N	1.0	HDTRYLNUVZCQOY-LIZSDCNHSA-N	direct	637267480	16445.0	200.0	0.01	0.637517525249	0.142598976137	2.01	0.0516881700509
20814645	637267480	5639.0	0.318758762624	0.285197952275	RFSUNEUAIZKAJO-BGPJRJDNSA-N	1.0	HDTRYLNUVZCQOY-LIZSDCNHSA-N	direct	637267480	15649.0	200.0	0.01	0.637517525249	0.142598976137	2.01	0.0516881700509
20814646	637267480	5639.0	0.318758762624	0.285197952275	RFSUNEUAIZKAJO-BGPJRJDNSA-N	1.0	HDTRYLNUVZCQOY-LIZSDCNHSA-N	direct	637267480	124.0	200.0	0.01	0.637517525249	0.142598976137	2.01	0.0516881700509
20814647	637267480	5639.0	0.318758762624	0.285197952275	RFSUNEUAIZKAJO-BGPJRJDNSA-N	1.0	HDTRYLNUVZCQOY-LIZSDCNHSA-N	direct	637267480	2552.0	200.0	0.01	0.637517525249	0.142598976137	2.01	0.0516881700509
20814648	637267480	5639.0	0.318758762624	0.285197952275	RFSUNEUAIZKAJO-BGPJRJDNSA-N	1.0	HDTRYLNUVZCQOY-LIZSDCNHSA-N	direct	637267480	4298.0	200.0	0.01	0.637517525249	0.142598976137	2.01	0.0516881700509
20814649	637267480	5639.0	0.318758762624	0.285197952275	RFSUNEUAIZKAJO-BGPJRJDNSA-N	1.0	HDTRYLNUVZCQOY-LIZSDCNHSA-N	direct	637267480	13409.0	200.0	0.01	0.637517525249	0.142598976137	2.01	0.0516881700509
20814650	637267480	5639.0	0.318758762624	0.285197952275	RFSUNEUAIZKAJO-BGPJRJDNSA-N	1.0	HDTRYLNUVZCQOY-LIZSDCNHSA-N	direct	637267480	13426.0	200.0	0.01	0.637517525249	0.142598976137	2.01	0.0516881700509
20814651	637267480	5639.0	0.318758762624	0.285197952275	RFSUNEUAIZKAJO-BGPJRJDNSA-N	1.0	HDTRYLNUVZCQOY-LIZSDCNHSA-N	direct	637267480	13747.0	200.0	0.01	0.637517525249	0.142598976137	2.01	0.0516881700509
20814652	637267480	5639.0	0.318758762624	0.285197952275	RFSUNEUAIZKAJO-BGPJRJDNSA-N	1.0	HDTRYLNUVZCQOY-LIZSDCNHSA-N	direct	637267480	14251.0	200.0	0.01	0.637517525249	0.142598976137	2.01	0.0516881700509
20814653	637267480	5639.0	0.318758762624	0.285197952275	RFSUNEUAIZKAJO-BGPJRJDNSA-N	1.0	HDTRYLNUVZCQOY-LIZSDCNHSA-N	direct	637267480	14360.0	200.0	0.01	0.637517525249	0.142598976137	2.01	0.0516881700509
20814654	637267480	5639.0	0.318758762624	0.285197952275	RFSUNEUAIZKAJO-BGPJRJDNSA-N	1.0	HDTRYLNUVZCQOY-LIZSDCNHSA-N	direct	637267480	14888.0	200.0	0.01	0.637517525249	0.142598976137	2.01	0.0516881700509
20814655	637267480	5639.0	0.318758762624	0.285197952275	RFSUNEUAIZKAJO-BGPJRJDNSA-N	1.0	HDTRYLNUVZCQOY-LIZSDCNHSA-N	direct	637267480	14898.0	200.0	0.01	0.637517525249	0.142598976137	2.01	0.0516881700509
20814656	637267480	5639.0	0.318758762624	0.285197952275	RFSUNEUAIZKAJO-BGPJRJDNSA-N	1.0	HDTRYLNUVZCQOY-LIZSDCNHSA-N	direct	637267480	14908.0	200.0	0.01	0.637517525249	0.142598976137	2.01	0.0516881700509
20814657	637267480	5639.0	0.318758762624	0.285197952275	RFSUNEUAIZKAJO-BGPJRJDNSA-N	1.0	HDTRYLNUVZCQOY-LIZSDCNHSA-N	direct	637267480	16094.0	200.0	0.01	0.637517525249	0.142598976137	2.01	0.0516881700509
20814658	637267480	5639.0	0.318758762624	0.285197952275	RFSUNEUAIZKAJO-BGPJRJDNSA-N	1.0	HDTRYLNUVZCQOY-LIZSDCNHSA-N	direct	637267480	16853.0	200.0	0.01	0.637517525249	0.142598976137	2.01	0.0516881700509
20814659	637267480	5639.0	0.318758762624	0.285197952275	RFSUNEUAIZKAJO-BGPJRJDNSA-N	1.0	HDTRYLNUVZCQOY-LIZSDCNHSA-N	direct	637267480	1555.0	200.0	0.01	0.637517525249	0.142598976137	2.01	0.0516881700509
47010444	637272040	6199.0	0.318758762624	0.285197952275	RFSUNEUAIZKAJO-BGPJRJDNSA-N	1.0	GUBGYTABKSRVRQ-CUHNMECISA-N	direct	637272040	291.0	6.64397414281	0.01	0.637517525249	0.142598976137	2.01	0.0516881700509
47010445	637272040	6199.0	0.318758762624	0.285197952275	RFSUNEUAIZKAJO-BGPJRJDNSA-N	1.0	GUBGYTABKSRVRQ-CUHNMECISA-N	direct	637272040	2345.0	6.53461714855	0.01	0.637517525249	0.142598976137	2.01	0.0516881700509
25991517	637269573	5893.0	0.193820026016	0.467924426062	RFSUNEUAIZKAJO-BGPJRJDNSA-N	1.0	GUBGYTABKSRVRQ-QKKXKWKRSA-N	direct	637269573	266.0	0.853871964322	0.01	0.387640052032	0.233962213031	2.01	0.0516574083672
50118655	637270581	15798.0	0.301029995664	0.300316162084	RFSUNEUAIZKAJO-BGPJRJDNSA-N	1.0	GUBGYTABKSRVRQ-XLOQQCSPSA-N	direct	637270581	2749.0	18.681936665	0.01	0.602059991328	0.150158081042	2.01	0.0516162135395
50118657	637270581	15798.0	0.301029995664	0.300316162084	RFSUNEUAIZKAJO-BGPJRJDNSA-N	1.0	GUBGYTABKSRVRQ-XLOQQCSPSA-N	direct	637270581	3288.0	18.1662156253	0.01	0.602059991328	0.150158081042	2.01	0.0516162135395
50586675	637267660	5639.0	0.180456064458	0.494090876756	RFSUNEUAIZKAJO-BGPJRJDNSA-N	1.0	HDTRYLNUVZCQOY-LIZSDCNHSA-N	direct	637267660	6353.0	0.251811972994	0.01	0.360912128916	0.247045438378	2.01	0.0514379441014
50586677	637267660	5639.0	0.180456064458	0.492481012538	RFSUNEUAIZKAJO-BGPJRJDNSA-N	1.0	HDTRYLNUVZCQOY-LIZSDCNHSA-N	direct	637267660	6353.0	0.251811972994	0.01	0.360912128916	0.246240506269	2.01	0.0513959935815
50586672	637267660	5639.0	0.180456064458	0.490005274345	RFSUNEUAIZKAJO-BGPJRJDNSA-N	1.0	HDTRYLNUVZCQOY-LIZSDCNHSA-N	direct	637267660	6353.0	0.251811972994	0.01	0.360912128916	0.245002637173	2.01	0.0513312785979
50649168	637265147	5639.0	0.161150909263	0.545037280598	RFSUNEUAIZKAJO-BGPJRJDNSA-N	1.0	HDTRYLNUVZCQOY-LIZSDCNHSA-N	direct	637265147	2921.0	1.79588001734	0.01	0.322301818525	0.272518640299	2.01	0.0512452676035
28854624	637271986	13935.0	0.49485002168	0.545037280598	RFSUNEUAIZKAJO-BGPJRJDNSA-N	1.0	GUBGYTABKSRVRQ-PICCSMPSSA-N	direct	637271986	903.0	0.161150909263	0.01	0.322301818525	0.272518640299	2.01	0.0512452676035
28854625	637271986	13935.0	0.49485002168	0.545037280598	RFSUNEUAIZKAJO-BGPJRJDNSA-N	1.0	GUBGYTABKSRVRQ-PICCSMPSSA-N	direct	637271986	4491.0	0.161150909263	0.01	0.322301818525	0.272518640299	2.01	0.0512452676035
28854634	637271986	13935.0	0.49485002168	0.541568230016	RFSUNEUAIZKAJO-BGPJRJDNSA-N	1.0	GUBGYTABKSRVRQ-PICCSMPSSA-N	direct	637271986	903.0	0.161150909263	0.01	0.322301818525	0.270784115008	2.01	0.0511635308485
28854635	637271986	13935.0	0.49485002168	0.541568230016	RFSUNEUAIZKAJO-BGPJRJDNSA-N	1.0	GUBGYTABKSRVRQ-PICCSMPSSA-N	direct	637271986	4491.0	0.161150909263	0.01	0.322301818525	0.270784115008	2.01	0.0511635308485
50649178	637265147	5639.0	0.161150909263	0.541568230016	RFSUNEUAIZKAJO-BGPJRJDNSA-N	1.0	HDTRYLNUVZCQOY-LIZSDCNHSA-N	direct	637265147	2921.0	1.79588001734	0.01	0.322301818525	0.270784115008	2.01	0.0511635308485
46998357	637268280	6199.0	0.214670164989	0.406537759003	RFSUNEUAIZKAJO-BGPJRJDNSA-N	1.0	GUBGYTABKSRVRQ-CUHNMECISA-N	direct	637268280	7729.0	37.588380294	0.01	0.429340329978	0.203268879502	2.01	0.0511631373465
41036701	637269720	6199.0	0.214670164989	0.406537759003	RFSUNEUAIZKAJO-BGPJRJDNSA-N	1.0	GUBGYTABKSRVRQ-CUHNMECISA-N	direct	637269720	14195.0	178.899629455	0.01	0.429340329978	0.203268879502	2.01	0.0511631373465
25991518	637269573	5893.0	0.193820026016	0.448125296504	RFSUNEUAIZKAJO-BGPJRJDNSA-N	1.0	GUBGYTABKSRVRQ-QKKXKWKRSA-N	direct	637269573	266.0	0.853871964322	0.01	0.387640052032	0.224062648252	2.01	0.0511020767624
28854638	637271986	13935.0	0.49485002168	0.538561852026	RFSUNEUAIZKAJO-BGPJRJDNSA-N	1.0	GUBGYTABKSRVRQ-PICCSMPSSA-N	direct	637271986	903.0	0.161150909263	0.01	0.322301818525	0.269280926013	2.01	0.0510923772299
28854639	637271986	13935.0	0.49485002168	0.538561852026	RFSUNEUAIZKAJO-BGPJRJDNSA-N	1.0	GUBGYTABKSRVRQ-PICCSMPSSA-N	direct	637271986	4491.0	0.161150909263	0.01	0.322301818525	0.269280926013	2.01	0.0510923772299
50649182	637265147	5639.0	0.161150909263	0.538561852026	RFSUNEUAIZKAJO-BGPJRJDNSA-N	1.0	HDTRYLNUVZCQOY-LIZSDCNHSA-N	direct	637265147	2921.0	1.79588001734	0.01	0.322301818525	0.269280926013	2.01	0.0510923772299
50118663	637270581	15798.0	0.301029995664	0.285197952275	RFSUNEUAIZKAJO-BGPJRJDNSA-N	1.0	GUBGYTABKSRVRQ-XLOQQCSPSA-N	direct	637270581	2749.0	18.681936665	0.01	0.602059991328	0.142598976137	2.01	0.0509539746702
50118665	637270581	15798.0	0.301029995664	0.285197952275	RFSUNEUAIZKAJO-BGPJRJDNSA-N	1.0	GUBGYTABKSRVRQ-XLOQQCSPSA-N	direct	637270581	3288.0	18.1662156253	0.01	0.602059991328	0.142598976137	2.01	0.0509539746702
50649166	637265147	5639.0	0.161150909263	0.532716565327	RFSUNEUAIZKAJO-BGPJRJDNSA-N	1.0	HDTRYLNUVZCQOY-LIZSDCNHSA-N	direct	637265147	2921.0	1.79588001734	0.01	0.322301818525	0.266358282664	2.01	0.0509531764727
28854622	637271986	13935.0	0.49485002168	0.532716565327	RFSUNEUAIZKAJO-BGPJRJDNSA-N	1.0	GUBGYTABKSRVRQ-PICCSMPSSA-N	direct	637271986	903.0	0.161150909263	0.01	0.322301818525	0.266358282664	2.01	0.0509531764727
28854623	637271986	13935.0	0.49485002168	0.532716565327	RFSUNEUAIZKAJO-BGPJRJDNSA-N	1.0	GUBGYTABKSRVRQ-PICCSMPSSA-N	direct	637271986	4491.0	0.161150909263	0.01	0.322301818525	0.266358282664	2.01	0.0509531764727
50586678	637267660	5639.0	0.180456064458	0.474246772987	RFSUNEUAIZKAJO-BGPJRJDNSA-N	1.0	HDTRYLNUVZCQOY-LIZSDCNHSA-N	direct	637267660	6353.0	0.251811972994	0.01	0.360912128916	0.237123386493	2.01	0.0509135042583
50586671	637267660	5639.0	0.180456064458	0.472449407151	RFSUNEUAIZKAJO-BGPJRJDNSA-N	1.0	HDTRYLNUVZCQOY-LIZSDCNHSA-N	direct	637267660	6353.0	0.251811972994	0.01	0.360912128916	0.236224703575	2.01	0.0508651957914
46998372	637268280	6199.0	0.214670164989	0.396951135413	RFSUNEUAIZKAJO-BGPJRJDNSA-N	1.0	GUBGYTABKSRVRQ-CUHNMECISA-N	direct	637268280	7729.0	37.588380294	0.01	0.429340329978	0.198475567706	2.01	0.0508588115675
41036716	637269720	6199.0	0.214670164989	0.396951135413	RFSUNEUAIZKAJO-BGPJRJDNSA-N	1.0	GUBGYTABKSRVRQ-CUHNMECISA-N	direct	637269720	14195.0	178.899629455	0.01	0.429340329978	0.198475567706	2.01	0.0508588115675
50586679	637267660	5639.0	0.180456064458	0.467924426062	RFSUNEUAIZKAJO-BGPJRJDNSA-N	1.0	HDTRYLNUVZCQOY-LIZSDCNHSA-N	direct	637267660	6353.0	0.251811972994	0.01	0.360912128916	0.233962213031	2.01	0.0507429629337
50649170	637265147	5639.0	0.161150909263	0.516676401992	RFSUNEUAIZKAJO-BGPJRJDNSA-N	1.0	HDTRYLNUVZCQOY-LIZSDCNHSA-N	direct	637265147	2921.0	1.79588001734	0.01	0.322301818525	0.258338200996	2.01	0.0505652163475
28854626	637271986	13935.0	0.49485002168	0.516676401992	RFSUNEUAIZKAJO-BGPJRJDNSA-N	1.0	GUBGYTABKSRVRQ-PICCSMPSSA-N	direct	637271986	903.0	0.161150909263	0.01	0.322301818525	0.258338200996	2.01	0.0505652163475
28854627	637271986	13935.0	0.49485002168	0.516676401992	RFSUNEUAIZKAJO-BGPJRJDNSA-N	1.0	GUBGYTABKSRVRQ-PICCSMPSSA-N	direct	637271986	4491.0	0.161150909263	0.01	0.322301818525	0.258338200996	2.01	0.0505652163475
46998364	637268280	6199.0	0.214670164989	0.381636101801	RFSUNEUAIZKAJO-BGPJRJDNSA-N	1.0	GUBGYTABKSRVRQ-CUHNMECISA-N	direct	637268280	7729.0	37.588380294	0.01	0.429340329978	0.1908180509	2.01	0.0503609957302
41036708	637269720	6199.0	0.214670164989	0.381636101801	RFSUNEUAIZKAJO-BGPJRJDNSA-N	1.0	GUBGYTABKSRVRQ-CUHNMECISA-N	direct	637269720	14195.0	178.899629455	0.01	0.429340329978	0.1908180509	2.01	0.0503609957302
50649164	637265147	5639.0	0.161150909263	0.507019601094	RFSUNEUAIZKAJO-BGPJRJDNSA-N	1.0	HDTRYLNUVZCQOY-LIZSDCNHSA-N	direct	637265147	2921.0	1.79588001734	0.01	0.322301818525	0.253509800547	2.01	0.0503272732042
28854620	637271986	13935.0	0.49485002168	0.507019601094	RFSUNEUAIZKAJO-BGPJRJDNSA-N	1.0	GUBGYTABKSRVRQ-PICCSMPSSA-N	direct	637271986	903.0	0.161150909263	0.01	0.322301818525	0.253509800547	2.01	0.0503272732042
28854621	637271986	13935.0	0.49485002168	0.507019601094	RFSUNEUAIZKAJO-BGPJRJDNSA-N	1.0	GUBGYTABKSRVRQ-PICCSMPSSA-N	direct	637271986	4491.0	0.161150909263	0.01	0.322301818525	0.253509800547	2.01	0.0503272732042
46881333	637267101	6199.0	0.376750709602	0.323596813406	RFSUNEUAIZKAJO-BGPJRJDNSA-N	1.0	GUBGYTABKSRVRQ-CUHNMECISA-N	direct	637267101	409.0	0.251811972994	0.01	0.503623945988	0.161798406703	2.01	0.0502931892005
46995909	637269936	6199.0	0.148741651281	0.545037280598	RFSUNEUAIZKAJO-BGPJRJDNSA-N	1.0	GUBGYTABKSRVRQ-CUHNMECISA-N	direct	637269936	15872.0	6.97881070093	0.01	0.297483302562	0.272518640299	2.01	0.0502289066633
50586680	637267660	5639.0	0.180456064458	0.448125296504	RFSUNEUAIZKAJO-BGPJRJDNSA-N	1.0	HDTRYLNUVZCQOY-LIZSDCNHSA-N	direct	637267660	6353.0	0.251811972994	0.01	0.360912128916	0.224062648252	2.01	0.0501974618734
46995914	637269936	6199.0	0.148741651281	0.541568230016	RFSUNEUAIZKAJO-BGPJRJDNSA-N	1.0	GUBGYTABKSRVRQ-CUHNMECISA-N	direct	637269936	15872.0	6.97881070093	0.01	0.297483302562	0.270784115008	2.01	0.050148791015
46995916	637269936	6199.0	0.148741651281	0.538561852026	RFSUNEUAIZKAJO-BGPJRJDNSA-N	1.0	GUBGYTABKSRVRQ-CUHNMECISA-N	direct	637269936	15872.0	6.97881070093	0.01	0.297483302562	0.269280926013	2.01	0.0500790486049
28854636	637271986	13935.0	0.49485002168	0.494090876756	RFSUNEUAIZKAJO-BGPJRJDNSA-N	1.0	GUBGYTABKSRVRQ-PICCSMPSSA-N	direct	637271986	903.0	0.161150909263	0.01	0.322301818525	0.247045438378	2.01	0.0500033293577
28854637	637271986	13935.0	0.49485002168	0.494090876756	RFSUNEUAIZKAJO-BGPJRJDNSA-N	1.0	GUBGYTABKSRVRQ-PICCSMPSSA-N	direct	637271986	4491.0	0.161150909263	0.01	0.322301818525	0.247045438378	2.01	0.0500033293577
50649180	637265147	5639.0	0.161150909263	0.494090876756	RFSUNEUAIZKAJO-BGPJRJDNSA-N	1.0	HDTRYLNUVZCQOY-LIZSDCNHSA-N	direct	637265147	2921.0	1.79588001734	0.01	0.322301818525	0.247045438378	2.01	0.0500033293577
46881334	637267101	6199.0	0.376750709602	0.315659138162	RFSUNEUAIZKAJO-BGPJRJDNSA-N	1.0	GUBGYTABKSRVRQ-CUHNMECISA-N	direct	637267101	409.0	0.251811972994	0.01	0.503623945988	0.157829569081	2.01	0.0499818939372
50649184	637265147	5639.0	0.161150909263	0.492481012538	RFSUNEUAIZKAJO-BGPJRJDNSA-N	1.0	HDTRYLNUVZCQOY-LIZSDCNHSA-N	direct	637265147	2921.0	1.79588001734	0.01	0.322301818525	0.246240506269	2.01	0.0499625488465
28854640	637271986	13935.0	0.49485002168	0.492481012538	RFSUNEUAIZKAJO-BGPJRJDNSA-N	1.0	GUBGYTABKSRVRQ-PICCSMPSSA-N	direct	637271986	903.0	0.161150909263	0.01	0.322301818525	0.246240506269	2.01	0.0499625488465
28854641	637271986	13935.0	0.49485002168	0.492481012538	RFSUNEUAIZKAJO-BGPJRJDNSA-N	1.0	GUBGYTABKSRVRQ-PICCSMPSSA-N	direct	637271986	4491.0	0.161150909263	0.01	0.322301818525	0.246240506269	2.01	0.0499625488465
46995908	637269936	6199.0	0.148741651281	0.532716565327	RFSUNEUAIZKAJO-BGPJRJDNSA-N	1.0	GUBGYTABKSRVRQ-CUHNMECISA-N	direct	637269936	15872.0	6.97881070093	0.01	0.297483302562	0.266358282664	2.01	0.0499426086531
50649174	637265147	5639.0	0.161150909263	0.490005274345	RFSUNEUAIZKAJO-BGPJRJDNSA-N	1.0	HDTRYLNUVZCQOY-LIZSDCNHSA-N	direct	637265147	2921.0	1.79588001734	0.01	0.322301818525	0.245002637173	2.01	0.0498996387769
28854630	637271986	13935.0	0.49485002168	0.490005274345	RFSUNEUAIZKAJO-BGPJRJDNSA-N	1.0	GUBGYTABKSRVRQ-PICCSMPSSA-N	direct	637271986	903.0	0.161150909263	0.01	0.322301818525	0.245002637173	2.01	0.0498996387769
28854631	637271986	13935.0	0.49485002168	0.490005274345	RFSUNEUAIZKAJO-BGPJRJDNSA-N	1.0	GUBGYTABKSRVRQ-PICCSMPSSA-N	direct	637271986	4491.0	0.161150909263	0.01	0.322301818525	0.245002637173	2.01	0.0498996387769
46998375	637268280	6199.0	0.214670164989	0.367748379645	RFSUNEUAIZKAJO-BGPJRJDNSA-N	1.0	GUBGYTABKSRVRQ-CUHNMECISA-N	direct	637268280	7729.0	37.588380294	0.01	0.429340329978	0.183874189823	2.01	0.0498964488147
41036719	637269720	6199.0	0.214670164989	0.367748379645	RFSUNEUAIZKAJO-BGPJRJDNSA-N	1.0	GUBGYTABKSRVRQ-CUHNMECISA-N	direct	637269720	14195.0	178.899629455	0.01	0.429340329978	0.183874189823	2.01	0.0498964488147
25991504	637269573	5893.0	0.193820026016	0.406537759003	RFSUNEUAIZKAJO-BGPJRJDNSA-N	1.0	GUBGYTABKSRVRQ-QKKXKWKRSA-N	direct	637269573	266.0	0.853871964322	0.01	0.387640052032	0.203268879502	2.01	0.0498728178795
25991519	637269573	5893.0	0.193820026016	0.396951135413	RFSUNEUAIZKAJO-BGPJRJDNSA-N	1.0	GUBGYTABKSRVRQ-QKKXKWKRSA-N	direct	637269573	266.0	0.853871964322	0.01	0.387640052032	0.198475567706	2.01	0.0495761671082
46995910	637269936	6199.0	0.148741651281	0.516676401992	RFSUNEUAIZKAJO-BGPJRJDNSA-N	1.0	GUBGYTABKSRVRQ-CUHNMECISA-N	direct	637269936	15872.0	6.97881070093	0.01	0.297483302562	0.258338200996	2.01	0.0495623430436
50649186	637265147	5639.0	0.161150909263	0.474246772987	RFSUNEUAIZKAJO-BGPJRJDNSA-N	1.0	HDTRYLNUVZCQOY-LIZSDCNHSA-N	direct	637265147	2921.0	1.79588001734	0.01	0.322301818525	0.237123386493	2.01	0.0494935162488
28854642	637271986	13935.0	0.49485002168	0.474246772987	RFSUNEUAIZKAJO-BGPJRJDNSA-N	1.0	GUBGYTABKSRVRQ-PICCSMPSSA-N	direct	637271986	903.0	0.161150909263	0.01	0.322301818525	0.237123386493	2.01	0.0494935162488
28854643	637271986	13935.0	0.49485002168	0.474246772987	RFSUNEUAIZKAJO-BGPJRJDNSA-N	1.0	GUBGYTABKSRVRQ-PICCSMPSSA-N	direct	637271986	4491.0	0.161150909263	0.01	0.322301818525	0.237123386493	2.01	0.0494935162488
50649172	637265147	5639.0	0.161150909263	0.472449407151	RFSUNEUAIZKAJO-BGPJRJDNSA-N	1.0	HDTRYLNUVZCQOY-LIZSDCNHSA-N	direct	637265147	2921.0	1.79588001734	0.01	0.322301818525	0.236224703575	2.01	0.0494465551148
28854628	637271986	13935.0	0.49485002168	0.472449407151	RFSUNEUAIZKAJO-BGPJRJDNSA-N	1.0	GUBGYTABKSRVRQ-PICCSMPSSA-N	direct	637271986	903.0	0.161150909263	0.01	0.322301818525	0.236224703575	2.01	0.0494465551148
28854629	637271986	13935.0	0.49485002168	0.472449407151	RFSUNEUAIZKAJO-BGPJRJDNSA-N	1.0	GUBGYTABKSRVRQ-PICCSMPSSA-N	direct	637271986	4491.0	0.161150909263	0.01	0.322301818525	0.236224703575	2.01	0.0494465551148
46881336	637267101	6199.0	0.376750709602	0.300316162084	RFSUNEUAIZKAJO-BGPJRJDNSA-N	1.0	GUBGYTABKSRVRQ-CUHNMECISA-N	direct	637267101	409.0	0.251811972994	0.01	0.503623945988	0.150158081042	2.01	0.0493631417975
46995907	637269936	6199.0	0.148741651281	0.507019601094	RFSUNEUAIZKAJO-BGPJRJDNSA-N	1.0	GUBGYTABKSRVRQ-CUHNMECISA-N	direct	637269936	15872.0	6.97881070093	0.01	0.297483302562	0.253509800547	2.01	0.0493291190896
50649188	637265147	5639.0	0.161150909263	0.467924426062	RFSUNEUAIZKAJO-BGPJRJDNSA-N	1.0	HDTRYLNUVZCQOY-LIZSDCNHSA-N	direct	637265147	2921.0	1.79588001734	0.01	0.322301818525	0.233962213031	2.01	0.0493277313565
28854644	637271986	13935.0	0.49485002168	0.467924426062	RFSUNEUAIZKAJO-BGPJRJDNSA-N	1.0	GUBGYTABKSRVRQ-PICCSMPSSA-N	direct	637271986	903.0	0.161150909263	0.01	0.322301818525	0.233962213031	2.01	0.0493277313565
28854645	637271986	13935.0	0.49485002168	0.467924426062	RFSUNEUAIZKAJO-BGPJRJDNSA-N	1.0	GUBGYTABKSRVRQ-PICCSMPSSA-N	direct	637271986	4491.0	0.161150909263	0.01	0.322301818525	0.233962213031	2.01	0.0493277313565
25991511	637269573	5893.0	0.193820026016	0.381636101801	RFSUNEUAIZKAJO-BGPJRJDNSA-N	1.0	GUBGYTABKSRVRQ-QKKXKWKRSA-N	direct	637269573	266.0	0.853871964322	0.01	0.387640052032	0.1908180509	2.01	0.0490909060419
46995915	637269936	6199.0	0.148741651281	0.494090876756	RFSUNEUAIZKAJO-BGPJRJDNSA-N	1.0	GUBGYTABKSRVRQ-CUHNMECISA-N	direct	637269936	15872.0	6.97881070093	0.01	0.297483302562	0.247045438378	2.01	0.0490116001071
50586666	637267660	5639.0	0.180456064458	0.406537759003	RFSUNEUAIZKAJO-BGPJRJDNSA-N	1.0	HDTRYLNUVZCQOY-LIZSDCNHSA-N	direct	637267660	6353.0	0.251811972994	0.01	0.360912128916	0.203268879502	2.01	0.0489899634738
46995917	637269936	6199.0	0.148741651281	0.492481012538	RFSUNEUAIZKAJO-BGPJRJDNSA-N	1.0	GUBGYTABKSRVRQ-CUHNMECISA-N	direct	637269936	15872.0	6.97881070093	0.01	0.297483302562	0.246240506269	2.01	0.0489716284065
46995912	637269936	6199.0	0.148741651281	0.490005274345	RFSUNEUAIZKAJO-BGPJRJDNSA-N	1.0	GUBGYTABKSRVRQ-CUHNMECISA-N	direct	637269936	15872.0	6.97881070093	0.01	0.297483302562	0.245002637173	2.01	0.048909966049
50649190	637265147	5639.0	0.161150909263	0.448125296504	RFSUNEUAIZKAJO-BGPJRJDNSA-N	1.0	HDTRYLNUVZCQOY-LIZSDCNHSA-N	direct	637265147	2921.0	1.79588001734	0.01	0.322301818525	0.224062648252	2.01	0.0487974444319
28854646	637271986	13935.0	0.49485002168	0.448125296504	RFSUNEUAIZKAJO-BGPJRJDNSA-N	1.0	GUBGYTABKSRVRQ-PICCSMPSSA-N	direct	637271986	903.0	0.161150909263	0.01	0.322301818525	0.224062648252	2.01	0.0487974444319
28854647	637271986	13935.0	0.49485002168	0.448125296504	RFSUNEUAIZKAJO-BGPJRJDNSA-N	1.0	GUBGYTABKSRVRQ-PICCSMPSSA-N	direct	637271986	4491.0	0.161150909263	0.01	0.322301818525	0.224062648252	2.01	0.0487974444319
46881337	637267101	6199.0	0.376750709602	0.285197952275	RFSUNEUAIZKAJO-BGPJRJDNSA-N	1.0	GUBGYTABKSRVRQ-CUHNMECISA-N	direct	637267101	409.0	0.251811972994	0.01	0.503623945988	0.142598976137	2.01	0.0487298099631
50586681	637267660	5639.0	0.180456064458	0.396951135413	RFSUNEUAIZKAJO-BGPJRJDNSA-N	1.0	HDTRYLNUVZCQOY-LIZSDCNHSA-N	direct	637267660	6353.0	0.251811972994	0.01	0.360912128916	0.198475567706	2.01	0.0486985640489
25991522	637269573	5893.0	0.193820026016	0.367748379645	RFSUNEUAIZKAJO-BGPJRJDNSA-N	1.0	GUBGYTABKSRVRQ-QKKXKWKRSA-N	direct	637269573	266.0	0.853871964322	0.01	0.387640052032	0.183874189823	2.01	0.0486380748646
46995918	637269936	6199.0	0.148741651281	0.474246772987	RFSUNEUAIZKAJO-BGPJRJDNSA-N	1.0	GUBGYTABKSRVRQ-CUHNMECISA-N	direct	637269936	15872.0	6.97881070093	0.01	0.297483302562	0.237123386493	2.01	0.0485118982563
46995911	637269936	6199.0	0.148741651281	0.472449407151	RFSUNEUAIZKAJO-BGPJRJDNSA-N	1.0	GUBGYTABKSRVRQ-CUHNMECISA-N	direct	637269936	15872.0	6.97881070093	0.01	0.297483302562	0.236224703575	2.01	0.0484658685149
46995919	637269936	6199.0	0.148741651281	0.467924426062	RFSUNEUAIZKAJO-BGPJRJDNSA-N	1.0	GUBGYTABKSRVRQ-CUHNMECISA-N	direct	637269936	15872.0	6.97881070093	0.01	0.297483302562	0.233962213031	2.01	0.0483494014196
46998373	637268280	6199.0	0.214670164989	0.323596813406	RFSUNEUAIZKAJO-BGPJRJDNSA-N	1.0	GUBGYTABKSRVRQ-CUHNMECISA-N	direct	637268280	7729.0	37.588380294	0.01	0.429340329978	0.161798406703	2.01	0.0483262398039
41036717	637269720	6199.0	0.214670164989	0.323596813406	RFSUNEUAIZKAJO-BGPJRJDNSA-N	1.0	GUBGYTABKSRVRQ-CUHNMECISA-N	direct	637269720	14195.0	178.899629455	0.01	0.429340329978	0.161798406703	2.01	0.0483262398039
50586673	637267660	5639.0	0.180456064458	0.381636101801	RFSUNEUAIZKAJO-BGPJRJDNSA-N	1.0	HDTRYLNUVZCQOY-LIZSDCNHSA-N	direct	637267660	6353.0	0.251811972994	0.01	0.360912128916	0.1908180509	2.01	0.0482218931301
24874348	637268069	5639.0	0.124938736608	0.545037280598	RFSUNEUAIZKAJO-BGPJRJDNSA-N	1.0	HDTRYLNUVZCQOY-LIZSDCNHSA-N	direct	637268069	12738.0	84.0990869323	0.01	0.249877473217	0.272518640299	2.01	0.0480861329444
24874349	637268069	5639.0	0.124938736608	0.545037280598	RFSUNEUAIZKAJO-BGPJRJDNSA-N	1.0	HDTRYLNUVZCQOY-LIZSDCNHSA-N	direct	637268069	13336.0	84.0990869323	0.01	0.249877473217	0.272518640299	2.01	0.0480861329444
24874350	637268069	5639.0	0.124938736608	0.545037280598	RFSUNEUAIZKAJO-BGPJRJDNSA-N	1.0	HDTRYLNUVZCQOY-LIZSDCNHSA-N	direct	637268069	13868.0	84.0990869323	0.01	0.249877473217	0.272518640299	2.01	0.0480861329444
24874351	637268069	5639.0	0.124938736608	0.545037280598	RFSUNEUAIZKAJO-BGPJRJDNSA-N	1.0	HDTRYLNUVZCQOY-LIZSDCNHSA-N	direct	637268069	14332.0	84.0990869323	0.01	0.249877473217	0.272518640299	2.01	0.0480861329444
24874352	637268069	5639.0	0.124938736608	0.545037280598	RFSUNEUAIZKAJO-BGPJRJDNSA-N	1.0	HDTRYLNUVZCQOY-LIZSDCNHSA-N	direct	637268069	16554.0	84.0990869323	0.01	0.249877473217	0.272518640299	2.01	0.0480861329444
24874353	637268069	5639.0	0.124938736608	0.545037280598	RFSUNEUAIZKAJO-BGPJRJDNSA-N	1.0	HDTRYLNUVZCQOY-LIZSDCNHSA-N	direct	637268069	16566.0	84.0990869323	0.01	0.249877473217	0.272518640299	2.01	0.0480861329444
24874360	637268069	5639.0	0.124938736608	0.545037280598	RFSUNEUAIZKAJO-BGPJRJDNSA-N	1.0	HDTRYLNUVZCQOY-LIZSDCNHSA-N	direct	637268069	12766.0	76.3716110699	0.01	0.249877473217	0.272518640299	2.01	0.0480861329444
24874361	637268069	5639.0	0.124938736608	0.545037280598	RFSUNEUAIZKAJO-BGPJRJDNSA-N	1.0	HDTRYLNUVZCQOY-LIZSDCNHSA-N	direct	637268069	13434.0	76.3716110699	0.01	0.249877473217	0.272518640299	2.01	0.0480861329444
24874362	637268069	5639.0	0.124938736608	0.545037280598	RFSUNEUAIZKAJO-BGPJRJDNSA-N	1.0	HDTRYLNUVZCQOY-LIZSDCNHSA-N	direct	637268069	14272.0	76.3716110699	0.01	0.249877473217	0.272518640299	2.01	0.0480861329444
24874363	637268069	5639.0	0.124938736608	0.545037280598	RFSUNEUAIZKAJO-BGPJRJDNSA-N	1.0	HDTRYLNUVZCQOY-LIZSDCNHSA-N	direct	637268069	15103.0	76.3716110699	0.01	0.249877473217	0.272518640299	2.01	0.0480861329444
50382396	637270407	5488.0	0.124938736608	0.545037280598	RFSUNEUAIZKAJO-BGPJRJDNSA-N	1.0	HDTRYLNUVZCQOY-LIZSDCNHSA-N	direct	637270407	4693.0	0.698970004336	0.01	0.249877473217	0.272518640299	2.01	0.0480861329444
46998374	637268280	6199.0	0.214670164989	0.315659138162	RFSUNEUAIZKAJO-BGPJRJDNSA-N	1.0	GUBGYTABKSRVRQ-CUHNMECISA-N	direct	637268280	7729.0	37.588380294	0.01	0.429340329978	0.157829569081	2.01	0.0480271191917
41036718	637269720	6199.0	0.214670164989	0.315659138162	RFSUNEUAIZKAJO-BGPJRJDNSA-N	1.0	GUBGYTABKSRVRQ-CUHNMECISA-N	direct	637269720	14195.0	178.899629455	0.01	0.429340329978	0.157829569081	2.01	0.0480271191917
24874508	637268069	5639.0	0.124938736608	0.541568230016	RFSUNEUAIZKAJO-BGPJRJDNSA-N	1.0	HDTRYLNUVZCQOY-LIZSDCNHSA-N	direct	637268069	12738.0	84.0990869323	0.01	0.249877473217	0.270784115008	2.01	0.0480094350433
24874509	637268069	5639.0	0.124938736608	0.541568230016	RFSUNEUAIZKAJO-BGPJRJDNSA-N	1.0	HDTRYLNUVZCQOY-LIZSDCNHSA-N	direct	637268069	13336.0	84.0990869323	0.01	0.249877473217	0.270784115008	2.01	0.0480094350433
24874510	637268069	5639.0	0.124938736608	0.541568230016	RFSUNEUAIZKAJO-BGPJRJDNSA-N	1.0	HDTRYLNUVZCQOY-LIZSDCNHSA-N	direct	637268069	13868.0	84.0990869323	0.01	0.249877473217	0.270784115008	2.01	0.0480094350433
24874511	637268069	5639.0	0.124938736608	0.541568230016	RFSUNEUAIZKAJO-BGPJRJDNSA-N	1.0	HDTRYLNUVZCQOY-LIZSDCNHSA-N	direct	637268069	14332.0	84.0990869323	0.01	0.249877473217	0.270784115008	2.01	0.0480094350433
24874512	637268069	5639.0	0.124938736608	0.541568230016	RFSUNEUAIZKAJO-BGPJRJDNSA-N	1.0	HDTRYLNUVZCQOY-LIZSDCNHSA-N	direct	637268069	16554.0	84.0990869323	0.01	0.249877473217	0.270784115008	2.01	0.0480094350433
24874513	637268069	5639.0	0.124938736608	0.541568230016	RFSUNEUAIZKAJO-BGPJRJDNSA-N	1.0	HDTRYLNUVZCQOY-LIZSDCNHSA-N	direct	637268069	16566.0	84.0990869323	0.01	0.249877473217	0.270784115008	2.01	0.0480094350433
24874520	637268069	5639.0	0.124938736608	0.541568230016	RFSUNEUAIZKAJO-BGPJRJDNSA-N	1.0	HDTRYLNUVZCQOY-LIZSDCNHSA-N	direct	637268069	12766.0	76.3716110699	0.01	0.249877473217	0.270784115008	2.01	0.0480094350433
24874521	637268069	5639.0	0.124938736608	0.541568230016	RFSUNEUAIZKAJO-BGPJRJDNSA-N	1.0	HDTRYLNUVZCQOY-LIZSDCNHSA-N	direct	637268069	13434.0	76.3716110699	0.01	0.249877473217	0.270784115008	2.01	0.0480094350433
24874522	637268069	5639.0	0.124938736608	0.541568230016	RFSUNEUAIZKAJO-BGPJRJDNSA-N	1.0	HDTRYLNUVZCQOY-LIZSDCNHSA-N	direct	637268069	14272.0	76.3716110699	0.01	0.249877473217	0.270784115008	2.01	0.0480094350433
24874523	637268069	5639.0	0.124938736608	0.541568230016	RFSUNEUAIZKAJO-BGPJRJDNSA-N	1.0	HDTRYLNUVZCQOY-LIZSDCNHSA-N	direct	637268069	15103.0	76.3716110699	0.01	0.249877473217	0.270784115008	2.01	0.0480094350433
50382401	637270407	5488.0	0.124938736608	0.541568230016	RFSUNEUAIZKAJO-BGPJRJDNSA-N	1.0	HDTRYLNUVZCQOY-LIZSDCNHSA-N	direct	637270407	4693.0	0.698970004336	0.01	0.249877473217	0.270784115008	2.01	0.0480094350433
24874572	637268069	5639.0	0.124938736608	0.538561852026	RFSUNEUAIZKAJO-BGPJRJDNSA-N	1.0	HDTRYLNUVZCQOY-LIZSDCNHSA-N	direct	637268069	12738.0	84.0990869323	0.01	0.249877473217	0.269280926013	2.01	0.0479426678563
24874573	637268069	5639.0	0.124938736608	0.538561852026	RFSUNEUAIZKAJO-BGPJRJDNSA-N	1.0	HDTRYLNUVZCQOY-LIZSDCNHSA-N	direct	637268069	13336.0	84.0990869323	0.01	0.249877473217	0.269280926013	2.01	0.0479426678563
24874574	637268069	5639.0	0.124938736608	0.538561852026	RFSUNEUAIZKAJO-BGPJRJDNSA-N	1.0	HDTRYLNUVZCQOY-LIZSDCNHSA-N	direct	637268069	13868.0	84.0990869323	0.01	0.249877473217	0.269280926013	2.01	0.0479426678563
24874575	637268069	5639.0	0.124938736608	0.538561852026	RFSUNEUAIZKAJO-BGPJRJDNSA-N	1.0	HDTRYLNUVZCQOY-LIZSDCNHSA-N	direct	637268069	14332.0	84.0990869323	0.01	0.249877473217	0.269280926013	2.01	0.0479426678563
24874576	637268069	5639.0	0.124938736608	0.538561852026	RFSUNEUAIZKAJO-BGPJRJDNSA-N	1.0	HDTRYLNUVZCQOY-LIZSDCNHSA-N	direct	637268069	16554.0	84.0990869323	0.01	0.249877473217	0.269280926013	2.01	0.0479426678563
24874577	637268069	5639.0	0.124938736608	0.538561852026	RFSUNEUAIZKAJO-BGPJRJDNSA-N	1.0	HDTRYLNUVZCQOY-LIZSDCNHSA-N	direct	637268069	16566.0	84.0990869323	0.01	0.249877473217	0.269280926013	2.01	0.0479426678563
24874584	637268069	5639.0	0.124938736608	0.538561852026	RFSUNEUAIZKAJO-BGPJRJDNSA-N	1.0	HDTRYLNUVZCQOY-LIZSDCNHSA-N	direct	637268069	12766.0	76.3716110699	0.01	0.249877473217	0.269280926013	2.01	0.0479426678563
24874585	637268069	5639.0	0.124938736608	0.538561852026	RFSUNEUAIZKAJO-BGPJRJDNSA-N	1.0	HDTRYLNUVZCQOY-LIZSDCNHSA-N	direct	637268069	13434.0	76.3716110699	0.01	0.249877473217	0.269280926013	2.01	0.0479426678563
24874586	637268069	5639.0	0.124938736608	0.538561852026	RFSUNEUAIZKAJO-BGPJRJDNSA-N	1.0	HDTRYLNUVZCQOY-LIZSDCNHSA-N	direct	637268069	14272.0	76.3716110699	0.01	0.249877473217	0.269280926013	2.01	0.0479426678563
24874587	637268069	5639.0	0.124938736608	0.538561852026	RFSUNEUAIZKAJO-BGPJRJDNSA-N	1.0	HDTRYLNUVZCQOY-LIZSDCNHSA-N	direct	637268069	15103.0	76.3716110699	0.01	0.249877473217	0.269280926013	2.01	0.0479426678563
50382403	637270407	5488.0	0.124938736608	0.538561852026	RFSUNEUAIZKAJO-BGPJRJDNSA-N	1.0	HDTRYLNUVZCQOY-LIZSDCNHSA-N	direct	637270407	4693.0	0.698970004336	0.01	0.249877473217	0.269280926013	2.01	0.0479426678563
46995920	637269936	6199.0	0.148741651281	0.448125296504	RFSUNEUAIZKAJO-BGPJRJDNSA-N	1.0	GUBGYTABKSRVRQ-CUHNMECISA-N	direct	637269936	15872.0	6.97881070093	0.01	0.297483302562	0.224062648252	2.01	0.0478296318158
24874316	637268069	5639.0	0.124938736608	0.532716565327	RFSUNEUAIZKAJO-BGPJRJDNSA-N	1.0	HDTRYLNUVZCQOY-LIZSDCNHSA-N	direct	637268069	12738.0	84.0990869323	0.01	0.249877473217	0.266358282664	2.01	0.0478120484561
24874317	637268069	5639.0	0.124938736608	0.532716565327	RFSUNEUAIZKAJO-BGPJRJDNSA-N	1.0	HDTRYLNUVZCQOY-LIZSDCNHSA-N	direct	637268069	13336.0	84.0990869323	0.01	0.249877473217	0.266358282664	2.01	0.0478120484561
24874318	637268069	5639.0	0.124938736608	0.532716565327	RFSUNEUAIZKAJO-BGPJRJDNSA-N	1.0	HDTRYLNUVZCQOY-LIZSDCNHSA-N	direct	637268069	13868.0	84.0990869323	0.01	0.249877473217	0.266358282664	2.01	0.0478120484561
24874319	637268069	5639.0	0.124938736608	0.532716565327	RFSUNEUAIZKAJO-BGPJRJDNSA-N	1.0	HDTRYLNUVZCQOY-LIZSDCNHSA-N	direct	637268069	14332.0	84.0990869323	0.01	0.249877473217	0.266358282664	2.01	0.0478120484561
24874320	637268069	5639.0	0.124938736608	0.532716565327	RFSUNEUAIZKAJO-BGPJRJDNSA-N	1.0	HDTRYLNUVZCQOY-LIZSDCNHSA-N	direct	637268069	16554.0	84.0990869323	0.01	0.249877473217	0.266358282664	2.01	0.0478120484561
24874321	637268069	5639.0	0.124938736608	0.532716565327	RFSUNEUAIZKAJO-BGPJRJDNSA-N	1.0	HDTRYLNUVZCQOY-LIZSDCNHSA-N	direct	637268069	16566.0	84.0990869323	0.01	0.249877473217	0.266358282664	2.01	0.0478120484561
24874328	637268069	5639.0	0.124938736608	0.532716565327	RFSUNEUAIZKAJO-BGPJRJDNSA-N	1.0	HDTRYLNUVZCQOY-LIZSDCNHSA-N	direct	637268069	12766.0	76.3716110699	0.01	0.249877473217	0.266358282664	2.01	0.0478120484561
24874329	637268069	5639.0	0.124938736608	0.532716565327	RFSUNEUAIZKAJO-BGPJRJDNSA-N	1.0	HDTRYLNUVZCQOY-LIZSDCNHSA-N	direct	637268069	13434.0	76.3716110699	0.01	0.249877473217	0.266358282664	2.01	0.0478120484561
24874330	637268069	5639.0	0.124938736608	0.532716565327	RFSUNEUAIZKAJO-BGPJRJDNSA-N	1.0	HDTRYLNUVZCQOY-LIZSDCNHSA-N	direct	637268069	14272.0	76.3716110699	0.01	0.249877473217	0.266358282664	2.01	0.0478120484561
24874331	637268069	5639.0	0.124938736608	0.532716565327	RFSUNEUAIZKAJO-BGPJRJDNSA-N	1.0	HDTRYLNUVZCQOY-LIZSDCNHSA-N	direct	637268069	15103.0	76.3716110699	0.01	0.249877473217	0.266358282664	2.01	0.0478120484561
50382395	637270407	5488.0	0.124938736608	0.532716565327	RFSUNEUAIZKAJO-BGPJRJDNSA-N	1.0	HDTRYLNUVZCQOY-LIZSDCNHSA-N	direct	637270407	4693.0	0.698970004336	0.01	0.249877473217	0.266358282664	2.01	0.0478120484561
50586684	637267660	5639.0	0.180456064458	0.367748379645	RFSUNEUAIZKAJO-BGPJRJDNSA-N	1.0	HDTRYLNUVZCQOY-LIZSDCNHSA-N	direct	637267660	6353.0	0.251811972994	0.01	0.360912128916	0.183874189823	2.01	0.0477770780229
28854618	637271986	13935.0	0.49485002168	0.406537759003	RFSUNEUAIZKAJO-BGPJRJDNSA-N	1.0	GUBGYTABKSRVRQ-PICCSMPSSA-N	direct	637271986	903.0	0.161150909263	0.01	0.322301818525	0.203268879502	2.01	0.0476236234087
28854619	637271986	13935.0	0.49485002168	0.406537759003	RFSUNEUAIZKAJO-BGPJRJDNSA-N	1.0	GUBGYTABKSRVRQ-PICCSMPSSA-N	direct	637271986	4491.0	0.161150909263	0.01	0.322301818525	0.203268879502	2.01	0.0476236234087
50649162	637265147	5639.0	0.161150909263	0.406537759003	RFSUNEUAIZKAJO-BGPJRJDNSA-N	1.0	HDTRYLNUVZCQOY-LIZSDCNHSA-N	direct	637265147	2921.0	1.79588001734	0.01	0.322301818525	0.203268879502	2.01	0.0476236234087
24874380	637268069	5639.0	0.124938736608	0.516676401992	RFSUNEUAIZKAJO-BGPJRJDNSA-N	1.0	HDTRYLNUVZCQOY-LIZSDCNHSA-N	direct	637268069	12738.0	84.0990869323	0.01	0.249877473217	0.258338200996	2.01	0.0474480050423
24874381	637268069	5639.0	0.124938736608	0.516676401992	RFSUNEUAIZKAJO-BGPJRJDNSA-N	1.0	HDTRYLNUVZCQOY-LIZSDCNHSA-N	direct	637268069	13336.0	84.0990869323	0.01	0.249877473217	0.258338200996	2.01	0.0474480050423
24874382	637268069	5639.0	0.124938736608	0.516676401992	RFSUNEUAIZKAJO-BGPJRJDNSA-N	1.0	HDTRYLNUVZCQOY-LIZSDCNHSA-N	direct	637268069	13868.0	84.0990869323	0.01	0.249877473217	0.258338200996	2.01	0.0474480050423
24874383	637268069	5639.0	0.124938736608	0.516676401992	RFSUNEUAIZKAJO-BGPJRJDNSA-N	1.0	HDTRYLNUVZCQOY-LIZSDCNHSA-N	direct	637268069	14332.0	84.0990869323	0.01	0.249877473217	0.258338200996	2.01	0.0474480050423
24874384	637268069	5639.0	0.124938736608	0.516676401992	RFSUNEUAIZKAJO-BGPJRJDNSA-N	1.0	HDTRYLNUVZCQOY-LIZSDCNHSA-N	direct	637268069	16554.0	84.0990869323	0.01	0.249877473217	0.258338200996	2.01	0.0474480050423
24874385	637268069	5639.0	0.124938736608	0.516676401992	RFSUNEUAIZKAJO-BGPJRJDNSA-N	1.0	HDTRYLNUVZCQOY-LIZSDCNHSA-N	direct	637268069	16566.0	84.0990869323	0.01	0.249877473217	0.258338200996	2.01	0.0474480050423
24874392	637268069	5639.0	0.124938736608	0.516676401992	RFSUNEUAIZKAJO-BGPJRJDNSA-N	1.0	HDTRYLNUVZCQOY-LIZSDCNHSA-N	direct	637268069	12766.0	76.3716110699	0.01	0.249877473217	0.258338200996	2.01	0.0474480050423
24874393	637268069	5639.0	0.124938736608	0.516676401992	RFSUNEUAIZKAJO-BGPJRJDNSA-N	1.0	HDTRYLNUVZCQOY-LIZSDCNHSA-N	direct	637268069	13434.0	76.3716110699	0.01	0.249877473217	0.258338200996	2.01	0.0474480050423
24874394	637268069	5639.0	0.124938736608	0.516676401992	RFSUNEUAIZKAJO-BGPJRJDNSA-N	1.0	HDTRYLNUVZCQOY-LIZSDCNHSA-N	direct	637268069	14272.0	76.3716110699	0.01	0.249877473217	0.258338200996	2.01	0.0474480050423
24874395	637268069	5639.0	0.124938736608	0.516676401992	RFSUNEUAIZKAJO-BGPJRJDNSA-N	1.0	HDTRYLNUVZCQOY-LIZSDCNHSA-N	direct	637268069	15103.0	76.3716110699	0.01	0.249877473217	0.258338200996	2.01	0.0474480050423
50382397	637270407	5488.0	0.124938736608	0.516676401992	RFSUNEUAIZKAJO-BGPJRJDNSA-N	1.0	HDTRYLNUVZCQOY-LIZSDCNHSA-N	direct	637270407	4693.0	0.698970004336	0.01	0.249877473217	0.258338200996	2.01	0.0474480050423
46998376	637268280	6199.0	0.214670164989	0.300316162084	RFSUNEUAIZKAJO-BGPJRJDNSA-N	1.0	GUBGYTABKSRVRQ-CUHNMECISA-N	direct	637268280	7729.0	37.588380294	0.01	0.429340329978	0.150158081042	2.01	0.0474325662362
41036720	637269720	6199.0	0.214670164989	0.300316162084	RFSUNEUAIZKAJO-BGPJRJDNSA-N	1.0	GUBGYTABKSRVRQ-CUHNMECISA-N	direct	637269720	14195.0	178.899629455	0.01	0.429340329978	0.150158081042	2.01	0.0474325662361
50649192	637265147	5639.0	0.161150909263	0.396951135413	RFSUNEUAIZKAJO-BGPJRJDNSA-N	1.0	HDTRYLNUVZCQOY-LIZSDCNHSA-N	direct	637265147	2921.0	1.79588001734	0.01	0.322301818525	0.198475567706	2.01	0.0473403511732
28854648	637271986	13935.0	0.49485002168	0.396951135413	RFSUNEUAIZKAJO-BGPJRJDNSA-N	1.0	GUBGYTABKSRVRQ-PICCSMPSSA-N	direct	637271986	903.0	0.161150909263	0.01	0.322301818525	0.198475567706	2.01	0.0473403511732
28854649	637271986	13935.0	0.49485002168	0.396951135413	RFSUNEUAIZKAJO-BGPJRJDNSA-N	1.0	GUBGYTABKSRVRQ-PICCSMPSSA-N	direct	637271986	4491.0	0.161150909263	0.01	0.322301818525	0.198475567706	2.01	0.0473403511732
24874284	637268069	5639.0	0.124938736608	0.507019601094	RFSUNEUAIZKAJO-BGPJRJDNSA-N	1.0	HDTRYLNUVZCQOY-LIZSDCNHSA-N	direct	637268069	12738.0	84.0990869323	0.01	0.249877473217	0.253509800547	2.01	0.047224730462
24874285	637268069	5639.0	0.124938736608	0.507019601094	RFSUNEUAIZKAJO-BGPJRJDNSA-N	1.0	HDTRYLNUVZCQOY-LIZSDCNHSA-N	direct	637268069	13336.0	84.0990869323	0.01	0.249877473217	0.253509800547	2.01	0.047224730462
24874286	637268069	5639.0	0.124938736608	0.507019601094	RFSUNEUAIZKAJO-BGPJRJDNSA-N	1.0	HDTRYLNUVZCQOY-LIZSDCNHSA-N	direct	637268069	13868.0	84.0990869323	0.01	0.249877473217	0.253509800547	2.01	0.047224730462
24874287	637268069	5639.0	0.124938736608	0.507019601094	RFSUNEUAIZKAJO-BGPJRJDNSA-N	1.0	HDTRYLNUVZCQOY-LIZSDCNHSA-N	direct	637268069	14332.0	84.0990869323	0.01	0.249877473217	0.253509800547	2.01	0.047224730462
24874288	637268069	5639.0	0.124938736608	0.507019601094	RFSUNEUAIZKAJO-BGPJRJDNSA-N	1.0	HDTRYLNUVZCQOY-LIZSDCNHSA-N	direct	637268069	16554.0	84.0990869323	0.01	0.249877473217	0.253509800547	2.01	0.047224730462
24874289	637268069	5639.0	0.124938736608	0.507019601094	RFSUNEUAIZKAJO-BGPJRJDNSA-N	1.0	HDTRYLNUVZCQOY-LIZSDCNHSA-N	direct	637268069	16566.0	84.0990869323	0.01	0.249877473217	0.253509800547	2.01	0.047224730462
24874296	637268069	5639.0	0.124938736608	0.507019601094	RFSUNEUAIZKAJO-BGPJRJDNSA-N	1.0	HDTRYLNUVZCQOY-LIZSDCNHSA-N	direct	637268069	12766.0	76.3716110699	0.01	0.249877473217	0.253509800547	2.01	0.047224730462
24874297	637268069	5639.0	0.124938736608	0.507019601094	RFSUNEUAIZKAJO-BGPJRJDNSA-N	1.0	HDTRYLNUVZCQOY-LIZSDCNHSA-N	direct	637268069	13434.0	76.3716110699	0.01	0.249877473217	0.253509800547	2.01	0.047224730462
24874298	637268069	5639.0	0.124938736608	0.507019601094	RFSUNEUAIZKAJO-BGPJRJDNSA-N	1.0	HDTRYLNUVZCQOY-LIZSDCNHSA-N	direct	637268069	14272.0	76.3716110699	0.01	0.249877473217	0.253509800547	2.01	0.047224730462
24874299	637268069	5639.0	0.124938736608	0.507019601094	RFSUNEUAIZKAJO-BGPJRJDNSA-N	1.0	HDTRYLNUVZCQOY-LIZSDCNHSA-N	direct	637268069	15103.0	76.3716110699	0.01	0.249877473217	0.253509800547	2.01	0.047224730462
50382394	637270407	5488.0	0.124938736608	0.507019601094	RFSUNEUAIZKAJO-BGPJRJDNSA-N	1.0	HDTRYLNUVZCQOY-LIZSDCNHSA-N	direct	637270407	4693.0	0.698970004336	0.01	0.249877473217	0.253509800547	2.01	0.047224730462
25991520	637269573	5893.0	0.193820026016	0.323596813406	RFSUNEUAIZKAJO-BGPJRJDNSA-N	1.0	GUBGYTABKSRVRQ-QKKXKWKRSA-N	direct	637269573	266.0	0.853871964322	0.01	0.387640052032	0.161798406703	2.01	0.0471074660691
24874540	637268069	5639.0	0.124938736608	0.494090876756	RFSUNEUAIZKAJO-BGPJRJDNSA-N	1.0	HDTRYLNUVZCQOY-LIZSDCNHSA-N	direct	637268069	12738.0	84.0990869323	0.01	0.249877473217	0.247045438378	2.01	0.0469207568934
24874541	637268069	5639.0	0.124938736608	0.494090876756	RFSUNEUAIZKAJO-BGPJRJDNSA-N	1.0	HDTRYLNUVZCQOY-LIZSDCNHSA-N	direct	637268069	13336.0	84.0990869323	0.01	0.249877473217	0.247045438378	2.01	0.0469207568934
24874542	637268069	5639.0	0.124938736608	0.494090876756	RFSUNEUAIZKAJO-BGPJRJDNSA-N	1.0	HDTRYLNUVZCQOY-LIZSDCNHSA-N	direct	637268069	13868.0	84.0990869323	0.01	0.249877473217	0.247045438378	2.01	0.0469207568934
24874543	637268069	5639.0	0.124938736608	0.494090876756	RFSUNEUAIZKAJO-BGPJRJDNSA-N	1.0	HDTRYLNUVZCQOY-LIZSDCNHSA-N	direct	637268069	14332.0	84.0990869323	0.01	0.249877473217	0.247045438378	2.01	0.0469207568934
24874544	637268069	5639.0	0.124938736608	0.494090876756	RFSUNEUAIZKAJO-BGPJRJDNSA-N	1.0	HDTRYLNUVZCQOY-LIZSDCNHSA-N	direct	637268069	16554.0	84.0990869323	0.01	0.249877473217	0.247045438378	2.01	0.0469207568934
24874545	637268069	5639.0	0.124938736608	0.494090876756	RFSUNEUAIZKAJO-BGPJRJDNSA-N	1.0	HDTRYLNUVZCQOY-LIZSDCNHSA-N	direct	637268069	16566.0	84.0990869323	0.01	0.249877473217	0.247045438378	2.01	0.0469207568934
24874552	637268069	5639.0	0.124938736608	0.494090876756	RFSUNEUAIZKAJO-BGPJRJDNSA-N	1.0	HDTRYLNUVZCQOY-LIZSDCNHSA-N	direct	637268069	12766.0	76.3716110699	0.01	0.249877473217	0.247045438378	2.01	0.0469207568934
24874553	637268069	5639.0	0.124938736608	0.494090876756	RFSUNEUAIZKAJO-BGPJRJDNSA-N	1.0	HDTRYLNUVZCQOY-LIZSDCNHSA-N	direct	637268069	13434.0	76.3716110699	0.01	0.249877473217	0.247045438378	2.01	0.0469207568934
24874554	637268069	5639.0	0.124938736608	0.494090876756	RFSUNEUAIZKAJO-BGPJRJDNSA-N	1.0	HDTRYLNUVZCQOY-LIZSDCNHSA-N	direct	637268069	14272.0	76.3716110699	0.01	0.249877473217	0.247045438378	2.01	0.0469207568934
24874555	637268069	5639.0	0.124938736608	0.494090876756	RFSUNEUAIZKAJO-BGPJRJDNSA-N	1.0	HDTRYLNUVZCQOY-LIZSDCNHSA-N	direct	637268069	15103.0	76.3716110699	0.01	0.249877473217	0.247045438378	2.01	0.0469207568934
50382402	637270407	5488.0	0.124938736608	0.494090876756	RFSUNEUAIZKAJO-BGPJRJDNSA-N	1.0	HDTRYLNUVZCQOY-LIZSDCNHSA-N	direct	637270407	4693.0	0.698970004336	0.01	0.249877473217	0.247045438378	2.01	0.0469207568934
24874604	637268069	5639.0	0.124938736608	0.492481012538	RFSUNEUAIZKAJO-BGPJRJDNSA-N	1.0	HDTRYLNUVZCQOY-LIZSDCNHSA-N	direct	637268069	12738.0	84.0990869323	0.01	0.249877473217	0.246240506269	2.01	0.0468824903923
24874605	637268069	5639.0	0.124938736608	0.492481012538	RFSUNEUAIZKAJO-BGPJRJDNSA-N	1.0	HDTRYLNUVZCQOY-LIZSDCNHSA-N	direct	637268069	13336.0	84.0990869323	0.01	0.249877473217	0.246240506269	2.01	0.0468824903923
24874606	637268069	5639.0	0.124938736608	0.492481012538	RFSUNEUAIZKAJO-BGPJRJDNSA-N	1.0	HDTRYLNUVZCQOY-LIZSDCNHSA-N	direct	637268069	13868.0	84.0990869323	0.01	0.249877473217	0.246240506269	2.01	0.0468824903923
24874607	637268069	5639.0	0.124938736608	0.492481012538	RFSUNEUAIZKAJO-BGPJRJDNSA-N	1.0	HDTRYLNUVZCQOY-LIZSDCNHSA-N	direct	637268069	14332.0	84.0990869323	0.01	0.249877473217	0.246240506269	2.01	0.0468824903923
24874608	637268069	5639.0	0.124938736608	0.492481012538	RFSUNEUAIZKAJO-BGPJRJDNSA-N	1.0	HDTRYLNUVZCQOY-LIZSDCNHSA-N	direct	637268069	16554.0	84.0990869323	0.01	0.249877473217	0.246240506269	2.01	0.0468824903923
24874609	637268069	5639.0	0.124938736608	0.492481012538	RFSUNEUAIZKAJO-BGPJRJDNSA-N	1.0	HDTRYLNUVZCQOY-LIZSDCNHSA-N	direct	637268069	16566.0	84.0990869323	0.01	0.249877473217	0.246240506269	2.01	0.0468824903923
24874616	637268069	5639.0	0.124938736608	0.492481012538	RFSUNEUAIZKAJO-BGPJRJDNSA-N	1.0	HDTRYLNUVZCQOY-LIZSDCNHSA-N	direct	637268069	12766.0	76.3716110699	0.01	0.249877473217	0.246240506269	2.01	0.0468824903923
24874617	637268069	5639.0	0.124938736608	0.492481012538	RFSUNEUAIZKAJO-BGPJRJDNSA-N	1.0	HDTRYLNUVZCQOY-LIZSDCNHSA-N	direct	637268069	13434.0	76.3716110699	0.01	0.249877473217	0.246240506269	2.01	0.0468824903923
24874618	637268069	5639.0	0.124938736608	0.492481012538	RFSUNEUAIZKAJO-BGPJRJDNSA-N	1.0	HDTRYLNUVZCQOY-LIZSDCNHSA-N	direct	637268069	14272.0	76.3716110699	0.01	0.249877473217	0.246240506269	2.01	0.0468824903923
24874619	637268069	5639.0	0.124938736608	0.492481012538	RFSUNEUAIZKAJO-BGPJRJDNSA-N	1.0	HDTRYLNUVZCQOY-LIZSDCNHSA-N	direct	637268069	15103.0	76.3716110699	0.01	0.249877473217	0.246240506269	2.01	0.0468824903923
50382404	637270407	5488.0	0.124938736608	0.492481012538	RFSUNEUAIZKAJO-BGPJRJDNSA-N	1.0	HDTRYLNUVZCQOY-LIZSDCNHSA-N	direct	637270407	4693.0	0.698970004336	0.01	0.249877473217	0.246240506269	2.01	0.0468824903923
50649176	637265147	5639.0	0.161150909263	0.381636101801	RFSUNEUAIZKAJO-BGPJRJDNSA-N	1.0	HDTRYLNUVZCQOY-LIZSDCNHSA-N	direct	637265147	2921.0	1.79588001734	0.01	0.322301818525	0.1908180509	2.01	0.0468769747035
28854632	637271986	13935.0	0.49485002168	0.381636101801	RFSUNEUAIZKAJO-BGPJRJDNSA-N	1.0	GUBGYTABKSRVRQ-PICCSMPSSA-N	direct	637271986	903.0	0.161150909263	0.01	0.322301818525	0.1908180509	2.01	0.0468769747035
28854633	637271986	13935.0	0.49485002168	0.381636101801	RFSUNEUAIZKAJO-BGPJRJDNSA-N	1.0	GUBGYTABKSRVRQ-PICCSMPSSA-N	direct	637271986	4491.0	0.161150909263	0.01	0.322301818525	0.1908180509	2.01	0.0468769747035
46998377	637268280	6199.0	0.214670164989	0.285197952275	RFSUNEUAIZKAJO-BGPJRJDNSA-N	1.0	GUBGYTABKSRVRQ-CUHNMECISA-N	direct	637268280	7729.0	37.588380294	0.01	0.429340329978	0.142598976137	2.01	0.0468240037928
41036721	637269720	6199.0	0.214670164989	0.285197952275	RFSUNEUAIZKAJO-BGPJRJDNSA-N	1.0	GUBGYTABKSRVRQ-CUHNMECISA-N	direct	637269720	14195.0	178.899629455	0.01	0.429340329978	0.142598976137	2.01	0.0468240037928
24874444	637268069	5639.0	0.124938736608	0.490005274345	RFSUNEUAIZKAJO-BGPJRJDNSA-N	1.0	HDTRYLNUVZCQOY-LIZSDCNHSA-N	direct	637268069	12738.0	84.0990869323	0.01	0.249877473217	0.245002637173	2.01	0.0468234585615
24874445	637268069	5639.0	0.124938736608	0.490005274345	RFSUNEUAIZKAJO-BGPJRJDNSA-N	1.0	HDTRYLNUVZCQOY-LIZSDCNHSA-N	direct	637268069	13336.0	84.0990869323	0.01	0.249877473217	0.245002637173	2.01	0.0468234585615
24874446	637268069	5639.0	0.124938736608	0.490005274345	RFSUNEUAIZKAJO-BGPJRJDNSA-N	1.0	HDTRYLNUVZCQOY-LIZSDCNHSA-N	direct	637268069	13868.0	84.0990869323	0.01	0.249877473217	0.245002637173	2.01	0.0468234585615
24874447	637268069	5639.0	0.124938736608	0.490005274345	RFSUNEUAIZKAJO-BGPJRJDNSA-N	1.0	HDTRYLNUVZCQOY-LIZSDCNHSA-N	direct	637268069	14332.0	84.0990869323	0.01	0.249877473217	0.245002637173	2.01	0.0468234585615
24874448	637268069	5639.0	0.124938736608	0.490005274345	RFSUNEUAIZKAJO-BGPJRJDNSA-N	1.0	HDTRYLNUVZCQOY-LIZSDCNHSA-N	direct	637268069	16554.0	84.0990869323	0.01	0.249877473217	0.245002637173	2.01	0.0468234585615
24874449	637268069	5639.0	0.124938736608	0.490005274345	RFSUNEUAIZKAJO-BGPJRJDNSA-N	1.0	HDTRYLNUVZCQOY-LIZSDCNHSA-N	direct	637268069	16566.0	84.0990869323	0.01	0.249877473217	0.245002637173	2.01	0.0468234585615
24874456	637268069	5639.0	0.124938736608	0.490005274345	RFSUNEUAIZKAJO-BGPJRJDNSA-N	1.0	HDTRYLNUVZCQOY-LIZSDCNHSA-N	direct	637268069	12766.0	76.3716110699	0.01	0.249877473217	0.245002637173	2.01	0.0468234585615
24874457	637268069	5639.0	0.124938736608	0.490005274345	RFSUNEUAIZKAJO-BGPJRJDNSA-N	1.0	HDTRYLNUVZCQOY-LIZSDCNHSA-N	direct	637268069	13434.0	76.3716110699	0.01	0.249877473217	0.245002637173	2.01	0.0468234585615
24874458	637268069	5639.0	0.124938736608	0.490005274345	RFSUNEUAIZKAJO-BGPJRJDNSA-N	1.0	HDTRYLNUVZCQOY-LIZSDCNHSA-N	direct	637268069	14272.0	76.3716110699	0.01	0.249877473217	0.245002637173	2.01	0.0468234585615
24874459	637268069	5639.0	0.124938736608	0.490005274345	RFSUNEUAIZKAJO-BGPJRJDNSA-N	1.0	HDTRYLNUVZCQOY-LIZSDCNHSA-N	direct	637268069	15103.0	76.3716110699	0.01	0.249877473217	0.245002637173	2.01	0.0468234585615
50382399	637270407	5488.0	0.124938736608	0.490005274345	RFSUNEUAIZKAJO-BGPJRJDNSA-N	1.0	HDTRYLNUVZCQOY-LIZSDCNHSA-N	direct	637270407	4693.0	0.698970004336	0.01	0.249877473217	0.245002637173	2.01	0.0468234585615
25991521	637269573	5893.0	0.193820026016	0.315659138162	RFSUNEUAIZKAJO-BGPJRJDNSA-N	1.0	GUBGYTABKSRVRQ-QKKXKWKRSA-N	direct	637269573	266.0	0.853871964322	0.01	0.387640052032	0.157829569081	2.01	0.0468158891919
46995906	637269936	6199.0	0.148741651281	0.406537759003	RFSUNEUAIZKAJO-BGPJRJDNSA-N	1.0	GUBGYTABKSRVRQ-CUHNMECISA-N	direct	637269936	15872.0	6.97881070093	0.01	0.297483302562	0.203268879502	2.01	0.0466790914953
28854654	637271986	13935.0	0.49485002168	0.367748379645	RFSUNEUAIZKAJO-BGPJRJDNSA-N	1.0	GUBGYTABKSRVRQ-PICCSMPSSA-N	direct	637271986	903.0	0.161150909263	0.01	0.322301818525	0.183874189823	2.01	0.0464445655803
28854655	637271986	13935.0	0.49485002168	0.367748379645	RFSUNEUAIZKAJO-BGPJRJDNSA-N	1.0	GUBGYTABKSRVRQ-PICCSMPSSA-N	direct	637271986	4491.0	0.161150909263	0.01	0.322301818525	0.183874189823	2.01	0.0464445655803
50649198	637265147	5639.0	0.161150909263	0.367748379645	RFSUNEUAIZKAJO-BGPJRJDNSA-N	1.0	HDTRYLNUVZCQOY-LIZSDCNHSA-N	direct	637265147	2921.0	1.79588001734	0.01	0.322301818525	0.183874189823	2.01	0.0464445655803
24874636	637268069	5639.0	0.124938736608	0.474246772987	RFSUNEUAIZKAJO-BGPJRJDNSA-N	1.0	HDTRYLNUVZCQOY-LIZSDCNHSA-N	direct	637268069	12738.0	84.0990869323	0.01	0.249877473217	0.237123386493	2.01	0.0464423724087
24874637	637268069	5639.0	0.124938736608	0.474246772987	RFSUNEUAIZKAJO-BGPJRJDNSA-N	1.0	HDTRYLNUVZCQOY-LIZSDCNHSA-N	direct	637268069	13336.0	84.0990869323	0.01	0.249877473217	0.237123386493	2.01	0.0464423724087
24874638	637268069	5639.0	0.124938736608	0.474246772987	RFSUNEUAIZKAJO-BGPJRJDNSA-N	1.0	HDTRYLNUVZCQOY-LIZSDCNHSA-N	direct	637268069	13868.0	84.0990869323	0.01	0.249877473217	0.237123386493	2.01	0.0464423724087
24874639	637268069	5639.0	0.124938736608	0.474246772987	RFSUNEUAIZKAJO-BGPJRJDNSA-N	1.0	HDTRYLNUVZCQOY-LIZSDCNHSA-N	direct	637268069	14332.0	84.0990869323	0.01	0.249877473217	0.237123386493	2.01	0.0464423724087
24874640	637268069	5639.0	0.124938736608	0.474246772987	RFSUNEUAIZKAJO-BGPJRJDNSA-N	1.0	HDTRYLNUVZCQOY-LIZSDCNHSA-N	direct	637268069	16554.0	84.0990869323	0.01	0.249877473217	0.237123386493	2.01	0.0464423724087
24874641	637268069	5639.0	0.124938736608	0.474246772987	RFSUNEUAIZKAJO-BGPJRJDNSA-N	1.0	HDTRYLNUVZCQOY-LIZSDCNHSA-N	direct	637268069	16566.0	84.0990869323	0.01	0.249877473217	0.237123386493	2.01	0.0464423724087
24874648	637268069	5639.0	0.124938736608	0.474246772987	RFSUNEUAIZKAJO-BGPJRJDNSA-N	1.0	HDTRYLNUVZCQOY-LIZSDCNHSA-N	direct	637268069	12766.0	76.3716110699	0.01	0.249877473217	0.237123386493	2.01	0.0464423724087
24874649	637268069	5639.0	0.124938736608	0.474246772987	RFSUNEUAIZKAJO-BGPJRJDNSA-N	1.0	HDTRYLNUVZCQOY-LIZSDCNHSA-N	direct	637268069	13434.0	76.3716110699	0.01	0.249877473217	0.237123386493	2.01	0.0464423724087
24874650	637268069	5639.0	0.124938736608	0.474246772987	RFSUNEUAIZKAJO-BGPJRJDNSA-N	1.0	HDTRYLNUVZCQOY-LIZSDCNHSA-N	direct	637268069	14272.0	76.3716110699	0.01	0.249877473217	0.237123386493	2.01	0.0464423724087
24874651	637268069	5639.0	0.124938736608	0.474246772987	RFSUNEUAIZKAJO-BGPJRJDNSA-N	1.0	HDTRYLNUVZCQOY-LIZSDCNHSA-N	direct	637268069	15103.0	76.3716110699	0.01	0.249877473217	0.237123386493	2.01	0.0464423724087
50382405	637270407	5488.0	0.124938736608	0.474246772987	RFSUNEUAIZKAJO-BGPJRJDNSA-N	1.0	HDTRYLNUVZCQOY-LIZSDCNHSA-N	direct	637270407	4693.0	0.698970004336	0.01	0.249877473217	0.237123386493	2.01	0.0464423724087
46995921	637269936	6199.0	0.148741651281	0.396951135413	RFSUNEUAIZKAJO-BGPJRJDNSA-N	1.0	GUBGYTABKSRVRQ-CUHNMECISA-N	direct	637269936	15872.0	6.97881070093	0.01	0.297483302562	0.198475567706	2.01	0.0464014374729
24874412	637268069	5639.0	0.124938736608	0.472449407151	RFSUNEUAIZKAJO-BGPJRJDNSA-N	1.0	HDTRYLNUVZCQOY-LIZSDCNHSA-N	direct	637268069	12738.0	84.0990869323	0.01	0.249877473217	0.236224703575	2.01	0.0463983063039
24874413	637268069	5639.0	0.124938736608	0.472449407151	RFSUNEUAIZKAJO-BGPJRJDNSA-N	1.0	HDTRYLNUVZCQOY-LIZSDCNHSA-N	direct	637268069	13336.0	84.0990869323	0.01	0.249877473217	0.236224703575	2.01	0.0463983063039
24874414	637268069	5639.0	0.124938736608	0.472449407151	RFSUNEUAIZKAJO-BGPJRJDNSA-N	1.0	HDTRYLNUVZCQOY-LIZSDCNHSA-N	direct	637268069	13868.0	84.0990869323	0.01	0.249877473217	0.236224703575	2.01	0.0463983063039
24874415	637268069	5639.0	0.124938736608	0.472449407151	RFSUNEUAIZKAJO-BGPJRJDNSA-N	1.0	HDTRYLNUVZCQOY-LIZSDCNHSA-N	direct	637268069	14332.0	84.0990869323	0.01	0.249877473217	0.236224703575	2.01	0.0463983063039
24874416	637268069	5639.0	0.124938736608	0.472449407151	RFSUNEUAIZKAJO-BGPJRJDNSA-N	1.0	HDTRYLNUVZCQOY-LIZSDCNHSA-N	direct	637268069	16554.0	84.0990869323	0.01	0.249877473217	0.236224703575	2.01	0.0463983063039
24874417	637268069	5639.0	0.124938736608	0.472449407151	RFSUNEUAIZKAJO-BGPJRJDNSA-N	1.0	HDTRYLNUVZCQOY-LIZSDCNHSA-N	direct	637268069	16566.0	84.0990869323	0.01	0.249877473217	0.236224703575	2.01	0.0463983063039
24874424	637268069	5639.0	0.124938736608	0.472449407151	RFSUNEUAIZKAJO-BGPJRJDNSA-N	1.0	HDTRYLNUVZCQOY-LIZSDCNHSA-N	direct	637268069	12766.0	76.3716110699	0.01	0.249877473217	0.236224703575	2.01	0.0463983063039
24874425	637268069	5639.0	0.124938736608	0.472449407151	RFSUNEUAIZKAJO-BGPJRJDNSA-N	1.0	HDTRYLNUVZCQOY-LIZSDCNHSA-N	direct	637268069	13434.0	76.3716110699	0.01	0.249877473217	0.236224703575	2.01	0.0463983063039
24874426	637268069	5639.0	0.124938736608	0.472449407151	RFSUNEUAIZKAJO-BGPJRJDNSA-N	1.0	HDTRYLNUVZCQOY-LIZSDCNHSA-N	direct	637268069	14272.0	76.3716110699	0.01	0.249877473217	0.236224703575	2.01	0.0463983063039
24874427	637268069	5639.0	0.124938736608	0.472449407151	RFSUNEUAIZKAJO-BGPJRJDNSA-N	1.0	HDTRYLNUVZCQOY-LIZSDCNHSA-N	direct	637268069	15103.0	76.3716110699	0.01	0.249877473217	0.236224703575	2.01	0.0463983063039
50382398	637270407	5488.0	0.124938736608	0.472449407151	RFSUNEUAIZKAJO-BGPJRJDNSA-N	1.0	HDTRYLNUVZCQOY-LIZSDCNHSA-N	direct	637270407	4693.0	0.698970004336	0.01	0.249877473217	0.236224703575	2.01	0.0463983063039
24874668	637268069	5639.0	0.124938736608	0.467924426062	RFSUNEUAIZKAJO-BGPJRJDNSA-N	1.0	HDTRYLNUVZCQOY-LIZSDCNHSA-N	direct	637268069	12738.0	84.0990869323	0.01	0.249877473217	0.233962213031	2.01	0.0462868077147
24874669	637268069	5639.0	0.124938736608	0.467924426062	RFSUNEUAIZKAJO-BGPJRJDNSA-N	1.0	HDTRYLNUVZCQOY-LIZSDCNHSA-N	direct	637268069	13336.0	84.0990869323	0.01	0.249877473217	0.233962213031	2.01	0.0462868077147
24874670	637268069	5639.0	0.124938736608	0.467924426062	RFSUNEUAIZKAJO-BGPJRJDNSA-N	1.0	HDTRYLNUVZCQOY-LIZSDCNHSA-N	direct	637268069	13868.0	84.0990869323	0.01	0.249877473217	0.233962213031	2.01	0.0462868077147
24874671	637268069	5639.0	0.124938736608	0.467924426062	RFSUNEUAIZKAJO-BGPJRJDNSA-N	1.0	HDTRYLNUVZCQOY-LIZSDCNHSA-N	direct	637268069	14332.0	84.0990869323	0.01	0.249877473217	0.233962213031	2.01	0.0462868077147
24874672	637268069	5639.0	0.124938736608	0.467924426062	RFSUNEUAIZKAJO-BGPJRJDNSA-N	1.0	HDTRYLNUVZCQOY-LIZSDCNHSA-N	direct	637268069	16554.0	84.0990869323	0.01	0.249877473217	0.233962213031	2.01	0.0462868077147
24874673	637268069	5639.0	0.124938736608	0.467924426062	RFSUNEUAIZKAJO-BGPJRJDNSA-N	1.0	HDTRYLNUVZCQOY-LIZSDCNHSA-N	direct	637268069	16566.0	84.0990869323	0.01	0.249877473217	0.233962213031	2.01	0.0462868077147
24874680	637268069	5639.0	0.124938736608	0.467924426062	RFSUNEUAIZKAJO-BGPJRJDNSA-N	1.0	HDTRYLNUVZCQOY-LIZSDCNHSA-N	direct	637268069	12766.0	76.3716110699	0.01	0.249877473217	0.233962213031	2.01	0.0462868077147
24874681	637268069	5639.0	0.124938736608	0.467924426062	RFSUNEUAIZKAJO-BGPJRJDNSA-N	1.0	HDTRYLNUVZCQOY-LIZSDCNHSA-N	direct	637268069	13434.0	76.3716110699	0.01	0.249877473217	0.233962213031	2.01	0.0462868077147
24874682	637268069	5639.0	0.124938736608	0.467924426062	RFSUNEUAIZKAJO-BGPJRJDNSA-N	1.0	HDTRYLNUVZCQOY-LIZSDCNHSA-N	direct	637268069	14272.0	76.3716110699	0.01	0.249877473217	0.233962213031	2.01	0.0462868077147
24874683	637268069	5639.0	0.124938736608	0.467924426062	RFSUNEUAIZKAJO-BGPJRJDNSA-N	1.0	HDTRYLNUVZCQOY-LIZSDCNHSA-N	direct	637268069	15103.0	76.3716110699	0.01	0.249877473217	0.233962213031	2.01	0.0462868077147
50382406	637270407	5488.0	0.124938736608	0.467924426062	RFSUNEUAIZKAJO-BGPJRJDNSA-N	1.0	HDTRYLNUVZCQOY-LIZSDCNHSA-N	direct	637270407	4693.0	0.698970004336	0.01	0.249877473217	0.233962213031	2.01	0.0462868077147
50586682	637267660	5639.0	0.180456064458	0.323596813406	RFSUNEUAIZKAJO-BGPJRJDNSA-N	1.0	HDTRYLNUVZCQOY-LIZSDCNHSA-N	direct	637267660	6353.0	0.251811972994	0.01	0.360912128916	0.161798406703	2.01	0.0462735642418
25991523	637269573	5893.0	0.193820026016	0.300316162084	RFSUNEUAIZKAJO-BGPJRJDNSA-N	1.0	GUBGYTABKSRVRQ-QKKXKWKRSA-N	direct	637269573	266.0	0.853871964322	0.01	0.387640052032	0.150158081042	2.01	0.0462363306892
50586683	637267660	5639.0	0.180456064458	0.315659138162	RFSUNEUAIZKAJO-BGPJRJDNSA-N	1.0	HDTRYLNUVZCQOY-LIZSDCNHSA-N	direct	637267660	6353.0	0.251811972994	0.01	0.360912128916	0.157829569081	2.01	0.0459871488923
46995913	637269936	6199.0	0.148741651281	0.381636101801	RFSUNEUAIZKAJO-BGPJRJDNSA-N	1.0	GUBGYTABKSRVRQ-CUHNMECISA-N	direct	637269936	15872.0	6.97881070093	0.01	0.297483302562	0.1908180509	2.01	0.0459472512713
24874700	637268069	5639.0	0.124938736608	0.448125296504	RFSUNEUAIZKAJO-BGPJRJDNSA-N	1.0	HDTRYLNUVZCQOY-LIZSDCNHSA-N	direct	637268069	12738.0	84.0990869323	0.01	0.249877473217	0.224062648252	2.01	0.0457892115708
24874701	637268069	5639.0	0.124938736608	0.448125296504	RFSUNEUAIZKAJO-BGPJRJDNSA-N	1.0	HDTRYLNUVZCQOY-LIZSDCNHSA-N	direct	637268069	13336.0	84.0990869323	0.01	0.249877473217	0.224062648252	2.01	0.0457892115708
24874702	637268069	5639.0	0.124938736608	0.448125296504	RFSUNEUAIZKAJO-BGPJRJDNSA-N	1.0	HDTRYLNUVZCQOY-LIZSDCNHSA-N	direct	637268069	13868.0	84.0990869323	0.01	0.249877473217	0.224062648252	2.01	0.0457892115708
24874703	637268069	5639.0	0.124938736608	0.448125296504	RFSUNEUAIZKAJO-BGPJRJDNSA-N	1.0	HDTRYLNUVZCQOY-LIZSDCNHSA-N	direct	637268069	14332.0	84.0990869323	0.01	0.249877473217	0.224062648252	2.01	0.0457892115708
24874704	637268069	5639.0	0.124938736608	0.448125296504	RFSUNEUAIZKAJO-BGPJRJDNSA-N	1.0	HDTRYLNUVZCQOY-LIZSDCNHSA-N	direct	637268069	16554.0	84.0990869323	0.01	0.249877473217	0.224062648252	2.01	0.0457892115708
24874705	637268069	5639.0	0.124938736608	0.448125296504	RFSUNEUAIZKAJO-BGPJRJDNSA-N	1.0	HDTRYLNUVZCQOY-LIZSDCNHSA-N	direct	637268069	16566.0	84.0990869323	0.01	0.249877473217	0.224062648252	2.01	0.0457892115708
24874712	637268069	5639.0	0.124938736608	0.448125296504	RFSUNEUAIZKAJO-BGPJRJDNSA-N	1.0	HDTRYLNUVZCQOY-LIZSDCNHSA-N	direct	637268069	12766.0	76.3716110699	0.01	0.249877473217	0.224062648252	2.01	0.0457892115708
24874713	637268069	5639.0	0.124938736608	0.448125296504	RFSUNEUAIZKAJO-BGPJRJDNSA-N	1.0	HDTRYLNUVZCQOY-LIZSDCNHSA-N	direct	637268069	13434.0	76.3716110699	0.01	0.249877473217	0.224062648252	2.01	0.0457892115708
24874714	637268069	5639.0	0.124938736608	0.448125296504	RFSUNEUAIZKAJO-BGPJRJDNSA-N	1.0	HDTRYLNUVZCQOY-LIZSDCNHSA-N	direct	637268069	14272.0	76.3716110699	0.01	0.249877473217	0.224062648252	2.01	0.0457892115708
24874715	637268069	5639.0	0.124938736608	0.448125296504	RFSUNEUAIZKAJO-BGPJRJDNSA-N	1.0	HDTRYLNUVZCQOY-LIZSDCNHSA-N	direct	637268069	15103.0	76.3716110699	0.01	0.249877473217	0.224062648252	2.01	0.0457892115708
50382407	637270407	5488.0	0.124938736608	0.448125296504	RFSUNEUAIZKAJO-BGPJRJDNSA-N	1.0	HDTRYLNUVZCQOY-LIZSDCNHSA-N	direct	637270407	4693.0	0.698970004336	0.01	0.249877473217	0.224062648252	2.01	0.0457892115708
46846298	637271582	6199.0	0.10237290871	0.545037280598	RFSUNEUAIZKAJO-BGPJRJDNSA-N	1.0	GUBGYTABKSRVRQ-CUHNMECISA-N	direct	637271582	2930.0	116.118615343	0.01	0.204745817419	0.272518640299	2.01	0.0457500777063
46846318	637271582	6199.0	0.10237290871	0.541568230016	RFSUNEUAIZKAJO-BGPJRJDNSA-N	1.0	GUBGYTABKSRVRQ-CUHNMECISA-N	direct	637271582	2930.0	116.118615343	0.01	0.204745817419	0.270784115008	2.01	0.0456771058386
25991524	637269573	5893.0	0.193820026016	0.285197952275	RFSUNEUAIZKAJO-BGPJRJDNSA-N	1.0	GUBGYTABKSRVRQ-QKKXKWKRSA-N	direct	637269573	266.0	0.853871964322	0.01	0.387640052032	0.142598976137	2.01	0.045643116014
46846326	637271582	6199.0	0.10237290871	0.538561852026	RFSUNEUAIZKAJO-BGPJRJDNSA-N	1.0	GUBGYTABKSRVRQ-CUHNMECISA-N	direct	637271582	2930.0	116.118615343	0.01	0.204745817419	0.269280926013	2.01	0.0456135822444
46995924	637269936	6199.0	0.148741651281	0.367748379645	RFSUNEUAIZKAJO-BGPJRJDNSA-N	1.0	GUBGYTABKSRVRQ-CUHNMECISA-N	direct	637269936	15872.0	6.97881070093	0.01	0.297483302562	0.183874189823	2.01	0.0455234182325
46846294	637271582	6199.0	0.10237290871	0.532716565327	RFSUNEUAIZKAJO-BGPJRJDNSA-N	1.0	GUBGYTABKSRVRQ-CUHNMECISA-N	direct	637271582	2930.0	116.118615343	0.01	0.204745817419	0.266358282664	2.01	0.0454893084187
50586685	637267660	5639.0	0.180456064458	0.300316162084	RFSUNEUAIZKAJO-BGPJRJDNSA-N	1.0	HDTRYLNUVZCQOY-LIZSDCNHSA-N	direct	637267660	6353.0	0.251811972994	0.01	0.360912128916	0.150158081042	2.01	0.0454178498015
46846302	637271582	6199.0	0.10237290871	0.516676401992	RFSUNEUAIZKAJO-BGPJRJDNSA-N	1.0	GUBGYTABKSRVRQ-CUHNMECISA-N	direct	637271582	2930.0	116.118615343	0.01	0.204745817419	0.258338200996	2.01	0.0451429504678
50589107	637276481	5639.0	0.0969100130081	0.545037280598	RFSUNEUAIZKAJO-BGPJRJDNSA-N	1.0	HDTRYLNUVZCQOY-LIZSDCNHSA-N	direct	637276481	5856.0	0.408935392974	0.01	0.193820026016	0.272518640299	2.01	0.0451271325115
50589112	637276481	5639.0	0.0969100130081	0.541568230016	RFSUNEUAIZKAJO-BGPJRJDNSA-N	1.0	HDTRYLNUVZCQOY-LIZSDCNHSA-N	direct	637276481	5856.0	0.408935392974	0.01	0.193820026016	0.270784115008	2.01	0.045055154248
50589114	637276481	5639.0	0.0969100130081	0.538561852026	RFSUNEUAIZKAJO-BGPJRJDNSA-N	1.0	HDTRYLNUVZCQOY-LIZSDCNHSA-N	direct	637276481	5856.0	0.408935392974	0.01	0.193820026016	0.269280926013	2.01	0.044992495608
50649194	637265147	5639.0	0.161150909263	0.323596813406	RFSUNEUAIZKAJO-BGPJRJDNSA-N	1.0	HDTRYLNUVZCQOY-LIZSDCNHSA-N	direct	637265147	2921.0	1.79588001734	0.01	0.322301818525	0.161798406703	2.01	0.044982985105
28854650	637271986	13935.0	0.49485002168	0.323596813406	RFSUNEUAIZKAJO-BGPJRJDNSA-N	1.0	GUBGYTABKSRVRQ-PICCSMPSSA-N	direct	637271986	903.0	0.161150909263	0.01	0.322301818525	0.161798406703	2.01	0.044982985105
28854651	637271986	13935.0	0.49485002168	0.323596813406	RFSUNEUAIZKAJO-BGPJRJDNSA-N	1.0	GUBGYTABKSRVRQ-PICCSMPSSA-N	direct	637271986	4491.0	0.161150909263	0.01	0.322301818525	0.161798406703	2.01	0.044982985105
46846290	637271582	6199.0	0.10237290871	0.507019601094	RFSUNEUAIZKAJO-BGPJRJDNSA-N	1.0	GUBGYTABKSRVRQ-CUHNMECISA-N	direct	637271582	2930.0	116.118615343	0.01	0.204745817419	0.253509800547	2.01	0.0449305227101
50589106	637276481	5639.0	0.0969100130081	0.532716565327	RFSUNEUAIZKAJO-BGPJRJDNSA-N	1.0	HDTRYLNUVZCQOY-LIZSDCNHSA-N	direct	637276481	5856.0	0.408935392974	0.01	0.193820026016	0.266358282664	2.01	0.0448699139276
50586686	637267660	5639.0	0.180456064458	0.285197952275	RFSUNEUAIZKAJO-BGPJRJDNSA-N	1.0	HDTRYLNUVZCQOY-LIZSDCNHSA-N	direct	637267660	6353.0	0.251811972994	0.01	0.360912128916	0.142598976137	2.01	0.0448351362812
28854652	637271986	13935.0	0.49485002168	0.315659138162	RFSUNEUAIZKAJO-BGPJRJDNSA-N	1.0	GUBGYTABKSRVRQ-PICCSMPSSA-N	direct	637271986	903.0	0.161150909263	0.01	0.322301818525	0.157829569081	2.01	0.0447045579379
28854653	637271986	13935.0	0.49485002168	0.315659138162	RFSUNEUAIZKAJO-BGPJRJDNSA-N	1.0	GUBGYTABKSRVRQ-PICCSMPSSA-N	direct	637271986	4491.0	0.161150909263	0.01	0.322301818525	0.157829569081	2.01	0.0447045579379
50649196	637265147	5639.0	0.161150909263	0.315659138162	RFSUNEUAIZKAJO-BGPJRJDNSA-N	1.0	HDTRYLNUVZCQOY-LIZSDCNHSA-N	direct	637265147	2921.0	1.79588001734	0.01	0.322301818525	0.157829569081	2.01	0.0447045579379
24874252	637268069	5639.0	0.124938736608	0.406537759003	RFSUNEUAIZKAJO-BGPJRJDNSA-N	1.0	HDTRYLNUVZCQOY-LIZSDCNHSA-N	direct	637268069	12738.0	84.0990869323	0.01	0.249877473217	0.203268879502	2.01	0.0446877534965
24874253	637268069	5639.0	0.124938736608	0.406537759003	RFSUNEUAIZKAJO-BGPJRJDNSA-N	1.0	HDTRYLNUVZCQOY-LIZSDCNHSA-N	direct	637268069	13336.0	84.0990869323	0.01	0.249877473217	0.203268879502	2.01	0.0446877534965
24874254	637268069	5639.0	0.124938736608	0.406537759003	RFSUNEUAIZKAJO-BGPJRJDNSA-N	1.0	HDTRYLNUVZCQOY-LIZSDCNHSA-N	direct	637268069	13868.0	84.0990869323	0.01	0.249877473217	0.203268879502	2.01	0.0446877534965
24874255	637268069	5639.0	0.124938736608	0.406537759003	RFSUNEUAIZKAJO-BGPJRJDNSA-N	1.0	HDTRYLNUVZCQOY-LIZSDCNHSA-N	direct	637268069	14332.0	84.0990869323	0.01	0.249877473217	0.203268879502	2.01	0.0446877534965
24874256	637268069	5639.0	0.124938736608	0.406537759003	RFSUNEUAIZKAJO-BGPJRJDNSA-N	1.0	HDTRYLNUVZCQOY-LIZSDCNHSA-N	direct	637268069	16554.0	84.0990869323	0.01	0.249877473217	0.203268879502	2.01	0.0446877534965
24874257	637268069	5639.0	0.124938736608	0.406537759003	RFSUNEUAIZKAJO-BGPJRJDNSA-N	1.0	HDTRYLNUVZCQOY-LIZSDCNHSA-N	direct	637268069	16566.0	84.0990869323	0.01	0.249877473217	0.203268879502	2.01	0.0446877534965
24874264	637268069	5639.0	0.124938736608	0.406537759003	RFSUNEUAIZKAJO-BGPJRJDNSA-N	1.0	HDTRYLNUVZCQOY-LIZSDCNHSA-N	direct	637268069	12766.0	76.3716110699	0.01	0.249877473217	0.203268879502	2.01	0.0446877534965
24874265	637268069	5639.0	0.124938736608	0.406537759003	RFSUNEUAIZKAJO-BGPJRJDNSA-N	1.0	HDTRYLNUVZCQOY-LIZSDCNHSA-N	direct	637268069	13434.0	76.3716110699	0.01	0.249877473217	0.203268879502	2.01	0.0446877534965
24874266	637268069	5639.0	0.124938736608	0.406537759003	RFSUNEUAIZKAJO-BGPJRJDNSA-N	1.0	HDTRYLNUVZCQOY-LIZSDCNHSA-N	direct	637268069	14272.0	76.3716110699	0.01	0.249877473217	0.203268879502	2.01	0.0446877534965
24874267	637268069	5639.0	0.124938736608	0.406537759003	RFSUNEUAIZKAJO-BGPJRJDNSA-N	1.0	HDTRYLNUVZCQOY-LIZSDCNHSA-N	direct	637268069	15103.0	76.3716110699	0.01	0.249877473217	0.203268879502	2.01	0.0446877534965
50382393	637270407	5488.0	0.124938736608	0.406537759003	RFSUNEUAIZKAJO-BGPJRJDNSA-N	1.0	HDTRYLNUVZCQOY-LIZSDCNHSA-N	direct	637270407	4693.0	0.698970004336	0.01	0.249877473217	0.203268879502	2.01	0.0446877534965
46846322	637271582	6199.0	0.10237290871	0.494090876756	RFSUNEUAIZKAJO-BGPJRJDNSA-N	1.0	GUBGYTABKSRVRQ-CUHNMECISA-N	direct	637271582	2930.0	116.118615343	0.01	0.204745817419	0.247045438378	2.01	0.0446413163727
46846330	637271582	6199.0	0.10237290871	0.492481012538	RFSUNEUAIZKAJO-BGPJRJDNSA-N	1.0	GUBGYTABKSRVRQ-CUHNMECISA-N	direct	637271582	2930.0	116.118615343	0.01	0.204745817419	0.246240506269	2.01	0.0446049088829
46846310	637271582	6199.0	0.10237290871	0.490005274345	RFSUNEUAIZKAJO-BGPJRJDNSA-N	1.0	GUBGYTABKSRVRQ-CUHNMECISA-N	direct	637271582	2930.0	116.118615343	0.01	0.204745817419	0.245002637173	2.01	0.0445487448564
50589108	637276481	5639.0	0.0969100130081	0.516676401992	RFSUNEUAIZKAJO-BGPJRJDNSA-N	1.0	HDTRYLNUVZCQOY-LIZSDCNHSA-N	direct	637276481	5856.0	0.408935392974	0.01	0.193820026016	0.258338200996	2.01	0.0445282720785
41893440	637265120	14650.0	0.0915149811214	0.545037280598	RFSUNEUAIZKAJO-BGPJRJDNSA-N	1.0	GUBGYTABKSRVRQ-PICCSMPSSA-N	direct	637265120	1553.0	65.6038006529	0.01	0.183029962243	0.272518640299	2.01	0.0444855151265
41893441	637265120	14650.0	0.0915149811214	0.545037280598	RFSUNEUAIZKAJO-BGPJRJDNSA-N	1.0	GUBGYTABKSRVRQ-PICCSMPSSA-N	direct	637265120	3519.0	65.6038006529	0.01	0.183029962243	0.272518640299	2.01	0.0444855151265
24874732	637268069	5639.0	0.124938736608	0.396951135413	RFSUNEUAIZKAJO-BGPJRJDNSA-N	1.0	HDTRYLNUVZCQOY-LIZSDCNHSA-N	direct	637268069	12738.0	84.0990869323	0.01	0.249877473217	0.198475567706	2.01	0.044421944242
24874733	637268069	5639.0	0.124938736608	0.396951135413	RFSUNEUAIZKAJO-BGPJRJDNSA-N	1.0	HDTRYLNUVZCQOY-LIZSDCNHSA-N	direct	637268069	13336.0	84.0990869323	0.01	0.249877473217	0.198475567706	2.01	0.044421944242
24874734	637268069	5639.0	0.124938736608	0.396951135413	RFSUNEUAIZKAJO-BGPJRJDNSA-N	1.0	HDTRYLNUVZCQOY-LIZSDCNHSA-N	direct	637268069	13868.0	84.0990869323	0.01	0.249877473217	0.198475567706	2.01	0.044421944242
24874735	637268069	5639.0	0.124938736608	0.396951135413	RFSUNEUAIZKAJO-BGPJRJDNSA-N	1.0	HDTRYLNUVZCQOY-LIZSDCNHSA-N	direct	637268069	14332.0	84.0990869323	0.01	0.249877473217	0.198475567706	2.01	0.044421944242
24874736	637268069	5639.0	0.124938736608	0.396951135413	RFSUNEUAIZKAJO-BGPJRJDNSA-N	1.0	HDTRYLNUVZCQOY-LIZSDCNHSA-N	direct	637268069	16554.0	84.0990869323	0.01	0.249877473217	0.198475567706	2.01	0.044421944242
24874737	637268069	5639.0	0.124938736608	0.396951135413	RFSUNEUAIZKAJO-BGPJRJDNSA-N	1.0	HDTRYLNUVZCQOY-LIZSDCNHSA-N	direct	637268069	16566.0	84.0990869323	0.01	0.249877473217	0.198475567706	2.01	0.044421944242
24874744	637268069	5639.0	0.124938736608	0.396951135413	RFSUNEUAIZKAJO-BGPJRJDNSA-N	1.0	HDTRYLNUVZCQOY-LIZSDCNHSA-N	direct	637268069	12766.0	76.3716110699	0.01	0.249877473217	0.198475567706	2.01	0.044421944242
24874745	637268069	5639.0	0.124938736608	0.396951135413	RFSUNEUAIZKAJO-BGPJRJDNSA-N	1.0	HDTRYLNUVZCQOY-LIZSDCNHSA-N	direct	637268069	13434.0	76.3716110699	0.01	0.249877473217	0.198475567706	2.01	0.044421944242
24874746	637268069	5639.0	0.124938736608	0.396951135413	RFSUNEUAIZKAJO-BGPJRJDNSA-N	1.0	HDTRYLNUVZCQOY-LIZSDCNHSA-N	direct	637268069	14272.0	76.3716110699	0.01	0.249877473217	0.198475567706	2.01	0.044421944242
24874747	637268069	5639.0	0.124938736608	0.396951135413	RFSUNEUAIZKAJO-BGPJRJDNSA-N	1.0	HDTRYLNUVZCQOY-LIZSDCNHSA-N	direct	637268069	15103.0	76.3716110699	0.01	0.249877473217	0.198475567706	2.01	0.044421944242
50382408	637270407	5488.0	0.124938736608	0.396951135413	RFSUNEUAIZKAJO-BGPJRJDNSA-N	1.0	HDTRYLNUVZCQOY-LIZSDCNHSA-N	direct	637270407	4693.0	0.698970004336	0.01	0.249877473217	0.198475567706	2.01	0.044421944242
41893460	637265120	14650.0	0.0915149811214	0.541568230016	RFSUNEUAIZKAJO-BGPJRJDNSA-N	1.0	GUBGYTABKSRVRQ-PICCSMPSSA-N	direct	637265120	1553.0	65.6038006529	0.01	0.183029962243	0.270784115008	2.01	0.0444145602497
41893461	637265120	14650.0	0.0915149811214	0.541568230016	RFSUNEUAIZKAJO-BGPJRJDNSA-N	1.0	GUBGYTABKSRVRQ-PICCSMPSSA-N	direct	637265120	3519.0	65.6038006529	0.01	0.183029962243	0.270784115008	2.01	0.0444145602497
41893468	637265120	14650.0	0.0915149811214	0.538561852026	RFSUNEUAIZKAJO-BGPJRJDNSA-N	1.0	GUBGYTABKSRVRQ-PICCSMPSSA-N	direct	637265120	1553.0	65.6038006529	0.01	0.183029962243	0.269280926013	2.01	0.04435279249
41893469	637265120	14650.0	0.0915149811214	0.538561852026	RFSUNEUAIZKAJO-BGPJRJDNSA-N	1.0	GUBGYTABKSRVRQ-PICCSMPSSA-N	direct	637265120	3519.0	65.6038006529	0.01	0.183029962243	0.269280926013	2.01	0.04435279249
50589105	637276481	5639.0	0.0969100130081	0.507019601094	RFSUNEUAIZKAJO-BGPJRJDNSA-N	1.0	HDTRYLNUVZCQOY-LIZSDCNHSA-N	direct	637276481	5856.0	0.408935392974	0.01	0.193820026016	0.253509800547	2.01	0.0443187367935
41893436	637265120	14650.0	0.0915149811214	0.532716565327	RFSUNEUAIZKAJO-BGPJRJDNSA-N	1.0	GUBGYTABKSRVRQ-PICCSMPSSA-N	direct	637265120	1553.0	65.6038006529	0.01	0.183029962243	0.266358282664	2.01	0.0442319536754
41893437	637265120	14650.0	0.0915149811214	0.532716565327	RFSUNEUAIZKAJO-BGPJRJDNSA-N	1.0	GUBGYTABKSRVRQ-PICCSMPSSA-N	direct	637265120	3519.0	65.6038006529	0.01	0.183029962243	0.266358282664	2.01	0.0442319536754
46846334	637271582	6199.0	0.10237290871	0.474246772987	RFSUNEUAIZKAJO-BGPJRJDNSA-N	1.0	GUBGYTABKSRVRQ-CUHNMECISA-N	direct	637271582	2930.0	116.118615343	0.01	0.204745817419	0.237123386493	2.01	0.0441861721137
50649200	637265147	5639.0	0.161150909263	0.300316162084	RFSUNEUAIZKAJO-BGPJRJDNSA-N	1.0	HDTRYLNUVZCQOY-LIZSDCNHSA-N	direct	637265147	2921.0	1.79588001734	0.01	0.322301818525	0.150158081042	2.01	0.0441511367147
28854656	637271986	13935.0	0.49485002168	0.300316162084	RFSUNEUAIZKAJO-BGPJRJDNSA-N	1.0	GUBGYTABKSRVRQ-PICCSMPSSA-N	direct	637271986	903.0	0.161150909263	0.01	0.322301818525	0.150158081042	2.01	0.0441511367147
28854657	637271986	13935.0	0.49485002168	0.300316162084	RFSUNEUAIZKAJO-BGPJRJDNSA-N	1.0	GUBGYTABKSRVRQ-PICCSMPSSA-N	direct	637271986	4491.0	0.161150909263	0.01	0.322301818525	0.150158081042	2.01	0.0441511367147
46846306	637271582	6199.0	0.10237290871	0.472449407151	RFSUNEUAIZKAJO-BGPJRJDNSA-N	1.0	GUBGYTABKSRVRQ-CUHNMECISA-N	direct	637271582	2930.0	116.118615343	0.01	0.204745817419	0.236224703575	2.01	0.0441442467687
46995922	637269936	6199.0	0.148741651281	0.323596813406	RFSUNEUAIZKAJO-BGPJRJDNSA-N	1.0	GUBGYTABKSRVRQ-CUHNMECISA-N	direct	637269936	15872.0	6.97881070093	0.01	0.297483302562	0.161798406703	2.01	0.0440908256691
46846338	637271582	6199.0	0.10237290871	0.467924426062	RFSUNEUAIZKAJO-BGPJRJDNSA-N	1.0	GUBGYTABKSRVRQ-CUHNMECISA-N	direct	637271582	2930.0	116.118615343	0.01	0.204745817419	0.233962213031	2.01	0.0440381648526
50589113	637276481	5639.0	0.0969100130081	0.494090876756	RFSUNEUAIZKAJO-BGPJRJDNSA-N	1.0	HDTRYLNUVZCQOY-LIZSDCNHSA-N	direct	637276481	5856.0	0.408935392974	0.01	0.193820026016	0.247045438378	2.01	0.0440334683663
50589115	637276481	5639.0	0.0969100130081	0.492481012538	RFSUNEUAIZKAJO-BGPJRJDNSA-N	1.0	HDTRYLNUVZCQOY-LIZSDCNHSA-N	direct	637276481	5856.0	0.408935392974	0.01	0.193820026016	0.246240506269	2.01	0.0439975566105
24874476	637268069	5639.0	0.124938736608	0.381636101801	RFSUNEUAIZKAJO-BGPJRJDNSA-N	1.0	HDTRYLNUVZCQOY-LIZSDCNHSA-N	direct	637268069	12738.0	84.0990869323	0.01	0.249877473217	0.1908180509	2.01	0.0439871337011
24874477	637268069	5639.0	0.124938736608	0.381636101801	RFSUNEUAIZKAJO-BGPJRJDNSA-N	1.0	HDTRYLNUVZCQOY-LIZSDCNHSA-N	direct	637268069	13336.0	84.0990869323	0.01	0.249877473217	0.1908180509	2.01	0.0439871337011
24874478	637268069	5639.0	0.124938736608	0.381636101801	RFSUNEUAIZKAJO-BGPJRJDNSA-N	1.0	HDTRYLNUVZCQOY-LIZSDCNHSA-N	direct	637268069	13868.0	84.0990869323	0.01	0.249877473217	0.1908180509	2.01	0.0439871337011
24874479	637268069	5639.0	0.124938736608	0.381636101801	RFSUNEUAIZKAJO-BGPJRJDNSA-N	1.0	HDTRYLNUVZCQOY-LIZSDCNHSA-N	direct	637268069	14332.0	84.0990869323	0.01	0.249877473217	0.1908180509	2.01	0.0439871337011
24874480	637268069	5639.0	0.124938736608	0.381636101801	RFSUNEUAIZKAJO-BGPJRJDNSA-N	1.0	HDTRYLNUVZCQOY-LIZSDCNHSA-N	direct	637268069	16554.0	84.0990869323	0.01	0.249877473217	0.1908180509	2.01	0.0439871337011
24874481	637268069	5639.0	0.124938736608	0.381636101801	RFSUNEUAIZKAJO-BGPJRJDNSA-N	1.0	HDTRYLNUVZCQOY-LIZSDCNHSA-N	direct	637268069	16566.0	84.0990869323	0.01	0.249877473217	0.1908180509	2.01	0.0439871337011
24874488	637268069	5639.0	0.124938736608	0.381636101801	RFSUNEUAIZKAJO-BGPJRJDNSA-N	1.0	HDTRYLNUVZCQOY-LIZSDCNHSA-N	direct	637268069	12766.0	76.3716110699	0.01	0.249877473217	0.1908180509	2.01	0.0439871337011
24874489	637268069	5639.0	0.124938736608	0.381636101801	RFSUNEUAIZKAJO-BGPJRJDNSA-N	1.0	HDTRYLNUVZCQOY-LIZSDCNHSA-N	direct	637268069	13434.0	76.3716110699	0.01	0.249877473217	0.1908180509	2.01	0.0439871337011
24874490	637268069	5639.0	0.124938736608	0.381636101801	RFSUNEUAIZKAJO-BGPJRJDNSA-N	1.0	HDTRYLNUVZCQOY-LIZSDCNHSA-N	direct	637268069	14272.0	76.3716110699	0.01	0.249877473217	0.1908180509	2.01	0.0439871337011
24874491	637268069	5639.0	0.124938736608	0.381636101801	RFSUNEUAIZKAJO-BGPJRJDNSA-N	1.0	HDTRYLNUVZCQOY-LIZSDCNHSA-N	direct	637268069	15103.0	76.3716110699	0.01	0.249877473217	0.1908180509	2.01	0.0439871337011
50382400	637270407	5488.0	0.124938736608	0.381636101801	RFSUNEUAIZKAJO-BGPJRJDNSA-N	1.0	HDTRYLNUVZCQOY-LIZSDCNHSA-N	direct	637270407	4693.0	0.698970004336	0.01	0.249877473217	0.1908180509	2.01	0.0439871337011
50589110	637276481	5639.0	0.0969100130081	0.490005274345	RFSUNEUAIZKAJO-BGPJRJDNSA-N	1.0	HDTRYLNUVZCQOY-LIZSDCNHSA-N	direct	637276481	5856.0	0.408935392974	0.01	0.193820026016	0.245002637173	2.01	0.0439421573283
41893444	637265120	14650.0	0.0915149811214	0.516676401992	RFSUNEUAIZKAJO-BGPJRJDNSA-N	1.0	GUBGYTABKSRVRQ-PICCSMPSSA-N	direct	637265120	1553.0	65.6038006529	0.01	0.183029962243	0.258338200996	2.01	0.0438951692887
41893445	637265120	14650.0	0.0915149811214	0.516676401992	RFSUNEUAIZKAJO-BGPJRJDNSA-N	1.0	GUBGYTABKSRVRQ-PICCSMPSSA-N	direct	637265120	3519.0	65.6038006529	0.01	0.183029962243	0.258338200996	2.01	0.0438951692887
46995923	637269936	6199.0	0.148741651281	0.315659138162	RFSUNEUAIZKAJO-BGPJRJDNSA-N	1.0	GUBGYTABKSRVRQ-CUHNMECISA-N	direct	637269936	15872.0	6.97881070093	0.01	0.297483302562	0.157829569081	2.01	0.0438179206216
41893432	637265120	14650.0	0.0915149811214	0.507019601094	RFSUNEUAIZKAJO-BGPJRJDNSA-N	1.0	GUBGYTABKSRVRQ-PICCSMPSSA-N	direct	637265120	1553.0	65.6038006529	0.01	0.183029962243	0.253509800547	2.01	0.0436886131755
41893433	637265120	14650.0	0.0915149811214	0.507019601094	RFSUNEUAIZKAJO-BGPJRJDNSA-N	1.0	GUBGYTABKSRVRQ-PICCSMPSSA-N	direct	637265120	3519.0	65.6038006529	0.01	0.183029962243	0.253509800547	2.01	0.0436886131755
50649202	637265147	5639.0	0.161150909263	0.285197952275	RFSUNEUAIZKAJO-BGPJRJDNSA-N	1.0	HDTRYLNUVZCQOY-LIZSDCNHSA-N	direct	637265147	2921.0	1.79588001734	0.01	0.322301818525	0.142598976137	2.01	0.0435846751933
28854658	637271986	13935.0	0.49485002168	0.285197952275	RFSUNEUAIZKAJO-BGPJRJDNSA-N	1.0	GUBGYTABKSRVRQ-PICCSMPSSA-N	direct	637271986	903.0	0.161150909263	0.01	0.322301818525	0.142598976137	2.01	0.0435846751933
28854659	637271986	13935.0	0.49485002168	0.285197952275	RFSUNEUAIZKAJO-BGPJRJDNSA-N	1.0	GUBGYTABKSRVRQ-PICCSMPSSA-N	direct	637271986	4491.0	0.161150909263	0.01	0.322301818525	0.142598976137	2.01	0.0435846751933
50589116	637276481	5639.0	0.0969100130081	0.474246772987	RFSUNEUAIZKAJO-BGPJRJDNSA-N	1.0	HDTRYLNUVZCQOY-LIZSDCNHSA-N	direct	637276481	5856.0	0.408935392974	0.01	0.193820026016	0.237123386493	2.01	0.0435845214723
24874828	637268069	5639.0	0.124938736608	0.367748379645	RFSUNEUAIZKAJO-BGPJRJDNSA-N	1.0	HDTRYLNUVZCQOY-LIZSDCNHSA-N	direct	637268069	12738.0	84.0990869323	0.01	0.249877473217	0.183874189823	2.01	0.043581381452
24874829	637268069	5639.0	0.124938736608	0.367748379645	RFSUNEUAIZKAJO-BGPJRJDNSA-N	1.0	HDTRYLNUVZCQOY-LIZSDCNHSA-N	direct	637268069	13336.0	84.0990869323	0.01	0.249877473217	0.183874189823	2.01	0.043581381452
24874830	637268069	5639.0	0.124938736608	0.367748379645	RFSUNEUAIZKAJO-BGPJRJDNSA-N	1.0	HDTRYLNUVZCQOY-LIZSDCNHSA-N	direct	637268069	13868.0	84.0990869323	0.01	0.249877473217	0.183874189823	2.01	0.043581381452
24874831	637268069	5639.0	0.124938736608	0.367748379645	RFSUNEUAIZKAJO-BGPJRJDNSA-N	1.0	HDTRYLNUVZCQOY-LIZSDCNHSA-N	direct	637268069	14332.0	84.0990869323	0.01	0.249877473217	0.183874189823	2.01	0.043581381452
24874832	637268069	5639.0	0.124938736608	0.367748379645	RFSUNEUAIZKAJO-BGPJRJDNSA-N	1.0	HDTRYLNUVZCQOY-LIZSDCNHSA-N	direct	637268069	16554.0	84.0990869323	0.01	0.249877473217	0.183874189823	2.01	0.043581381452
24874833	637268069	5639.0	0.124938736608	0.367748379645	RFSUNEUAIZKAJO-BGPJRJDNSA-N	1.0	HDTRYLNUVZCQOY-LIZSDCNHSA-N	direct	637268069	16566.0	84.0990869323	0.01	0.249877473217	0.183874189823	2.01	0.043581381452
24874840	637268069	5639.0	0.124938736608	0.367748379645	RFSUNEUAIZKAJO-BGPJRJDNSA-N	1.0	HDTRYLNUVZCQOY-LIZSDCNHSA-N	direct	637268069	12766.0	76.3716110699	0.01	0.249877473217	0.183874189823	2.01	0.043581381452
24874841	637268069	5639.0	0.124938736608	0.367748379645	RFSUNEUAIZKAJO-BGPJRJDNSA-N	1.0	HDTRYLNUVZCQOY-LIZSDCNHSA-N	direct	637268069	13434.0	76.3716110699	0.01	0.249877473217	0.183874189823	2.01	0.043581381452
24874842	637268069	5639.0	0.124938736608	0.367748379645	RFSUNEUAIZKAJO-BGPJRJDNSA-N	1.0	HDTRYLNUVZCQOY-LIZSDCNHSA-N	direct	637268069	14272.0	76.3716110699	0.01	0.249877473217	0.183874189823	2.01	0.043581381452
24874843	637268069	5639.0	0.124938736608	0.367748379645	RFSUNEUAIZKAJO-BGPJRJDNSA-N	1.0	HDTRYLNUVZCQOY-LIZSDCNHSA-N	direct	637268069	15103.0	76.3716110699	0.01	0.249877473217	0.183874189823	2.01	0.043581381452
50382411	637270407	5488.0	0.124938736608	0.367748379645	RFSUNEUAIZKAJO-BGPJRJDNSA-N	1.0	HDTRYLNUVZCQOY-LIZSDCNHSA-N	direct	637270407	4693.0	0.698970004336	0.01	0.249877473217	0.183874189823	2.01	0.043581381452
46846342	637271582	6199.0	0.10237290871	0.448125296504	RFSUNEUAIZKAJO-BGPJRJDNSA-N	1.0	GUBGYTABKSRVRQ-CUHNMECISA-N	direct	637271582	2930.0	116.118615343	0.01	0.204745817419	0.224062648252	2.01	0.0435647422491
50589109	637276481	5639.0	0.0969100130081	0.472449407151	RFSUNEUAIZKAJO-BGPJRJDNSA-N	1.0	HDTRYLNUVZCQOY-LIZSDCNHSA-N	direct	637276481	5856.0	0.408935392974	0.01	0.193820026016	0.236224703575	2.01	0.0435431669939
50589117	637276481	5639.0	0.0969100130081	0.467924426062	RFSUNEUAIZKAJO-BGPJRJDNSA-N	1.0	HDTRYLNUVZCQOY-LIZSDCNHSA-N	direct	637276481	5856.0	0.408935392974	0.01	0.193820026016	0.233962213031	2.01	0.0434385295173
41893464	637265120	14650.0	0.0915149811214	0.494090876756	RFSUNEUAIZKAJO-BGPJRJDNSA-N	1.0	GUBGYTABKSRVRQ-PICCSMPSSA-N	direct	637265120	1553.0	65.6038006529	0.01	0.183029962243	0.247045438378	2.01	0.0434074006937
41893465	637265120	14650.0	0.0915149811214	0.494090876756	RFSUNEUAIZKAJO-BGPJRJDNSA-N	1.0	GUBGYTABKSRVRQ-PICCSMPSSA-N	direct	637265120	3519.0	65.6038006529	0.01	0.183029962243	0.247045438378	2.01	0.0434074006937
41893472	637265120	14650.0	0.0915149811214	0.492481012538	RFSUNEUAIZKAJO-BGPJRJDNSA-N	1.0	GUBGYTABKSRVRQ-PICCSMPSSA-N	direct	637265120	1553.0	65.6038006529	0.01	0.183029962243	0.246240506269	2.01	0.0433719995311
41893473	637265120	14650.0	0.0915149811214	0.492481012538	RFSUNEUAIZKAJO-BGPJRJDNSA-N	1.0	GUBGYTABKSRVRQ-PICCSMPSSA-N	direct	637265120	3519.0	65.6038006529	0.01	0.183029962243	0.246240506269	2.01	0.0433719995311
41893452	637265120	14650.0	0.0915149811214	0.490005274345	RFSUNEUAIZKAJO-BGPJRJDNSA-N	1.0	GUBGYTABKSRVRQ-PICCSMPSSA-N	direct	637265120	1553.0	65.6038006529	0.01	0.183029962243	0.245002637173	2.01	0.0433173879156
41893453	637265120	14650.0	0.0915149811214	0.490005274345	RFSUNEUAIZKAJO-BGPJRJDNSA-N	1.0	GUBGYTABKSRVRQ-PICCSMPSSA-N	direct	637265120	3519.0	65.6038006529	0.01	0.183029962243	0.245002637173	2.01	0.0433173879156
46995925	637269936	6199.0	0.148741651281	0.300316162084	RFSUNEUAIZKAJO-BGPJRJDNSA-N	1.0	GUBGYTABKSRVRQ-CUHNMECISA-N	direct	637269936	15872.0	6.97881070093	0.01	0.297483302562	0.150158081042	2.01	0.0432754755479
50589118	637276481	5639.0	0.0969100130081	0.448125296504	RFSUNEUAIZKAJO-BGPJRJDNSA-N	1.0	HDTRYLNUVZCQOY-LIZSDCNHSA-N	direct	637276481	5856.0	0.408935392974	0.01	0.193820026016	0.224062648252	2.01	0.0429715531616
41893476	637265120	14650.0	0.0915149811214	0.474246772987	RFSUNEUAIZKAJO-BGPJRJDNSA-N	1.0	GUBGYTABKSRVRQ-PICCSMPSSA-N	direct	637265120	1553.0	65.6038006529	0.01	0.183029962243	0.237123386493	2.01	0.0429648369248
41893477	637265120	14650.0	0.0915149811214	0.474246772987	RFSUNEUAIZKAJO-BGPJRJDNSA-N	1.0	GUBGYTABKSRVRQ-PICCSMPSSA-N	direct	637265120	3519.0	65.6038006529	0.01	0.183029962243	0.237123386493	2.01	0.0429648369248
41893448	637265120	14650.0	0.0915149811214	0.472449407151	RFSUNEUAIZKAJO-BGPJRJDNSA-N	1.0	GUBGYTABKSRVRQ-PICCSMPSSA-N	direct	637265120	1553.0	65.6038006529	0.01	0.183029962243	0.236224703575	2.01	0.0429240704242
41893449	637265120	14650.0	0.0915149811214	0.472449407151	RFSUNEUAIZKAJO-BGPJRJDNSA-N	1.0	GUBGYTABKSRVRQ-PICCSMPSSA-N	direct	637265120	3519.0	65.6038006529	0.01	0.183029962243	0.236224703575	2.01	0.0429240704242
41893480	637265120	14650.0	0.0915149811214	0.467924426062	RFSUNEUAIZKAJO-BGPJRJDNSA-N	1.0	GUBGYTABKSRVRQ-PICCSMPSSA-N	direct	637265120	1553.0	65.6038006529	0.01	0.183029962243	0.233962213031	2.01	0.0428209206828
41893481	637265120	14650.0	0.0915149811214	0.467924426062	RFSUNEUAIZKAJO-BGPJRJDNSA-N	1.0	GUBGYTABKSRVRQ-PICCSMPSSA-N	direct	637265120	3519.0	65.6038006529	0.01	0.183029962243	0.233962213031	2.01	0.0428209206828
46995926	637269936	6199.0	0.148741651281	0.285197952275	RFSUNEUAIZKAJO-BGPJRJDNSA-N	1.0	GUBGYTABKSRVRQ-CUHNMECISA-N	direct	637269936	15872.0	6.97881070093	0.01	0.297483302562	0.142598976137	2.01	0.0427202488076
46846286	637271582	6199.0	0.10237290871	0.406537759003	RFSUNEUAIZKAJO-BGPJRJDNSA-N	1.0	GUBGYTABKSRVRQ-CUHNMECISA-N	direct	637271582	2930.0	116.118615343	0.01	0.204745817419	0.203268879502	2.01	0.0425167937158
44060792	637264599	5350.0	0.0757207139381	0.545037280598	RFSUNEUAIZKAJO-BGPJRJDNSA-N	1.0	GUBGYTABKSRVRQ-LNCRCTFVSA-N	direct	637264599	7196.0	3.0	0.01	0.151441427876	0.272518640299	2.01	0.0424276766473
44060793	637264599	5350.0	0.0757207139381	0.545037280598	RFSUNEUAIZKAJO-BGPJRJDNSA-N	1.0	GUBGYTABKSRVRQ-LNCRCTFVSA-N	direct	637264599	4443.0	2.69897000434	0.01	0.151441427876	0.272518640299	2.01	0.0424276766473
44060794	637264599	9557.0	0.0757207139381	0.545037280598	RFSUNEUAIZKAJO-BGPJRJDNSA-N	1.0	GUBGYTABKSRVRQ-GAQSDDIXSA-N	direct	637264599	7196.0	3.0	0.01	0.151441427876	0.272518640299	2.01	0.0424276766473
44060795	637264599	9557.0	0.0757207139381	0.545037280598	RFSUNEUAIZKAJO-BGPJRJDNSA-N	1.0	GUBGYTABKSRVRQ-GAQSDDIXSA-N	direct	637264599	4443.0	2.69897000434	0.01	0.151441427876	0.272518640299	2.01	0.0424276766473
41893484	637265120	14650.0	0.0915149811214	0.448125296504	RFSUNEUAIZKAJO-BGPJRJDNSA-N	1.0	GUBGYTABKSRVRQ-PICCSMPSSA-N	direct	637265120	1553.0	65.6038006529	0.01	0.183029962243	0.224062648252	2.01	0.042360583795
41893485	637265120	14650.0	0.0915149811214	0.448125296504	RFSUNEUAIZKAJO-BGPJRJDNSA-N	1.0	GUBGYTABKSRVRQ-PICCSMPSSA-N	direct	637265120	3519.0	65.6038006529	0.01	0.183029962243	0.224062648252	2.01	0.042360583795
44060822	637264599	5350.0	0.0757207139381	0.541568230016	RFSUNEUAIZKAJO-BGPJRJDNSA-N	1.0	GUBGYTABKSRVRQ-LNCRCTFVSA-N	direct	637264599	7196.0	3.0	0.01	0.151441427876	0.270784115008	2.01	0.0423600040451
44060823	637264599	5350.0	0.0757207139381	0.541568230016	RFSUNEUAIZKAJO-BGPJRJDNSA-N	1.0	GUBGYTABKSRVRQ-LNCRCTFVSA-N	direct	637264599	4443.0	2.69897000434	0.01	0.151441427876	0.270784115008	2.01	0.0423600040451
44060824	637264599	9557.0	0.0757207139381	0.541568230016	RFSUNEUAIZKAJO-BGPJRJDNSA-N	1.0	GUBGYTABKSRVRQ-GAQSDDIXSA-N	direct	637264599	7196.0	3.0	0.01	0.151441427876	0.270784115008	2.01	0.0423600040451
44060825	637264599	9557.0	0.0757207139381	0.541568230016	RFSUNEUAIZKAJO-BGPJRJDNSA-N	1.0	GUBGYTABKSRVRQ-GAQSDDIXSA-N	direct	637264599	4443.0	2.69897000434	0.01	0.151441427876	0.270784115008	2.01	0.0423600040451
44060834	637264599	5350.0	0.0757207139381	0.538561852026	RFSUNEUAIZKAJO-BGPJRJDNSA-N	1.0	GUBGYTABKSRVRQ-LNCRCTFVSA-N	direct	637264599	7196.0	3.0	0.01	0.151441427876	0.269280926013	2.01	0.0423010935766
44060835	637264599	5350.0	0.0757207139381	0.538561852026	RFSUNEUAIZKAJO-BGPJRJDNSA-N	1.0	GUBGYTABKSRVRQ-LNCRCTFVSA-N	direct	637264599	4443.0	2.69897000434	0.01	0.151441427876	0.269280926013	2.01	0.0423010935766
44060836	637264599	9557.0	0.0757207139381	0.538561852026	RFSUNEUAIZKAJO-BGPJRJDNSA-N	1.0	GUBGYTABKSRVRQ-GAQSDDIXSA-N	direct	637264599	7196.0	3.0	0.01	0.151441427876	0.269280926013	2.01	0.0423010935766
44060837	637264599	9557.0	0.0757207139381	0.538561852026	RFSUNEUAIZKAJO-BGPJRJDNSA-N	1.0	GUBGYTABKSRVRQ-GAQSDDIXSA-N	direct	637264599	4443.0	2.69897000434	0.01	0.151441427876	0.269280926013	2.01	0.0423010935766
46846346	637271582	6199.0	0.10237290871	0.396951135413	RFSUNEUAIZKAJO-BGPJRJDNSA-N	1.0	GUBGYTABKSRVRQ-CUHNMECISA-N	direct	637271582	2930.0	116.118615343	0.01	0.204745817419	0.198475567706	2.01	0.0422638976457
24874764	637268069	5639.0	0.124938736608	0.323596813406	RFSUNEUAIZKAJO-BGPJRJDNSA-N	1.0	HDTRYLNUVZCQOY-LIZSDCNHSA-N	direct	637268069	12738.0	84.0990869323	0.01	0.249877473217	0.161798406703	2.01	0.0422099035316
24874765	637268069	5639.0	0.124938736608	0.323596813406	RFSUNEUAIZKAJO-BGPJRJDNSA-N	1.0	HDTRYLNUVZCQOY-LIZSDCNHSA-N	direct	637268069	13336.0	84.0990869323	0.01	0.249877473217	0.161798406703	2.01	0.0422099035316
24874766	637268069	5639.0	0.124938736608	0.323596813406	RFSUNEUAIZKAJO-BGPJRJDNSA-N	1.0	HDTRYLNUVZCQOY-LIZSDCNHSA-N	direct	637268069	13868.0	84.0990869323	0.01	0.249877473217	0.161798406703	2.01	0.0422099035316
24874767	637268069	5639.0	0.124938736608	0.323596813406	RFSUNEUAIZKAJO-BGPJRJDNSA-N	1.0	HDTRYLNUVZCQOY-LIZSDCNHSA-N	direct	637268069	14332.0	84.0990869323	0.01	0.249877473217	0.161798406703	2.01	0.0422099035316
24874768	637268069	5639.0	0.124938736608	0.323596813406	RFSUNEUAIZKAJO-BGPJRJDNSA-N	1.0	HDTRYLNUVZCQOY-LIZSDCNHSA-N	direct	637268069	16554.0	84.0990869323	0.01	0.249877473217	0.161798406703	2.01	0.0422099035316
24874769	637268069	5639.0	0.124938736608	0.323596813406	RFSUNEUAIZKAJO-BGPJRJDNSA-N	1.0	HDTRYLNUVZCQOY-LIZSDCNHSA-N	direct	637268069	16566.0	84.0990869323	0.01	0.249877473217	0.161798406703	2.01	0.0422099035316
24874776	637268069	5639.0	0.124938736608	0.323596813406	RFSUNEUAIZKAJO-BGPJRJDNSA-N	1.0	HDTRYLNUVZCQOY-LIZSDCNHSA-N	direct	637268069	12766.0	76.3716110699	0.01	0.249877473217	0.161798406703	2.01	0.0422099035316
24874777	637268069	5639.0	0.124938736608	0.323596813406	RFSUNEUAIZKAJO-BGPJRJDNSA-N	1.0	HDTRYLNUVZCQOY-LIZSDCNHSA-N	direct	637268069	13434.0	76.3716110699	0.01	0.249877473217	0.161798406703	2.01	0.0422099035316
24874778	637268069	5639.0	0.124938736608	0.323596813406	RFSUNEUAIZKAJO-BGPJRJDNSA-N	1.0	HDTRYLNUVZCQOY-LIZSDCNHSA-N	direct	637268069	14272.0	76.3716110699	0.01	0.249877473217	0.161798406703	2.01	0.0422099035316
24874779	637268069	5639.0	0.124938736608	0.323596813406	RFSUNEUAIZKAJO-BGPJRJDNSA-N	1.0	HDTRYLNUVZCQOY-LIZSDCNHSA-N	direct	637268069	15103.0	76.3716110699	0.01	0.249877473217	0.161798406703	2.01	0.0422099035316
50382409	637270407	5488.0	0.124938736608	0.323596813406	RFSUNEUAIZKAJO-BGPJRJDNSA-N	1.0	HDTRYLNUVZCQOY-LIZSDCNHSA-N	direct	637270407	4693.0	0.698970004336	0.01	0.249877473217	0.161798406703	2.01	0.0422099035316
44060786	637264599	5350.0	0.0757207139381	0.532716565327	RFSUNEUAIZKAJO-BGPJRJDNSA-N	1.0	GUBGYTABKSRVRQ-LNCRCTFVSA-N	direct	637264599	7196.0	3.0	0.01	0.151441427876	0.266358282664	2.01	0.0421858445987
44060787	637264599	5350.0	0.0757207139381	0.532716565327	RFSUNEUAIZKAJO-BGPJRJDNSA-N	1.0	GUBGYTABKSRVRQ-LNCRCTFVSA-N	direct	637264599	4443.0	2.69897000434	0.01	0.151441427876	0.266358282664	2.01	0.0421858445987
44060788	637264599	9557.0	0.0757207139381	0.532716565327	RFSUNEUAIZKAJO-BGPJRJDNSA-N	1.0	GUBGYTABKSRVRQ-GAQSDDIXSA-N	direct	637264599	7196.0	3.0	0.01	0.151441427876	0.266358282664	2.01	0.0421858445987
44060789	637264599	9557.0	0.0757207139381	0.532716565327	RFSUNEUAIZKAJO-BGPJRJDNSA-N	1.0	GUBGYTABKSRVRQ-GAQSDDIXSA-N	direct	637264599	4443.0	2.69897000434	0.01	0.151441427876	0.266358282664	2.01	0.0421858445987
24874796	637268069	5639.0	0.124938736608	0.315659138162	RFSUNEUAIZKAJO-BGPJRJDNSA-N	1.0	HDTRYLNUVZCQOY-LIZSDCNHSA-N	direct	637268069	12738.0	84.0990869323	0.01	0.249877473217	0.157829569081	2.01	0.0419486406599
24874797	637268069	5639.0	0.124938736608	0.315659138162	RFSUNEUAIZKAJO-BGPJRJDNSA-N	1.0	HDTRYLNUVZCQOY-LIZSDCNHSA-N	direct	637268069	13336.0	84.0990869323	0.01	0.249877473217	0.157829569081	2.01	0.0419486406599
24874798	637268069	5639.0	0.124938736608	0.315659138162	RFSUNEUAIZKAJO-BGPJRJDNSA-N	1.0	HDTRYLNUVZCQOY-LIZSDCNHSA-N	direct	637268069	13868.0	84.0990869323	0.01	0.249877473217	0.157829569081	2.01	0.0419486406599
24874799	637268069	5639.0	0.124938736608	0.315659138162	RFSUNEUAIZKAJO-BGPJRJDNSA-N	1.0	HDTRYLNUVZCQOY-LIZSDCNHSA-N	direct	637268069	14332.0	84.0990869323	0.01	0.249877473217	0.157829569081	2.01	0.0419486406599
24874800	637268069	5639.0	0.124938736608	0.315659138162	RFSUNEUAIZKAJO-BGPJRJDNSA-N	1.0	HDTRYLNUVZCQOY-LIZSDCNHSA-N	direct	637268069	16554.0	84.0990869323	0.01	0.249877473217	0.157829569081	2.01	0.0419486406599
24874801	637268069	5639.0	0.124938736608	0.315659138162	RFSUNEUAIZKAJO-BGPJRJDNSA-N	1.0	HDTRYLNUVZCQOY-LIZSDCNHSA-N	direct	637268069	16566.0	84.0990869323	0.01	0.249877473217	0.157829569081	2.01	0.0419486406599
24874808	637268069	5639.0	0.124938736608	0.315659138162	RFSUNEUAIZKAJO-BGPJRJDNSA-N	1.0	HDTRYLNUVZCQOY-LIZSDCNHSA-N	direct	637268069	12766.0	76.3716110699	0.01	0.249877473217	0.157829569081	2.01	0.0419486406599
24874809	637268069	5639.0	0.124938736608	0.315659138162	RFSUNEUAIZKAJO-BGPJRJDNSA-N	1.0	HDTRYLNUVZCQOY-LIZSDCNHSA-N	direct	637268069	13434.0	76.3716110699	0.01	0.249877473217	0.157829569081	2.01	0.0419486406599
24874810	637268069	5639.0	0.124938736608	0.315659138162	RFSUNEUAIZKAJO-BGPJRJDNSA-N	1.0	HDTRYLNUVZCQOY-LIZSDCNHSA-N	direct	637268069	14272.0	76.3716110699	0.01	0.249877473217	0.157829569081	2.01	0.0419486406599
24874811	637268069	5639.0	0.124938736608	0.315659138162	RFSUNEUAIZKAJO-BGPJRJDNSA-N	1.0	HDTRYLNUVZCQOY-LIZSDCNHSA-N	direct	637268069	15103.0	76.3716110699	0.01	0.249877473217	0.157829569081	2.01	0.0419486406599
50382410	637270407	5488.0	0.124938736608	0.315659138162	RFSUNEUAIZKAJO-BGPJRJDNSA-N	1.0	HDTRYLNUVZCQOY-LIZSDCNHSA-N	direct	637270407	4693.0	0.698970004336	0.01	0.249877473217	0.157829569081	2.01	0.0419486406599
50589104	637276481	5639.0	0.0969100130081	0.406537759003	RFSUNEUAIZKAJO-BGPJRJDNSA-N	1.0	HDTRYLNUVZCQOY-LIZSDCNHSA-N	direct	637276481	5856.0	0.408935392974	0.01	0.193820026016	0.203268879502	2.01	0.0419378737735
44060798	637264599	5350.0	0.0757207139381	0.516676401992	RFSUNEUAIZKAJO-BGPJRJDNSA-N	1.0	GUBGYTABKSRVRQ-LNCRCTFVSA-N	direct	637264599	7196.0	3.0	0.01	0.151441427876	0.258338200996	2.01	0.0418646393925
44060799	637264599	5350.0	0.0757207139381	0.516676401992	RFSUNEUAIZKAJO-BGPJRJDNSA-N	1.0	GUBGYTABKSRVRQ-LNCRCTFVSA-N	direct	637264599	4443.0	2.69897000434	0.01	0.151441427876	0.258338200996	2.01	0.0418646393925
44060800	637264599	9557.0	0.0757207139381	0.516676401992	RFSUNEUAIZKAJO-BGPJRJDNSA-N	1.0	GUBGYTABKSRVRQ-GAQSDDIXSA-N	direct	637264599	7196.0	3.0	0.01	0.151441427876	0.258338200996	2.01	0.0418646393925
44060801	637264599	9557.0	0.0757207139381	0.516676401992	RFSUNEUAIZKAJO-BGPJRJDNSA-N	1.0	GUBGYTABKSRVRQ-GAQSDDIXSA-N	direct	637264599	4443.0	2.69897000434	0.01	0.151441427876	0.258338200996	2.01	0.0418646393925
46846314	637271582	6199.0	0.10237290871	0.381636101801	RFSUNEUAIZKAJO-BGPJRJDNSA-N	1.0	GUBGYTABKSRVRQ-CUHNMECISA-N	direct	637271582	2930.0	116.118615343	0.01	0.204745817419	0.1908180509	2.01	0.0418502104803
50589119	637276481	5639.0	0.0969100130081	0.396951135413	RFSUNEUAIZKAJO-BGPJRJDNSA-N	1.0	HDTRYLNUVZCQOY-LIZSDCNHSA-N	direct	637276481	5856.0	0.408935392974	0.01	0.193820026016	0.198475567706	2.01	0.0416884212033
44060780	637264599	5350.0	0.0757207139381	0.507019601094	RFSUNEUAIZKAJO-BGPJRJDNSA-N	1.0	GUBGYTABKSRVRQ-LNCRCTFVSA-N	direct	637264599	7196.0	3.0	0.01	0.151441427876	0.253509800547	2.01	0.0416676382797
44060781	637264599	5350.0	0.0757207139381	0.507019601094	RFSUNEUAIZKAJO-BGPJRJDNSA-N	1.0	GUBGYTABKSRVRQ-LNCRCTFVSA-N	direct	637264599	4443.0	2.69897000434	0.01	0.151441427876	0.253509800547	2.01	0.0416676382797
44060782	637264599	9557.0	0.0757207139381	0.507019601094	RFSUNEUAIZKAJO-BGPJRJDNSA-N	1.0	GUBGYTABKSRVRQ-GAQSDDIXSA-N	direct	637264599	7196.0	3.0	0.01	0.151441427876	0.253509800547	2.01	0.0416676382797
44060783	637264599	9557.0	0.0757207139381	0.507019601094	RFSUNEUAIZKAJO-BGPJRJDNSA-N	1.0	GUBGYTABKSRVRQ-GAQSDDIXSA-N	direct	637264599	4443.0	2.69897000434	0.01	0.151441427876	0.253509800547	2.01	0.0416676382797
46846358	637271582	6199.0	0.10237290871	0.367748379645	RFSUNEUAIZKAJO-BGPJRJDNSA-N	1.0	GUBGYTABKSRVRQ-CUHNMECISA-N	direct	637271582	2930.0	116.118615343	0.01	0.204745817419	0.183874189823	2.01	0.0414641699362
24874860	637268069	5639.0	0.124938736608	0.300316162084	RFSUNEUAIZKAJO-BGPJRJDNSA-N	1.0	HDTRYLNUVZCQOY-LIZSDCNHSA-N	direct	637268069	12738.0	84.0990869323	0.01	0.249877473217	0.150158081042	2.01	0.0414293363855
24874861	637268069	5639.0	0.124938736608	0.300316162084	RFSUNEUAIZKAJO-BGPJRJDNSA-N	1.0	HDTRYLNUVZCQOY-LIZSDCNHSA-N	direct	637268069	13336.0	84.0990869323	0.01	0.249877473217	0.150158081042	2.01	0.0414293363855
24874862	637268069	5639.0	0.124938736608	0.300316162084	RFSUNEUAIZKAJO-BGPJRJDNSA-N	1.0	HDTRYLNUVZCQOY-LIZSDCNHSA-N	direct	637268069	13868.0	84.0990869323	0.01	0.249877473217	0.150158081042	2.01	0.0414293363855
24874863	637268069	5639.0	0.124938736608	0.300316162084	RFSUNEUAIZKAJO-BGPJRJDNSA-N	1.0	HDTRYLNUVZCQOY-LIZSDCNHSA-N	direct	637268069	14332.0	84.0990869323	0.01	0.249877473217	0.150158081042	2.01	0.0414293363855
24874864	637268069	5639.0	0.124938736608	0.300316162084	RFSUNEUAIZKAJO-BGPJRJDNSA-N	1.0	HDTRYLNUVZCQOY-LIZSDCNHSA-N	direct	637268069	16554.0	84.0990869323	0.01	0.249877473217	0.150158081042	2.01	0.0414293363855
24874865	637268069	5639.0	0.124938736608	0.300316162084	RFSUNEUAIZKAJO-BGPJRJDNSA-N	1.0	HDTRYLNUVZCQOY-LIZSDCNHSA-N	direct	637268069	16566.0	84.0990869323	0.01	0.249877473217	0.150158081042	2.01	0.0414293363855
24874872	637268069	5639.0	0.124938736608	0.300316162084	RFSUNEUAIZKAJO-BGPJRJDNSA-N	1.0	HDTRYLNUVZCQOY-LIZSDCNHSA-N	direct	637268069	12766.0	76.3716110699	0.01	0.249877473217	0.150158081042	2.01	0.0414293363855
24874873	637268069	5639.0	0.124938736608	0.300316162084	RFSUNEUAIZKAJO-BGPJRJDNSA-N	1.0	HDTRYLNUVZCQOY-LIZSDCNHSA-N	direct	637268069	13434.0	76.3716110699	0.01	0.249877473217	0.150158081042	2.01	0.0414293363855
24874874	637268069	5639.0	0.124938736608	0.300316162084	RFSUNEUAIZKAJO-BGPJRJDNSA-N	1.0	HDTRYLNUVZCQOY-LIZSDCNHSA-N	direct	637268069	14272.0	76.3716110699	0.01	0.249877473217	0.150158081042	2.01	0.0414293363855
24874875	637268069	5639.0	0.124938736608	0.300316162084	RFSUNEUAIZKAJO-BGPJRJDNSA-N	1.0	HDTRYLNUVZCQOY-LIZSDCNHSA-N	direct	637268069	15103.0	76.3716110699	0.01	0.249877473217	0.150158081042	2.01	0.0414293363855
50382412	637270407	5488.0	0.124938736608	0.300316162084	RFSUNEUAIZKAJO-BGPJRJDNSA-N	1.0	HDTRYLNUVZCQOY-LIZSDCNHSA-N	direct	637270407	4693.0	0.698970004336	0.01	0.249877473217	0.150158081042	2.01	0.0414293363855
44060828	637264599	5350.0	0.0757207139381	0.494090876756	RFSUNEUAIZKAJO-BGPJRJDNSA-N	1.0	GUBGYTABKSRVRQ-LNCRCTFVSA-N	direct	637264599	7196.0	3.0	0.01	0.151441427876	0.247045438378	2.01	0.0413994342989
44060829	637264599	5350.0	0.0757207139381	0.494090876756	RFSUNEUAIZKAJO-BGPJRJDNSA-N	1.0	GUBGYTABKSRVRQ-LNCRCTFVSA-N	direct	637264599	4443.0	2.69897000434	0.01	0.151441427876	0.247045438378	2.01	0.0413994342989
44060830	637264599	9557.0	0.0757207139381	0.494090876756	RFSUNEUAIZKAJO-BGPJRJDNSA-N	1.0	GUBGYTABKSRVRQ-GAQSDDIXSA-N	direct	637264599	7196.0	3.0	0.01	0.151441427876	0.247045438378	2.01	0.0413994342989
44060831	637264599	9557.0	0.0757207139381	0.494090876756	RFSUNEUAIZKAJO-BGPJRJDNSA-N	1.0	GUBGYTABKSRVRQ-GAQSDDIXSA-N	direct	637264599	4443.0	2.69897000434	0.01	0.151441427876	0.247045438378	2.01	0.0413994342989
44060840	637264599	5350.0	0.0757207139381	0.492481012538	RFSUNEUAIZKAJO-BGPJRJDNSA-N	1.0	GUBGYTABKSRVRQ-LNCRCTFVSA-N	direct	637264599	7196.0	3.0	0.01	0.151441427876	0.246240506269	2.01	0.0413656707451
44060841	637264599	5350.0	0.0757207139381	0.492481012538	RFSUNEUAIZKAJO-BGPJRJDNSA-N	1.0	GUBGYTABKSRVRQ-LNCRCTFVSA-N	direct	637264599	4443.0	2.69897000434	0.01	0.151441427876	0.246240506269	2.01	0.0413656707451
44060842	637264599	9557.0	0.0757207139381	0.492481012538	RFSUNEUAIZKAJO-BGPJRJDNSA-N	1.0	GUBGYTABKSRVRQ-GAQSDDIXSA-N	direct	637264599	7196.0	3.0	0.01	0.151441427876	0.246240506269	2.01	0.0413656707451
44060843	637264599	9557.0	0.0757207139381	0.492481012538	RFSUNEUAIZKAJO-BGPJRJDNSA-N	1.0	GUBGYTABKSRVRQ-GAQSDDIXSA-N	direct	637264599	4443.0	2.69897000434	0.01	0.151441427876	0.246240506269	2.01	0.0413656707451
41893428	637265120	14650.0	0.0915149811214	0.406537759003	RFSUNEUAIZKAJO-BGPJRJDNSA-N	1.0	GUBGYTABKSRVRQ-PICCSMPSSA-N	direct	637265120	1553.0	65.6038006529	0.01	0.183029962243	0.203268879502	2.01	0.0413416012562
41893429	637265120	14650.0	0.0915149811214	0.406537759003	RFSUNEUAIZKAJO-BGPJRJDNSA-N	1.0	GUBGYTABKSRVRQ-PICCSMPSSA-N	direct	637265120	3519.0	65.6038006529	0.01	0.183029962243	0.203268879502	2.01	0.0413416012562
44060810	637264599	5350.0	0.0757207139381	0.490005274345	RFSUNEUAIZKAJO-BGPJRJDNSA-N	1.0	GUBGYTABKSRVRQ-LNCRCTFVSA-N	direct	637264599	7196.0	3.0	0.01	0.151441427876	0.245002637173	2.01	0.0413135853875
44060811	637264599	5350.0	0.0757207139381	0.490005274345	RFSUNEUAIZKAJO-BGPJRJDNSA-N	1.0	GUBGYTABKSRVRQ-LNCRCTFVSA-N	direct	637264599	4443.0	2.69897000434	0.01	0.151441427876	0.245002637173	2.01	0.0413135853875
44060812	637264599	9557.0	0.0757207139381	0.490005274345	RFSUNEUAIZKAJO-BGPJRJDNSA-N	1.0	GUBGYTABKSRVRQ-GAQSDDIXSA-N	direct	637264599	7196.0	3.0	0.01	0.151441427876	0.245002637173	2.01	0.0413135853875
44060813	637264599	9557.0	0.0757207139381	0.490005274345	RFSUNEUAIZKAJO-BGPJRJDNSA-N	1.0	GUBGYTABKSRVRQ-GAQSDDIXSA-N	direct	637264599	4443.0	2.69897000434	0.01	0.151441427876	0.245002637173	2.01	0.0413135853875
50589111	637276481	5639.0	0.0969100130081	0.381636101801	RFSUNEUAIZKAJO-BGPJRJDNSA-N	1.0	HDTRYLNUVZCQOY-LIZSDCNHSA-N	direct	637276481	5856.0	0.408935392974	0.01	0.193820026016	0.1908180509	2.01	0.0412803669122
41893488	637265120	14650.0	0.0915149811214	0.396951135413	RFSUNEUAIZKAJO-BGPJRJDNSA-N	1.0	GUBGYTABKSRVRQ-PICCSMPSSA-N	direct	637265120	1553.0	65.6038006529	0.01	0.183029962243	0.198475567706	2.01	0.0410956954017
41893489	637265120	14650.0	0.0915149811214	0.396951135413	RFSUNEUAIZKAJO-BGPJRJDNSA-N	1.0	GUBGYTABKSRVRQ-PICCSMPSSA-N	direct	637265120	3519.0	65.6038006529	0.01	0.183029962243	0.198475567706	2.01	0.0410956954017
44060846	637264599	5350.0	0.0757207139381	0.474246772987	RFSUNEUAIZKAJO-BGPJRJDNSA-N	1.0	GUBGYTABKSRVRQ-LNCRCTFVSA-N	direct	637264599	7196.0	3.0	0.01	0.151441427876	0.237123386493	2.01	0.0409773429185
44060847	637264599	5350.0	0.0757207139381	0.474246772987	RFSUNEUAIZKAJO-BGPJRJDNSA-N	1.0	GUBGYTABKSRVRQ-LNCRCTFVSA-N	direct	637264599	4443.0	2.69897000434	0.01	0.151441427876	0.237123386493	2.01	0.0409773429185
44060848	637264599	9557.0	0.0757207139381	0.474246772987	RFSUNEUAIZKAJO-BGPJRJDNSA-N	1.0	GUBGYTABKSRVRQ-GAQSDDIXSA-N	direct	637264599	7196.0	3.0	0.01	0.151441427876	0.237123386493	2.01	0.0409773429185
44060849	637264599	9557.0	0.0757207139381	0.474246772987	RFSUNEUAIZKAJO-BGPJRJDNSA-N	1.0	GUBGYTABKSRVRQ-GAQSDDIXSA-N	direct	637264599	4443.0	2.69897000434	0.01	0.151441427876	0.237123386493	2.01	0.0409773429185
44060804	637264599	5350.0	0.0757207139381	0.472449407151	RFSUNEUAIZKAJO-BGPJRJDNSA-N	1.0	GUBGYTABKSRVRQ-LNCRCTFVSA-N	direct	637264599	7196.0	3.0	0.01	0.151441427876	0.236224703575	2.01	0.0409384622199
44060805	637264599	5350.0	0.0757207139381	0.472449407151	RFSUNEUAIZKAJO-BGPJRJDNSA-N	1.0	GUBGYTABKSRVRQ-LNCRCTFVSA-N	direct	637264599	4443.0	2.69897000434	0.01	0.151441427876	0.236224703575	2.01	0.0409384622199
44060806	637264599	9557.0	0.0757207139381	0.472449407151	RFSUNEUAIZKAJO-BGPJRJDNSA-N	1.0	GUBGYTABKSRVRQ-GAQSDDIXSA-N	direct	637264599	7196.0	3.0	0.01	0.151441427876	0.236224703575	2.01	0.0409384622199
44060807	637264599	9557.0	0.0757207139381	0.472449407151	RFSUNEUAIZKAJO-BGPJRJDNSA-N	1.0	GUBGYTABKSRVRQ-GAQSDDIXSA-N	direct	637264599	4443.0	2.69897000434	0.01	0.151441427876	0.236224703575	2.01	0.0409384622199
50589122	637276481	5639.0	0.0969100130081	0.367748379645	RFSUNEUAIZKAJO-BGPJRJDNSA-N	1.0	HDTRYLNUVZCQOY-LIZSDCNHSA-N	direct	637276481	5856.0	0.408935392974	0.01	0.193820026016	0.183874189823	2.01	0.0408995827985
24874892	637268069	5639.0	0.124938736608	0.285197952275	RFSUNEUAIZKAJO-BGPJRJDNSA-N	1.0	HDTRYLNUVZCQOY-LIZSDCNHSA-N	direct	637268069	12738.0	84.0990869323	0.01	0.249877473217	0.142598976137	2.01	0.0408977957125
24874893	637268069	5639.0	0.124938736608	0.285197952275	RFSUNEUAIZKAJO-BGPJRJDNSA-N	1.0	HDTRYLNUVZCQOY-LIZSDCNHSA-N	direct	637268069	13336.0	84.0990869323	0.01	0.249877473217	0.142598976137	2.01	0.0408977957125
24874894	637268069	5639.0	0.124938736608	0.285197952275	RFSUNEUAIZKAJO-BGPJRJDNSA-N	1.0	HDTRYLNUVZCQOY-LIZSDCNHSA-N	direct	637268069	13868.0	84.0990869323	0.01	0.249877473217	0.142598976137	2.01	0.0408977957125
24874895	637268069	5639.0	0.124938736608	0.285197952275	RFSUNEUAIZKAJO-BGPJRJDNSA-N	1.0	HDTRYLNUVZCQOY-LIZSDCNHSA-N	direct	637268069	14332.0	84.0990869323	0.01	0.249877473217	0.142598976137	2.01	0.0408977957125
24874896	637268069	5639.0	0.124938736608	0.285197952275	RFSUNEUAIZKAJO-BGPJRJDNSA-N	1.0	HDTRYLNUVZCQOY-LIZSDCNHSA-N	direct	637268069	16554.0	84.0990869323	0.01	0.249877473217	0.142598976137	2.01	0.0408977957125
24874897	637268069	5639.0	0.124938736608	0.285197952275	RFSUNEUAIZKAJO-BGPJRJDNSA-N	1.0	HDTRYLNUVZCQOY-LIZSDCNHSA-N	direct	637268069	16566.0	84.0990869323	0.01	0.249877473217	0.142598976137	2.01	0.0408977957125
24874904	637268069	5639.0	0.124938736608	0.285197952275	RFSUNEUAIZKAJO-BGPJRJDNSA-N	1.0	HDTRYLNUVZCQOY-LIZSDCNHSA-N	direct	637268069	12766.0	76.3716110699	0.01	0.249877473217	0.142598976137	2.01	0.0408977957125
24874905	637268069	5639.0	0.124938736608	0.285197952275	RFSUNEUAIZKAJO-BGPJRJDNSA-N	1.0	HDTRYLNUVZCQOY-LIZSDCNHSA-N	direct	637268069	13434.0	76.3716110699	0.01	0.249877473217	0.142598976137	2.01	0.0408977957125
24874906	637268069	5639.0	0.124938736608	0.285197952275	RFSUNEUAIZKAJO-BGPJRJDNSA-N	1.0	HDTRYLNUVZCQOY-LIZSDCNHSA-N	direct	637268069	14272.0	76.3716110699	0.01	0.249877473217	0.142598976137	2.01	0.0408977957125
24874907	637268069	5639.0	0.124938736608	0.285197952275	RFSUNEUAIZKAJO-BGPJRJDNSA-N	1.0	HDTRYLNUVZCQOY-LIZSDCNHSA-N	direct	637268069	15103.0	76.3716110699	0.01	0.249877473217	0.142598976137	2.01	0.0408977957125
50382413	637270407	5488.0	0.124938736608	0.285197952275	RFSUNEUAIZKAJO-BGPJRJDNSA-N	1.0	HDTRYLNUVZCQOY-LIZSDCNHSA-N	direct	637270407	4693.0	0.698970004336	0.01	0.249877473217	0.142598976137	2.01	0.0408977957125
44060852	637264599	5350.0	0.0757207139381	0.467924426062	RFSUNEUAIZKAJO-BGPJRJDNSA-N	1.0	GUBGYTABKSRVRQ-LNCRCTFVSA-N	direct	637264599	7196.0	3.0	0.01	0.151441427876	0.233962213031	2.01	0.0408400840431
44060853	637264599	5350.0	0.0757207139381	0.467924426062	RFSUNEUAIZKAJO-BGPJRJDNSA-N	1.0	GUBGYTABKSRVRQ-LNCRCTFVSA-N	direct	637264599	4443.0	2.69897000434	0.01	0.151441427876	0.233962213031	2.01	0.0408400840431
44060854	637264599	9557.0	0.0757207139381	0.467924426062	RFSUNEUAIZKAJO-BGPJRJDNSA-N	1.0	GUBGYTABKSRVRQ-GAQSDDIXSA-N	direct	637264599	7196.0	3.0	0.01	0.151441427876	0.233962213031	2.01	0.0408400840431
44060855	637264599	9557.0	0.0757207139381	0.467924426062	RFSUNEUAIZKAJO-BGPJRJDNSA-N	1.0	GUBGYTABKSRVRQ-GAQSDDIXSA-N	direct	637264599	4443.0	2.69897000434	0.01	0.151441427876	0.233962213031	2.01	0.0408400840431
41893456	637265120	14650.0	0.0915149811214	0.381636101801	RFSUNEUAIZKAJO-BGPJRJDNSA-N	1.0	GUBGYTABKSRVRQ-PICCSMPSSA-N	direct	637265120	1553.0	65.6038006529	0.01	0.183029962243	0.1908180509	2.01	0.0406934428247
41893457	637265120	14650.0	0.0915149811214	0.381636101801	RFSUNEUAIZKAJO-BGPJRJDNSA-N	1.0	GUBGYTABKSRVRQ-PICCSMPSSA-N	direct	637265120	3519.0	65.6038006529	0.01	0.183029962243	0.1908180509	2.01	0.0406934428247
44060858	637264599	5350.0	0.0757207139381	0.448125296504	RFSUNEUAIZKAJO-BGPJRJDNSA-N	1.0	GUBGYTABKSRVRQ-LNCRCTFVSA-N	direct	637264599	7196.0	3.0	0.01	0.151441427876	0.224062648252	2.01	0.0404010417038
44060859	637264599	5350.0	0.0757207139381	0.448125296504	RFSUNEUAIZKAJO-BGPJRJDNSA-N	1.0	GUBGYTABKSRVRQ-LNCRCTFVSA-N	direct	637264599	4443.0	2.69897000434	0.01	0.151441427876	0.224062648252	2.01	0.0404010417038
44060860	637264599	9557.0	0.0757207139381	0.448125296504	RFSUNEUAIZKAJO-BGPJRJDNSA-N	1.0	GUBGYTABKSRVRQ-GAQSDDIXSA-N	direct	637264599	7196.0	3.0	0.01	0.151441427876	0.224062648252	2.01	0.0404010417038
44060861	637264599	9557.0	0.0757207139381	0.448125296504	RFSUNEUAIZKAJO-BGPJRJDNSA-N	1.0	GUBGYTABKSRVRQ-GAQSDDIXSA-N	direct	637264599	4443.0	2.69897000434	0.01	0.151441427876	0.224062648252	2.01	0.0404010417038
41893500	637265120	14650.0	0.0915149811214	0.367748379645	RFSUNEUAIZKAJO-BGPJRJDNSA-N	1.0	GUBGYTABKSRVRQ-PICCSMPSSA-N	direct	637265120	1553.0	65.6038006529	0.01	0.183029962243	0.183874189823	2.01	0.040318072698
41893501	637265120	14650.0	0.0915149811214	0.367748379645	RFSUNEUAIZKAJO-BGPJRJDNSA-N	1.0	GUBGYTABKSRVRQ-PICCSMPSSA-N	direct	637265120	3519.0	65.6038006529	0.01	0.183029962243	0.183874189823	2.01	0.040318072698
46846350	637271582	6199.0	0.10237290871	0.323596813406	RFSUNEUAIZKAJO-BGPJRJDNSA-N	1.0	GUBGYTABKSRVRQ-CUHNMECISA-N	direct	637271582	2930.0	116.118615343	0.01	0.204745817419	0.161798406703	2.01	0.0401593192944
46846354	637271582	6199.0	0.10237290871	0.315659138162	RFSUNEUAIZKAJO-BGPJRJDNSA-N	1.0	GUBGYTABKSRVRQ-CUHNMECISA-N	direct	637271582	2930.0	116.118615343	0.01	0.204745817419	0.157829569081	2.01	0.039910748741
50589120	637276481	5639.0	0.0969100130081	0.323596813406	RFSUNEUAIZKAJO-BGPJRJDNSA-N	1.0	HDTRYLNUVZCQOY-LIZSDCNHSA-N	direct	637276481	5856.0	0.408935392974	0.01	0.193820026016	0.161798406703	2.01	0.0396124993492
44060774	637264599	5350.0	0.0757207139381	0.406537759003	RFSUNEUAIZKAJO-BGPJRJDNSA-N	1.0	GUBGYTABKSRVRQ-LNCRCTFVSA-N	direct	637264599	7196.0	3.0	0.01	0.151441427876	0.203268879502	2.01	0.0394291958897
44060775	637264599	5350.0	0.0757207139381	0.406537759003	RFSUNEUAIZKAJO-BGPJRJDNSA-N	1.0	GUBGYTABKSRVRQ-LNCRCTFVSA-N	direct	637264599	4443.0	2.69897000434	0.01	0.151441427876	0.203268879502	2.01	0.0394291958897
44060776	637264599	9557.0	0.0757207139381	0.406537759003	RFSUNEUAIZKAJO-BGPJRJDNSA-N	1.0	GUBGYTABKSRVRQ-GAQSDDIXSA-N	direct	637264599	7196.0	3.0	0.01	0.151441427876	0.203268879502	2.01	0.0394291958897
44060777	637264599	9557.0	0.0757207139381	0.406537759003	RFSUNEUAIZKAJO-BGPJRJDNSA-N	1.0	GUBGYTABKSRVRQ-GAQSDDIXSA-N	direct	637264599	4443.0	2.69897000434	0.01	0.151441427876	0.203268879502	2.01	0.0394291958897
46846362	637271582	6199.0	0.10237290871	0.300316162084	RFSUNEUAIZKAJO-BGPJRJDNSA-N	1.0	GUBGYTABKSRVRQ-CUHNMECISA-N	direct	637271582	2930.0	116.118615343	0.01	0.204745817419	0.150158081042	2.01	0.0394166726019
50589121	637276481	5639.0	0.0969100130081	0.315659138162	RFSUNEUAIZKAJO-BGPJRJDNSA-N	1.0	HDTRYLNUVZCQOY-LIZSDCNHSA-N	direct	637276481	5856.0	0.408935392974	0.01	0.193820026016	0.157829569081	2.01	0.0393673133984
44060864	637264599	5350.0	0.0757207139381	0.396951135413	RFSUNEUAIZKAJO-BGPJRJDNSA-N	1.0	GUBGYTABKSRVRQ-LNCRCTFVSA-N	direct	637264599	7196.0	3.0	0.01	0.151441427876	0.198475567706	2.01	0.0391946653003
44060865	637264599	5350.0	0.0757207139381	0.396951135413	RFSUNEUAIZKAJO-BGPJRJDNSA-N	1.0	GUBGYTABKSRVRQ-LNCRCTFVSA-N	direct	637264599	4443.0	2.69897000434	0.01	0.151441427876	0.198475567706	2.01	0.0391946653003
44060866	637264599	9557.0	0.0757207139381	0.396951135413	RFSUNEUAIZKAJO-BGPJRJDNSA-N	1.0	GUBGYTABKSRVRQ-GAQSDDIXSA-N	direct	637264599	7196.0	3.0	0.01	0.151441427876	0.198475567706	2.01	0.0391946653003
44060867	637264599	9557.0	0.0757207139381	0.396951135413	RFSUNEUAIZKAJO-BGPJRJDNSA-N	1.0	GUBGYTABKSRVRQ-GAQSDDIXSA-N	direct	637264599	4443.0	2.69897000434	0.01	0.151441427876	0.198475567706	2.01	0.0391946653003
41893492	637265120	14650.0	0.0915149811214	0.323596813406	RFSUNEUAIZKAJO-BGPJRJDNSA-N	1.0	GUBGYTABKSRVRQ-PICCSMPSSA-N	direct	637265120	1553.0	65.6038006529	0.01	0.183029962243	0.161798406703	2.01	0.039049288996
41893493	637265120	14650.0	0.0915149811214	0.323596813406	RFSUNEUAIZKAJO-BGPJRJDNSA-N	1.0	GUBGYTABKSRVRQ-PICCSMPSSA-N	direct	637265120	3519.0	65.6038006529	0.01	0.183029962243	0.161798406703	2.01	0.039049288996
46846366	637271582	6199.0	0.10237290871	0.285197952275	RFSUNEUAIZKAJO-BGPJRJDNSA-N	1.0	GUBGYTABKSRVRQ-CUHNMECISA-N	direct	637271582	2930.0	116.118615343	0.01	0.204745817419	0.142598976137	2.01	0.0389109545164
50589123	637276481	5639.0	0.0969100130081	0.300316162084	RFSUNEUAIZKAJO-BGPJRJDNSA-N	1.0	HDTRYLNUVZCQOY-LIZSDCNHSA-N	direct	637276481	5856.0	0.408935392974	0.01	0.193820026016	0.150158081042	2.01	0.0388799647311
44060816	637264599	5350.0	0.0757207139381	0.381636101801	RFSUNEUAIZKAJO-BGPJRJDNSA-N	1.0	GUBGYTABKSRVRQ-LNCRCTFVSA-N	direct	637264599	7196.0	3.0	0.01	0.151441427876	0.1908180509	2.01	0.0388110203719
44060817	637264599	5350.0	0.0757207139381	0.381636101801	RFSUNEUAIZKAJO-BGPJRJDNSA-N	1.0	GUBGYTABKSRVRQ-LNCRCTFVSA-N	direct	637264599	4443.0	2.69897000434	0.01	0.151441427876	0.1908180509	2.01	0.0388110203719
44060818	637264599	9557.0	0.0757207139381	0.381636101801	RFSUNEUAIZKAJO-BGPJRJDNSA-N	1.0	GUBGYTABKSRVRQ-GAQSDDIXSA-N	direct	637264599	7196.0	3.0	0.01	0.151441427876	0.1908180509	2.01	0.0388110203719
44060819	637264599	9557.0	0.0757207139381	0.381636101801	RFSUNEUAIZKAJO-BGPJRJDNSA-N	1.0	GUBGYTABKSRVRQ-GAQSDDIXSA-N	direct	637264599	4443.0	2.69897000434	0.01	0.151441427876	0.1908180509	2.01	0.0388110203719
41893496	637265120	14650.0	0.0915149811214	0.315659138162	RFSUNEUAIZKAJO-BGPJRJDNSA-N	1.0	GUBGYTABKSRVRQ-PICCSMPSSA-N	direct	637265120	1553.0	65.6038006529	0.01	0.183029962243	0.157829569081	2.01	0.0388075890979
41893497	637265120	14650.0	0.0915149811214	0.315659138162	RFSUNEUAIZKAJO-BGPJRJDNSA-N	1.0	GUBGYTABKSRVRQ-PICCSMPSSA-N	direct	637265120	3519.0	65.6038006529	0.01	0.183029962243	0.157829569081	2.01	0.0388075890979
44060882	637264599	5350.0	0.0757207139381	0.367748379645	RFSUNEUAIZKAJO-BGPJRJDNSA-N	1.0	GUBGYTABKSRVRQ-LNCRCTFVSA-N	direct	637264599	7196.0	3.0	0.01	0.151441427876	0.183874189823	2.01	0.0384530143488
44060883	637264599	5350.0	0.0757207139381	0.367748379645	RFSUNEUAIZKAJO-BGPJRJDNSA-N	1.0	GUBGYTABKSRVRQ-LNCRCTFVSA-N	direct	637264599	4443.0	2.69897000434	0.01	0.151441427876	0.183874189823	2.01	0.0384530143488
44060884	637264599	9557.0	0.0757207139381	0.367748379645	RFSUNEUAIZKAJO-BGPJRJDNSA-N	1.0	GUBGYTABKSRVRQ-GAQSDDIXSA-N	direct	637264599	7196.0	3.0	0.01	0.151441427876	0.183874189823	2.01	0.0384530143488
44060885	637264599	9557.0	0.0757207139381	0.367748379645	RFSUNEUAIZKAJO-BGPJRJDNSA-N	1.0	GUBGYTABKSRVRQ-GAQSDDIXSA-N	direct	637264599	4443.0	2.69897000434	0.01	0.151441427876	0.183874189823	2.01	0.0384530143488
50589124	637276481	5639.0	0.0969100130081	0.285197952275	RFSUNEUAIZKAJO-BGPJRJDNSA-N	1.0	HDTRYLNUVZCQOY-LIZSDCNHSA-N	direct	637276481	5856.0	0.408935392974	0.01	0.193820026016	0.142598976137	2.01	0.0383811326372
41893504	637265120	14650.0	0.0915149811214	0.300316162084	RFSUNEUAIZKAJO-BGPJRJDNSA-N	1.0	GUBGYTABKSRVRQ-PICCSMPSSA-N	direct	637265120	1553.0	65.6038006529	0.01	0.183029962243	0.150158081042	2.01	0.038327169552
41893505	637265120	14650.0	0.0915149811214	0.300316162084	RFSUNEUAIZKAJO-BGPJRJDNSA-N	1.0	GUBGYTABKSRVRQ-PICCSMPSSA-N	direct	637265120	3519.0	65.6038006529	0.01	0.183029962243	0.150158081042	2.01	0.038327169552
41893508	637265120	14650.0	0.0915149811214	0.285197952275	RFSUNEUAIZKAJO-BGPJRJDNSA-N	1.0	GUBGYTABKSRVRQ-PICCSMPSSA-N	direct	637265120	1553.0	65.6038006529	0.01	0.183029962243	0.142598976137	2.01	0.0378354298508
41893509	637265120	14650.0	0.0915149811214	0.285197952275	RFSUNEUAIZKAJO-BGPJRJDNSA-N	1.0	GUBGYTABKSRVRQ-PICCSMPSSA-N	direct	637265120	3519.0	65.6038006529	0.01	0.183029962243	0.142598976137	2.01	0.0378354298508
44060870	637264599	5350.0	0.0757207139381	0.323596813406	RFSUNEUAIZKAJO-BGPJRJDNSA-N	1.0	GUBGYTABKSRVRQ-LNCRCTFVSA-N	direct	637264599	7196.0	3.0	0.01	0.151441427876	0.161798406703	2.01	0.0372429228281
44060871	637264599	5350.0	0.0757207139381	0.323596813406	RFSUNEUAIZKAJO-BGPJRJDNSA-N	1.0	GUBGYTABKSRVRQ-LNCRCTFVSA-N	direct	637264599	4443.0	2.69897000434	0.01	0.151441427876	0.161798406703	2.01	0.0372429228281
44060872	637264599	9557.0	0.0757207139381	0.323596813406	RFSUNEUAIZKAJO-BGPJRJDNSA-N	1.0	GUBGYTABKSRVRQ-GAQSDDIXSA-N	direct	637264599	7196.0	3.0	0.01	0.151441427876	0.161798406703	2.01	0.0372429228281
44060873	637264599	9557.0	0.0757207139381	0.323596813406	RFSUNEUAIZKAJO-BGPJRJDNSA-N	1.0	GUBGYTABKSRVRQ-GAQSDDIXSA-N	direct	637264599	4443.0	2.69897000434	0.01	0.151441427876	0.161798406703	2.01	0.0372429228281
44060876	637264599	5350.0	0.0757207139381	0.315659138162	RFSUNEUAIZKAJO-BGPJRJDNSA-N	1.0	GUBGYTABKSRVRQ-LNCRCTFVSA-N	direct	637264599	7196.0	3.0	0.01	0.151441427876	0.157829569081	2.01	0.0370124036335
44060877	637264599	5350.0	0.0757207139381	0.315659138162	RFSUNEUAIZKAJO-BGPJRJDNSA-N	1.0	GUBGYTABKSRVRQ-LNCRCTFVSA-N	direct	637264599	4443.0	2.69897000434	0.01	0.151441427876	0.157829569081	2.01	0.0370124036335
44060878	637264599	9557.0	0.0757207139381	0.315659138162	RFSUNEUAIZKAJO-BGPJRJDNSA-N	1.0	GUBGYTABKSRVRQ-GAQSDDIXSA-N	direct	637264599	7196.0	3.0	0.01	0.151441427876	0.157829569081	2.01	0.0370124036335
44060879	637264599	9557.0	0.0757207139381	0.315659138162	RFSUNEUAIZKAJO-BGPJRJDNSA-N	1.0	GUBGYTABKSRVRQ-GAQSDDIXSA-N	direct	637264599	4443.0	2.69897000434	0.01	0.151441427876	0.157829569081	2.01	0.0370124036335
44060888	637264599	5350.0	0.0757207139381	0.300316162084	RFSUNEUAIZKAJO-BGPJRJDNSA-N	1.0	GUBGYTABKSRVRQ-LNCRCTFVSA-N	direct	637264599	7196.0	3.0	0.01	0.151441427876	0.150158081042	2.01	0.0365542076321
44060889	637264599	5350.0	0.0757207139381	0.300316162084	RFSUNEUAIZKAJO-BGPJRJDNSA-N	1.0	GUBGYTABKSRVRQ-LNCRCTFVSA-N	direct	637264599	4443.0	2.69897000434	0.01	0.151441427876	0.150158081042	2.01	0.0365542076321
44060890	637264599	9557.0	0.0757207139381	0.300316162084	RFSUNEUAIZKAJO-BGPJRJDNSA-N	1.0	GUBGYTABKSRVRQ-GAQSDDIXSA-N	direct	637264599	7196.0	3.0	0.01	0.151441427876	0.150158081042	2.01	0.0365542076321
44060891	637264599	9557.0	0.0757207139381	0.300316162084	RFSUNEUAIZKAJO-BGPJRJDNSA-N	1.0	GUBGYTABKSRVRQ-GAQSDDIXSA-N	direct	637264599	4443.0	2.69897000434	0.01	0.151441427876	0.150158081042	2.01	0.0365542076321
44060894	637264599	5350.0	0.0757207139381	0.285197952275	RFSUNEUAIZKAJO-BGPJRJDNSA-N	1.0	GUBGYTABKSRVRQ-LNCRCTFVSA-N	direct	637264599	7196.0	3.0	0.01	0.151441427876	0.142598976137	2.01	0.0360852151302
44060895	637264599	5350.0	0.0757207139381	0.285197952275	RFSUNEUAIZKAJO-BGPJRJDNSA-N	1.0	GUBGYTABKSRVRQ-LNCRCTFVSA-N	direct	637264599	4443.0	2.69897000434	0.01	0.151441427876	0.142598976137	2.01	0.0360852151302
44060896	637264599	9557.0	0.0757207139381	0.285197952275	RFSUNEUAIZKAJO-BGPJRJDNSA-N	1.0	GUBGYTABKSRVRQ-GAQSDDIXSA-N	direct	637264599	7196.0	3.0	0.01	0.151441427876	0.142598976137	2.01	0.0360852151302
44060897	637264599	9557.0	0.0757207139381	0.285197952275	RFSUNEUAIZKAJO-BGPJRJDNSA-N	1.0	GUBGYTABKSRVRQ-GAQSDDIXSA-N	direct	637264599	4443.0	2.69897000434	0.01	0.151441427876	0.142598976137	2.01	0.0360852151302
46751221	637266891	15474.0	13.9913998282	0.545037280598	RFSUNEUAIZKAJO-BGPJRJDNSA-N	2.0	FYGDTMLNYKFZSV-DZOUCCHMSA-N	direct	637266891	6715.0	90.9546770212	0.01	27.9827996565	0.181679093533	2.01	0.0353368685585
46751222	637266891	15474.0	13.9913998282	0.545037280598	RFSUNEUAIZKAJO-BGPJRJDNSA-N	2.0	FYGDTMLNYKFZSV-DZOUCCHMSA-N	direct	637266891	6954.0	90.9546770212	0.01	27.9827996565	0.181679093533	2.01	0.0353368685585
46751223	637266891	15474.0	13.9913998282	0.545037280598	RFSUNEUAIZKAJO-BGPJRJDNSA-N	2.0	FYGDTMLNYKFZSV-DZOUCCHMSA-N	direct	637266891	8527.0	90.9546770212	0.01	27.9827996565	0.181679093533	2.01	0.0353368685585
46751224	637266891	15474.0	13.9913998282	0.545037280598	RFSUNEUAIZKAJO-BGPJRJDNSA-N	2.0	FYGDTMLNYKFZSV-DZOUCCHMSA-N	direct	637266891	10935.0	90.9546770212	0.01	27.9827996565	0.181679093533	2.01	0.0353368685585
46751401	637266891	15474.0	13.9913998282	0.541568230016	RFSUNEUAIZKAJO-BGPJRJDNSA-N	2.0	FYGDTMLNYKFZSV-DZOUCCHMSA-N	direct	637266891	6715.0	90.9546770212	0.01	27.9827996565	0.180522743339	2.01	0.0352805058717
46751402	637266891	15474.0	13.9913998282	0.541568230016	RFSUNEUAIZKAJO-BGPJRJDNSA-N	2.0	FYGDTMLNYKFZSV-DZOUCCHMSA-N	direct	637266891	6954.0	90.9546770212	0.01	27.9827996565	0.180522743339	2.01	0.0352805058717
46751403	637266891	15474.0	13.9913998282	0.541568230016	RFSUNEUAIZKAJO-BGPJRJDNSA-N	2.0	FYGDTMLNYKFZSV-DZOUCCHMSA-N	direct	637266891	8527.0	90.9546770212	0.01	27.9827996565	0.180522743339	2.01	0.0352805058717
46751404	637266891	15474.0	13.9913998282	0.541568230016	RFSUNEUAIZKAJO-BGPJRJDNSA-N	2.0	FYGDTMLNYKFZSV-DZOUCCHMSA-N	direct	637266891	10935.0	90.9546770212	0.01	27.9827996565	0.180522743339	2.01	0.0352805058717
46751473	637266891	15474.0	13.9913998282	0.538561852026	RFSUNEUAIZKAJO-BGPJRJDNSA-N	2.0	FYGDTMLNYKFZSV-DZOUCCHMSA-N	direct	637266891	6715.0	90.9546770212	0.01	27.9827996565	0.179520617342	2.01	0.03523144093
46751474	637266891	15474.0	13.9913998282	0.538561852026	RFSUNEUAIZKAJO-BGPJRJDNSA-N	2.0	FYGDTMLNYKFZSV-DZOUCCHMSA-N	direct	637266891	6954.0	90.9546770212	0.01	27.9827996565	0.179520617342	2.01	0.03523144093
46751475	637266891	15474.0	13.9913998282	0.538561852026	RFSUNEUAIZKAJO-BGPJRJDNSA-N	2.0	FYGDTMLNYKFZSV-DZOUCCHMSA-N	direct	637266891	8527.0	90.9546770212	0.01	27.9827996565	0.179520617342	2.01	0.03523144093
46751476	637266891	15474.0	13.9913998282	0.538561852026	RFSUNEUAIZKAJO-BGPJRJDNSA-N	2.0	FYGDTMLNYKFZSV-DZOUCCHMSA-N	direct	637266891	10935.0	90.9546770212	0.01	27.9827996565	0.179520617342	2.01	0.03523144093
46751185	637266891	15474.0	13.9913998282	0.532716565327	RFSUNEUAIZKAJO-BGPJRJDNSA-N	2.0	FYGDTMLNYKFZSV-DZOUCCHMSA-N	direct	637266891	6715.0	90.9546770212	0.01	27.9827996565	0.177572188442	2.01	0.035135453162
46751186	637266891	15474.0	13.9913998282	0.532716565327	RFSUNEUAIZKAJO-BGPJRJDNSA-N	2.0	FYGDTMLNYKFZSV-DZOUCCHMSA-N	direct	637266891	6954.0	90.9546770212	0.01	27.9827996565	0.177572188442	2.01	0.035135453162
46751187	637266891	15474.0	13.9913998282	0.532716565327	RFSUNEUAIZKAJO-BGPJRJDNSA-N	2.0	FYGDTMLNYKFZSV-DZOUCCHMSA-N	direct	637266891	8527.0	90.9546770212	0.01	27.9827996565	0.177572188442	2.01	0.035135453162
46751188	637266891	15474.0	13.9913998282	0.532716565327	RFSUNEUAIZKAJO-BGPJRJDNSA-N	2.0	FYGDTMLNYKFZSV-DZOUCCHMSA-N	direct	637266891	10935.0	90.9546770212	0.01	27.9827996565	0.177572188442	2.01	0.035135453162
46751257	637266891	15474.0	13.9913998282	0.516676401992	RFSUNEUAIZKAJO-BGPJRJDNSA-N	2.0	FYGDTMLNYKFZSV-DZOUCCHMSA-N	direct	637266891	6715.0	90.9546770212	0.01	27.9827996565	0.172225467331	2.01	0.0348679300014
46751258	637266891	15474.0	13.9913998282	0.516676401992	RFSUNEUAIZKAJO-BGPJRJDNSA-N	2.0	FYGDTMLNYKFZSV-DZOUCCHMSA-N	direct	637266891	6954.0	90.9546770212	0.01	27.9827996565	0.172225467331	2.01	0.0348679300014
46751259	637266891	15474.0	13.9913998282	0.516676401992	RFSUNEUAIZKAJO-BGPJRJDNSA-N	2.0	FYGDTMLNYKFZSV-DZOUCCHMSA-N	direct	637266891	8527.0	90.9546770212	0.01	27.9827996565	0.172225467331	2.01	0.0348679300014
46751260	637266891	15474.0	13.9913998282	0.516676401992	RFSUNEUAIZKAJO-BGPJRJDNSA-N	2.0	FYGDTMLNYKFZSV-DZOUCCHMSA-N	direct	637266891	10935.0	90.9546770212	0.01	27.9827996565	0.172225467331	2.01	0.0348679300014
46751149	637266891	15474.0	13.9913998282	0.507019601094	RFSUNEUAIZKAJO-BGPJRJDNSA-N	2.0	FYGDTMLNYKFZSV-DZOUCCHMSA-N	direct	637266891	6715.0	90.9546770212	0.01	27.9827996565	0.169006533698	2.01	0.0347038530833
46751150	637266891	15474.0	13.9913998282	0.507019601094	RFSUNEUAIZKAJO-BGPJRJDNSA-N	2.0	FYGDTMLNYKFZSV-DZOUCCHMSA-N	direct	637266891	6954.0	90.9546770212	0.01	27.9827996565	0.169006533698	2.01	0.0347038530833
46751151	637266891	15474.0	13.9913998282	0.507019601094	RFSUNEUAIZKAJO-BGPJRJDNSA-N	2.0	FYGDTMLNYKFZSV-DZOUCCHMSA-N	direct	637266891	8527.0	90.9546770212	0.01	27.9827996565	0.169006533698	2.01	0.0347038530833
46751152	637266891	15474.0	13.9913998282	0.507019601094	RFSUNEUAIZKAJO-BGPJRJDNSA-N	2.0	FYGDTMLNYKFZSV-DZOUCCHMSA-N	direct	637266891	10935.0	90.9546770212	0.01	27.9827996565	0.169006533698	2.01	0.0347038530833
46751437	637266891	15474.0	13.9913998282	0.494090876756	RFSUNEUAIZKAJO-BGPJRJDNSA-N	2.0	FYGDTMLNYKFZSV-DZOUCCHMSA-N	direct	637266891	6715.0	90.9546770212	0.01	27.9827996565	0.164696958919	2.01	0.0344804732151
46751438	637266891	15474.0	13.9913998282	0.494090876756	RFSUNEUAIZKAJO-BGPJRJDNSA-N	2.0	FYGDTMLNYKFZSV-DZOUCCHMSA-N	direct	637266891	6954.0	90.9546770212	0.01	27.9827996565	0.164696958919	2.01	0.0344804732151
46751439	637266891	15474.0	13.9913998282	0.494090876756	RFSUNEUAIZKAJO-BGPJRJDNSA-N	2.0	FYGDTMLNYKFZSV-DZOUCCHMSA-N	direct	637266891	8527.0	90.9546770212	0.01	27.9827996565	0.164696958919	2.01	0.0344804732151
46751440	637266891	15474.0	13.9913998282	0.494090876756	RFSUNEUAIZKAJO-BGPJRJDNSA-N	2.0	FYGDTMLNYKFZSV-DZOUCCHMSA-N	direct	637266891	10935.0	90.9546770212	0.01	27.9827996565	0.164696958919	2.01	0.0344804732151
46751509	637266891	15474.0	13.9913998282	0.492481012538	RFSUNEUAIZKAJO-BGPJRJDNSA-N	2.0	FYGDTMLNYKFZSV-DZOUCCHMSA-N	direct	637266891	6715.0	90.9546770212	0.01	27.9827996565	0.164160337513	2.01	0.034452352461
46751510	637266891	15474.0	13.9913998282	0.492481012538	RFSUNEUAIZKAJO-BGPJRJDNSA-N	2.0	FYGDTMLNYKFZSV-DZOUCCHMSA-N	direct	637266891	6954.0	90.9546770212	0.01	27.9827996565	0.164160337513	2.01	0.034452352461
46751511	637266891	15474.0	13.9913998282	0.492481012538	RFSUNEUAIZKAJO-BGPJRJDNSA-N	2.0	FYGDTMLNYKFZSV-DZOUCCHMSA-N	direct	637266891	8527.0	90.9546770212	0.01	27.9827996565	0.164160337513	2.01	0.034452352461
46751512	637266891	15474.0	13.9913998282	0.492481012538	RFSUNEUAIZKAJO-BGPJRJDNSA-N	2.0	FYGDTMLNYKFZSV-DZOUCCHMSA-N	direct	637266891	10935.0	90.9546770212	0.01	27.9827996565	0.164160337513	2.01	0.034452352461
46751329	637266891	15474.0	13.9913998282	0.490005274345	RFSUNEUAIZKAJO-BGPJRJDNSA-N	2.0	FYGDTMLNYKFZSV-DZOUCCHMSA-N	direct	637266891	6715.0	90.9546770212	0.01	27.9827996565	0.163335091448	2.01	0.0344089719703
46751330	637266891	15474.0	13.9913998282	0.490005274345	RFSUNEUAIZKAJO-BGPJRJDNSA-N	2.0	FYGDTMLNYKFZSV-DZOUCCHMSA-N	direct	637266891	6954.0	90.9546770212	0.01	27.9827996565	0.163335091448	2.01	0.0344089719703
46751331	637266891	15474.0	13.9913998282	0.490005274345	RFSUNEUAIZKAJO-BGPJRJDNSA-N	2.0	FYGDTMLNYKFZSV-DZOUCCHMSA-N	direct	637266891	8527.0	90.9546770212	0.01	27.9827996565	0.163335091448	2.01	0.0344089719703
46751332	637266891	15474.0	13.9913998282	0.490005274345	RFSUNEUAIZKAJO-BGPJRJDNSA-N	2.0	FYGDTMLNYKFZSV-DZOUCCHMSA-N	direct	637266891	10935.0	90.9546770212	0.01	27.9827996565	0.163335091448	2.01	0.0344089719703
46751545	637266891	15474.0	13.9913998282	0.474246772987	RFSUNEUAIZKAJO-BGPJRJDNSA-N	2.0	FYGDTMLNYKFZSV-DZOUCCHMSA-N	direct	637266891	6715.0	90.9546770212	0.01	27.9827996565	0.158082257662	2.01	0.0341289246787
46751546	637266891	15474.0	13.9913998282	0.474246772987	RFSUNEUAIZKAJO-BGPJRJDNSA-N	2.0	FYGDTMLNYKFZSV-DZOUCCHMSA-N	direct	637266891	6954.0	90.9546770212	0.01	27.9827996565	0.158082257662	2.01	0.0341289246787
46751547	637266891	15474.0	13.9913998282	0.474246772987	RFSUNEUAIZKAJO-BGPJRJDNSA-N	2.0	FYGDTMLNYKFZSV-DZOUCCHMSA-N	direct	637266891	8527.0	90.9546770212	0.01	27.9827996565	0.158082257662	2.01	0.0341289246787
46751548	637266891	15474.0	13.9913998282	0.474246772987	RFSUNEUAIZKAJO-BGPJRJDNSA-N	2.0	FYGDTMLNYKFZSV-DZOUCCHMSA-N	direct	637266891	10935.0	90.9546770212	0.01	27.9827996565	0.158082257662	2.01	0.0341289246787
46751293	637266891	15474.0	13.9913998282	0.472449407151	RFSUNEUAIZKAJO-BGPJRJDNSA-N	2.0	FYGDTMLNYKFZSV-DZOUCCHMSA-N	direct	637266891	6715.0	90.9546770212	0.01	27.9827996565	0.157483135717	2.01	0.0340965419926
46751294	637266891	15474.0	13.9913998282	0.472449407151	RFSUNEUAIZKAJO-BGPJRJDNSA-N	2.0	FYGDTMLNYKFZSV-DZOUCCHMSA-N	direct	637266891	6954.0	90.9546770212	0.01	27.9827996565	0.157483135717	2.01	0.0340965419926
46751295	637266891	15474.0	13.9913998282	0.472449407151	RFSUNEUAIZKAJO-BGPJRJDNSA-N	2.0	FYGDTMLNYKFZSV-DZOUCCHMSA-N	direct	637266891	8527.0	90.9546770212	0.01	27.9827996565	0.157483135717	2.01	0.0340965419926
46751296	637266891	15474.0	13.9913998282	0.472449407151	RFSUNEUAIZKAJO-BGPJRJDNSA-N	2.0	FYGDTMLNYKFZSV-DZOUCCHMSA-N	direct	637266891	10935.0	90.9546770212	0.01	27.9827996565	0.157483135717	2.01	0.0340965419926
46751581	637266891	15474.0	13.9913998282	0.467924426062	RFSUNEUAIZKAJO-BGPJRJDNSA-N	2.0	FYGDTMLNYKFZSV-DZOUCCHMSA-N	direct	637266891	6715.0	90.9546770212	0.01	27.9827996565	0.155974808687	2.01	0.0340146054602
46751582	637266891	15474.0	13.9913998282	0.467924426062	RFSUNEUAIZKAJO-BGPJRJDNSA-N	2.0	FYGDTMLNYKFZSV-DZOUCCHMSA-N	direct	637266891	6954.0	90.9546770212	0.01	27.9827996565	0.155974808687	2.01	0.0340146054602
46751583	637266891	15474.0	13.9913998282	0.467924426062	RFSUNEUAIZKAJO-BGPJRJDNSA-N	2.0	FYGDTMLNYKFZSV-DZOUCCHMSA-N	direct	637266891	8527.0	90.9546770212	0.01	27.9827996565	0.155974808687	2.01	0.0340146054602
46751584	637266891	15474.0	13.9913998282	0.467924426062	RFSUNEUAIZKAJO-BGPJRJDNSA-N	2.0	FYGDTMLNYKFZSV-DZOUCCHMSA-N	direct	637266891	10935.0	90.9546770212	0.01	27.9827996565	0.155974808687	2.01	0.0340146054602
46751617	637266891	15474.0	13.9913998282	0.448125296504	RFSUNEUAIZKAJO-BGPJRJDNSA-N	2.0	FYGDTMLNYKFZSV-DZOUCCHMSA-N	direct	637266891	6715.0	90.9546770212	0.01	27.9827996565	0.149375098835	2.01	0.0336489389269
46751618	637266891	15474.0	13.9913998282	0.448125296504	RFSUNEUAIZKAJO-BGPJRJDNSA-N	2.0	FYGDTMLNYKFZSV-DZOUCCHMSA-N	direct	637266891	6954.0	90.9546770212	0.01	27.9827996565	0.149375098835	2.01	0.0336489389269
46751619	637266891	15474.0	13.9913998282	0.448125296504	RFSUNEUAIZKAJO-BGPJRJDNSA-N	2.0	FYGDTMLNYKFZSV-DZOUCCHMSA-N	direct	637266891	8527.0	90.9546770212	0.01	27.9827996565	0.149375098835	2.01	0.0336489389269
46751620	637266891	15474.0	13.9913998282	0.448125296504	RFSUNEUAIZKAJO-BGPJRJDNSA-N	2.0	FYGDTMLNYKFZSV-DZOUCCHMSA-N	direct	637266891	10935.0	90.9546770212	0.01	27.9827996565	0.149375098835	2.01	0.0336489389269
46751113	637266891	15474.0	13.9913998282	0.406537759003	RFSUNEUAIZKAJO-BGPJRJDNSA-N	2.0	FYGDTMLNYKFZSV-DZOUCCHMSA-N	direct	637266891	6715.0	90.9546770212	0.01	27.9827996565	0.135512586334	2.01	0.0328395147372
46751114	637266891	15474.0	13.9913998282	0.406537759003	RFSUNEUAIZKAJO-BGPJRJDNSA-N	2.0	FYGDTMLNYKFZSV-DZOUCCHMSA-N	direct	637266891	6954.0	90.9546770212	0.01	27.9827996565	0.135512586334	2.01	0.0328395147372
46751115	637266891	15474.0	13.9913998282	0.406537759003	RFSUNEUAIZKAJO-BGPJRJDNSA-N	2.0	FYGDTMLNYKFZSV-DZOUCCHMSA-N	direct	637266891	8527.0	90.9546770212	0.01	27.9827996565	0.135512586334	2.01	0.0328395147372
46751116	637266891	15474.0	13.9913998282	0.406537759003	RFSUNEUAIZKAJO-BGPJRJDNSA-N	2.0	FYGDTMLNYKFZSV-DZOUCCHMSA-N	direct	637266891	10935.0	90.9546770212	0.01	27.9827996565	0.135512586334	2.01	0.0328395147372
46751653	637266891	15474.0	13.9913998282	0.396951135413	RFSUNEUAIZKAJO-BGPJRJDNSA-N	2.0	FYGDTMLNYKFZSV-DZOUCCHMSA-N	direct	637266891	6715.0	90.9546770212	0.01	27.9827996565	0.132317045138	2.01	0.0326441805293
46751654	637266891	15474.0	13.9913998282	0.396951135413	RFSUNEUAIZKAJO-BGPJRJDNSA-N	2.0	FYGDTMLNYKFZSV-DZOUCCHMSA-N	direct	637266891	6954.0	90.9546770212	0.01	27.9827996565	0.132317045138	2.01	0.0326441805293
46751655	637266891	15474.0	13.9913998282	0.396951135413	RFSUNEUAIZKAJO-BGPJRJDNSA-N	2.0	FYGDTMLNYKFZSV-DZOUCCHMSA-N	direct	637266891	8527.0	90.9546770212	0.01	27.9827996565	0.132317045138	2.01	0.0326441805293
46751656	637266891	15474.0	13.9913998282	0.396951135413	RFSUNEUAIZKAJO-BGPJRJDNSA-N	2.0	FYGDTMLNYKFZSV-DZOUCCHMSA-N	direct	637266891	10935.0	90.9546770212	0.01	27.9827996565	0.132317045138	2.01	0.0326441805293
46751365	637266891	15474.0	13.9913998282	0.381636101801	RFSUNEUAIZKAJO-BGPJRJDNSA-N	2.0	FYGDTMLNYKFZSV-DZOUCCHMSA-N	direct	637266891	6715.0	90.9546770212	0.01	27.9827996565	0.127212033934	2.01	0.0323246530067
46751366	637266891	15474.0	13.9913998282	0.381636101801	RFSUNEUAIZKAJO-BGPJRJDNSA-N	2.0	FYGDTMLNYKFZSV-DZOUCCHMSA-N	direct	637266891	6954.0	90.9546770212	0.01	27.9827996565	0.127212033934	2.01	0.0323246530067
46751367	637266891	15474.0	13.9913998282	0.381636101801	RFSUNEUAIZKAJO-BGPJRJDNSA-N	2.0	FYGDTMLNYKFZSV-DZOUCCHMSA-N	direct	637266891	8527.0	90.9546770212	0.01	27.9827996565	0.127212033934	2.01	0.0323246530067
46751368	637266891	15474.0	13.9913998282	0.381636101801	RFSUNEUAIZKAJO-BGPJRJDNSA-N	2.0	FYGDTMLNYKFZSV-DZOUCCHMSA-N	direct	637266891	10935.0	90.9546770212	0.01	27.9827996565	0.127212033934	2.01	0.0323246530067
46751761	637266891	15474.0	13.9913998282	0.367748379645	RFSUNEUAIZKAJO-BGPJRJDNSA-N	2.0	FYGDTMLNYKFZSV-DZOUCCHMSA-N	direct	637266891	6715.0	90.9546770212	0.01	27.9827996565	0.122582793215	2.01	0.0320264794374
46751762	637266891	15474.0	13.9913998282	0.367748379645	RFSUNEUAIZKAJO-BGPJRJDNSA-N	2.0	FYGDTMLNYKFZSV-DZOUCCHMSA-N	direct	637266891	6954.0	90.9546770212	0.01	27.9827996565	0.122582793215	2.01	0.0320264794374
46751763	637266891	15474.0	13.9913998282	0.367748379645	RFSUNEUAIZKAJO-BGPJRJDNSA-N	2.0	FYGDTMLNYKFZSV-DZOUCCHMSA-N	direct	637266891	8527.0	90.9546770212	0.01	27.9827996565	0.122582793215	2.01	0.0320264794374
46751764	637266891	15474.0	13.9913998282	0.367748379645	RFSUNEUAIZKAJO-BGPJRJDNSA-N	2.0	FYGDTMLNYKFZSV-DZOUCCHMSA-N	direct	637266891	10935.0	90.9546770212	0.01	27.9827996565	0.122582793215	2.01	0.0320264794374
46751689	637266891	15474.0	13.9913998282	0.323596813406	RFSUNEUAIZKAJO-BGPJRJDNSA-N	2.0	FYGDTMLNYKFZSV-DZOUCCHMSA-N	direct	637266891	6715.0	90.9546770212	0.01	27.9827996565	0.107865604469	2.01	0.0310186268188
46751690	637266891	15474.0	13.9913998282	0.323596813406	RFSUNEUAIZKAJO-BGPJRJDNSA-N	2.0	FYGDTMLNYKFZSV-DZOUCCHMSA-N	direct	637266891	6954.0	90.9546770212	0.01	27.9827996565	0.107865604469	2.01	0.0310186268188
46751691	637266891	15474.0	13.9913998282	0.323596813406	RFSUNEUAIZKAJO-BGPJRJDNSA-N	2.0	FYGDTMLNYKFZSV-DZOUCCHMSA-N	direct	637266891	8527.0	90.9546770212	0.01	27.9827996565	0.107865604469	2.01	0.0310186268188
46751692	637266891	15474.0	13.9913998282	0.323596813406	RFSUNEUAIZKAJO-BGPJRJDNSA-N	2.0	FYGDTMLNYKFZSV-DZOUCCHMSA-N	direct	637266891	10935.0	90.9546770212	0.01	27.9827996565	0.107865604469	2.01	0.0310186268188
46751725	637266891	15474.0	13.9913998282	0.315659138162	RFSUNEUAIZKAJO-BGPJRJDNSA-N	2.0	FYGDTMLNYKFZSV-DZOUCCHMSA-N	direct	637266891	6715.0	90.9546770212	0.01	27.9827996565	0.105219712721	2.01	0.0308266335936
46751726	637266891	15474.0	13.9913998282	0.315659138162	RFSUNEUAIZKAJO-BGPJRJDNSA-N	2.0	FYGDTMLNYKFZSV-DZOUCCHMSA-N	direct	637266891	6954.0	90.9546770212	0.01	27.9827996565	0.105219712721	2.01	0.0308266335936
46751727	637266891	15474.0	13.9913998282	0.315659138162	RFSUNEUAIZKAJO-BGPJRJDNSA-N	2.0	FYGDTMLNYKFZSV-DZOUCCHMSA-N	direct	637266891	8527.0	90.9546770212	0.01	27.9827996565	0.105219712721	2.01	0.0308266335936
46751728	637266891	15474.0	13.9913998282	0.315659138162	RFSUNEUAIZKAJO-BGPJRJDNSA-N	2.0	FYGDTMLNYKFZSV-DZOUCCHMSA-N	direct	637266891	10935.0	90.9546770212	0.01	27.9827996565	0.105219712721	2.01	0.0308266335936
41023494	637267243	5529.0	7.8696662315	0.545037280598	RFSUNEUAIZKAJO-BGPJRJDNSA-N	2.0	YCJYNBLLJHFIIW-MBABXGOBSA-N	direct	637267243	9877.0	17.1630432629	0.01	15.739332463	0.181679093533	2.01	0.0306021435173
41023495	637267243	5529.0	7.8696662315	0.545037280598	RFSUNEUAIZKAJO-BGPJRJDNSA-N	2.0	YCJYNBLLJHFIIW-MBABXGOBSA-N	direct	637267243	13586.0	16.1378686207	0.01	15.739332463	0.181679093533	2.01	0.0306021435173
41023496	637267243	5529.0	7.8696662315	0.545037280598	RFSUNEUAIZKAJO-BGPJRJDNSA-N	2.0	YCJYNBLLJHFIIW-MBABXGOBSA-N	direct	637267243	16797.0	15.3914739664	0.01	15.739332463	0.181679093533	2.01	0.0306021435173
41023539	637267243	5529.0	7.8696662315	0.541568230016	RFSUNEUAIZKAJO-BGPJRJDNSA-N	2.0	YCJYNBLLJHFIIW-MBABXGOBSA-N	direct	637267243	9877.0	17.1630432629	0.01	15.739332463	0.180522743339	2.01	0.030553332768
41023540	637267243	5529.0	7.8696662315	0.541568230016	RFSUNEUAIZKAJO-BGPJRJDNSA-N	2.0	YCJYNBLLJHFIIW-MBABXGOBSA-N	direct	637267243	13586.0	16.1378686207	0.01	15.739332463	0.180522743339	2.01	0.030553332768
41023541	637267243	5529.0	7.8696662315	0.541568230016	RFSUNEUAIZKAJO-BGPJRJDNSA-N	2.0	YCJYNBLLJHFIIW-MBABXGOBSA-N	direct	637267243	16797.0	15.3914739664	0.01	15.739332463	0.180522743339	2.01	0.030553332768
41023557	637267243	5529.0	7.8696662315	0.538561852026	RFSUNEUAIZKAJO-BGPJRJDNSA-N	2.0	YCJYNBLLJHFIIW-MBABXGOBSA-N	direct	637267243	9877.0	17.1630432629	0.01	15.739332463	0.179520617342	2.01	0.0305108419518
41023558	637267243	5529.0	7.8696662315	0.538561852026	RFSUNEUAIZKAJO-BGPJRJDNSA-N	2.0	YCJYNBLLJHFIIW-MBABXGOBSA-N	direct	637267243	13586.0	16.1378686207	0.01	15.739332463	0.179520617342	2.01	0.0305108419518
41023559	637267243	5529.0	7.8696662315	0.538561852026	RFSUNEUAIZKAJO-BGPJRJDNSA-N	2.0	YCJYNBLLJHFIIW-MBABXGOBSA-N	direct	637267243	16797.0	15.3914739664	0.01	15.739332463	0.179520617342	2.01	0.0305108419518
46751797	637266891	15474.0	13.9913998282	0.300316162084	RFSUNEUAIZKAJO-BGPJRJDNSA-N	2.0	FYGDTMLNYKFZSV-DZOUCCHMSA-N	direct	637266891	6715.0	90.9546770212	0.01	27.9827996565	0.100105387361	2.01	0.0304450144913
46751798	637266891	15474.0	13.9913998282	0.300316162084	RFSUNEUAIZKAJO-BGPJRJDNSA-N	2.0	FYGDTMLNYKFZSV-DZOUCCHMSA-N	direct	637266891	6954.0	90.9546770212	0.01	27.9827996565	0.100105387361	2.01	0.0304450144913
46751799	637266891	15474.0	13.9913998282	0.300316162084	RFSUNEUAIZKAJO-BGPJRJDNSA-N	2.0	FYGDTMLNYKFZSV-DZOUCCHMSA-N	direct	637266891	8527.0	90.9546770212	0.01	27.9827996565	0.100105387361	2.01	0.0304450144913
46751800	637266891	15474.0	13.9913998282	0.300316162084	RFSUNEUAIZKAJO-BGPJRJDNSA-N	2.0	FYGDTMLNYKFZSV-DZOUCCHMSA-N	direct	637266891	10935.0	90.9546770212	0.01	27.9827996565	0.100105387361	2.01	0.0304450144913
41023485	637267243	5529.0	7.8696662315	0.532716565327	RFSUNEUAIZKAJO-BGPJRJDNSA-N	2.0	YCJYNBLLJHFIIW-MBABXGOBSA-N	direct	637267243	9877.0	17.1630432629	0.01	15.739332463	0.177572188442	2.01	0.0304277154165
41023486	637267243	5529.0	7.8696662315	0.532716565327	RFSUNEUAIZKAJO-BGPJRJDNSA-N	2.0	YCJYNBLLJHFIIW-MBABXGOBSA-N	direct	637267243	13586.0	16.1378686207	0.01	15.739332463	0.177572188442	2.01	0.0304277154165
41023487	637267243	5529.0	7.8696662315	0.532716565327	RFSUNEUAIZKAJO-BGPJRJDNSA-N	2.0	YCJYNBLLJHFIIW-MBABXGOBSA-N	direct	637267243	16797.0	15.3914739664	0.01	15.739332463	0.177572188442	2.01	0.0304277154165
51196693	637269153	5529.0	7.67778070527	0.545037280598	RFSUNEUAIZKAJO-BGPJRJDNSA-N	2.0	YCJYNBLLJHFIIW-MBABXGOBSA-N	direct	637269153	10259.0	16.4012094932	0.01	15.3555614105	0.181679093533	2.01	0.0304138706869
51196694	637269153	5529.0	7.67778070527	0.545037280598	RFSUNEUAIZKAJO-BGPJRJDNSA-N	2.0	YCJYNBLLJHFIIW-MBABXGOBSA-N	direct	637269153	10563.0	15.7235381958	0.01	15.3555614105	0.181679093533	2.01	0.0304138706869
51196695	637269153	5529.0	7.67778070527	0.545037280598	RFSUNEUAIZKAJO-BGPJRJDNSA-N	2.0	YCJYNBLLJHFIIW-MBABXGOBSA-N	direct	637269153	9877.0	15.57024772	0.01	15.3555614105	0.181679093533	2.01	0.0304138706869
51196696	637269153	5529.0	7.67778070527	0.545037280598	RFSUNEUAIZKAJO-BGPJRJDNSA-N	2.0	YCJYNBLLJHFIIW-MBABXGOBSA-N	direct	637269153	14720.0	14.9507819773	0.01	15.3555614105	0.181679093533	2.01	0.0304138706869
51196713	637269153	5529.0	7.67778070527	0.541568230016	RFSUNEUAIZKAJO-BGPJRJDNSA-N	2.0	YCJYNBLLJHFIIW-MBABXGOBSA-N	direct	637269153	10259.0	16.4012094932	0.01	15.3555614105	0.180522743339	2.01	0.0303653602348
51196714	637269153	5529.0	7.67778070527	0.541568230016	RFSUNEUAIZKAJO-BGPJRJDNSA-N	2.0	YCJYNBLLJHFIIW-MBABXGOBSA-N	direct	637269153	10563.0	15.7235381958	0.01	15.3555614105	0.180522743339	2.01	0.0303653602348
51196715	637269153	5529.0	7.67778070527	0.541568230016	RFSUNEUAIZKAJO-BGPJRJDNSA-N	2.0	YCJYNBLLJHFIIW-MBABXGOBSA-N	direct	637269153	9877.0	15.57024772	0.01	15.3555614105	0.180522743339	2.01	0.0303653602348
51196716	637269153	5529.0	7.67778070527	0.541568230016	RFSUNEUAIZKAJO-BGPJRJDNSA-N	2.0	YCJYNBLLJHFIIW-MBABXGOBSA-N	direct	637269153	14720.0	14.9507819773	0.01	15.3555614105	0.180522743339	2.01	0.0303653602348
51196721	637269153	5529.0	7.67778070527	0.538561852026	RFSUNEUAIZKAJO-BGPJRJDNSA-N	2.0	YCJYNBLLJHFIIW-MBABXGOBSA-N	direct	637269153	10259.0	16.4012094932	0.01	15.3555614105	0.179520617342	2.01	0.0303231308338
51196722	637269153	5529.0	7.67778070527	0.538561852026	RFSUNEUAIZKAJO-BGPJRJDNSA-N	2.0	YCJYNBLLJHFIIW-MBABXGOBSA-N	direct	637269153	10563.0	15.7235381958	0.01	15.3555614105	0.179520617342	2.01	0.0303231308338
51196723	637269153	5529.0	7.67778070527	0.538561852026	RFSUNEUAIZKAJO-BGPJRJDNSA-N	2.0	YCJYNBLLJHFIIW-MBABXGOBSA-N	direct	637269153	9877.0	15.57024772	0.01	15.3555614105	0.179520617342	2.01	0.0303231308338
51196724	637269153	5529.0	7.67778070527	0.538561852026	RFSUNEUAIZKAJO-BGPJRJDNSA-N	2.0	YCJYNBLLJHFIIW-MBABXGOBSA-N	direct	637269153	14720.0	14.9507819773	0.01	15.3555614105	0.179520617342	2.01	0.0303231308338
51196689	637269153	5529.0	7.67778070527	0.532716565327	RFSUNEUAIZKAJO-BGPJRJDNSA-N	2.0	YCJYNBLLJHFIIW-MBABXGOBSA-N	direct	637269153	10259.0	16.4012094932	0.01	15.3555614105	0.177572188442	2.01	0.0302405157159
51196690	637269153	5529.0	7.67778070527	0.532716565327	RFSUNEUAIZKAJO-BGPJRJDNSA-N	2.0	YCJYNBLLJHFIIW-MBABXGOBSA-N	direct	637269153	10563.0	15.7235381958	0.01	15.3555614105	0.177572188442	2.01	0.0302405157159
51196691	637269153	5529.0	7.67778070527	0.532716565327	RFSUNEUAIZKAJO-BGPJRJDNSA-N	2.0	YCJYNBLLJHFIIW-MBABXGOBSA-N	direct	637269153	9877.0	15.57024772	0.01	15.3555614105	0.177572188442	2.01	0.0302405157159
51196692	637269153	5529.0	7.67778070527	0.532716565327	RFSUNEUAIZKAJO-BGPJRJDNSA-N	2.0	YCJYNBLLJHFIIW-MBABXGOBSA-N	direct	637269153	14720.0	14.9507819773	0.01	15.3555614105	0.177572188442	2.01	0.0302405157159
41023503	637267243	5529.0	7.8696662315	0.516676401992	RFSUNEUAIZKAJO-BGPJRJDNSA-N	2.0	YCJYNBLLJHFIIW-MBABXGOBSA-N	direct	637267243	9877.0	17.1630432629	0.01	15.739332463	0.172225467331	2.01	0.030196037215
41023504	637267243	5529.0	7.8696662315	0.516676401992	RFSUNEUAIZKAJO-BGPJRJDNSA-N	2.0	YCJYNBLLJHFIIW-MBABXGOBSA-N	direct	637267243	13586.0	16.1378686207	0.01	15.739332463	0.172225467331	2.01	0.030196037215
41023505	637267243	5529.0	7.8696662315	0.516676401992	RFSUNEUAIZKAJO-BGPJRJDNSA-N	2.0	YCJYNBLLJHFIIW-MBABXGOBSA-N	direct	637267243	16797.0	15.3914739664	0.01	15.739332463	0.172225467331	2.01	0.030196037215
46751833	637266891	15474.0	13.9913998282	0.285197952275	RFSUNEUAIZKAJO-BGPJRJDNSA-N	2.0	FYGDTMLNYKFZSV-DZOUCCHMSA-N	direct	637266891	6715.0	90.9546770212	0.01	27.9827996565	0.0950659840917	2.01	0.0300544032746
46751834	637266891	15474.0	13.9913998282	0.285197952275	RFSUNEUAIZKAJO-BGPJRJDNSA-N	2.0	FYGDTMLNYKFZSV-DZOUCCHMSA-N	direct	637266891	6954.0	90.9546770212	0.01	27.9827996565	0.0950659840917	2.01	0.0300544032746
46751835	637266891	15474.0	13.9913998282	0.285197952275	RFSUNEUAIZKAJO-BGPJRJDNSA-N	2.0	FYGDTMLNYKFZSV-DZOUCCHMSA-N	direct	637266891	8527.0	90.9546770212	0.01	27.9827996565	0.0950659840917	2.01	0.0300544032746
46751836	637266891	15474.0	13.9913998282	0.285197952275	RFSUNEUAIZKAJO-BGPJRJDNSA-N	2.0	FYGDTMLNYKFZSV-DZOUCCHMSA-N	direct	637266891	10935.0	90.9546770212	0.01	27.9827996565	0.0950659840917	2.01	0.0300544032746
41023476	637267243	5529.0	7.8696662315	0.507019601094	RFSUNEUAIZKAJO-BGPJRJDNSA-N	2.0	YCJYNBLLJHFIIW-MBABXGOBSA-N	direct	637267243	9877.0	17.1630432629	0.01	15.739332463	0.169006533698	2.01	0.0300539446754
41023477	637267243	5529.0	7.8696662315	0.507019601094	RFSUNEUAIZKAJO-BGPJRJDNSA-N	2.0	YCJYNBLLJHFIIW-MBABXGOBSA-N	direct	637267243	13586.0	16.1378686207	0.01	15.739332463	0.169006533698	2.01	0.0300539446754
41023478	637267243	5529.0	7.8696662315	0.507019601094	RFSUNEUAIZKAJO-BGPJRJDNSA-N	2.0	YCJYNBLLJHFIIW-MBABXGOBSA-N	direct	637267243	16797.0	15.3914739664	0.01	15.739332463	0.169006533698	2.01	0.0300539446754
51196697	637269153	5529.0	7.67778070527	0.516676401992	RFSUNEUAIZKAJO-BGPJRJDNSA-N	2.0	YCJYNBLLJHFIIW-MBABXGOBSA-N	direct	637269153	10259.0	16.4012094932	0.01	15.3555614105	0.172225467331	2.01	0.0300102628626
51196698	637269153	5529.0	7.67778070527	0.516676401992	RFSUNEUAIZKAJO-BGPJRJDNSA-N	2.0	YCJYNBLLJHFIIW-MBABXGOBSA-N	direct	637269153	10563.0	15.7235381958	0.01	15.3555614105	0.172225467331	2.01	0.0300102628626
51196699	637269153	5529.0	7.67778070527	0.516676401992	RFSUNEUAIZKAJO-BGPJRJDNSA-N	2.0	YCJYNBLLJHFIIW-MBABXGOBSA-N	direct	637269153	9877.0	15.57024772	0.01	15.3555614105	0.172225467331	2.01	0.0300102628626
51196700	637269153	5529.0	7.67778070527	0.516676401992	RFSUNEUAIZKAJO-BGPJRJDNSA-N	2.0	YCJYNBLLJHFIIW-MBABXGOBSA-N	direct	637269153	14720.0	14.9507819773	0.01	15.3555614105	0.172225467331	2.01	0.0300102628626
51196685	637269153	5529.0	7.67778070527	0.507019601094	RFSUNEUAIZKAJO-BGPJRJDNSA-N	2.0	YCJYNBLLJHFIIW-MBABXGOBSA-N	direct	637269153	10259.0	16.4012094932	0.01	15.3555614105	0.169006533698	2.01	0.0298690445155
51196686	637269153	5529.0	7.67778070527	0.507019601094	RFSUNEUAIZKAJO-BGPJRJDNSA-N	2.0	YCJYNBLLJHFIIW-MBABXGOBSA-N	direct	637269153	10563.0	15.7235381958	0.01	15.3555614105	0.169006533698	2.01	0.0298690445155
51196687	637269153	5529.0	7.67778070527	0.507019601094	RFSUNEUAIZKAJO-BGPJRJDNSA-N	2.0	YCJYNBLLJHFIIW-MBABXGOBSA-N	direct	637269153	9877.0	15.57024772	0.01	15.3555614105	0.169006533698	2.01	0.0298690445155
51196688	637269153	5529.0	7.67778070527	0.507019601094	RFSUNEUAIZKAJO-BGPJRJDNSA-N	2.0	YCJYNBLLJHFIIW-MBABXGOBSA-N	direct	637269153	14720.0	14.9507819773	0.01	15.3555614105	0.169006533698	2.01	0.0298690445155
41023548	637267243	5529.0	7.8696662315	0.494090876756	RFSUNEUAIZKAJO-BGPJRJDNSA-N	2.0	YCJYNBLLJHFIIW-MBABXGOBSA-N	direct	637267243	9877.0	17.1630432629	0.01	15.739332463	0.164696958919	2.01	0.0298604950839
41023549	637267243	5529.0	7.8696662315	0.494090876756	RFSUNEUAIZKAJO-BGPJRJDNSA-N	2.0	YCJYNBLLJHFIIW-MBABXGOBSA-N	direct	637267243	13586.0	16.1378686207	0.01	15.739332463	0.164696958919	2.01	0.0298604950839
41023550	637267243	5529.0	7.8696662315	0.494090876756	RFSUNEUAIZKAJO-BGPJRJDNSA-N	2.0	YCJYNBLLJHFIIW-MBABXGOBSA-N	direct	637267243	16797.0	15.3914739664	0.01	15.739332463	0.164696958919	2.01	0.0298604950839
41023566	637267243	5529.0	7.8696662315	0.492481012538	RFSUNEUAIZKAJO-BGPJRJDNSA-N	2.0	YCJYNBLLJHFIIW-MBABXGOBSA-N	direct	637267243	9877.0	17.1630432629	0.01	15.739332463	0.164160337513	2.01	0.0298361421804
41023567	637267243	5529.0	7.8696662315	0.492481012538	RFSUNEUAIZKAJO-BGPJRJDNSA-N	2.0	YCJYNBLLJHFIIW-MBABXGOBSA-N	direct	637267243	13586.0	16.1378686207	0.01	15.739332463	0.164160337513	2.01	0.0298361421804
41023568	637267243	5529.0	7.8696662315	0.492481012538	RFSUNEUAIZKAJO-BGPJRJDNSA-N	2.0	YCJYNBLLJHFIIW-MBABXGOBSA-N	direct	637267243	16797.0	15.3914739664	0.01	15.739332463	0.164160337513	2.01	0.0298361421804
41023521	637267243	5529.0	7.8696662315	0.490005274345	RFSUNEUAIZKAJO-BGPJRJDNSA-N	2.0	YCJYNBLLJHFIIW-MBABXGOBSA-N	direct	637267243	9877.0	17.1630432629	0.01	15.739332463	0.163335091448	2.01	0.0297985741655
41023522	637267243	5529.0	7.8696662315	0.490005274345	RFSUNEUAIZKAJO-BGPJRJDNSA-N	2.0	YCJYNBLLJHFIIW-MBABXGOBSA-N	direct	637267243	13586.0	16.1378686207	0.01	15.739332463	0.163335091448	2.01	0.0297985741655
41023523	637267243	5529.0	7.8696662315	0.490005274345	RFSUNEUAIZKAJO-BGPJRJDNSA-N	2.0	YCJYNBLLJHFIIW-MBABXGOBSA-N	direct	637267243	16797.0	15.3914739664	0.01	15.739332463	0.163335091448	2.01	0.0297985741655
51196717	637269153	5529.0	7.67778070527	0.494090876756	RFSUNEUAIZKAJO-BGPJRJDNSA-N	2.0	YCJYNBLLJHFIIW-MBABXGOBSA-N	direct	637269153	10259.0	16.4012094932	0.01	15.3555614105	0.164696958919	2.01	0.0296767850793
51196718	637269153	5529.0	7.67778070527	0.494090876756	RFSUNEUAIZKAJO-BGPJRJDNSA-N	2.0	YCJYNBLLJHFIIW-MBABXGOBSA-N	direct	637269153	10563.0	15.7235381958	0.01	15.3555614105	0.164696958919	2.01	0.0296767850793
51196719	637269153	5529.0	7.67778070527	0.494090876756	RFSUNEUAIZKAJO-BGPJRJDNSA-N	2.0	YCJYNBLLJHFIIW-MBABXGOBSA-N	direct	637269153	9877.0	15.57024772	0.01	15.3555614105	0.164696958919	2.01	0.0296767850793
51196720	637269153	5529.0	7.67778070527	0.494090876756	RFSUNEUAIZKAJO-BGPJRJDNSA-N	2.0	YCJYNBLLJHFIIW-MBABXGOBSA-N	direct	637269153	14720.0	14.9507819773	0.01	15.3555614105	0.164696958919	2.01	0.0296767850793
51196725	637269153	5529.0	7.67778070527	0.492481012538	RFSUNEUAIZKAJO-BGPJRJDNSA-N	2.0	YCJYNBLLJHFIIW-MBABXGOBSA-N	direct	637269153	10259.0	16.4012094932	0.01	15.3555614105	0.164160337513	2.01	0.0296525820015
51196726	637269153	5529.0	7.67778070527	0.492481012538	RFSUNEUAIZKAJO-BGPJRJDNSA-N	2.0	YCJYNBLLJHFIIW-MBABXGOBSA-N	direct	637269153	10563.0	15.7235381958	0.01	15.3555614105	0.164160337513	2.01	0.0296525820015
51196727	637269153	5529.0	7.67778070527	0.492481012538	RFSUNEUAIZKAJO-BGPJRJDNSA-N	2.0	YCJYNBLLJHFIIW-MBABXGOBSA-N	direct	637269153	9877.0	15.57024772	0.01	15.3555614105	0.164160337513	2.01	0.0296525820015
51196728	637269153	5529.0	7.67778070527	0.492481012538	RFSUNEUAIZKAJO-BGPJRJDNSA-N	2.0	YCJYNBLLJHFIIW-MBABXGOBSA-N	direct	637269153	14720.0	14.9507819773	0.01	15.3555614105	0.164160337513	2.01	0.0296525820015
51196705	637269153	5529.0	7.67778070527	0.490005274345	RFSUNEUAIZKAJO-BGPJRJDNSA-N	2.0	YCJYNBLLJHFIIW-MBABXGOBSA-N	direct	637269153	10259.0	16.4012094932	0.01	15.3555614105	0.163335091448	2.01	0.0296152451154
51196706	637269153	5529.0	7.67778070527	0.490005274345	RFSUNEUAIZKAJO-BGPJRJDNSA-N	2.0	YCJYNBLLJHFIIW-MBABXGOBSA-N	direct	637269153	10563.0	15.7235381958	0.01	15.3555614105	0.163335091448	2.01	0.0296152451154
51196707	637269153	5529.0	7.67778070527	0.490005274345	RFSUNEUAIZKAJO-BGPJRJDNSA-N	2.0	YCJYNBLLJHFIIW-MBABXGOBSA-N	direct	637269153	9877.0	15.57024772	0.01	15.3555614105	0.163335091448	2.01	0.0296152451154
51196708	637269153	5529.0	7.67778070527	0.490005274345	RFSUNEUAIZKAJO-BGPJRJDNSA-N	2.0	YCJYNBLLJHFIIW-MBABXGOBSA-N	direct	637269153	14720.0	14.9507819773	0.01	15.3555614105	0.163335091448	2.01	0.0296152451154
41023575	637267243	5529.0	7.8696662315	0.474246772987	RFSUNEUAIZKAJO-BGPJRJDNSA-N	2.0	YCJYNBLLJHFIIW-MBABXGOBSA-N	direct	637267243	9877.0	17.1630432629	0.01	15.739332463	0.158082257662	2.01	0.0295560499193
41023576	637267243	5529.0	7.8696662315	0.474246772987	RFSUNEUAIZKAJO-BGPJRJDNSA-N	2.0	YCJYNBLLJHFIIW-MBABXGOBSA-N	direct	637267243	13586.0	16.1378686207	0.01	15.739332463	0.158082257662	2.01	0.0295560499193
41023577	637267243	5529.0	7.8696662315	0.474246772987	RFSUNEUAIZKAJO-BGPJRJDNSA-N	2.0	YCJYNBLLJHFIIW-MBABXGOBSA-N	direct	637267243	16797.0	15.3914739664	0.01	15.739332463	0.158082257662	2.01	0.0295560499193
41023512	637267243	5529.0	7.8696662315	0.472449407151	RFSUNEUAIZKAJO-BGPJRJDNSA-N	2.0	YCJYNBLLJHFIIW-MBABXGOBSA-N	direct	637267243	9877.0	17.1630432629	0.01	15.739332463	0.157483135717	2.01	0.0295280061325
41023513	637267243	5529.0	7.8696662315	0.472449407151	RFSUNEUAIZKAJO-BGPJRJDNSA-N	2.0	YCJYNBLLJHFIIW-MBABXGOBSA-N	direct	637267243	13586.0	16.1378686207	0.01	15.739332463	0.157483135717	2.01	0.0295280061325
41023514	637267243	5529.0	7.8696662315	0.472449407151	RFSUNEUAIZKAJO-BGPJRJDNSA-N	2.0	YCJYNBLLJHFIIW-MBABXGOBSA-N	direct	637267243	16797.0	15.3914739664	0.01	15.739332463	0.157483135717	2.01	0.0295280061325
41023584	637267243	5529.0	7.8696662315	0.467924426062	RFSUNEUAIZKAJO-BGPJRJDNSA-N	2.0	YCJYNBLLJHFIIW-MBABXGOBSA-N	direct	637267243	9877.0	17.1630432629	0.01	15.739332463	0.155974808687	2.01	0.0294570481324
41023585	637267243	5529.0	7.8696662315	0.467924426062	RFSUNEUAIZKAJO-BGPJRJDNSA-N	2.0	YCJYNBLLJHFIIW-MBABXGOBSA-N	direct	637267243	13586.0	16.1378686207	0.01	15.739332463	0.155974808687	2.01	0.0294570481324
41023586	637267243	5529.0	7.8696662315	0.467924426062	RFSUNEUAIZKAJO-BGPJRJDNSA-N	2.0	YCJYNBLLJHFIIW-MBABXGOBSA-N	direct	637267243	16797.0	15.3914739664	0.01	15.739332463	0.155974808687	2.01	0.0294570481324
51196729	637269153	5529.0	7.67778070527	0.474246772987	RFSUNEUAIZKAJO-BGPJRJDNSA-N	2.0	YCJYNBLLJHFIIW-MBABXGOBSA-N	direct	637269153	10259.0	16.4012094932	0.01	15.3555614105	0.158082257662	2.01	0.0293742129454
51196730	637269153	5529.0	7.67778070527	0.474246772987	RFSUNEUAIZKAJO-BGPJRJDNSA-N	2.0	YCJYNBLLJHFIIW-MBABXGOBSA-N	direct	637269153	10563.0	15.7235381958	0.01	15.3555614105	0.158082257662	2.01	0.0293742129454
51196731	637269153	5529.0	7.67778070527	0.474246772987	RFSUNEUAIZKAJO-BGPJRJDNSA-N	2.0	YCJYNBLLJHFIIW-MBABXGOBSA-N	direct	637269153	9877.0	15.57024772	0.01	15.3555614105	0.158082257662	2.01	0.0293742129454
51196732	637269153	5529.0	7.67778070527	0.474246772987	RFSUNEUAIZKAJO-BGPJRJDNSA-N	2.0	YCJYNBLLJHFIIW-MBABXGOBSA-N	direct	637269153	14720.0	14.9507819773	0.01	15.3555614105	0.158082257662	2.01	0.0293742129454
51196701	637269153	5529.0	7.67778070527	0.472449407151	RFSUNEUAIZKAJO-BGPJRJDNSA-N	2.0	YCJYNBLLJHFIIW-MBABXGOBSA-N	direct	637269153	10259.0	16.4012094932	0.01	15.3555614105	0.157483135717	2.01	0.0293463416917
51196702	637269153	5529.0	7.67778070527	0.472449407151	RFSUNEUAIZKAJO-BGPJRJDNSA-N	2.0	YCJYNBLLJHFIIW-MBABXGOBSA-N	direct	637269153	10563.0	15.7235381958	0.01	15.3555614105	0.157483135717	2.01	0.0293463416917
51196703	637269153	5529.0	7.67778070527	0.472449407151	RFSUNEUAIZKAJO-BGPJRJDNSA-N	2.0	YCJYNBLLJHFIIW-MBABXGOBSA-N	direct	637269153	9877.0	15.57024772	0.01	15.3555614105	0.157483135717	2.01	0.0293463416917
51196704	637269153	5529.0	7.67778070527	0.472449407151	RFSUNEUAIZKAJO-BGPJRJDNSA-N	2.0	YCJYNBLLJHFIIW-MBABXGOBSA-N	direct	637269153	14720.0	14.9507819773	0.01	15.3555614105	0.157483135717	2.01	0.0293463416917
51196733	637269153	5529.0	7.67778070527	0.467924426062	RFSUNEUAIZKAJO-BGPJRJDNSA-N	2.0	YCJYNBLLJHFIIW-MBABXGOBSA-N	direct	637269153	10259.0	16.4012094932	0.01	15.3555614105	0.155974808687	2.01	0.0292758202448
51196734	637269153	5529.0	7.67778070527	0.467924426062	RFSUNEUAIZKAJO-BGPJRJDNSA-N	2.0	YCJYNBLLJHFIIW-MBABXGOBSA-N	direct	637269153	10563.0	15.7235381958	0.01	15.3555614105	0.155974808687	2.01	0.0292758202448
51196735	637269153	5529.0	7.67778070527	0.467924426062	RFSUNEUAIZKAJO-BGPJRJDNSA-N	2.0	YCJYNBLLJHFIIW-MBABXGOBSA-N	direct	637269153	9877.0	15.57024772	0.01	15.3555614105	0.155974808687	2.01	0.0292758202448
51196736	637269153	5529.0	7.67778070527	0.467924426062	RFSUNEUAIZKAJO-BGPJRJDNSA-N	2.0	YCJYNBLLJHFIIW-MBABXGOBSA-N	direct	637269153	14720.0	14.9507819773	0.01	15.3555614105	0.155974808687	2.01	0.0292758202448
41023593	637267243	5529.0	7.8696662315	0.448125296504	RFSUNEUAIZKAJO-BGPJRJDNSA-N	2.0	YCJYNBLLJHFIIW-MBABXGOBSA-N	direct	637267243	9877.0	17.1630432629	0.01	15.739332463	0.149375098835	2.01	0.0291403766166
41023594	637267243	5529.0	7.8696662315	0.448125296504	RFSUNEUAIZKAJO-BGPJRJDNSA-N	2.0	YCJYNBLLJHFIIW-MBABXGOBSA-N	direct	637267243	13586.0	16.1378686207	0.01	15.739332463	0.149375098835	2.01	0.0291403766166
41023595	637267243	5529.0	7.8696662315	0.448125296504	RFSUNEUAIZKAJO-BGPJRJDNSA-N	2.0	YCJYNBLLJHFIIW-MBABXGOBSA-N	direct	637267243	16797.0	15.3914739664	0.01	15.739332463	0.149375098835	2.01	0.0291403766166
51196737	637269153	5529.0	7.67778070527	0.448125296504	RFSUNEUAIZKAJO-BGPJRJDNSA-N	2.0	YCJYNBLLJHFIIW-MBABXGOBSA-N	direct	637269153	10259.0	16.4012094932	0.01	15.3555614105	0.149375098835	2.01	0.0289610969795
51196738	637269153	5529.0	7.67778070527	0.448125296504	RFSUNEUAIZKAJO-BGPJRJDNSA-N	2.0	YCJYNBLLJHFIIW-MBABXGOBSA-N	direct	637269153	10563.0	15.7235381958	0.01	15.3555614105	0.149375098835	2.01	0.0289610969795
51196739	637269153	5529.0	7.67778070527	0.448125296504	RFSUNEUAIZKAJO-BGPJRJDNSA-N	2.0	YCJYNBLLJHFIIW-MBABXGOBSA-N	direct	637269153	9877.0	15.57024772	0.01	15.3555614105	0.149375098835	2.01	0.0289610969795
51196740	637269153	5529.0	7.67778070527	0.448125296504	RFSUNEUAIZKAJO-BGPJRJDNSA-N	2.0	YCJYNBLLJHFIIW-MBABXGOBSA-N	direct	637269153	14720.0	14.9507819773	0.01	15.3555614105	0.149375098835	2.01	0.0289610969795
41023467	637267243	5529.0	7.8696662315	0.406537759003	RFSUNEUAIZKAJO-BGPJRJDNSA-N	2.0	YCJYNBLLJHFIIW-MBABXGOBSA-N	direct	637267243	9877.0	17.1630432629	0.01	15.739332463	0.135512586334	2.01	0.0284394057544
41023468	637267243	5529.0	7.8696662315	0.406537759003	RFSUNEUAIZKAJO-BGPJRJDNSA-N	2.0	YCJYNBLLJHFIIW-MBABXGOBSA-N	direct	637267243	13586.0	16.1378686207	0.01	15.739332463	0.135512586334	2.01	0.0284394057544
41023469	637267243	5529.0	7.8696662315	0.406537759003	RFSUNEUAIZKAJO-BGPJRJDNSA-N	2.0	YCJYNBLLJHFIIW-MBABXGOBSA-N	direct	637267243	16797.0	15.3914739664	0.01	15.739332463	0.135512586334	2.01	0.0284394057544
41023602	637267243	5529.0	7.8696662315	0.396951135413	RFSUNEUAIZKAJO-BGPJRJDNSA-N	2.0	YCJYNBLLJHFIIW-MBABXGOBSA-N	direct	637267243	9877.0	17.1630432629	0.01	15.739332463	0.132317045138	2.01	0.0282702440344
41023603	637267243	5529.0	7.8696662315	0.396951135413	RFSUNEUAIZKAJO-BGPJRJDNSA-N	2.0	YCJYNBLLJHFIIW-MBABXGOBSA-N	direct	637267243	13586.0	16.1378686207	0.01	15.739332463	0.132317045138	2.01	0.0282702440344
41023604	637267243	5529.0	7.8696662315	0.396951135413	RFSUNEUAIZKAJO-BGPJRJDNSA-N	2.0	YCJYNBLLJHFIIW-MBABXGOBSA-N	direct	637267243	16797.0	15.3914739664	0.01	15.739332463	0.132317045138	2.01	0.0282702440344
51196681	637269153	5529.0	7.67778070527	0.406537759003	RFSUNEUAIZKAJO-BGPJRJDNSA-N	2.0	YCJYNBLLJHFIIW-MBABXGOBSA-N	direct	637269153	10259.0	16.4012094932	0.01	15.3555614105	0.135512586334	2.01	0.0282644386834
51196682	637269153	5529.0	7.67778070527	0.406537759003	RFSUNEUAIZKAJO-BGPJRJDNSA-N	2.0	YCJYNBLLJHFIIW-MBABXGOBSA-N	direct	637269153	10563.0	15.7235381958	0.01	15.3555614105	0.135512586334	2.01	0.0282644386834
51196683	637269153	5529.0	7.67778070527	0.406537759003	RFSUNEUAIZKAJO-BGPJRJDNSA-N	2.0	YCJYNBLLJHFIIW-MBABXGOBSA-N	direct	637269153	9877.0	15.57024772	0.01	15.3555614105	0.135512586334	2.01	0.0282644386834
51196684	637269153	5529.0	7.67778070527	0.406537759003	RFSUNEUAIZKAJO-BGPJRJDNSA-N	2.0	YCJYNBLLJHFIIW-MBABXGOBSA-N	direct	637269153	14720.0	14.9507819773	0.01	15.3555614105	0.135512586334	2.01	0.0282644386834
51196741	637269153	5529.0	7.67778070527	0.396951135413	RFSUNEUAIZKAJO-BGPJRJDNSA-N	2.0	YCJYNBLLJHFIIW-MBABXGOBSA-N	direct	637269153	10259.0	16.4012094932	0.01	15.3555614105	0.132317045138	2.01	0.028096317693
51196742	637269153	5529.0	7.67778070527	0.396951135413	RFSUNEUAIZKAJO-BGPJRJDNSA-N	2.0	YCJYNBLLJHFIIW-MBABXGOBSA-N	direct	637269153	10563.0	15.7235381958	0.01	15.3555614105	0.132317045138	2.01	0.028096317693
51196743	637269153	5529.0	7.67778070527	0.396951135413	RFSUNEUAIZKAJO-BGPJRJDNSA-N	2.0	YCJYNBLLJHFIIW-MBABXGOBSA-N	direct	637269153	9877.0	15.57024772	0.01	15.3555614105	0.132317045138	2.01	0.028096317693
51196744	637269153	5529.0	7.67778070527	0.396951135413	RFSUNEUAIZKAJO-BGPJRJDNSA-N	2.0	YCJYNBLLJHFIIW-MBABXGOBSA-N	direct	637269153	14720.0	14.9507819773	0.01	15.3555614105	0.132317045138	2.01	0.028096317693
41023530	637267243	5529.0	7.8696662315	0.381636101801	RFSUNEUAIZKAJO-BGPJRJDNSA-N	2.0	YCJYNBLLJHFIIW-MBABXGOBSA-N	direct	637267243	9877.0	17.1630432629	0.01	15.739332463	0.127212033934	2.01	0.0279935294442
41023531	637267243	5529.0	7.8696662315	0.381636101801	RFSUNEUAIZKAJO-BGPJRJDNSA-N	2.0	YCJYNBLLJHFIIW-MBABXGOBSA-N	direct	637267243	13586.0	16.1378686207	0.01	15.739332463	0.127212033934	2.01	0.0279935294442
41023532	637267243	5529.0	7.8696662315	0.381636101801	RFSUNEUAIZKAJO-BGPJRJDNSA-N	2.0	YCJYNBLLJHFIIW-MBABXGOBSA-N	direct	637267243	16797.0	15.3914739664	0.01	15.739332463	0.127212033934	2.01	0.0279935294442
51196709	637269153	5529.0	7.67778070527	0.381636101801	RFSUNEUAIZKAJO-BGPJRJDNSA-N	2.0	YCJYNBLLJHFIIW-MBABXGOBSA-N	direct	637269153	10259.0	16.4012094932	0.01	15.3555614105	0.127212033934	2.01	0.0278213055273
51196710	637269153	5529.0	7.67778070527	0.381636101801	RFSUNEUAIZKAJO-BGPJRJDNSA-N	2.0	YCJYNBLLJHFIIW-MBABXGOBSA-N	direct	637269153	10563.0	15.7235381958	0.01	15.3555614105	0.127212033934	2.01	0.0278213055273
51196711	637269153	5529.0	7.67778070527	0.381636101801	RFSUNEUAIZKAJO-BGPJRJDNSA-N	2.0	YCJYNBLLJHFIIW-MBABXGOBSA-N	direct	637269153	9877.0	15.57024772	0.01	15.3555614105	0.127212033934	2.01	0.0278213055273
51196712	637269153	5529.0	7.67778070527	0.381636101801	RFSUNEUAIZKAJO-BGPJRJDNSA-N	2.0	YCJYNBLLJHFIIW-MBABXGOBSA-N	direct	637269153	14720.0	14.9507819773	0.01	15.3555614105	0.127212033934	2.01	0.0278213055273
41023629	637267243	5529.0	7.8696662315	0.367748379645	RFSUNEUAIZKAJO-BGPJRJDNSA-N	2.0	YCJYNBLLJHFIIW-MBABXGOBSA-N	direct	637267243	9877.0	17.1630432629	0.01	15.739332463	0.122582793215	2.01	0.0277353076284
41023630	637267243	5529.0	7.8696662315	0.367748379645	RFSUNEUAIZKAJO-BGPJRJDNSA-N	2.0	YCJYNBLLJHFIIW-MBABXGOBSA-N	direct	637267243	13586.0	16.1378686207	0.01	15.739332463	0.122582793215	2.01	0.0277353076284
41023631	637267243	5529.0	7.8696662315	0.367748379645	RFSUNEUAIZKAJO-BGPJRJDNSA-N	2.0	YCJYNBLLJHFIIW-MBABXGOBSA-N	direct	637267243	16797.0	15.3914739664	0.01	15.739332463	0.122582793215	2.01	0.0277353076284
51196753	637269153	5529.0	7.67778070527	0.367748379645	RFSUNEUAIZKAJO-BGPJRJDNSA-N	2.0	YCJYNBLLJHFIIW-MBABXGOBSA-N	direct	637269153	10259.0	16.4012094932	0.01	15.3555614105	0.122582793215	2.01	0.0275646723634
51196754	637269153	5529.0	7.67778070527	0.367748379645	RFSUNEUAIZKAJO-BGPJRJDNSA-N	2.0	YCJYNBLLJHFIIW-MBABXGOBSA-N	direct	637269153	10563.0	15.7235381958	0.01	15.3555614105	0.122582793215	2.01	0.0275646723634
51196755	637269153	5529.0	7.67778070527	0.367748379645	RFSUNEUAIZKAJO-BGPJRJDNSA-N	2.0	YCJYNBLLJHFIIW-MBABXGOBSA-N	direct	637269153	9877.0	15.57024772	0.01	15.3555614105	0.122582793215	2.01	0.0275646723634
51196756	637269153	5529.0	7.67778070527	0.367748379645	RFSUNEUAIZKAJO-BGPJRJDNSA-N	2.0	YCJYNBLLJHFIIW-MBABXGOBSA-N	direct	637269153	14720.0	14.9507819773	0.01	15.3555614105	0.122582793215	2.01	0.0275646723634
41023611	637267243	5529.0	7.8696662315	0.323596813406	RFSUNEUAIZKAJO-BGPJRJDNSA-N	2.0	YCJYNBLLJHFIIW-MBABXGOBSA-N	direct	637267243	9877.0	17.1630432629	0.01	15.739332463	0.107865604469	2.01	0.0268624954146
41023612	637267243	5529.0	7.8696662315	0.323596813406	RFSUNEUAIZKAJO-BGPJRJDNSA-N	2.0	YCJYNBLLJHFIIW-MBABXGOBSA-N	direct	637267243	13586.0	16.1378686207	0.01	15.739332463	0.107865604469	2.01	0.0268624954146
41023613	637267243	5529.0	7.8696662315	0.323596813406	RFSUNEUAIZKAJO-BGPJRJDNSA-N	2.0	YCJYNBLLJHFIIW-MBABXGOBSA-N	direct	637267243	16797.0	15.3914739664	0.01	15.739332463	0.107865604469	2.01	0.0268624954146
51196745	637269153	5529.0	7.67778070527	0.323596813406	RFSUNEUAIZKAJO-BGPJRJDNSA-N	2.0	YCJYNBLLJHFIIW-MBABXGOBSA-N	direct	637269153	10259.0	16.4012094932	0.01	15.3555614105	0.107865604469	2.01	0.0266972299311
51196746	637269153	5529.0	7.67778070527	0.323596813406	RFSUNEUAIZKAJO-BGPJRJDNSA-N	2.0	YCJYNBLLJHFIIW-MBABXGOBSA-N	direct	637269153	10563.0	15.7235381958	0.01	15.3555614105	0.107865604469	2.01	0.0266972299311
51196747	637269153	5529.0	7.67778070527	0.323596813406	RFSUNEUAIZKAJO-BGPJRJDNSA-N	2.0	YCJYNBLLJHFIIW-MBABXGOBSA-N	direct	637269153	9877.0	15.57024772	0.01	15.3555614105	0.107865604469	2.01	0.0266972299311
51196748	637269153	5529.0	7.67778070527	0.323596813406	RFSUNEUAIZKAJO-BGPJRJDNSA-N	2.0	YCJYNBLLJHFIIW-MBABXGOBSA-N	direct	637269153	14720.0	14.9507819773	0.01	15.3555614105	0.107865604469	2.01	0.0266972299311
41023620	637267243	5529.0	7.8696662315	0.315659138162	RFSUNEUAIZKAJO-BGPJRJDNSA-N	2.0	YCJYNBLLJHFIIW-MBABXGOBSA-N	direct	637267243	9877.0	17.1630432629	0.01	15.739332463	0.105219712721	2.01	0.0266962270248
41023621	637267243	5529.0	7.8696662315	0.315659138162	RFSUNEUAIZKAJO-BGPJRJDNSA-N	2.0	YCJYNBLLJHFIIW-MBABXGOBSA-N	direct	637267243	13586.0	16.1378686207	0.01	15.739332463	0.105219712721	2.01	0.0266962270248
41023622	637267243	5529.0	7.8696662315	0.315659138162	RFSUNEUAIZKAJO-BGPJRJDNSA-N	2.0	YCJYNBLLJHFIIW-MBABXGOBSA-N	direct	637267243	16797.0	15.3914739664	0.01	15.739332463	0.105219712721	2.01	0.0266962270248
51196749	637269153	5529.0	7.67778070527	0.315659138162	RFSUNEUAIZKAJO-BGPJRJDNSA-N	2.0	YCJYNBLLJHFIIW-MBABXGOBSA-N	direct	637269153	10259.0	16.4012094932	0.01	15.3555614105	0.105219712721	2.01	0.0265319844704
51196750	637269153	5529.0	7.67778070527	0.315659138162	RFSUNEUAIZKAJO-BGPJRJDNSA-N	2.0	YCJYNBLLJHFIIW-MBABXGOBSA-N	direct	637269153	10563.0	15.7235381958	0.01	15.3555614105	0.105219712721	2.01	0.0265319844704
51196751	637269153	5529.0	7.67778070527	0.315659138162	RFSUNEUAIZKAJO-BGPJRJDNSA-N	2.0	YCJYNBLLJHFIIW-MBABXGOBSA-N	direct	637269153	9877.0	15.57024772	0.01	15.3555614105	0.105219712721	2.01	0.0265319844704
51196752	637269153	5529.0	7.67778070527	0.315659138162	RFSUNEUAIZKAJO-BGPJRJDNSA-N	2.0	YCJYNBLLJHFIIW-MBABXGOBSA-N	direct	637269153	14720.0	14.9507819773	0.01	15.3555614105	0.105219712721	2.01	0.0265319844704
41023638	637267243	5529.0	7.8696662315	0.300316162084	RFSUNEUAIZKAJO-BGPJRJDNSA-N	2.0	YCJYNBLLJHFIIW-MBABXGOBSA-N	direct	637267243	9877.0	17.1630432629	0.01	15.739332463	0.100105387361	2.01	0.0263657403967
41023639	637267243	5529.0	7.8696662315	0.300316162084	RFSUNEUAIZKAJO-BGPJRJDNSA-N	2.0	YCJYNBLLJHFIIW-MBABXGOBSA-N	direct	637267243	13586.0	16.1378686207	0.01	15.739332463	0.100105387361	2.01	0.0263657403967
41023640	637267243	5529.0	7.8696662315	0.300316162084	RFSUNEUAIZKAJO-BGPJRJDNSA-N	2.0	YCJYNBLLJHFIIW-MBABXGOBSA-N	direct	637267243	16797.0	15.3914739664	0.01	15.739332463	0.100105387361	2.01	0.0263657403967
51196757	637269153	5529.0	7.67778070527	0.300316162084	RFSUNEUAIZKAJO-BGPJRJDNSA-N	2.0	YCJYNBLLJHFIIW-MBABXGOBSA-N	direct	637269153	10259.0	16.4012094932	0.01	15.3555614105	0.100105387361	2.01	0.0262035310872
51196758	637269153	5529.0	7.67778070527	0.300316162084	RFSUNEUAIZKAJO-BGPJRJDNSA-N	2.0	YCJYNBLLJHFIIW-MBABXGOBSA-N	direct	637269153	10563.0	15.7235381958	0.01	15.3555614105	0.100105387361	2.01	0.0262035310872
51196759	637269153	5529.0	7.67778070527	0.300316162084	RFSUNEUAIZKAJO-BGPJRJDNSA-N	2.0	YCJYNBLLJHFIIW-MBABXGOBSA-N	direct	637269153	9877.0	15.57024772	0.01	15.3555614105	0.100105387361	2.01	0.0262035310872
51196760	637269153	5529.0	7.67778070527	0.300316162084	RFSUNEUAIZKAJO-BGPJRJDNSA-N	2.0	YCJYNBLLJHFIIW-MBABXGOBSA-N	direct	637269153	14720.0	14.9507819773	0.01	15.3555614105	0.100105387361	2.01	0.0262035310872
41023647	637267243	5529.0	7.8696662315	0.285197952275	RFSUNEUAIZKAJO-BGPJRJDNSA-N	2.0	YCJYNBLLJHFIIW-MBABXGOBSA-N	direct	637267243	9877.0	17.1630432629	0.01	15.739332463	0.0950659840917	2.01	0.0260274664919
41023648	637267243	5529.0	7.8696662315	0.285197952275	RFSUNEUAIZKAJO-BGPJRJDNSA-N	2.0	YCJYNBLLJHFIIW-MBABXGOBSA-N	direct	637267243	13586.0	16.1378686207	0.01	15.739332463	0.0950659840917	2.01	0.0260274664919
41023649	637267243	5529.0	7.8696662315	0.285197952275	RFSUNEUAIZKAJO-BGPJRJDNSA-N	2.0	YCJYNBLLJHFIIW-MBABXGOBSA-N	direct	637267243	16797.0	15.3914739664	0.01	15.739332463	0.0950659840917	2.01	0.0260274664919
51196761	637269153	5529.0	7.67778070527	0.285197952275	RFSUNEUAIZKAJO-BGPJRJDNSA-N	2.0	YCJYNBLLJHFIIW-MBABXGOBSA-N	direct	637269153	10259.0	16.4012094932	0.01	15.3555614105	0.0950659840917	2.01	0.0258673383368
51196762	637269153	5529.0	7.67778070527	0.285197952275	RFSUNEUAIZKAJO-BGPJRJDNSA-N	2.0	YCJYNBLLJHFIIW-MBABXGOBSA-N	direct	637269153	10563.0	15.7235381958	0.01	15.3555614105	0.0950659840917	2.01	0.0258673383368
51196763	637269153	5529.0	7.67778070527	0.285197952275	RFSUNEUAIZKAJO-BGPJRJDNSA-N	2.0	YCJYNBLLJHFIIW-MBABXGOBSA-N	direct	637269153	9877.0	15.57024772	0.01	15.3555614105	0.0950659840917	2.01	0.0258673383368
51196764	637269153	5529.0	7.67778070527	0.285197952275	RFSUNEUAIZKAJO-BGPJRJDNSA-N	2.0	YCJYNBLLJHFIIW-MBABXGOBSA-N	direct	637269153	14720.0	14.9507819773	0.01	15.3555614105	0.0950659840917	2.01	0.0258673383368
395055		14448.0		0.545037280598	RFSUNEUAIZKAJO-BGPJRJDNSA-N	2.0	FBJQEBRMDXPWNX-FYHZSNTMSA-N	direct				0.1	1.0	0.181679093533	1.01	0.0230031122862
395056		8829.0		0.545037280598	RFSUNEUAIZKAJO-BGPJRJDNSA-N	2.0	FYGDTMLNYKFZSV-DZOUCCHMSA-N	direct				0.1	1.0	0.181679093533	1.01	0.0230031122862
395057		12410.0		0.545037280598	RFSUNEUAIZKAJO-BGPJRJDNSA-N	2.0	FYGDTMLNYKFZSV-DZOUCCHMSA-N	direct				0.1	1.0	0.181679093533	1.01	0.0230031122862
395058		15391.0		0.545037280598	RFSUNEUAIZKAJO-BGPJRJDNSA-N	2.0	FYGDTMLNYKFZSV-DZOUCCHMSA-N	direct				0.1	1.0	0.181679093533	1.01	0.0230031122862
395059		16481.0		0.545037280598	RFSUNEUAIZKAJO-BGPJRJDNSA-N	2.0	FYGDTMLNYKFZSV-DZOUCCHMSA-N	direct				0.1	1.0	0.181679093533	1.01	0.0230031122862
395060		2999.0		0.545037280598	RFSUNEUAIZKAJO-BGPJRJDNSA-N	2.0	FYGDTMLNYKFZSV-PXXRMHSHSA-N	direct				0.1	1.0	0.181679093533	1.01	0.0230031122862
395061		4706.0		0.545037280598	RFSUNEUAIZKAJO-BGPJRJDNSA-N	2.0	FYGDTMLNYKFZSV-PXXRMHSHSA-N	direct				0.1	1.0	0.181679093533	1.01	0.0230031122862
395062		7095.0		0.545037280598	RFSUNEUAIZKAJO-BGPJRJDNSA-N	2.0	HQFMTRMPFIZQJF-OESPXIITSA-N	direct				0.1	1.0	0.181679093533	1.01	0.0230031122862
395063		5470.0		0.545037280598	RFSUNEUAIZKAJO-BGPJRJDNSA-N	2.0	MUPFEKGTMRGPLJ-ZQSKZDJDSA-N	direct				0.1	1.0	0.181679093533	1.01	0.0230031122862
395064		7300.0		0.545037280598	RFSUNEUAIZKAJO-BGPJRJDNSA-N	2.0	MUPFEKGTMRGPLJ-ZQSKZDJDSA-N	direct				0.1	1.0	0.181679093533	1.01	0.0230031122862
395065		7376.0		0.545037280598	RFSUNEUAIZKAJO-BGPJRJDNSA-N	2.0	MUPFEKGTMRGPLJ-ZQSKZDJDSA-N	direct				0.1	1.0	0.181679093533	1.01	0.0230031122862
395066		14816.0		0.545037280598	RFSUNEUAIZKAJO-BGPJRJDNSA-N	2.0	OWEGMIWEEQEYGQ-UCFFOQEWSA-N	direct				0.1	1.0	0.181679093533	1.01	0.0230031122862
395067		13496.0		0.545037280598	RFSUNEUAIZKAJO-BGPJRJDNSA-N	2.0	QSESWLKFTMBIPZ-UCFFOQEWSA-N	direct				0.1	1.0	0.181679093533	1.01	0.0230031122862
395068		9059.0		0.545037280598	RFSUNEUAIZKAJO-BGPJRJDNSA-N	2.0	WZYRMLAWNVOIEX-MOJAZDJTSA-N	direct				0.1	1.0	0.181679093533	1.01	0.0230031122862
395610		14448.0		0.541568230016	RFSUNEUAIZKAJO-BGPJRJDNSA-N	2.0	FBJQEBRMDXPWNX-FYHZSNTMSA-N	direct				0.1	1.0	0.180522743339	1.01	0.0229664220738
395611		8829.0		0.541568230016	RFSUNEUAIZKAJO-BGPJRJDNSA-N	2.0	FYGDTMLNYKFZSV-DZOUCCHMSA-N	direct				0.1	1.0	0.180522743339	1.01	0.0229664220738
395612		12410.0		0.541568230016	RFSUNEUAIZKAJO-BGPJRJDNSA-N	2.0	FYGDTMLNYKFZSV-DZOUCCHMSA-N	direct				0.1	1.0	0.180522743339	1.01	0.0229664220738
395613		15391.0		0.541568230016	RFSUNEUAIZKAJO-BGPJRJDNSA-N	2.0	FYGDTMLNYKFZSV-DZOUCCHMSA-N	direct				0.1	1.0	0.180522743339	1.01	0.0229664220738
395614		16481.0		0.541568230016	RFSUNEUAIZKAJO-BGPJRJDNSA-N	2.0	FYGDTMLNYKFZSV-DZOUCCHMSA-N	direct				0.1	1.0	0.180522743339	1.01	0.0229664220738
395615		2999.0		0.541568230016	RFSUNEUAIZKAJO-BGPJRJDNSA-N	2.0	FYGDTMLNYKFZSV-PXXRMHSHSA-N	direct				0.1	1.0	0.180522743339	1.01	0.0229664220738
395616		4706.0		0.541568230016	RFSUNEUAIZKAJO-BGPJRJDNSA-N	2.0	FYGDTMLNYKFZSV-PXXRMHSHSA-N	direct				0.1	1.0	0.180522743339	1.01	0.0229664220738
395617		7095.0		0.541568230016	RFSUNEUAIZKAJO-BGPJRJDNSA-N	2.0	HQFMTRMPFIZQJF-OESPXIITSA-N	direct				0.1	1.0	0.180522743339	1.01	0.0229664220738
395618		5470.0		0.541568230016	RFSUNEUAIZKAJO-BGPJRJDNSA-N	2.0	MUPFEKGTMRGPLJ-ZQSKZDJDSA-N	direct				0.1	1.0	0.180522743339	1.01	0.0229664220738
395619		7300.0		0.541568230016	RFSUNEUAIZKAJO-BGPJRJDNSA-N	2.0	MUPFEKGTMRGPLJ-ZQSKZDJDSA-N	direct				0.1	1.0	0.180522743339	1.01	0.0229664220738
395620		7376.0		0.541568230016	RFSUNEUAIZKAJO-BGPJRJDNSA-N	2.0	MUPFEKGTMRGPLJ-ZQSKZDJDSA-N	direct				0.1	1.0	0.180522743339	1.01	0.0229664220738
395621		14816.0		0.541568230016	RFSUNEUAIZKAJO-BGPJRJDNSA-N	2.0	OWEGMIWEEQEYGQ-UCFFOQEWSA-N	direct				0.1	1.0	0.180522743339	1.01	0.0229664220738
395622		13496.0		0.541568230016	RFSUNEUAIZKAJO-BGPJRJDNSA-N	2.0	QSESWLKFTMBIPZ-UCFFOQEWSA-N	direct				0.1	1.0	0.180522743339	1.01	0.0229664220738
395623		9059.0		0.541568230016	RFSUNEUAIZKAJO-BGPJRJDNSA-N	2.0	WZYRMLAWNVOIEX-MOJAZDJTSA-N	direct				0.1	1.0	0.180522743339	1.01	0.0229664220738
395832		14448.0		0.538561852026	RFSUNEUAIZKAJO-BGPJRJDNSA-N	2.0	FBJQEBRMDXPWNX-FYHZSNTMSA-N	direct				0.1	1.0	0.179520617342	1.01	0.0229344824479
395833		8829.0		0.538561852026	RFSUNEUAIZKAJO-BGPJRJDNSA-N	2.0	FYGDTMLNYKFZSV-DZOUCCHMSA-N	direct				0.1	1.0	0.179520617342	1.01	0.0229344824479
395834		12410.0		0.538561852026	RFSUNEUAIZKAJO-BGPJRJDNSA-N	2.0	FYGDTMLNYKFZSV-DZOUCCHMSA-N	direct				0.1	1.0	0.179520617342	1.01	0.0229344824479
395835		15391.0		0.538561852026	RFSUNEUAIZKAJO-BGPJRJDNSA-N	2.0	FYGDTMLNYKFZSV-DZOUCCHMSA-N	direct				0.1	1.0	0.179520617342	1.01	0.0229344824479
395836		16481.0		0.538561852026	RFSUNEUAIZKAJO-BGPJRJDNSA-N	2.0	FYGDTMLNYKFZSV-DZOUCCHMSA-N	direct				0.1	1.0	0.179520617342	1.01	0.0229344824479
395837		2999.0		0.538561852026	RFSUNEUAIZKAJO-BGPJRJDNSA-N	2.0	FYGDTMLNYKFZSV-PXXRMHSHSA-N	direct				0.1	1.0	0.179520617342	1.01	0.0229344824479
395838		4706.0		0.538561852026	RFSUNEUAIZKAJO-BGPJRJDNSA-N	2.0	FYGDTMLNYKFZSV-PXXRMHSHSA-N	direct				0.1	1.0	0.179520617342	1.01	0.0229344824479
395839		7095.0		0.538561852026	RFSUNEUAIZKAJO-BGPJRJDNSA-N	2.0	HQFMTRMPFIZQJF-OESPXIITSA-N	direct				0.1	1.0	0.179520617342	1.01	0.0229344824479
395840		5470.0		0.538561852026	RFSUNEUAIZKAJO-BGPJRJDNSA-N	2.0	MUPFEKGTMRGPLJ-ZQSKZDJDSA-N	direct				0.1	1.0	0.179520617342	1.01	0.0229344824479
395841		7300.0		0.538561852026	RFSUNEUAIZKAJO-BGPJRJDNSA-N	2.0	MUPFEKGTMRGPLJ-ZQSKZDJDSA-N	direct				0.1	1.0	0.179520617342	1.01	0.0229344824479
395842		7376.0		0.538561852026	RFSUNEUAIZKAJO-BGPJRJDNSA-N	2.0	MUPFEKGTMRGPLJ-ZQSKZDJDSA-N	direct				0.1	1.0	0.179520617342	1.01	0.0229344824479
395843		14816.0		0.538561852026	RFSUNEUAIZKAJO-BGPJRJDNSA-N	2.0	OWEGMIWEEQEYGQ-UCFFOQEWSA-N	direct				0.1	1.0	0.179520617342	1.01	0.0229344824479
395844		13496.0		0.538561852026	RFSUNEUAIZKAJO-BGPJRJDNSA-N	2.0	QSESWLKFTMBIPZ-UCFFOQEWSA-N	direct				0.1	1.0	0.179520617342	1.01	0.0229344824479
395845		9059.0		0.538561852026	RFSUNEUAIZKAJO-BGPJRJDNSA-N	2.0	WZYRMLAWNVOIEX-MOJAZDJTSA-N	direct				0.1	1.0	0.179520617342	1.01	0.0229344824479
394944		14448.0		0.532716565327	RFSUNEUAIZKAJO-BGPJRJDNSA-N	2.0	FBJQEBRMDXPWNX-FYHZSNTMSA-N	direct				0.1	1.0	0.177572188442	1.01	0.0228719976411
394945		8829.0		0.532716565327	RFSUNEUAIZKAJO-BGPJRJDNSA-N	2.0	FYGDTMLNYKFZSV-DZOUCCHMSA-N	direct				0.1	1.0	0.177572188442	1.01	0.0228719976411
394946		12410.0		0.532716565327	RFSUNEUAIZKAJO-BGPJRJDNSA-N	2.0	FYGDTMLNYKFZSV-DZOUCCHMSA-N	direct				0.1	1.0	0.177572188442	1.01	0.0228719976411
394947		15391.0		0.532716565327	RFSUNEUAIZKAJO-BGPJRJDNSA-N	2.0	FYGDTMLNYKFZSV-DZOUCCHMSA-N	direct				0.1	1.0	0.177572188442	1.01	0.0228719976411
394948		16481.0		0.532716565327	RFSUNEUAIZKAJO-BGPJRJDNSA-N	2.0	FYGDTMLNYKFZSV-DZOUCCHMSA-N	direct				0.1	1.0	0.177572188442	1.01	0.0228719976411
394949		2999.0		0.532716565327	RFSUNEUAIZKAJO-BGPJRJDNSA-N	2.0	FYGDTMLNYKFZSV-PXXRMHSHSA-N	direct				0.1	1.0	0.177572188442	1.01	0.0228719976411
394950		4706.0		0.532716565327	RFSUNEUAIZKAJO-BGPJRJDNSA-N	2.0	FYGDTMLNYKFZSV-PXXRMHSHSA-N	direct				0.1	1.0	0.177572188442	1.01	0.0228719976411
394951		7095.0		0.532716565327	RFSUNEUAIZKAJO-BGPJRJDNSA-N	2.0	HQFMTRMPFIZQJF-OESPXIITSA-N	direct				0.1	1.0	0.177572188442	1.01	0.0228719976411
394952		5470.0		0.532716565327	RFSUNEUAIZKAJO-BGPJRJDNSA-N	2.0	MUPFEKGTMRGPLJ-ZQSKZDJDSA-N	direct				0.1	1.0	0.177572188442	1.01	0.0228719976411
394953		7300.0		0.532716565327	RFSUNEUAIZKAJO-BGPJRJDNSA-N	2.0	MUPFEKGTMRGPLJ-ZQSKZDJDSA-N	direct				0.1	1.0	0.177572188442	1.01	0.0228719976411
394954		7376.0		0.532716565327	RFSUNEUAIZKAJO-BGPJRJDNSA-N	2.0	MUPFEKGTMRGPLJ-ZQSKZDJDSA-N	direct				0.1	1.0	0.177572188442	1.01	0.0228719976411
394955		14816.0		0.532716565327	RFSUNEUAIZKAJO-BGPJRJDNSA-N	2.0	OWEGMIWEEQEYGQ-UCFFOQEWSA-N	direct				0.1	1.0	0.177572188442	1.01	0.0228719976411
394956		13496.0		0.532716565327	RFSUNEUAIZKAJO-BGPJRJDNSA-N	2.0	QSESWLKFTMBIPZ-UCFFOQEWSA-N	direct				0.1	1.0	0.177572188442	1.01	0.0228719976411
394957		9059.0		0.532716565327	RFSUNEUAIZKAJO-BGPJRJDNSA-N	2.0	WZYRMLAWNVOIEX-MOJAZDJTSA-N	direct				0.1	1.0	0.177572188442	1.01	0.0228719976411
395166		14448.0		0.516676401992	RFSUNEUAIZKAJO-BGPJRJDNSA-N	2.0	FBJQEBRMDXPWNX-FYHZSNTMSA-N	direct				0.1	1.0	0.172225467331	1.01	0.0226978490662
395167		8829.0		0.516676401992	RFSUNEUAIZKAJO-BGPJRJDNSA-N	2.0	FYGDTMLNYKFZSV-DZOUCCHMSA-N	direct				0.1	1.0	0.172225467331	1.01	0.0226978490662
395168		12410.0		0.516676401992	RFSUNEUAIZKAJO-BGPJRJDNSA-N	2.0	FYGDTMLNYKFZSV-DZOUCCHMSA-N	direct				0.1	1.0	0.172225467331	1.01	0.0226978490662
395169		15391.0		0.516676401992	RFSUNEUAIZKAJO-BGPJRJDNSA-N	2.0	FYGDTMLNYKFZSV-DZOUCCHMSA-N	direct				0.1	1.0	0.172225467331	1.01	0.0226978490662
395170		16481.0		0.516676401992	RFSUNEUAIZKAJO-BGPJRJDNSA-N	2.0	FYGDTMLNYKFZSV-DZOUCCHMSA-N	direct				0.1	1.0	0.172225467331	1.01	0.0226978490662
395171		2999.0		0.516676401992	RFSUNEUAIZKAJO-BGPJRJDNSA-N	2.0	FYGDTMLNYKFZSV-PXXRMHSHSA-N	direct				0.1	1.0	0.172225467331	1.01	0.0226978490662
395172		4706.0		0.516676401992	RFSUNEUAIZKAJO-BGPJRJDNSA-N	2.0	FYGDTMLNYKFZSV-PXXRMHSHSA-N	direct				0.1	1.0	0.172225467331	1.01	0.0226978490662
395173		7095.0		0.516676401992	RFSUNEUAIZKAJO-BGPJRJDNSA-N	2.0	HQFMTRMPFIZQJF-OESPXIITSA-N	direct				0.1	1.0	0.172225467331	1.01	0.0226978490662
395174		5470.0		0.516676401992	RFSUNEUAIZKAJO-BGPJRJDNSA-N	2.0	MUPFEKGTMRGPLJ-ZQSKZDJDSA-N	direct				0.1	1.0	0.172225467331	1.01	0.0226978490662
395175		7300.0		0.516676401992	RFSUNEUAIZKAJO-BGPJRJDNSA-N	2.0	MUPFEKGTMRGPLJ-ZQSKZDJDSA-N	direct				0.1	1.0	0.172225467331	1.01	0.0226978490662
395176		7376.0		0.516676401992	RFSUNEUAIZKAJO-BGPJRJDNSA-N	2.0	MUPFEKGTMRGPLJ-ZQSKZDJDSA-N	direct				0.1	1.0	0.172225467331	1.01	0.0226978490662
395177		14816.0		0.516676401992	RFSUNEUAIZKAJO-BGPJRJDNSA-N	2.0	OWEGMIWEEQEYGQ-UCFFOQEWSA-N	direct				0.1	1.0	0.172225467331	1.01	0.0226978490662
395178		13496.0		0.516676401992	RFSUNEUAIZKAJO-BGPJRJDNSA-N	2.0	QSESWLKFTMBIPZ-UCFFOQEWSA-N	direct				0.1	1.0	0.172225467331	1.01	0.0226978490662
395179		9059.0		0.516676401992	RFSUNEUAIZKAJO-BGPJRJDNSA-N	2.0	WZYRMLAWNVOIEX-MOJAZDJTSA-N	direct				0.1	1.0	0.172225467331	1.01	0.0226978490662
394833		14448.0		0.507019601094	RFSUNEUAIZKAJO-BGPJRJDNSA-N	2.0	FBJQEBRMDXPWNX-FYHZSNTMSA-N	direct				0.1	1.0	0.169006533698	1.01	0.0225910405139
394834		8829.0		0.507019601094	RFSUNEUAIZKAJO-BGPJRJDNSA-N	2.0	FYGDTMLNYKFZSV-DZOUCCHMSA-N	direct				0.1	1.0	0.169006533698	1.01	0.0225910405139
394835		12410.0		0.507019601094	RFSUNEUAIZKAJO-BGPJRJDNSA-N	2.0	FYGDTMLNYKFZSV-DZOUCCHMSA-N	direct				0.1	1.0	0.169006533698	1.01	0.0225910405139
394836		15391.0		0.507019601094	RFSUNEUAIZKAJO-BGPJRJDNSA-N	2.0	FYGDTMLNYKFZSV-DZOUCCHMSA-N	direct				0.1	1.0	0.169006533698	1.01	0.0225910405139
394837		16481.0		0.507019601094	RFSUNEUAIZKAJO-BGPJRJDNSA-N	2.0	FYGDTMLNYKFZSV-DZOUCCHMSA-N	direct				0.1	1.0	0.169006533698	1.01	0.0225910405139
394838		2999.0		0.507019601094	RFSUNEUAIZKAJO-BGPJRJDNSA-N	2.0	FYGDTMLNYKFZSV-PXXRMHSHSA-N	direct				0.1	1.0	0.169006533698	1.01	0.0225910405139
394839		4706.0		0.507019601094	RFSUNEUAIZKAJO-BGPJRJDNSA-N	2.0	FYGDTMLNYKFZSV-PXXRMHSHSA-N	direct				0.1	1.0	0.169006533698	1.01	0.0225910405139
394840		7095.0		0.507019601094	RFSUNEUAIZKAJO-BGPJRJDNSA-N	2.0	HQFMTRMPFIZQJF-OESPXIITSA-N	direct				0.1	1.0	0.169006533698	1.01	0.0225910405139
394841		5470.0		0.507019601094	RFSUNEUAIZKAJO-BGPJRJDNSA-N	2.0	MUPFEKGTMRGPLJ-ZQSKZDJDSA-N	direct				0.1	1.0	0.169006533698	1.01	0.0225910405139
394842		7300.0		0.507019601094	RFSUNEUAIZKAJO-BGPJRJDNSA-N	2.0	MUPFEKGTMRGPLJ-ZQSKZDJDSA-N	direct				0.1	1.0	0.169006533698	1.01	0.0225910405139
394843		7376.0		0.507019601094	RFSUNEUAIZKAJO-BGPJRJDNSA-N	2.0	MUPFEKGTMRGPLJ-ZQSKZDJDSA-N	direct				0.1	1.0	0.169006533698	1.01	0.0225910405139
394844		14816.0		0.507019601094	RFSUNEUAIZKAJO-BGPJRJDNSA-N	2.0	OWEGMIWEEQEYGQ-UCFFOQEWSA-N	direct				0.1	1.0	0.169006533698	1.01	0.0225910405139
394845		13496.0		0.507019601094	RFSUNEUAIZKAJO-BGPJRJDNSA-N	2.0	QSESWLKFTMBIPZ-UCFFOQEWSA-N	direct				0.1	1.0	0.169006533698	1.01	0.0225910405139
394846		9059.0		0.507019601094	RFSUNEUAIZKAJO-BGPJRJDNSA-N	2.0	WZYRMLAWNVOIEX-MOJAZDJTSA-N	direct				0.1	1.0	0.169006533698	1.01	0.0225910405139
395721		14448.0		0.494090876756	RFSUNEUAIZKAJO-BGPJRJDNSA-N	2.0	FBJQEBRMDXPWNX-FYHZSNTMSA-N	direct				0.1	1.0	0.164696958919	1.01	0.0224456277368
395722		8829.0		0.494090876756	RFSUNEUAIZKAJO-BGPJRJDNSA-N	2.0	FYGDTMLNYKFZSV-DZOUCCHMSA-N	direct				0.1	1.0	0.164696958919	1.01	0.0224456277368
395723		12410.0		0.494090876756	RFSUNEUAIZKAJO-BGPJRJDNSA-N	2.0	FYGDTMLNYKFZSV-DZOUCCHMSA-N	direct				0.1	1.0	0.164696958919	1.01	0.0224456277368
395724		15391.0		0.494090876756	RFSUNEUAIZKAJO-BGPJRJDNSA-N	2.0	FYGDTMLNYKFZSV-DZOUCCHMSA-N	direct				0.1	1.0	0.164696958919	1.01	0.0224456277368
395725		16481.0		0.494090876756	RFSUNEUAIZKAJO-BGPJRJDNSA-N	2.0	FYGDTMLNYKFZSV-DZOUCCHMSA-N	direct				0.1	1.0	0.164696958919	1.01	0.0224456277368
395726		2999.0		0.494090876756	RFSUNEUAIZKAJO-BGPJRJDNSA-N	2.0	FYGDTMLNYKFZSV-PXXRMHSHSA-N	direct				0.1	1.0	0.164696958919	1.01	0.0224456277368
395727		4706.0		0.494090876756	RFSUNEUAIZKAJO-BGPJRJDNSA-N	2.0	FYGDTMLNYKFZSV-PXXRMHSHSA-N	direct				0.1	1.0	0.164696958919	1.01	0.0224456277368
395728		7095.0		0.494090876756	RFSUNEUAIZKAJO-BGPJRJDNSA-N	2.0	HQFMTRMPFIZQJF-OESPXIITSA-N	direct				0.1	1.0	0.164696958919	1.01	0.0224456277368
395729		5470.0		0.494090876756	RFSUNEUAIZKAJO-BGPJRJDNSA-N	2.0	MUPFEKGTMRGPLJ-ZQSKZDJDSA-N	direct				0.1	1.0	0.164696958919	1.01	0.0224456277368
395730		7300.0		0.494090876756	RFSUNEUAIZKAJO-BGPJRJDNSA-N	2.0	MUPFEKGTMRGPLJ-ZQSKZDJDSA-N	direct				0.1	1.0	0.164696958919	1.01	0.0224456277368
395731		7376.0		0.494090876756	RFSUNEUAIZKAJO-BGPJRJDNSA-N	2.0	MUPFEKGTMRGPLJ-ZQSKZDJDSA-N	direct				0.1	1.0	0.164696958919	1.01	0.0224456277368
395732		14816.0		0.494090876756	RFSUNEUAIZKAJO-BGPJRJDNSA-N	2.0	OWEGMIWEEQEYGQ-UCFFOQEWSA-N	direct				0.1	1.0	0.164696958919	1.01	0.0224456277368
395733		13496.0		0.494090876756	RFSUNEUAIZKAJO-BGPJRJDNSA-N	2.0	QSESWLKFTMBIPZ-UCFFOQEWSA-N	direct				0.1	1.0	0.164696958919	1.01	0.0224456277368
395734		9059.0		0.494090876756	RFSUNEUAIZKAJO-BGPJRJDNSA-N	2.0	WZYRMLAWNVOIEX-MOJAZDJTSA-N	direct				0.1	1.0	0.164696958919	1.01	0.0224456277368
395943		14448.0		0.492481012538	RFSUNEUAIZKAJO-BGPJRJDNSA-N	2.0	FBJQEBRMDXPWNX-FYHZSNTMSA-N	direct				0.1	1.0	0.164160337513	1.01	0.0224273220722
395944		8829.0		0.492481012538	RFSUNEUAIZKAJO-BGPJRJDNSA-N	2.0	FYGDTMLNYKFZSV-DZOUCCHMSA-N	direct				0.1	1.0	0.164160337513	1.01	0.0224273220722
395945		12410.0		0.492481012538	RFSUNEUAIZKAJO-BGPJRJDNSA-N	2.0	FYGDTMLNYKFZSV-DZOUCCHMSA-N	direct				0.1	1.0	0.164160337513	1.01	0.0224273220722
395946		15391.0		0.492481012538	RFSUNEUAIZKAJO-BGPJRJDNSA-N	2.0	FYGDTMLNYKFZSV-DZOUCCHMSA-N	direct				0.1	1.0	0.164160337513	1.01	0.0224273220722
395947		16481.0		0.492481012538	RFSUNEUAIZKAJO-BGPJRJDNSA-N	2.0	FYGDTMLNYKFZSV-DZOUCCHMSA-N	direct				0.1	1.0	0.164160337513	1.01	0.0224273220722
395948		2999.0		0.492481012538	RFSUNEUAIZKAJO-BGPJRJDNSA-N	2.0	FYGDTMLNYKFZSV-PXXRMHSHSA-N	direct				0.1	1.0	0.164160337513	1.01	0.0224273220722
395949		4706.0		0.492481012538	RFSUNEUAIZKAJO-BGPJRJDNSA-N	2.0	FYGDTMLNYKFZSV-PXXRMHSHSA-N	direct				0.1	1.0	0.164160337513	1.01	0.0224273220722
395950		7095.0		0.492481012538	RFSUNEUAIZKAJO-BGPJRJDNSA-N	2.0	HQFMTRMPFIZQJF-OESPXIITSA-N	direct				0.1	1.0	0.164160337513	1.01	0.0224273220722
395951		5470.0		0.492481012538	RFSUNEUAIZKAJO-BGPJRJDNSA-N	2.0	MUPFEKGTMRGPLJ-ZQSKZDJDSA-N	direct				0.1	1.0	0.164160337513	1.01	0.0224273220722
395952		7300.0		0.492481012538	RFSUNEUAIZKAJO-BGPJRJDNSA-N	2.0	MUPFEKGTMRGPLJ-ZQSKZDJDSA-N	direct				0.1	1.0	0.164160337513	1.01	0.0224273220722
395953		7376.0		0.492481012538	RFSUNEUAIZKAJO-BGPJRJDNSA-N	2.0	MUPFEKGTMRGPLJ-ZQSKZDJDSA-N	direct				0.1	1.0	0.164160337513	1.01	0.0224273220722
395954		14816.0		0.492481012538	RFSUNEUAIZKAJO-BGPJRJDNSA-N	2.0	OWEGMIWEEQEYGQ-UCFFOQEWSA-N	direct				0.1	1.0	0.164160337513	1.01	0.0224273220722
395955		13496.0		0.492481012538	RFSUNEUAIZKAJO-BGPJRJDNSA-N	2.0	QSESWLKFTMBIPZ-UCFFOQEWSA-N	direct				0.1	1.0	0.164160337513	1.01	0.0224273220722
395956		9059.0		0.492481012538	RFSUNEUAIZKAJO-BGPJRJDNSA-N	2.0	WZYRMLAWNVOIEX-MOJAZDJTSA-N	direct				0.1	1.0	0.164160337513	1.01	0.0224273220722
395388		14448.0		0.490005274345	RFSUNEUAIZKAJO-BGPJRJDNSA-N	2.0	FBJQEBRMDXPWNX-FYHZSNTMSA-N	direct				0.1	1.0	0.163335091448	1.01	0.0223990828326
395389		8829.0		0.490005274345	RFSUNEUAIZKAJO-BGPJRJDNSA-N	2.0	FYGDTMLNYKFZSV-DZOUCCHMSA-N	direct				0.1	1.0	0.163335091448	1.01	0.0223990828326
395390		12410.0		0.490005274345	RFSUNEUAIZKAJO-BGPJRJDNSA-N	2.0	FYGDTMLNYKFZSV-DZOUCCHMSA-N	direct				0.1	1.0	0.163335091448	1.01	0.0223990828326
395391		15391.0		0.490005274345	RFSUNEUAIZKAJO-BGPJRJDNSA-N	2.0	FYGDTMLNYKFZSV-DZOUCCHMSA-N	direct				0.1	1.0	0.163335091448	1.01	0.0223990828326
395392		16481.0		0.490005274345	RFSUNEUAIZKAJO-BGPJRJDNSA-N	2.0	FYGDTMLNYKFZSV-DZOUCCHMSA-N	direct				0.1	1.0	0.163335091448	1.01	0.0223990828326
395393		2999.0		0.490005274345	RFSUNEUAIZKAJO-BGPJRJDNSA-N	2.0	FYGDTMLNYKFZSV-PXXRMHSHSA-N	direct				0.1	1.0	0.163335091448	1.01	0.0223990828326
395394		4706.0		0.490005274345	RFSUNEUAIZKAJO-BGPJRJDNSA-N	2.0	FYGDTMLNYKFZSV-PXXRMHSHSA-N	direct				0.1	1.0	0.163335091448	1.01	0.0223990828326
395395		7095.0		0.490005274345	RFSUNEUAIZKAJO-BGPJRJDNSA-N	2.0	HQFMTRMPFIZQJF-OESPXIITSA-N	direct				0.1	1.0	0.163335091448	1.01	0.0223990828326
395396		5470.0		0.490005274345	RFSUNEUAIZKAJO-BGPJRJDNSA-N	2.0	MUPFEKGTMRGPLJ-ZQSKZDJDSA-N	direct				0.1	1.0	0.163335091448	1.01	0.0223990828326
395397		7300.0		0.490005274345	RFSUNEUAIZKAJO-BGPJRJDNSA-N	2.0	MUPFEKGTMRGPLJ-ZQSKZDJDSA-N	direct				0.1	1.0	0.163335091448	1.01	0.0223990828326
395398		7376.0		0.490005274345	RFSUNEUAIZKAJO-BGPJRJDNSA-N	2.0	MUPFEKGTMRGPLJ-ZQSKZDJDSA-N	direct				0.1	1.0	0.163335091448	1.01	0.0223990828326
395399		14816.0		0.490005274345	RFSUNEUAIZKAJO-BGPJRJDNSA-N	2.0	OWEGMIWEEQEYGQ-UCFFOQEWSA-N	direct				0.1	1.0	0.163335091448	1.01	0.0223990828326
395400		13496.0		0.490005274345	RFSUNEUAIZKAJO-BGPJRJDNSA-N	2.0	QSESWLKFTMBIPZ-UCFFOQEWSA-N	direct				0.1	1.0	0.163335091448	1.01	0.0223990828326
395401		9059.0		0.490005274345	RFSUNEUAIZKAJO-BGPJRJDNSA-N	2.0	WZYRMLAWNVOIEX-MOJAZDJTSA-N	direct				0.1	1.0	0.163335091448	1.01	0.0223990828326
396054		14448.0		0.474246772987	RFSUNEUAIZKAJO-BGPJRJDNSA-N	2.0	FBJQEBRMDXPWNX-FYHZSNTMSA-N	direct				0.1	1.0	0.158082257662	1.01	0.0222167814699
396055		8829.0		0.474246772987	RFSUNEUAIZKAJO-BGPJRJDNSA-N	2.0	FYGDTMLNYKFZSV-DZOUCCHMSA-N	direct				0.1	1.0	0.158082257662	1.01	0.0222167814699
396056		12410.0		0.474246772987	RFSUNEUAIZKAJO-BGPJRJDNSA-N	2.0	FYGDTMLNYKFZSV-DZOUCCHMSA-N	direct				0.1	1.0	0.158082257662	1.01	0.0222167814699
396057		15391.0		0.474246772987	RFSUNEUAIZKAJO-BGPJRJDNSA-N	2.0	FYGDTMLNYKFZSV-DZOUCCHMSA-N	direct				0.1	1.0	0.158082257662	1.01	0.0222167814699
396058		16481.0		0.474246772987	RFSUNEUAIZKAJO-BGPJRJDNSA-N	2.0	FYGDTMLNYKFZSV-DZOUCCHMSA-N	direct				0.1	1.0	0.158082257662	1.01	0.0222167814699
396059		2999.0		0.474246772987	RFSUNEUAIZKAJO-BGPJRJDNSA-N	2.0	FYGDTMLNYKFZSV-PXXRMHSHSA-N	direct				0.1	1.0	0.158082257662	1.01	0.0222167814699
396060		4706.0		0.474246772987	RFSUNEUAIZKAJO-BGPJRJDNSA-N	2.0	FYGDTMLNYKFZSV-PXXRMHSHSA-N	direct				0.1	1.0	0.158082257662	1.01	0.0222167814699
396061		7095.0		0.474246772987	RFSUNEUAIZKAJO-BGPJRJDNSA-N	2.0	HQFMTRMPFIZQJF-OESPXIITSA-N	direct				0.1	1.0	0.158082257662	1.01	0.0222167814699
396062		5470.0		0.474246772987	RFSUNEUAIZKAJO-BGPJRJDNSA-N	2.0	MUPFEKGTMRGPLJ-ZQSKZDJDSA-N	direct				0.1	1.0	0.158082257662	1.01	0.0222167814699
396063		7300.0		0.474246772987	RFSUNEUAIZKAJO-BGPJRJDNSA-N	2.0	MUPFEKGTMRGPLJ-ZQSKZDJDSA-N	direct				0.1	1.0	0.158082257662	1.01	0.0222167814699
396064		7376.0		0.474246772987	RFSUNEUAIZKAJO-BGPJRJDNSA-N	2.0	MUPFEKGTMRGPLJ-ZQSKZDJDSA-N	direct				0.1	1.0	0.158082257662	1.01	0.0222167814699
396065		14816.0		0.474246772987	RFSUNEUAIZKAJO-BGPJRJDNSA-N	2.0	OWEGMIWEEQEYGQ-UCFFOQEWSA-N	direct				0.1	1.0	0.158082257662	1.01	0.0222167814699
396066		13496.0		0.474246772987	RFSUNEUAIZKAJO-BGPJRJDNSA-N	2.0	QSESWLKFTMBIPZ-UCFFOQEWSA-N	direct				0.1	1.0	0.158082257662	1.01	0.0222167814699
396067		9059.0		0.474246772987	RFSUNEUAIZKAJO-BGPJRJDNSA-N	2.0	WZYRMLAWNVOIEX-MOJAZDJTSA-N	direct				0.1	1.0	0.158082257662	1.01	0.0222167814699
395277		14448.0		0.472449407151	RFSUNEUAIZKAJO-BGPJRJDNSA-N	2.0	FBJQEBRMDXPWNX-FYHZSNTMSA-N	direct				0.1	1.0	0.157483135717	1.01	0.0221957014309
395278		8829.0		0.472449407151	RFSUNEUAIZKAJO-BGPJRJDNSA-N	2.0	FYGDTMLNYKFZSV-DZOUCCHMSA-N	direct				0.1	1.0	0.157483135717	1.01	0.0221957014309
395279		12410.0		0.472449407151	RFSUNEUAIZKAJO-BGPJRJDNSA-N	2.0	FYGDTMLNYKFZSV-DZOUCCHMSA-N	direct				0.1	1.0	0.157483135717	1.01	0.0221957014309
395280		15391.0		0.472449407151	RFSUNEUAIZKAJO-BGPJRJDNSA-N	2.0	FYGDTMLNYKFZSV-DZOUCCHMSA-N	direct				0.1	1.0	0.157483135717	1.01	0.0221957014309
395281		16481.0		0.472449407151	RFSUNEUAIZKAJO-BGPJRJDNSA-N	2.0	FYGDTMLNYKFZSV-DZOUCCHMSA-N	direct				0.1	1.0	0.157483135717	1.01	0.0221957014309
395282		2999.0		0.472449407151	RFSUNEUAIZKAJO-BGPJRJDNSA-N	2.0	FYGDTMLNYKFZSV-PXXRMHSHSA-N	direct				0.1	1.0	0.157483135717	1.01	0.0221957014309
395283		4706.0		0.472449407151	RFSUNEUAIZKAJO-BGPJRJDNSA-N	2.0	FYGDTMLNYKFZSV-PXXRMHSHSA-N	direct				0.1	1.0	0.157483135717	1.01	0.0221957014309
395284		7095.0		0.472449407151	RFSUNEUAIZKAJO-BGPJRJDNSA-N	2.0	HQFMTRMPFIZQJF-OESPXIITSA-N	direct				0.1	1.0	0.157483135717	1.01	0.0221957014309
395285		5470.0		0.472449407151	RFSUNEUAIZKAJO-BGPJRJDNSA-N	2.0	MUPFEKGTMRGPLJ-ZQSKZDJDSA-N	direct				0.1	1.0	0.157483135717	1.01	0.0221957014309
395286		7300.0		0.472449407151	RFSUNEUAIZKAJO-BGPJRJDNSA-N	2.0	MUPFEKGTMRGPLJ-ZQSKZDJDSA-N	direct				0.1	1.0	0.157483135717	1.01	0.0221957014309
395287		7376.0		0.472449407151	RFSUNEUAIZKAJO-BGPJRJDNSA-N	2.0	MUPFEKGTMRGPLJ-ZQSKZDJDSA-N	direct				0.1	1.0	0.157483135717	1.01	0.0221957014309
395288		14816.0		0.472449407151	RFSUNEUAIZKAJO-BGPJRJDNSA-N	2.0	OWEGMIWEEQEYGQ-UCFFOQEWSA-N	direct				0.1	1.0	0.157483135717	1.01	0.0221957014309
395289		13496.0		0.472449407151	RFSUNEUAIZKAJO-BGPJRJDNSA-N	2.0	QSESWLKFTMBIPZ-UCFFOQEWSA-N	direct				0.1	1.0	0.157483135717	1.01	0.0221957014309
395290		9059.0		0.472449407151	RFSUNEUAIZKAJO-BGPJRJDNSA-N	2.0	WZYRMLAWNVOIEX-MOJAZDJTSA-N	direct				0.1	1.0	0.157483135717	1.01	0.0221957014309
396165		14448.0		0.467924426062	RFSUNEUAIZKAJO-BGPJRJDNSA-N	2.0	FBJQEBRMDXPWNX-FYHZSNTMSA-N	direct				0.1	1.0	0.155974808687	1.01	0.0221423635056
396166		8829.0		0.467924426062	RFSUNEUAIZKAJO-BGPJRJDNSA-N	2.0	FYGDTMLNYKFZSV-DZOUCCHMSA-N	direct				0.1	1.0	0.155974808687	1.01	0.0221423635056
396167		12410.0		0.467924426062	RFSUNEUAIZKAJO-BGPJRJDNSA-N	2.0	FYGDTMLNYKFZSV-DZOUCCHMSA-N	direct				0.1	1.0	0.155974808687	1.01	0.0221423635056
396168		15391.0		0.467924426062	RFSUNEUAIZKAJO-BGPJRJDNSA-N	2.0	FYGDTMLNYKFZSV-DZOUCCHMSA-N	direct				0.1	1.0	0.155974808687	1.01	0.0221423635056
396169		16481.0		0.467924426062	RFSUNEUAIZKAJO-BGPJRJDNSA-N	2.0	FYGDTMLNYKFZSV-DZOUCCHMSA-N	direct				0.1	1.0	0.155974808687	1.01	0.0221423635056
396170		2999.0		0.467924426062	RFSUNEUAIZKAJO-BGPJRJDNSA-N	2.0	FYGDTMLNYKFZSV-PXXRMHSHSA-N	direct				0.1	1.0	0.155974808687	1.01	0.0221423635056
396171		4706.0		0.467924426062	RFSUNEUAIZKAJO-BGPJRJDNSA-N	2.0	FYGDTMLNYKFZSV-PXXRMHSHSA-N	direct				0.1	1.0	0.155974808687	1.01	0.0221423635056
396172		7095.0		0.467924426062	RFSUNEUAIZKAJO-BGPJRJDNSA-N	2.0	HQFMTRMPFIZQJF-OESPXIITSA-N	direct				0.1	1.0	0.155974808687	1.01	0.0221423635056
396173		5470.0		0.467924426062	RFSUNEUAIZKAJO-BGPJRJDNSA-N	2.0	MUPFEKGTMRGPLJ-ZQSKZDJDSA-N	direct				0.1	1.0	0.155974808687	1.01	0.0221423635056
396174		7300.0		0.467924426062	RFSUNEUAIZKAJO-BGPJRJDNSA-N	2.0	MUPFEKGTMRGPLJ-ZQSKZDJDSA-N	direct				0.1	1.0	0.155974808687	1.01	0.0221423635056
396175		7376.0		0.467924426062	RFSUNEUAIZKAJO-BGPJRJDNSA-N	2.0	MUPFEKGTMRGPLJ-ZQSKZDJDSA-N	direct				0.1	1.0	0.155974808687	1.01	0.0221423635056
396176		14816.0		0.467924426062	RFSUNEUAIZKAJO-BGPJRJDNSA-N	2.0	OWEGMIWEEQEYGQ-UCFFOQEWSA-N	direct				0.1	1.0	0.155974808687	1.01	0.0221423635056
396177		13496.0		0.467924426062	RFSUNEUAIZKAJO-BGPJRJDNSA-N	2.0	QSESWLKFTMBIPZ-UCFFOQEWSA-N	direct				0.1	1.0	0.155974808687	1.01	0.0221423635056
396178		9059.0		0.467924426062	RFSUNEUAIZKAJO-BGPJRJDNSA-N	2.0	WZYRMLAWNVOIEX-MOJAZDJTSA-N	direct				0.1	1.0	0.155974808687	1.01	0.0221423635056
396276		14448.0		0.448125296504	RFSUNEUAIZKAJO-BGPJRJDNSA-N	2.0	FBJQEBRMDXPWNX-FYHZSNTMSA-N	direct				0.1	1.0	0.149375098835	1.01	0.0219043268977
396277		8829.0		0.448125296504	RFSUNEUAIZKAJO-BGPJRJDNSA-N	2.0	FYGDTMLNYKFZSV-DZOUCCHMSA-N	direct				0.1	1.0	0.149375098835	1.01	0.0219043268977
396278		12410.0		0.448125296504	RFSUNEUAIZKAJO-BGPJRJDNSA-N	2.0	FYGDTMLNYKFZSV-DZOUCCHMSA-N	direct				0.1	1.0	0.149375098835	1.01	0.0219043268977
396279		15391.0		0.448125296504	RFSUNEUAIZKAJO-BGPJRJDNSA-N	2.0	FYGDTMLNYKFZSV-DZOUCCHMSA-N	direct				0.1	1.0	0.149375098835	1.01	0.0219043268977
396280		16481.0		0.448125296504	RFSUNEUAIZKAJO-BGPJRJDNSA-N	2.0	FYGDTMLNYKFZSV-DZOUCCHMSA-N	direct				0.1	1.0	0.149375098835	1.01	0.0219043268977
396281		2999.0		0.448125296504	RFSUNEUAIZKAJO-BGPJRJDNSA-N	2.0	FYGDTMLNYKFZSV-PXXRMHSHSA-N	direct				0.1	1.0	0.149375098835	1.01	0.0219043268977
396282		4706.0		0.448125296504	RFSUNEUAIZKAJO-BGPJRJDNSA-N	2.0	FYGDTMLNYKFZSV-PXXRMHSHSA-N	direct				0.1	1.0	0.149375098835	1.01	0.0219043268977
396283		7095.0		0.448125296504	RFSUNEUAIZKAJO-BGPJRJDNSA-N	2.0	HQFMTRMPFIZQJF-OESPXIITSA-N	direct				0.1	1.0	0.149375098835	1.01	0.0219043268977
396284		5470.0		0.448125296504	RFSUNEUAIZKAJO-BGPJRJDNSA-N	2.0	MUPFEKGTMRGPLJ-ZQSKZDJDSA-N	direct				0.1	1.0	0.149375098835	1.01	0.0219043268977
396285		7300.0		0.448125296504	RFSUNEUAIZKAJO-BGPJRJDNSA-N	2.0	MUPFEKGTMRGPLJ-ZQSKZDJDSA-N	direct				0.1	1.0	0.149375098835	1.01	0.0219043268977
396286		7376.0		0.448125296504	RFSUNEUAIZKAJO-BGPJRJDNSA-N	2.0	MUPFEKGTMRGPLJ-ZQSKZDJDSA-N	direct				0.1	1.0	0.149375098835	1.01	0.0219043268977
396287		14816.0		0.448125296504	RFSUNEUAIZKAJO-BGPJRJDNSA-N	2.0	OWEGMIWEEQEYGQ-UCFFOQEWSA-N	direct				0.1	1.0	0.149375098835	1.01	0.0219043268977
396288		13496.0		0.448125296504	RFSUNEUAIZKAJO-BGPJRJDNSA-N	2.0	QSESWLKFTMBIPZ-UCFFOQEWSA-N	direct				0.1	1.0	0.149375098835	1.01	0.0219043268977
396289		9059.0		0.448125296504	RFSUNEUAIZKAJO-BGPJRJDNSA-N	2.0	WZYRMLAWNVOIEX-MOJAZDJTSA-N	direct				0.1	1.0	0.149375098835	1.01	0.0219043268977
394722		14448.0		0.406537759003	RFSUNEUAIZKAJO-BGPJRJDNSA-N	2.0	FBJQEBRMDXPWNX-FYHZSNTMSA-N	direct				0.1	1.0	0.135512586334	1.01	0.0213774189887
394723		8829.0		0.406537759003	RFSUNEUAIZKAJO-BGPJRJDNSA-N	2.0	FYGDTMLNYKFZSV-DZOUCCHMSA-N	direct				0.1	1.0	0.135512586334	1.01	0.0213774189887
394724		12410.0		0.406537759003	RFSUNEUAIZKAJO-BGPJRJDNSA-N	2.0	FYGDTMLNYKFZSV-DZOUCCHMSA-N	direct				0.1	1.0	0.135512586334	1.01	0.0213774189887
394725		15391.0		0.406537759003	RFSUNEUAIZKAJO-BGPJRJDNSA-N	2.0	FYGDTMLNYKFZSV-DZOUCCHMSA-N	direct				0.1	1.0	0.135512586334	1.01	0.0213774189887
394726		16481.0		0.406537759003	RFSUNEUAIZKAJO-BGPJRJDNSA-N	2.0	FYGDTMLNYKFZSV-DZOUCCHMSA-N	direct				0.1	1.0	0.135512586334	1.01	0.0213774189887
394727		2999.0		0.406537759003	RFSUNEUAIZKAJO-BGPJRJDNSA-N	2.0	FYGDTMLNYKFZSV-PXXRMHSHSA-N	direct				0.1	1.0	0.135512586334	1.01	0.0213774189887
394728		4706.0		0.406537759003	RFSUNEUAIZKAJO-BGPJRJDNSA-N	2.0	FYGDTMLNYKFZSV-PXXRMHSHSA-N	direct				0.1	1.0	0.135512586334	1.01	0.0213774189887
394729		7095.0		0.406537759003	RFSUNEUAIZKAJO-BGPJRJDNSA-N	2.0	HQFMTRMPFIZQJF-OESPXIITSA-N	direct				0.1	1.0	0.135512586334	1.01	0.0213774189887
394730		5470.0		0.406537759003	RFSUNEUAIZKAJO-BGPJRJDNSA-N	2.0	MUPFEKGTMRGPLJ-ZQSKZDJDSA-N	direct				0.1	1.0	0.135512586334	1.01	0.0213774189887
394731		7300.0		0.406537759003	RFSUNEUAIZKAJO-BGPJRJDNSA-N	2.0	MUPFEKGTMRGPLJ-ZQSKZDJDSA-N	direct				0.1	1.0	0.135512586334	1.01	0.0213774189887
394732		7376.0		0.406537759003	RFSUNEUAIZKAJO-BGPJRJDNSA-N	2.0	MUPFEKGTMRGPLJ-ZQSKZDJDSA-N	direct				0.1	1.0	0.135512586334	1.01	0.0213774189887
394733		14816.0		0.406537759003	RFSUNEUAIZKAJO-BGPJRJDNSA-N	2.0	OWEGMIWEEQEYGQ-UCFFOQEWSA-N	direct				0.1	1.0	0.135512586334	1.01	0.0213774189887
394734		13496.0		0.406537759003	RFSUNEUAIZKAJO-BGPJRJDNSA-N	2.0	QSESWLKFTMBIPZ-UCFFOQEWSA-N	direct				0.1	1.0	0.135512586334	1.01	0.0213774189887
394735		9059.0		0.406537759003	RFSUNEUAIZKAJO-BGPJRJDNSA-N	2.0	WZYRMLAWNVOIEX-MOJAZDJTSA-N	direct				0.1	1.0	0.135512586334	1.01	0.0213774189887
396387		14448.0		0.396951135413	RFSUNEUAIZKAJO-BGPJRJDNSA-N	2.0	FBJQEBRMDXPWNX-FYHZSNTMSA-N	direct				0.1	1.0	0.132317045138	1.01	0.0212502629927
396388		8829.0		0.396951135413	RFSUNEUAIZKAJO-BGPJRJDNSA-N	2.0	FYGDTMLNYKFZSV-DZOUCCHMSA-N	direct				0.1	1.0	0.132317045138	1.01	0.0212502629927
396389		12410.0		0.396951135413	RFSUNEUAIZKAJO-BGPJRJDNSA-N	2.0	FYGDTMLNYKFZSV-DZOUCCHMSA-N	direct				0.1	1.0	0.132317045138	1.01	0.0212502629927
396390		15391.0		0.396951135413	RFSUNEUAIZKAJO-BGPJRJDNSA-N	2.0	FYGDTMLNYKFZSV-DZOUCCHMSA-N	direct				0.1	1.0	0.132317045138	1.01	0.0212502629927
396391		16481.0		0.396951135413	RFSUNEUAIZKAJO-BGPJRJDNSA-N	2.0	FYGDTMLNYKFZSV-DZOUCCHMSA-N	direct				0.1	1.0	0.132317045138	1.01	0.0212502629927
396392		2999.0		0.396951135413	RFSUNEUAIZKAJO-BGPJRJDNSA-N	2.0	FYGDTMLNYKFZSV-PXXRMHSHSA-N	direct				0.1	1.0	0.132317045138	1.01	0.0212502629927
396393		4706.0		0.396951135413	RFSUNEUAIZKAJO-BGPJRJDNSA-N	2.0	FYGDTMLNYKFZSV-PXXRMHSHSA-N	direct				0.1	1.0	0.132317045138	1.01	0.0212502629927
396394		7095.0		0.396951135413	RFSUNEUAIZKAJO-BGPJRJDNSA-N	2.0	HQFMTRMPFIZQJF-OESPXIITSA-N	direct				0.1	1.0	0.132317045138	1.01	0.0212502629927
396395		5470.0		0.396951135413	RFSUNEUAIZKAJO-BGPJRJDNSA-N	2.0	MUPFEKGTMRGPLJ-ZQSKZDJDSA-N	direct				0.1	1.0	0.132317045138	1.01	0.0212502629927
396396		7300.0		0.396951135413	RFSUNEUAIZKAJO-BGPJRJDNSA-N	2.0	MUPFEKGTMRGPLJ-ZQSKZDJDSA-N	direct				0.1	1.0	0.132317045138	1.01	0.0212502629927
396397		7376.0		0.396951135413	RFSUNEUAIZKAJO-BGPJRJDNSA-N	2.0	MUPFEKGTMRGPLJ-ZQSKZDJDSA-N	direct				0.1	1.0	0.132317045138	1.01	0.0212502629927
396398		14816.0		0.396951135413	RFSUNEUAIZKAJO-BGPJRJDNSA-N	2.0	OWEGMIWEEQEYGQ-UCFFOQEWSA-N	direct				0.1	1.0	0.132317045138	1.01	0.0212502629927
396399		13496.0		0.396951135413	RFSUNEUAIZKAJO-BGPJRJDNSA-N	2.0	QSESWLKFTMBIPZ-UCFFOQEWSA-N	direct				0.1	1.0	0.132317045138	1.01	0.0212502629927
396400		9059.0		0.396951135413	RFSUNEUAIZKAJO-BGPJRJDNSA-N	2.0	WZYRMLAWNVOIEX-MOJAZDJTSA-N	direct				0.1	1.0	0.132317045138	1.01	0.0212502629927
395499		14448.0		0.381636101801	RFSUNEUAIZKAJO-BGPJRJDNSA-N	2.0	FBJQEBRMDXPWNX-FYHZSNTMSA-N	direct				0.1	1.0	0.127212033934	1.01	0.0210422613282
395500		8829.0		0.381636101801	RFSUNEUAIZKAJO-BGPJRJDNSA-N	2.0	FYGDTMLNYKFZSV-DZOUCCHMSA-N	direct				0.1	1.0	0.127212033934	1.01	0.0210422613282
395501		12410.0		0.381636101801	RFSUNEUAIZKAJO-BGPJRJDNSA-N	2.0	FYGDTMLNYKFZSV-DZOUCCHMSA-N	direct				0.1	1.0	0.127212033934	1.01	0.0210422613282
395502		15391.0		0.381636101801	RFSUNEUAIZKAJO-BGPJRJDNSA-N	2.0	FYGDTMLNYKFZSV-DZOUCCHMSA-N	direct				0.1	1.0	0.127212033934	1.01	0.0210422613282
395503		16481.0		0.381636101801	RFSUNEUAIZKAJO-BGPJRJDNSA-N	2.0	FYGDTMLNYKFZSV-DZOUCCHMSA-N	direct				0.1	1.0	0.127212033934	1.01	0.0210422613282
395504		2999.0		0.381636101801	RFSUNEUAIZKAJO-BGPJRJDNSA-N	2.0	FYGDTMLNYKFZSV-PXXRMHSHSA-N	direct				0.1	1.0	0.127212033934	1.01	0.0210422613282
395505		4706.0		0.381636101801	RFSUNEUAIZKAJO-BGPJRJDNSA-N	2.0	FYGDTMLNYKFZSV-PXXRMHSHSA-N	direct				0.1	1.0	0.127212033934	1.01	0.0210422613282
395506		7095.0		0.381636101801	RFSUNEUAIZKAJO-BGPJRJDNSA-N	2.0	HQFMTRMPFIZQJF-OESPXIITSA-N	direct				0.1	1.0	0.127212033934	1.01	0.0210422613282
395507		5470.0		0.381636101801	RFSUNEUAIZKAJO-BGPJRJDNSA-N	2.0	MUPFEKGTMRGPLJ-ZQSKZDJDSA-N	direct				0.1	1.0	0.127212033934	1.01	0.0210422613282
395508		7300.0		0.381636101801	RFSUNEUAIZKAJO-BGPJRJDNSA-N	2.0	MUPFEKGTMRGPLJ-ZQSKZDJDSA-N	direct				0.1	1.0	0.127212033934	1.01	0.0210422613282
395509		7376.0		0.381636101801	RFSUNEUAIZKAJO-BGPJRJDNSA-N	2.0	MUPFEKGTMRGPLJ-ZQSKZDJDSA-N	direct				0.1	1.0	0.127212033934	1.01	0.0210422613282
395510		14816.0		0.381636101801	RFSUNEUAIZKAJO-BGPJRJDNSA-N	2.0	OWEGMIWEEQEYGQ-UCFFOQEWSA-N	direct				0.1	1.0	0.127212033934	1.01	0.0210422613282
395511		13496.0		0.381636101801	RFSUNEUAIZKAJO-BGPJRJDNSA-N	2.0	QSESWLKFTMBIPZ-UCFFOQEWSA-N	direct				0.1	1.0	0.127212033934	1.01	0.0210422613282
395512		9059.0		0.381636101801	RFSUNEUAIZKAJO-BGPJRJDNSA-N	2.0	WZYRMLAWNVOIEX-MOJAZDJTSA-N	direct				0.1	1.0	0.127212033934	1.01	0.0210422613282
396720		14448.0		0.367748379645	RFSUNEUAIZKAJO-BGPJRJDNSA-N	2.0	FBJQEBRMDXPWNX-FYHZSNTMSA-N	direct				0.1	1.0	0.122582793215	1.01	0.0208481603686
396721		8829.0		0.367748379645	RFSUNEUAIZKAJO-BGPJRJDNSA-N	2.0	FYGDTMLNYKFZSV-DZOUCCHMSA-N	direct				0.1	1.0	0.122582793215	1.01	0.0208481603686
396722		12410.0		0.367748379645	RFSUNEUAIZKAJO-BGPJRJDNSA-N	2.0	FYGDTMLNYKFZSV-DZOUCCHMSA-N	direct				0.1	1.0	0.122582793215	1.01	0.0208481603686
396723		15391.0		0.367748379645	RFSUNEUAIZKAJO-BGPJRJDNSA-N	2.0	FYGDTMLNYKFZSV-DZOUCCHMSA-N	direct				0.1	1.0	0.122582793215	1.01	0.0208481603686
396724		16481.0		0.367748379645	RFSUNEUAIZKAJO-BGPJRJDNSA-N	2.0	FYGDTMLNYKFZSV-DZOUCCHMSA-N	direct				0.1	1.0	0.122582793215	1.01	0.0208481603686
396725		2999.0		0.367748379645	RFSUNEUAIZKAJO-BGPJRJDNSA-N	2.0	FYGDTMLNYKFZSV-PXXRMHSHSA-N	direct				0.1	1.0	0.122582793215	1.01	0.0208481603686
396726		4706.0		0.367748379645	RFSUNEUAIZKAJO-BGPJRJDNSA-N	2.0	FYGDTMLNYKFZSV-PXXRMHSHSA-N	direct				0.1	1.0	0.122582793215	1.01	0.0208481603686
396727		7095.0		0.367748379645	RFSUNEUAIZKAJO-BGPJRJDNSA-N	2.0	HQFMTRMPFIZQJF-OESPXIITSA-N	direct				0.1	1.0	0.122582793215	1.01	0.0208481603686
396728		5470.0		0.367748379645	RFSUNEUAIZKAJO-BGPJRJDNSA-N	2.0	MUPFEKGTMRGPLJ-ZQSKZDJDSA-N	direct				0.1	1.0	0.122582793215	1.01	0.0208481603686
396729		7300.0		0.367748379645	RFSUNEUAIZKAJO-BGPJRJDNSA-N	2.0	MUPFEKGTMRGPLJ-ZQSKZDJDSA-N	direct				0.1	1.0	0.122582793215	1.01	0.0208481603686
396730		7376.0		0.367748379645	RFSUNEUAIZKAJO-BGPJRJDNSA-N	2.0	MUPFEKGTMRGPLJ-ZQSKZDJDSA-N	direct				0.1	1.0	0.122582793215	1.01	0.0208481603686
396731		14816.0		0.367748379645	RFSUNEUAIZKAJO-BGPJRJDNSA-N	2.0	OWEGMIWEEQEYGQ-UCFFOQEWSA-N	direct				0.1	1.0	0.122582793215	1.01	0.0208481603686
396732		13496.0		0.367748379645	RFSUNEUAIZKAJO-BGPJRJDNSA-N	2.0	QSESWLKFTMBIPZ-UCFFOQEWSA-N	direct				0.1	1.0	0.122582793215	1.01	0.0208481603686
396733		9059.0		0.367748379645	RFSUNEUAIZKAJO-BGPJRJDNSA-N	2.0	WZYRMLAWNVOIEX-MOJAZDJTSA-N	direct				0.1	1.0	0.122582793215	1.01	0.0208481603686
396498		14448.0		0.323596813406	RFSUNEUAIZKAJO-BGPJRJDNSA-N	2.0	FBJQEBRMDXPWNX-FYHZSNTMSA-N	direct				0.1	1.0	0.107865604469	1.01	0.0201920822298
396499		8829.0		0.323596813406	RFSUNEUAIZKAJO-BGPJRJDNSA-N	2.0	FYGDTMLNYKFZSV-DZOUCCHMSA-N	direct				0.1	1.0	0.107865604469	1.01	0.0201920822298
396500		12410.0		0.323596813406	RFSUNEUAIZKAJO-BGPJRJDNSA-N	2.0	FYGDTMLNYKFZSV-DZOUCCHMSA-N	direct				0.1	1.0	0.107865604469	1.01	0.0201920822298
396501		15391.0		0.323596813406	RFSUNEUAIZKAJO-BGPJRJDNSA-N	2.0	FYGDTMLNYKFZSV-DZOUCCHMSA-N	direct				0.1	1.0	0.107865604469	1.01	0.0201920822298
396502		16481.0		0.323596813406	RFSUNEUAIZKAJO-BGPJRJDNSA-N	2.0	FYGDTMLNYKFZSV-DZOUCCHMSA-N	direct				0.1	1.0	0.107865604469	1.01	0.0201920822298
396503		2999.0		0.323596813406	RFSUNEUAIZKAJO-BGPJRJDNSA-N	2.0	FYGDTMLNYKFZSV-PXXRMHSHSA-N	direct				0.1	1.0	0.107865604469	1.01	0.0201920822298
396504		4706.0		0.323596813406	RFSUNEUAIZKAJO-BGPJRJDNSA-N	2.0	FYGDTMLNYKFZSV-PXXRMHSHSA-N	direct				0.1	1.0	0.107865604469	1.01	0.0201920822298
396505		7095.0		0.323596813406	RFSUNEUAIZKAJO-BGPJRJDNSA-N	2.0	HQFMTRMPFIZQJF-OESPXIITSA-N	direct				0.1	1.0	0.107865604469	1.01	0.0201920822298
396506		5470.0		0.323596813406	RFSUNEUAIZKAJO-BGPJRJDNSA-N	2.0	MUPFEKGTMRGPLJ-ZQSKZDJDSA-N	direct				0.1	1.0	0.107865604469	1.01	0.0201920822298
396507		7300.0		0.323596813406	RFSUNEUAIZKAJO-BGPJRJDNSA-N	2.0	MUPFEKGTMRGPLJ-ZQSKZDJDSA-N	direct				0.1	1.0	0.107865604469	1.01	0.0201920822298
396508		7376.0		0.323596813406	RFSUNEUAIZKAJO-BGPJRJDNSA-N	2.0	MUPFEKGTMRGPLJ-ZQSKZDJDSA-N	direct				0.1	1.0	0.107865604469	1.01	0.0201920822298
396509		14816.0		0.323596813406	RFSUNEUAIZKAJO-BGPJRJDNSA-N	2.0	OWEGMIWEEQEYGQ-UCFFOQEWSA-N	direct				0.1	1.0	0.107865604469	1.01	0.0201920822298
396510		13496.0		0.323596813406	RFSUNEUAIZKAJO-BGPJRJDNSA-N	2.0	QSESWLKFTMBIPZ-UCFFOQEWSA-N	direct				0.1	1.0	0.107865604469	1.01	0.0201920822298
396511		9059.0		0.323596813406	RFSUNEUAIZKAJO-BGPJRJDNSA-N	2.0	WZYRMLAWNVOIEX-MOJAZDJTSA-N	direct				0.1	1.0	0.107865604469	1.01	0.0201920822298
396609		14448.0		0.315659138162	RFSUNEUAIZKAJO-BGPJRJDNSA-N	2.0	FBJQEBRMDXPWNX-FYHZSNTMSA-N	direct				0.1	1.0	0.105219712721	1.01	0.0200671011011
396610		8829.0		0.315659138162	RFSUNEUAIZKAJO-BGPJRJDNSA-N	2.0	FYGDTMLNYKFZSV-DZOUCCHMSA-N	direct				0.1	1.0	0.105219712721	1.01	0.0200671011011
396611		12410.0		0.315659138162	RFSUNEUAIZKAJO-BGPJRJDNSA-N	2.0	FYGDTMLNYKFZSV-DZOUCCHMSA-N	direct				0.1	1.0	0.105219712721	1.01	0.0200671011011
396612		15391.0		0.315659138162	RFSUNEUAIZKAJO-BGPJRJDNSA-N	2.0	FYGDTMLNYKFZSV-DZOUCCHMSA-N	direct				0.1	1.0	0.105219712721	1.01	0.0200671011011
396613		16481.0		0.315659138162	RFSUNEUAIZKAJO-BGPJRJDNSA-N	2.0	FYGDTMLNYKFZSV-DZOUCCHMSA-N	direct				0.1	1.0	0.105219712721	1.01	0.0200671011011
396614		2999.0		0.315659138162	RFSUNEUAIZKAJO-BGPJRJDNSA-N	2.0	FYGDTMLNYKFZSV-PXXRMHSHSA-N	direct				0.1	1.0	0.105219712721	1.01	0.0200671011011
396615		4706.0		0.315659138162	RFSUNEUAIZKAJO-BGPJRJDNSA-N	2.0	FYGDTMLNYKFZSV-PXXRMHSHSA-N	direct				0.1	1.0	0.105219712721	1.01	0.0200671011011
396616		7095.0		0.315659138162	RFSUNEUAIZKAJO-BGPJRJDNSA-N	2.0	HQFMTRMPFIZQJF-OESPXIITSA-N	direct				0.1	1.0	0.105219712721	1.01	0.0200671011011
396617		5470.0		0.315659138162	RFSUNEUAIZKAJO-BGPJRJDNSA-N	2.0	MUPFEKGTMRGPLJ-ZQSKZDJDSA-N	direct				0.1	1.0	0.105219712721	1.01	0.0200671011011
396618		7300.0		0.315659138162	RFSUNEUAIZKAJO-BGPJRJDNSA-N	2.0	MUPFEKGTMRGPLJ-ZQSKZDJDSA-N	direct				0.1	1.0	0.105219712721	1.01	0.0200671011011
396619		7376.0		0.315659138162	RFSUNEUAIZKAJO-BGPJRJDNSA-N	2.0	MUPFEKGTMRGPLJ-ZQSKZDJDSA-N	direct				0.1	1.0	0.105219712721	1.01	0.0200671011011
396620		14816.0		0.315659138162	RFSUNEUAIZKAJO-BGPJRJDNSA-N	2.0	OWEGMIWEEQEYGQ-UCFFOQEWSA-N	direct				0.1	1.0	0.105219712721	1.01	0.0200671011011
396621		13496.0		0.315659138162	RFSUNEUAIZKAJO-BGPJRJDNSA-N	2.0	QSESWLKFTMBIPZ-UCFFOQEWSA-N	direct				0.1	1.0	0.105219712721	1.01	0.0200671011011
396622		9059.0		0.315659138162	RFSUNEUAIZKAJO-BGPJRJDNSA-N	2.0	WZYRMLAWNVOIEX-MOJAZDJTSA-N	direct				0.1	1.0	0.105219712721	1.01	0.0200671011011
396831		14448.0		0.300316162084	RFSUNEUAIZKAJO-BGPJRJDNSA-N	2.0	FBJQEBRMDXPWNX-FYHZSNTMSA-N	direct				0.1	1.0	0.100105387361	1.01	0.0198186799076
396832		8829.0		0.300316162084	RFSUNEUAIZKAJO-BGPJRJDNSA-N	2.0	FYGDTMLNYKFZSV-DZOUCCHMSA-N	direct				0.1	1.0	0.100105387361	1.01	0.0198186799076
396833		12410.0		0.300316162084	RFSUNEUAIZKAJO-BGPJRJDNSA-N	2.0	FYGDTMLNYKFZSV-DZOUCCHMSA-N	direct				0.1	1.0	0.100105387361	1.01	0.0198186799076
396834		15391.0		0.300316162084	RFSUNEUAIZKAJO-BGPJRJDNSA-N	2.0	FYGDTMLNYKFZSV-DZOUCCHMSA-N	direct				0.1	1.0	0.100105387361	1.01	0.0198186799076
396835		16481.0		0.300316162084	RFSUNEUAIZKAJO-BGPJRJDNSA-N	2.0	FYGDTMLNYKFZSV-DZOUCCHMSA-N	direct				0.1	1.0	0.100105387361	1.01	0.0198186799076
396836		2999.0		0.300316162084	RFSUNEUAIZKAJO-BGPJRJDNSA-N	2.0	FYGDTMLNYKFZSV-PXXRMHSHSA-N	direct				0.1	1.0	0.100105387361	1.01	0.0198186799076
396837		4706.0		0.300316162084	RFSUNEUAIZKAJO-BGPJRJDNSA-N	2.0	FYGDTMLNYKFZSV-PXXRMHSHSA-N	direct				0.1	1.0	0.100105387361	1.01	0.0198186799076
396838		7095.0		0.300316162084	RFSUNEUAIZKAJO-BGPJRJDNSA-N	2.0	HQFMTRMPFIZQJF-OESPXIITSA-N	direct				0.1	1.0	0.100105387361	1.01	0.0198186799076
396839		5470.0		0.300316162084	RFSUNEUAIZKAJO-BGPJRJDNSA-N	2.0	MUPFEKGTMRGPLJ-ZQSKZDJDSA-N	direct				0.1	1.0	0.100105387361	1.01	0.0198186799076
396840		7300.0		0.300316162084	RFSUNEUAIZKAJO-BGPJRJDNSA-N	2.0	MUPFEKGTMRGPLJ-ZQSKZDJDSA-N	direct				0.1	1.0	0.100105387361	1.01	0.0198186799076
396841		7376.0		0.300316162084	RFSUNEUAIZKAJO-BGPJRJDNSA-N	2.0	MUPFEKGTMRGPLJ-ZQSKZDJDSA-N	direct				0.1	1.0	0.100105387361	1.01	0.0198186799076
396842		14816.0		0.300316162084	RFSUNEUAIZKAJO-BGPJRJDNSA-N	2.0	OWEGMIWEEQEYGQ-UCFFOQEWSA-N	direct				0.1	1.0	0.100105387361	1.01	0.0198186799076
396843		13496.0		0.300316162084	RFSUNEUAIZKAJO-BGPJRJDNSA-N	2.0	QSESWLKFTMBIPZ-UCFFOQEWSA-N	direct				0.1	1.0	0.100105387361	1.01	0.0198186799076
396844		9059.0		0.300316162084	RFSUNEUAIZKAJO-BGPJRJDNSA-N	2.0	WZYRMLAWNVOIEX-MOJAZDJTSA-N	direct				0.1	1.0	0.100105387361	1.01	0.0198186799076
396942		14448.0		0.285197952275	RFSUNEUAIZKAJO-BGPJRJDNSA-N	2.0	FBJQEBRMDXPWNX-FYHZSNTMSA-N	direct				0.1	1.0	0.0950659840917	1.01	0.0195644051503
396943		8829.0		0.285197952275	RFSUNEUAIZKAJO-BGPJRJDNSA-N	2.0	FYGDTMLNYKFZSV-DZOUCCHMSA-N	direct				0.1	1.0	0.0950659840917	1.01	0.0195644051503
396944		12410.0		0.285197952275	RFSUNEUAIZKAJO-BGPJRJDNSA-N	2.0	FYGDTMLNYKFZSV-DZOUCCHMSA-N	direct				0.1	1.0	0.0950659840917	1.01	0.0195644051503
396945		15391.0		0.285197952275	RFSUNEUAIZKAJO-BGPJRJDNSA-N	2.0	FYGDTMLNYKFZSV-DZOUCCHMSA-N	direct				0.1	1.0	0.0950659840917	1.01	0.0195644051503
396946		16481.0		0.285197952275	RFSUNEUAIZKAJO-BGPJRJDNSA-N	2.0	FYGDTMLNYKFZSV-DZOUCCHMSA-N	direct				0.1	1.0	0.0950659840917	1.01	0.0195644051503
396947		2999.0		0.285197952275	RFSUNEUAIZKAJO-BGPJRJDNSA-N	2.0	FYGDTMLNYKFZSV-PXXRMHSHSA-N	direct				0.1	1.0	0.0950659840917	1.01	0.0195644051503
396948		4706.0		0.285197952275	RFSUNEUAIZKAJO-BGPJRJDNSA-N	2.0	FYGDTMLNYKFZSV-PXXRMHSHSA-N	direct				0.1	1.0	0.0950659840917	1.01	0.0195644051503
396949		7095.0		0.285197952275	RFSUNEUAIZKAJO-BGPJRJDNSA-N	2.0	HQFMTRMPFIZQJF-OESPXIITSA-N	direct				0.1	1.0	0.0950659840917	1.01	0.0195644051503
396950		5470.0		0.285197952275	RFSUNEUAIZKAJO-BGPJRJDNSA-N	2.0	MUPFEKGTMRGPLJ-ZQSKZDJDSA-N	direct				0.1	1.0	0.0950659840917	1.01	0.0195644051503
396951		7300.0		0.285197952275	RFSUNEUAIZKAJO-BGPJRJDNSA-N	2.0	MUPFEKGTMRGPLJ-ZQSKZDJDSA-N	direct				0.1	1.0	0.0950659840917	1.01	0.0195644051503
396952		7376.0		0.285197952275	RFSUNEUAIZKAJO-BGPJRJDNSA-N	2.0	MUPFEKGTMRGPLJ-ZQSKZDJDSA-N	direct				0.1	1.0	0.0950659840917	1.01	0.0195644051503
396953		14816.0		0.285197952275	RFSUNEUAIZKAJO-BGPJRJDNSA-N	2.0	OWEGMIWEEQEYGQ-UCFFOQEWSA-N	direct				0.1	1.0	0.0950659840917	1.01	0.0195644051503
396954		13496.0		0.285197952275	RFSUNEUAIZKAJO-BGPJRJDNSA-N	2.0	QSESWLKFTMBIPZ-UCFFOQEWSA-N	direct				0.1	1.0	0.0950659840917	1.01	0.0195644051503
396955		9059.0		0.285197952275	RFSUNEUAIZKAJO-BGPJRJDNSA-N	2.0	WZYRMLAWNVOIEX-MOJAZDJTSA-N	direct				0.1	1.0	0.0950659840917	1.01	0.0195644051503
44365237	637264505	7794.0	1.30102999566	0.545037280598	RFSUNEUAIZKAJO-BGPJRJDNSA-N	2.0	MUPFEKGTMRGPLJ-ZQSKZDJDSA-N	direct	637264505	12995.0	4.91364016933	0.01	2.60205999133	0.181679093533	2.01	0.0195134741117
44365238	637264505	7794.0	1.30102999566	0.545037280598	RFSUNEUAIZKAJO-BGPJRJDNSA-N	2.0	MUPFEKGTMRGPLJ-ZQSKZDJDSA-N	direct	637264505	13554.0	4.91364016933	0.01	2.60205999133	0.181679093533	2.01	0.0195134741117
44365239	637264505	7794.0	1.30102999566	0.545037280598	RFSUNEUAIZKAJO-BGPJRJDNSA-N	2.0	MUPFEKGTMRGPLJ-ZQSKZDJDSA-N	direct	637264505	7130.0	4.91364016933	0.01	2.60205999133	0.181679093533	2.01	0.0195134741117
44365417	637264505	7794.0	1.30102999566	0.541568230016	RFSUNEUAIZKAJO-BGPJRJDNSA-N	2.0	MUPFEKGTMRGPLJ-ZQSKZDJDSA-N	direct	637264505	12995.0	4.91364016933	0.01	2.60205999133	0.180522743339	2.01	0.0194823499099
44365418	637264505	7794.0	1.30102999566	0.541568230016	RFSUNEUAIZKAJO-BGPJRJDNSA-N	2.0	MUPFEKGTMRGPLJ-ZQSKZDJDSA-N	direct	637264505	13554.0	4.91364016933	0.01	2.60205999133	0.180522743339	2.01	0.0194823499099
44365419	637264505	7794.0	1.30102999566	0.541568230016	RFSUNEUAIZKAJO-BGPJRJDNSA-N	2.0	MUPFEKGTMRGPLJ-ZQSKZDJDSA-N	direct	637264505	7130.0	4.91364016933	0.01	2.60205999133	0.180522743339	2.01	0.0194823499099
44365489	637264505	7794.0	1.30102999566	0.538561852026	RFSUNEUAIZKAJO-BGPJRJDNSA-N	2.0	MUPFEKGTMRGPLJ-ZQSKZDJDSA-N	direct	637264505	12995.0	4.91364016933	0.01	2.60205999133	0.179520617342	2.01	0.0194552556169
44365490	637264505	7794.0	1.30102999566	0.538561852026	RFSUNEUAIZKAJO-BGPJRJDNSA-N	2.0	MUPFEKGTMRGPLJ-ZQSKZDJDSA-N	direct	637264505	13554.0	4.91364016933	0.01	2.60205999133	0.179520617342	2.01	0.0194552556169
44365491	637264505	7794.0	1.30102999566	0.538561852026	RFSUNEUAIZKAJO-BGPJRJDNSA-N	2.0	MUPFEKGTMRGPLJ-ZQSKZDJDSA-N	direct	637264505	7130.0	4.91364016933	0.01	2.60205999133	0.179520617342	2.01	0.0194552556169
44365201	637264505	7794.0	1.30102999566	0.532716565327	RFSUNEUAIZKAJO-BGPJRJDNSA-N	2.0	MUPFEKGTMRGPLJ-ZQSKZDJDSA-N	direct	637264505	12995.0	4.91364016933	0.01	2.60205999133	0.177572188442	2.01	0.0194022499347
44365202	637264505	7794.0	1.30102999566	0.532716565327	RFSUNEUAIZKAJO-BGPJRJDNSA-N	2.0	MUPFEKGTMRGPLJ-ZQSKZDJDSA-N	direct	637264505	13554.0	4.91364016933	0.01	2.60205999133	0.177572188442	2.01	0.0194022499347
44365203	637264505	7794.0	1.30102999566	0.532716565327	RFSUNEUAIZKAJO-BGPJRJDNSA-N	2.0	MUPFEKGTMRGPLJ-ZQSKZDJDSA-N	direct	637264505	7130.0	4.91364016933	0.01	2.60205999133	0.177572188442	2.01	0.0194022499347
44365273	637264505	7794.0	1.30102999566	0.516676401992	RFSUNEUAIZKAJO-BGPJRJDNSA-N	2.0	MUPFEKGTMRGPLJ-ZQSKZDJDSA-N	direct	637264505	12995.0	4.91364016933	0.01	2.60205999133	0.172225467331	2.01	0.0192545201985
44365274	637264505	7794.0	1.30102999566	0.516676401992	RFSUNEUAIZKAJO-BGPJRJDNSA-N	2.0	MUPFEKGTMRGPLJ-ZQSKZDJDSA-N	direct	637264505	13554.0	4.91364016933	0.01	2.60205999133	0.172225467331	2.01	0.0192545201985
44365275	637264505	7794.0	1.30102999566	0.516676401992	RFSUNEUAIZKAJO-BGPJRJDNSA-N	2.0	MUPFEKGTMRGPLJ-ZQSKZDJDSA-N	direct	637264505	7130.0	4.91364016933	0.01	2.60205999133	0.172225467331	2.01	0.0192545201985
44365165	637264505	7794.0	1.30102999566	0.507019601094	RFSUNEUAIZKAJO-BGPJRJDNSA-N	2.0	MUPFEKGTMRGPLJ-ZQSKZDJDSA-N	direct	637264505	12995.0	4.91364016933	0.01	2.60205999133	0.169006533698	2.01	0.0191639148103
44365166	637264505	7794.0	1.30102999566	0.507019601094	RFSUNEUAIZKAJO-BGPJRJDNSA-N	2.0	MUPFEKGTMRGPLJ-ZQSKZDJDSA-N	direct	637264505	13554.0	4.91364016933	0.01	2.60205999133	0.169006533698	2.01	0.0191639148103
44365167	637264505	7794.0	1.30102999566	0.507019601094	RFSUNEUAIZKAJO-BGPJRJDNSA-N	2.0	MUPFEKGTMRGPLJ-ZQSKZDJDSA-N	direct	637264505	7130.0	4.91364016933	0.01	2.60205999133	0.169006533698	2.01	0.0191639148103
44365453	637264505	7794.0	1.30102999566	0.494090876756	RFSUNEUAIZKAJO-BGPJRJDNSA-N	2.0	MUPFEKGTMRGPLJ-ZQSKZDJDSA-N	direct	637264505	12995.0	4.91364016933	0.01	2.60205999133	0.164696958919	2.01	0.019040561569
44365454	637264505	7794.0	1.30102999566	0.494090876756	RFSUNEUAIZKAJO-BGPJRJDNSA-N	2.0	MUPFEKGTMRGPLJ-ZQSKZDJDSA-N	direct	637264505	13554.0	4.91364016933	0.01	2.60205999133	0.164696958919	2.01	0.019040561569
44365455	637264505	7794.0	1.30102999566	0.494090876756	RFSUNEUAIZKAJO-BGPJRJDNSA-N	2.0	MUPFEKGTMRGPLJ-ZQSKZDJDSA-N	direct	637264505	7130.0	4.91364016933	0.01	2.60205999133	0.164696958919	2.01	0.019040561569
44365525	637264505	7794.0	1.30102999566	0.492481012538	RFSUNEUAIZKAJO-BGPJRJDNSA-N	2.0	MUPFEKGTMRGPLJ-ZQSKZDJDSA-N	direct	637264505	12995.0	4.91364016933	0.01	2.60205999133	0.164160337513	2.01	0.0190250329263
44365526	637264505	7794.0	1.30102999566	0.492481012538	RFSUNEUAIZKAJO-BGPJRJDNSA-N	2.0	MUPFEKGTMRGPLJ-ZQSKZDJDSA-N	direct	637264505	13554.0	4.91364016933	0.01	2.60205999133	0.164160337513	2.01	0.0190250329263
44365527	637264505	7794.0	1.30102999566	0.492481012538	RFSUNEUAIZKAJO-BGPJRJDNSA-N	2.0	MUPFEKGTMRGPLJ-ZQSKZDJDSA-N	direct	637264505	7130.0	4.91364016933	0.01	2.60205999133	0.164160337513	2.01	0.0190250329263
44365345	637264505	7794.0	1.30102999566	0.490005274345	RFSUNEUAIZKAJO-BGPJRJDNSA-N	2.0	MUPFEKGTMRGPLJ-ZQSKZDJDSA-N	direct	637264505	12995.0	4.91364016933	0.01	2.60205999133	0.163335091448	2.01	0.0190010776604
44365346	637264505	7794.0	1.30102999566	0.490005274345	RFSUNEUAIZKAJO-BGPJRJDNSA-N	2.0	MUPFEKGTMRGPLJ-ZQSKZDJDSA-N	direct	637264505	13554.0	4.91364016933	0.01	2.60205999133	0.163335091448	2.01	0.0190010776604
44365347	637264505	7794.0	1.30102999566	0.490005274345	RFSUNEUAIZKAJO-BGPJRJDNSA-N	2.0	MUPFEKGTMRGPLJ-ZQSKZDJDSA-N	direct	637264505	7130.0	4.91364016933	0.01	2.60205999133	0.163335091448	2.01	0.0190010776604
44365561	637264505	7794.0	1.30102999566	0.474246772987	RFSUNEUAIZKAJO-BGPJRJDNSA-N	2.0	MUPFEKGTMRGPLJ-ZQSKZDJDSA-N	direct	637264505	12995.0	4.91364016933	0.01	2.60205999133	0.158082257662	2.01	0.0188464319377
44365562	637264505	7794.0	1.30102999566	0.474246772987	RFSUNEUAIZKAJO-BGPJRJDNSA-N	2.0	MUPFEKGTMRGPLJ-ZQSKZDJDSA-N	direct	637264505	13554.0	4.91364016933	0.01	2.60205999133	0.158082257662	2.01	0.0188464319377
44365563	637264505	7794.0	1.30102999566	0.474246772987	RFSUNEUAIZKAJO-BGPJRJDNSA-N	2.0	MUPFEKGTMRGPLJ-ZQSKZDJDSA-N	direct	637264505	7130.0	4.91364016933	0.01	2.60205999133	0.158082257662	2.01	0.0188464319377
44365309	637264505	7794.0	1.30102999566	0.472449407151	RFSUNEUAIZKAJO-BGPJRJDNSA-N	2.0	MUPFEKGTMRGPLJ-ZQSKZDJDSA-N	direct	637264505	12995.0	4.91364016933	0.01	2.60205999133	0.157483135717	2.01	0.0188285498012
44365310	637264505	7794.0	1.30102999566	0.472449407151	RFSUNEUAIZKAJO-BGPJRJDNSA-N	2.0	MUPFEKGTMRGPLJ-ZQSKZDJDSA-N	direct	637264505	13554.0	4.91364016933	0.01	2.60205999133	0.157483135717	2.01	0.0188285498012
44365311	637264505	7794.0	1.30102999566	0.472449407151	RFSUNEUAIZKAJO-BGPJRJDNSA-N	2.0	MUPFEKGTMRGPLJ-ZQSKZDJDSA-N	direct	637264505	7130.0	4.91364016933	0.01	2.60205999133	0.157483135717	2.01	0.0188285498012
44365597	637264505	7794.0	1.30102999566	0.467924426062	RFSUNEUAIZKAJO-BGPJRJDNSA-N	2.0	MUPFEKGTMRGPLJ-ZQSKZDJDSA-N	direct	637264505	12995.0	4.91364016933	0.01	2.60205999133	0.155974808687	2.01	0.0187833033923
44365598	637264505	7794.0	1.30102999566	0.467924426062	RFSUNEUAIZKAJO-BGPJRJDNSA-N	2.0	MUPFEKGTMRGPLJ-ZQSKZDJDSA-N	direct	637264505	13554.0	4.91364016933	0.01	2.60205999133	0.155974808687	2.01	0.0187833033923
44365599	637264505	7794.0	1.30102999566	0.467924426062	RFSUNEUAIZKAJO-BGPJRJDNSA-N	2.0	MUPFEKGTMRGPLJ-ZQSKZDJDSA-N	direct	637264505	7130.0	4.91364016933	0.01	2.60205999133	0.155974808687	2.01	0.0187833033923
44365633	637264505	7794.0	1.30102999566	0.448125296504	RFSUNEUAIZKAJO-BGPJRJDNSA-N	2.0	MUPFEKGTMRGPLJ-ZQSKZDJDSA-N	direct	637264505	12995.0	4.91364016933	0.01	2.60205999133	0.149375098835	2.01	0.0185813776212
44365634	637264505	7794.0	1.30102999566	0.448125296504	RFSUNEUAIZKAJO-BGPJRJDNSA-N	2.0	MUPFEKGTMRGPLJ-ZQSKZDJDSA-N	direct	637264505	13554.0	4.91364016933	0.01	2.60205999133	0.149375098835	2.01	0.0185813776212
44365635	637264505	7794.0	1.30102999566	0.448125296504	RFSUNEUAIZKAJO-BGPJRJDNSA-N	2.0	MUPFEKGTMRGPLJ-ZQSKZDJDSA-N	direct	637264505	7130.0	4.91364016933	0.01	2.60205999133	0.149375098835	2.01	0.0185813776212
44365129	637264505	7794.0	1.30102999566	0.406537759003	RFSUNEUAIZKAJO-BGPJRJDNSA-N	2.0	MUPFEKGTMRGPLJ-ZQSKZDJDSA-N	direct	637264505	12995.0	4.91364016933	0.01	2.60205999133	0.135512586334	2.01	0.0181344031547
44365130	637264505	7794.0	1.30102999566	0.406537759003	RFSUNEUAIZKAJO-BGPJRJDNSA-N	2.0	MUPFEKGTMRGPLJ-ZQSKZDJDSA-N	direct	637264505	13554.0	4.91364016933	0.01	2.60205999133	0.135512586334	2.01	0.0181344031547
44365131	637264505	7794.0	1.30102999566	0.406537759003	RFSUNEUAIZKAJO-BGPJRJDNSA-N	2.0	MUPFEKGTMRGPLJ-ZQSKZDJDSA-N	direct	637264505	7130.0	4.91364016933	0.01	2.60205999133	0.135512586334	2.01	0.0181344031547
44365669	637264505	7794.0	1.30102999566	0.396951135413	RFSUNEUAIZKAJO-BGPJRJDNSA-N	2.0	MUPFEKGTMRGPLJ-ZQSKZDJDSA-N	direct	637264505	12995.0	4.91364016933	0.01	2.60205999133	0.132317045138	2.01	0.0180265370884
44365670	637264505	7794.0	1.30102999566	0.396951135413	RFSUNEUAIZKAJO-BGPJRJDNSA-N	2.0	MUPFEKGTMRGPLJ-ZQSKZDJDSA-N	direct	637264505	13554.0	4.91364016933	0.01	2.60205999133	0.132317045138	2.01	0.0180265370884
44365671	637264505	7794.0	1.30102999566	0.396951135413	RFSUNEUAIZKAJO-BGPJRJDNSA-N	2.0	MUPFEKGTMRGPLJ-ZQSKZDJDSA-N	direct	637264505	7130.0	4.91364016933	0.01	2.60205999133	0.132317045138	2.01	0.0180265370884
44365381	637264505	7794.0	1.30102999566	0.381636101801	RFSUNEUAIZKAJO-BGPJRJDNSA-N	2.0	MUPFEKGTMRGPLJ-ZQSKZDJDSA-N	direct	637264505	12995.0	4.91364016933	0.01	2.60205999133	0.127212033934	2.01	0.0178500898735
44365382	637264505	7794.0	1.30102999566	0.381636101801	RFSUNEUAIZKAJO-BGPJRJDNSA-N	2.0	MUPFEKGTMRGPLJ-ZQSKZDJDSA-N	direct	637264505	13554.0	4.91364016933	0.01	2.60205999133	0.127212033934	2.01	0.0178500898735
44365383	637264505	7794.0	1.30102999566	0.381636101801	RFSUNEUAIZKAJO-BGPJRJDNSA-N	2.0	MUPFEKGTMRGPLJ-ZQSKZDJDSA-N	direct	637264505	7130.0	4.91364016933	0.01	2.60205999133	0.127212033934	2.01	0.0178500898735
44365777	637264505	7794.0	1.30102999566	0.367748379645	RFSUNEUAIZKAJO-BGPJRJDNSA-N	2.0	MUPFEKGTMRGPLJ-ZQSKZDJDSA-N	direct	637264505	12995.0	4.91364016933	0.01	2.60205999133	0.122582793215	2.01	0.0176854345868
44365778	637264505	7794.0	1.30102999566	0.367748379645	RFSUNEUAIZKAJO-BGPJRJDNSA-N	2.0	MUPFEKGTMRGPLJ-ZQSKZDJDSA-N	direct	637264505	13554.0	4.91364016933	0.01	2.60205999133	0.122582793215	2.01	0.0176854345868
44365779	637264505	7794.0	1.30102999566	0.367748379645	RFSUNEUAIZKAJO-BGPJRJDNSA-N	2.0	MUPFEKGTMRGPLJ-ZQSKZDJDSA-N	direct	637264505	7130.0	4.91364016933	0.01	2.60205999133	0.122582793215	2.01	0.0176854345868
44365705	637264505	7794.0	1.30102999566	0.323596813406	RFSUNEUAIZKAJO-BGPJRJDNSA-N	2.0	MUPFEKGTMRGPLJ-ZQSKZDJDSA-N	direct	637264505	12995.0	4.91364016933	0.01	2.60205999133	0.107865604469	2.01	0.0171288853852
44365706	637264505	7794.0	1.30102999566	0.323596813406	RFSUNEUAIZKAJO-BGPJRJDNSA-N	2.0	MUPFEKGTMRGPLJ-ZQSKZDJDSA-N	direct	637264505	13554.0	4.91364016933	0.01	2.60205999133	0.107865604469	2.01	0.0171288853852
44365707	637264505	7794.0	1.30102999566	0.323596813406	RFSUNEUAIZKAJO-BGPJRJDNSA-N	2.0	MUPFEKGTMRGPLJ-ZQSKZDJDSA-N	direct	637264505	7130.0	4.91364016933	0.01	2.60205999133	0.107865604469	2.01	0.0171288853852
44365741	637264505	7794.0	1.30102999566	0.315659138162	RFSUNEUAIZKAJO-BGPJRJDNSA-N	2.0	MUPFEKGTMRGPLJ-ZQSKZDJDSA-N	direct	637264505	12995.0	4.91364016933	0.01	2.60205999133	0.105219712721	2.01	0.0170228642525
44365742	637264505	7794.0	1.30102999566	0.315659138162	RFSUNEUAIZKAJO-BGPJRJDNSA-N	2.0	MUPFEKGTMRGPLJ-ZQSKZDJDSA-N	direct	637264505	13554.0	4.91364016933	0.01	2.60205999133	0.105219712721	2.01	0.0170228642525
44365743	637264505	7794.0	1.30102999566	0.315659138162	RFSUNEUAIZKAJO-BGPJRJDNSA-N	2.0	MUPFEKGTMRGPLJ-ZQSKZDJDSA-N	direct	637264505	7130.0	4.91364016933	0.01	2.60205999133	0.105219712721	2.01	0.0170228642525
44365813	637264505	7794.0	1.30102999566	0.300316162084	RFSUNEUAIZKAJO-BGPJRJDNSA-N	2.0	MUPFEKGTMRGPLJ-ZQSKZDJDSA-N	direct	637264505	12995.0	4.91364016933	0.01	2.60205999133	0.100105387361	2.01	0.0168121292673
44365814	637264505	7794.0	1.30102999566	0.300316162084	RFSUNEUAIZKAJO-BGPJRJDNSA-N	2.0	MUPFEKGTMRGPLJ-ZQSKZDJDSA-N	direct	637264505	13554.0	4.91364016933	0.01	2.60205999133	0.100105387361	2.01	0.0168121292673
44365815	637264505	7794.0	1.30102999566	0.300316162084	RFSUNEUAIZKAJO-BGPJRJDNSA-N	2.0	MUPFEKGTMRGPLJ-ZQSKZDJDSA-N	direct	637264505	7130.0	4.91364016933	0.01	2.60205999133	0.100105387361	2.01	0.0168121292673
44365849	637264505	7794.0	1.30102999566	0.285197952275	RFSUNEUAIZKAJO-BGPJRJDNSA-N	2.0	MUPFEKGTMRGPLJ-ZQSKZDJDSA-N	direct	637264505	12995.0	4.91364016933	0.01	2.60205999133	0.0950659840917	2.01	0.0165964287207
44365850	637264505	7794.0	1.30102999566	0.285197952275	RFSUNEUAIZKAJO-BGPJRJDNSA-N	2.0	MUPFEKGTMRGPLJ-ZQSKZDJDSA-N	direct	637264505	13554.0	4.91364016933	0.01	2.60205999133	0.0950659840917	2.01	0.0165964287207
44365851	637264505	7794.0	1.30102999566	0.285197952275	RFSUNEUAIZKAJO-BGPJRJDNSA-N	2.0	MUPFEKGTMRGPLJ-ZQSKZDJDSA-N	direct	637264505	7130.0	4.91364016933	0.01	2.60205999133	0.0950659840917	2.01	0.0165964287207
52771962	637265390	4583.0	200.0	0.545037280598	RFSUNEUAIZKAJO-DPYQTVNSSA-N	0.0		flat tautomer	637265390	4583.0	200.0	2.0	400.0	0.545037280598	2.01	5.44099169953
52773262	637265390	4583.0	200.0	0.541568230016	RFSUNEUAIZKAJO-DPYQTVNSSA-N	0.0		flat tautomer	637265390	4583.0	200.0	2.0	400.0	0.541568230016	2.01	5.43231325904
52773782	637265390	4583.0	200.0	0.538561852026	RFSUNEUAIZKAJO-DPYQTVNSSA-N	0.0		flat tautomer	637265390	4583.0	200.0	2.0	400.0	0.538561852026	2.01	5.4247584883
52771702	637265390	4583.0	200.0	0.532716565327	RFSUNEUAIZKAJO-DPYQTVNSSA-N	0.0		flat tautomer	637265390	4583.0	200.0	2.0	400.0	0.532716565327	2.01	5.40997877888
52772222	637265390	4583.0	200.0	0.516676401992	RFSUNEUAIZKAJO-DPYQTVNSSA-N	0.0		flat tautomer	637265390	4583.0	200.0	2.0	400.0	0.516676401992	2.01	5.3687869202
52771442	637265390	4583.0	200.0	0.507019601094	RFSUNEUAIZKAJO-DPYQTVNSSA-N	0.0		flat tautomer	637265390	4583.0	200.0	2.0	400.0	0.507019601094	2.01	5.34352318898
52773522	637265390	4583.0	200.0	0.494090876756	RFSUNEUAIZKAJO-DPYQTVNSSA-N	0.0		flat tautomer	637265390	4583.0	200.0	2.0	400.0	0.494090876756	2.01	5.30912829044
52774042	637265390	4583.0	200.0	0.492481012538	RFSUNEUAIZKAJO-DPYQTVNSSA-N	0.0		flat tautomer	637265390	4583.0	200.0	2.0	400.0	0.492481012538	2.01	5.30479839943
52772742	637265390	4583.0	200.0	0.490005274345	RFSUNEUAIZKAJO-DPYQTVNSSA-N	0.0		flat tautomer	637265390	4583.0	200.0	2.0	400.0	0.490005274345	2.01	5.2981188916
52774302	637265390	4583.0	200.0	0.474246772987	RFSUNEUAIZKAJO-DPYQTVNSSA-N	0.0		flat tautomer	637265390	4583.0	200.0	2.0	400.0	0.474246772987	2.01	5.25499863078
52772482	637265390	4583.0	200.0	0.472449407151	RFSUNEUAIZKAJO-DPYQTVNSSA-N	0.0		flat tautomer	637265390	4583.0	200.0	2.0	400.0	0.472449407151	2.01	5.2500125091
52774562	637265390	4583.0	200.0	0.467924426062	RFSUNEUAIZKAJO-DPYQTVNSSA-N	0.0		flat tautomer	637265390	4583.0	200.0	2.0	400.0	0.467924426062	2.01	5.23739633763
52774822	637265390	4583.0	200.0	0.448125296504	RFSUNEUAIZKAJO-DPYQTVNSSA-N	0.0		flat tautomer	637265390	4583.0	200.0	2.0	400.0	0.448125296504	2.01	5.18109286046
52771182	637265390	4583.0	200.0	0.406537759003	RFSUNEUAIZKAJO-DPYQTVNSSA-N	0.0		flat tautomer	637265390	4583.0	200.0	2.0	400.0	0.406537759003	2.01	5.05646183124
52775082	637265390	4583.0	200.0	0.396951135413	RFSUNEUAIZKAJO-DPYQTVNSSA-N	0.0		flat tautomer	637265390	4583.0	200.0	2.0	400.0	0.396951135413	2.01	5.02638526116
52773002	637265390	4583.0	200.0	0.381636101801	RFSUNEUAIZKAJO-DPYQTVNSSA-N	0.0		flat tautomer	637265390	4583.0	200.0	2.0	400.0	0.381636101801	2.01	4.97718603471
52775862	637265390	4583.0	200.0	0.367748379645	RFSUNEUAIZKAJO-DPYQTVNSSA-N	0.0		flat tautomer	637265390	4583.0	200.0	2.0	400.0	0.367748379645	2.01	4.93127478163
52775342	637265390	4583.0	200.0	0.323596813406	RFSUNEUAIZKAJO-DPYQTVNSSA-N	0.0		flat tautomer	637265390	4583.0	200.0	2.0	400.0	0.323596813406	2.01	4.77609074989
52775602	637265390	4583.0	200.0	0.315659138162	RFSUNEUAIZKAJO-DPYQTVNSSA-N	0.0		flat tautomer	637265390	4583.0	200.0	2.0	400.0	0.315659138162	2.01	4.74652860735
52776122	637265390	4583.0	200.0	0.300316162084	RFSUNEUAIZKAJO-DPYQTVNSSA-N	0.0		flat tautomer	637265390	4583.0	200.0	2.0	400.0	0.300316162084	2.01	4.68776883455
52776382	637265390	4583.0	200.0	0.285197952275	RFSUNEUAIZKAJO-DPYQTVNSSA-N	0.0		flat tautomer	637265390	4583.0	200.0	2.0	400.0	0.285197952275	2.01	4.62762450161
52771961	637265390	4583.0	200.0	0.545037280598	RFSUNEUAIZKAJO-DPYQTVNSSA-N	0.0		flat tautomer	637265390	997.0	200.0	1.0	400.0	0.545037280598	2.01	4.57531041556
52773261	637265390	4583.0	200.0	0.541568230016	RFSUNEUAIZKAJO-DPYQTVNSSA-N	0.0		flat tautomer	637265390	997.0	200.0	1.0	400.0	0.541568230016	2.01	4.56801274606
52773781	637265390	4583.0	200.0	0.538561852026	RFSUNEUAIZKAJO-DPYQTVNSSA-N	0.0		flat tautomer	637265390	997.0	200.0	1.0	400.0	0.538561852026	2.01	4.56165996643
52771701	637265390	4583.0	200.0	0.532716565327	RFSUNEUAIZKAJO-DPYQTVNSSA-N	0.0		flat tautomer	637265390	997.0	200.0	1.0	400.0	0.532716565327	2.01	4.54923176176
26315639	637270833	4015.0	98.8794260688	0.545037280598	RFSUNEUAIZKAJO-DPYQTVNSSA-N	0.0		flat tautomer	637270833	4015.0	97.6090648929	2.0	195.218129786	0.545037280598	2.01	4.54771355876
26315799	637270833	4015.0	98.8794260688	0.541568230016	RFSUNEUAIZKAJO-DPYQTVNSSA-N	0.0		flat tautomer	637270833	4015.0	97.6090648929	2.0	195.218129786	0.541568230016	2.01	4.54045990655
26315863	637270833	4015.0	98.8794260688	0.538561852026	RFSUNEUAIZKAJO-DPYQTVNSSA-N	0.0		flat tautomer	637270833	4015.0	97.6090648929	2.0	195.218129786	0.538561852026	2.01	4.53414544491
26315607	637270833	4015.0	98.8794260688	0.532716565327	RFSUNEUAIZKAJO-DPYQTVNSSA-N	0.0		flat tautomer	637270833	4015.0	97.6090648929	2.0	195.218129786	0.532716565327	2.01	4.52179220333
52772221	637265390	4583.0	200.0	0.516676401992	RFSUNEUAIZKAJO-DPYQTVNSSA-N	0.0		flat tautomer	637265390	997.0	200.0	1.0	400.0	0.516676401992	2.01	4.51459367546
52771441	637265390	4583.0	200.0	0.507019601094	RFSUNEUAIZKAJO-DPYQTVNSSA-N	0.0		flat tautomer	637265390	997.0	200.0	1.0	400.0	0.507019601094	2.01	4.49334949443
26315671	637270833	4015.0	98.8794260688	0.516676401992	RFSUNEUAIZKAJO-DPYQTVNSSA-N	0.0		flat tautomer	637270833	4015.0	97.6090648929	2.0	195.218129786	0.516676401992	2.01	4.48736304324
26315575	637270833	4015.0	98.8794260688	0.507019601094	RFSUNEUAIZKAJO-DPYQTVNSSA-N	0.0		flat tautomer	637270833	4015.0	97.6090648929	2.0	195.218129786	0.507019601094	2.01	4.46624700055
52773521	637265390	4583.0	200.0	0.494090876756	RFSUNEUAIZKAJO-DPYQTVNSSA-N	0.0		flat tautomer	637265390	997.0	200.0	1.0	400.0	0.494090876756	2.01	4.46442694755
52774041	637265390	4583.0	200.0	0.492481012538	RFSUNEUAIZKAJO-DPYQTVNSSA-N	0.0		flat tautomer	637265390	997.0	200.0	1.0	400.0	0.492481012538	2.01	4.46078595772
52772741	637265390	4583.0	200.0	0.490005274345	RFSUNEUAIZKAJO-DPYQTVNSSA-N	0.0		flat tautomer	637265390	997.0	200.0	1.0	400.0	0.490005274345	2.01	4.45516918353
26315831	637270833	4015.0	98.8794260688	0.494090876756	RFSUNEUAIZKAJO-DPYQTVNSSA-N	0.0		flat tautomer	637270833	4015.0	97.6090648929	2.0	195.218129786	0.494090876756	2.01	4.43749890552
26315895	637270833	4015.0	98.8794260688	0.492481012538	RFSUNEUAIZKAJO-DPYQTVNSSA-N	0.0		flat tautomer	637270833	4015.0	97.6090648929	2.0	195.218129786	0.492481012538	2.01	4.43387987701
26315735	637270833	4015.0	98.8794260688	0.490005274345	RFSUNEUAIZKAJO-DPYQTVNSSA-N	0.0		flat tautomer	637270833	4015.0	97.6090648929	2.0	195.218129786	0.490005274345	2.01	4.42829698147
52774301	637265390	4583.0	200.0	0.474246772987	RFSUNEUAIZKAJO-DPYQTVNSSA-N	0.0		flat tautomer	637265390	997.0	200.0	1.0	400.0	0.474246772987	2.01	4.41890951079
52772481	637265390	4583.0	200.0	0.472449407151	RFSUNEUAIZKAJO-DPYQTVNSSA-N	0.0		flat tautomer	637265390	997.0	200.0	1.0	400.0	0.472449407151	2.01	4.41471669894
52774561	637265390	4583.0	200.0	0.467924426062	RFSUNEUAIZKAJO-DPYQTVNSSA-N	0.0		flat tautomer	637265390	997.0	200.0	1.0	400.0	0.467924426062	2.01	4.40410780558
26315927	637270833	4015.0	98.8794260688	0.474246772987	RFSUNEUAIZKAJO-DPYQTVNSSA-N	0.0		flat tautomer	637270833	4015.0	97.6090648929	2.0	195.218129786	0.474246772987	2.01	4.39225601585
26315703	637270833	4015.0	98.8794260688	0.472449407151	RFSUNEUAIZKAJO-DPYQTVNSSA-N	0.0		flat tautomer	637270833	4015.0	97.6090648929	2.0	195.218129786	0.472449407151	2.01	4.38808849375
26315959	637270833	4015.0	98.8794260688	0.467924426062	RFSUNEUAIZKAJO-DPYQTVNSSA-N	0.0		flat tautomer	637270833	4015.0	97.6090648929	2.0	195.218129786	0.467924426062	2.01	4.37754358995
52774821	637265390	4583.0	200.0	0.448125296504	RFSUNEUAIZKAJO-DPYQTVNSSA-N	0.0		flat tautomer	637265390	997.0	200.0	1.0	400.0	0.448125296504	2.01	4.35676241346
26315991	637270833	4015.0	98.8794260688	0.448125296504	RFSUNEUAIZKAJO-DPYQTVNSSA-N	0.0		flat tautomer	637270833	4015.0	97.6090648929	2.0	195.218129786	0.448125296504	2.01	4.33048377058
52771181	637265390	4583.0	200.0	0.406537759003	RFSUNEUAIZKAJO-DPYQTVNSSA-N	0.0		flat tautomer	637265390	997.0	200.0	1.0	400.0	0.406537759003	2.01	4.25196062776
52775081	637265390	4583.0	200.0	0.396951135413	RFSUNEUAIZKAJO-DPYQTVNSSA-N	0.0		flat tautomer	637265390	997.0	200.0	1.0	400.0	0.396951135413	2.01	4.22666934779
26315543	637270833	4015.0	98.8794260688	0.406537759003	RFSUNEUAIZKAJO-DPYQTVNSSA-N	0.0		flat tautomer	637270833	4015.0	97.6090648929	2.0	195.218129786	0.406537759003	2.01	4.22631411683
26316023	637270833	4015.0	98.8794260688	0.396951135413	RFSUNEUAIZKAJO-DPYQTVNSSA-N	0.0		flat tautomer	637270833	4015.0	97.6090648929	2.0	195.218129786	0.396951135413	2.01	4.20117538604
52773001	637265390	4583.0	200.0	0.381636101801	RFSUNEUAIZKAJO-DPYQTVNSSA-N	0.0		flat tautomer	637265390	997.0	200.0	1.0	400.0	0.381636101801	2.01	4.18529789464
26315767	637270833	4015.0	98.8794260688	0.381636101801	RFSUNEUAIZKAJO-DPYQTVNSSA-N	0.0		flat tautomer	637270833	4015.0	97.6090648929	2.0	195.218129786	0.381636101801	2.01	4.16005347269
52775861	637265390	4583.0	200.0	0.367748379645	RFSUNEUAIZKAJO-DPYQTVNSSA-N	0.0		flat tautomer	637265390	997.0	200.0	1.0	400.0	0.367748379645	2.01	4.1466912865
26316119	637270833	4015.0	98.8794260688	0.367748379645	RFSUNEUAIZKAJO-DPYQTVNSSA-N	0.0		flat tautomer	637270833	4015.0	97.6090648929	2.0	195.218129786	0.367748379645	2.01	4.12167972767
52775341	637265390	4583.0	200.0	0.323596813406	RFSUNEUAIZKAJO-DPYQTVNSSA-N	0.0		flat tautomer	637265390	997.0	200.0	1.0	400.0	0.323596813406	2.01	4.01619759051
26316055	637270833	4015.0	98.8794260688	0.323596813406	RFSUNEUAIZKAJO-DPYQTVNSSA-N	0.0		flat tautomer	637270833	4015.0	97.6090648929	2.0	195.218129786	0.323596813406	2.01	3.99197312927
52775601	637265390	4583.0	200.0	0.315659138162	RFSUNEUAIZKAJO-DPYQTVNSSA-N	0.0		flat tautomer	637265390	997.0	200.0	1.0	400.0	0.315659138162	2.01	3.99133889082
26316087	637270833	4015.0	98.8794260688	0.315659138162	RFSUNEUAIZKAJO-DPYQTVNSSA-N	0.0		flat tautomer	637270833	4015.0	97.6090648929	2.0	195.218129786	0.315659138162	2.01	3.96726436957
52776121	637265390	4583.0	200.0	0.300316162084	RFSUNEUAIZKAJO-DPYQTVNSSA-N	0.0		flat tautomer	637265390	997.0	200.0	1.0	400.0	0.300316162084	2.01	3.94192800851
55384022	637266192	3857.0	55.124360063	0.545037280598	RFSUNEUAIZKAJO-DPYQTVNSSA-N	0.0		flat tautomer	637266192	3857.0	54.1051303433	2.0	108.210260687	0.545037280598	2.01	3.92401064052
26316151	637270833	4015.0	98.8794260688	0.300316162084	RFSUNEUAIZKAJO-DPYQTVNSSA-N	0.0		flat tautomer	637270833	4015.0	97.6090648929	2.0	195.218129786	0.300316162084	2.01	3.91815151842
55384147	637266192	3857.0	55.124360063	0.541568230016	RFSUNEUAIZKAJO-DPYQTVNSSA-N	0.0		flat tautomer	637266192	3857.0	54.1051303433	2.0	108.210260687	0.541568230016	2.01	3.91775180119
55384197	637266192	3857.0	55.124360063	0.538561852026	RFSUNEUAIZKAJO-DPYQTVNSSA-N	0.0		flat tautomer	637266192	3857.0	54.1051303433	2.0	108.210260687	0.538561852026	2.01	3.91230334576
55383997	637266192	3857.0	55.124360063	0.532716565327	RFSUNEUAIZKAJO-DPYQTVNSSA-N	0.0		flat tautomer	637266192	3857.0	54.1051303433	2.0	108.210260687	0.532716565327	2.01	3.90164430781
52776381	637265390	4583.0	200.0	0.285197952275	RFSUNEUAIZKAJO-DPYQTVNSSA-N	0.0		flat tautomer	637265390	997.0	200.0	1.0	400.0	0.285197952275	2.01	3.89135285454
55384047	637266192	3857.0	55.124360063	0.516676401992	RFSUNEUAIZKAJO-DPYQTVNSSA-N	0.0		flat tautomer	637266192	3857.0	54.1051303433	2.0	108.210260687	0.516676401992	2.01	3.87193698592
26316183	637270833	4015.0	98.8794260688	0.285197952275	RFSUNEUAIZKAJO-DPYQTVNSSA-N	0.0		flat tautomer	637270833	4015.0	97.6090648929	2.0	195.218129786	0.285197952275	2.01	3.86788141813
55383972	637266192	3857.0	55.124360063	0.507019601094	RFSUNEUAIZKAJO-DPYQTVNSSA-N	0.0		flat tautomer	637266192	3857.0	54.1051303433	2.0	108.210260687	0.507019601094	2.01	3.85371693421
55384172	637266192	3857.0	55.124360063	0.494090876756	RFSUNEUAIZKAJO-DPYQTVNSSA-N	0.0		flat tautomer	637266192	3857.0	54.1051303433	2.0	108.210260687	0.494090876756	2.01	3.82891153929
55384222	637266192	3857.0	55.124360063	0.492481012538	RFSUNEUAIZKAJO-DPYQTVNSSA-N	0.0		flat tautomer	637266192	3857.0	54.1051303433	2.0	108.210260687	0.492481012538	2.01	3.82578884782
26315640	637270833	4015.0	98.8794260688	0.545037280598	RFSUNEUAIZKAJO-DPYQTVNSSA-N	0.0		flat tautomer	637270833	5085.0	97.6090648929	1.0	195.218129786	0.545037280598	2.01	3.82415602916
55384097	637266192	3857.0	55.124360063	0.490005274345	RFSUNEUAIZKAJO-DPYQTVNSSA-N	0.0		flat tautomer	637266192	3857.0	54.1051303433	2.0	108.210260687	0.490005274345	2.01	3.82097162676
26315800	637270833	4015.0	98.8794260688	0.541568230016	RFSUNEUAIZKAJO-DPYQTVNSSA-N	0.0		flat tautomer	637270833	5085.0	97.6090648929	1.0	195.218129786	0.541568230016	2.01	3.81805645902
26315864	637270833	4015.0	98.8794260688	0.538561852026	RFSUNEUAIZKAJO-DPYQTVNSSA-N	0.0		flat tautomer	637270833	5085.0	97.6090648929	1.0	195.218129786	0.538561852026	2.01	3.81274665087
26315608	637270833	4015.0	98.8794260688	0.532716565327	RFSUNEUAIZKAJO-DPYQTVNSSA-N	0.0		flat tautomer	637270833	5085.0	97.6090648929	1.0	195.218129786	0.532716565327	2.01	3.8023588543
55384247	637266192	3857.0	55.124360063	0.474246772987	RFSUNEUAIZKAJO-DPYQTVNSSA-N	0.0		flat tautomer	637266192	3857.0	54.1051303433	2.0	108.210260687	0.474246772987	2.01	3.7898735528
55384072	637266192	3857.0	55.124360063	0.472449407151	RFSUNEUAIZKAJO-DPYQTVNSSA-N	0.0		flat tautomer	637266192	3857.0	54.1051303433	2.0	108.210260687	0.472449407151	2.01	3.7862775917
55384272	637266192	3857.0	55.124360063	0.467924426062	RFSUNEUAIZKAJO-DPYQTVNSSA-N	0.0		flat tautomer	637266192	3857.0	54.1051303433	2.0	108.210260687	0.467924426062	2.01	3.77717888437
26315672	637270833	4015.0	98.8794260688	0.516676401992	RFSUNEUAIZKAJO-DPYQTVNSSA-N	0.0		flat tautomer	637270833	5085.0	97.6090648929	1.0	195.218129786	0.516676401992	2.01	3.77340749701
26315576	637270833	4015.0	98.8794260688	0.507019601094	RFSUNEUAIZKAJO-DPYQTVNSSA-N	0.0		flat tautomer	637270833	5085.0	97.6090648929	1.0	195.218129786	0.507019601094	2.01	3.7556510924
55384297	637266192	3857.0	55.124360063	0.448125296504	RFSUNEUAIZKAJO-DPYQTVNSSA-N	0.0		flat tautomer	637266192	3857.0	54.1051303433	2.0	108.210260687	0.448125296504	2.01	3.73657315369
26315832	637270833	4015.0	98.8794260688	0.494090876756	RFSUNEUAIZKAJO-DPYQTVNSSA-N	0.0		flat tautomer	637270833	5085.0	97.6090648929	1.0	195.218129786	0.494090876756	2.01	3.73147692234
26315896	637270833	4015.0	98.8794260688	0.492481012538	RFSUNEUAIZKAJO-DPYQTVNSSA-N	0.0		flat tautomer	637270833	5085.0	97.6090648929	1.0	195.218129786	0.492481012538	2.01	3.72843369425
26315736	637270833	4015.0	98.8794260688	0.490005274345	RFSUNEUAIZKAJO-DPYQTVNSSA-N	0.0		flat tautomer	637270833	5085.0	97.6090648929	1.0	195.218129786	0.490005274345	2.01	3.7237390574
26315928	637270833	4015.0	98.8794260688	0.474246772987	RFSUNEUAIZKAJO-DPYQTVNSSA-N	0.0		flat tautomer	637270833	5085.0	97.6090648929	1.0	195.218129786	0.474246772987	2.01	3.6934323386
26315704	637270833	4015.0	98.8794260688	0.472449407151	RFSUNEUAIZKAJO-DPYQTVNSSA-N	0.0		flat tautomer	637270833	5085.0	97.6090648929	1.0	195.218129786	0.472449407151	2.01	3.68992788421
26315960	637270833	4015.0	98.8794260688	0.467924426062	RFSUNEUAIZKAJO-DPYQTVNSSA-N	0.0		flat tautomer	637270833	5085.0	97.6090648929	1.0	195.218129786	0.467924426062	2.01	3.6810607124
55383947	637266192	3857.0	55.124360063	0.406537759003	RFSUNEUAIZKAJO-DPYQTVNSSA-N	0.0		flat tautomer	637266192	3857.0	54.1051303433	2.0	108.210260687	0.406537759003	2.01	3.64669000154
26315992	637270833	4015.0	98.8794260688	0.448125296504	RFSUNEUAIZKAJO-DPYQTVNSSA-N	0.0		flat tautomer	637270833	5085.0	97.6090648929	1.0	195.218129786	0.448125296504	2.01	3.641488279
55384322	637266192	3857.0	55.124360063	0.396951135413	RFSUNEUAIZKAJO-DPYQTVNSSA-N	0.0		flat tautomer	637266192	3857.0	54.1051303433	2.0	108.210260687	0.396951135413	2.01	3.62499895926
55384122	637266192	3857.0	55.124360063	0.381636101801	RFSUNEUAIZKAJO-DPYQTVNSSA-N	0.0		flat tautomer	637266192	3857.0	54.1051303433	2.0	108.210260687	0.381636101801	2.01	3.58951677168
55384397	637266192	3857.0	55.124360063	0.367748379645	RFSUNEUAIZKAJO-DPYQTVNSSA-N	0.0		flat tautomer	637266192	3857.0	54.1051303433	2.0	108.210260687	0.367748379645	2.01	3.55640585081
26315544	637270833	4015.0	98.8794260688	0.406537759003	RFSUNEUAIZKAJO-DPYQTVNSSA-N	0.0		flat tautomer	637270833	5085.0	97.6090648929	1.0	195.218129786	0.406537759003	2.01	3.55389239058
26316024	637270833	4015.0	98.8794260688	0.396951135413	RFSUNEUAIZKAJO-DPYQTVNSSA-N	0.0		flat tautomer	637270833	5085.0	97.6090648929	1.0	195.218129786	0.396951135413	2.01	3.53275332197
26315768	637270833	4015.0	98.8794260688	0.381636101801	RFSUNEUAIZKAJO-DPYQTVNSSA-N	0.0		flat tautomer	637270833	5085.0	97.6090648929	1.0	195.218129786	0.381636101801	2.01	3.49817405245
26316120	637270833	4015.0	98.8794260688	0.367748379645	RFSUNEUAIZKAJO-DPYQTVNSSA-N	0.0		flat tautomer	637270833	5085.0	97.6090648929	1.0	195.218129786	0.367748379645	2.01	3.46590570782
55384347	637266192	3857.0	55.124360063	0.323596813406	RFSUNEUAIZKAJO-DPYQTVNSSA-N	0.0		flat tautomer	637266192	3857.0	54.1051303433	2.0	108.210260687	0.323596813406	2.01	3.44448805615
26280819	637264689	4015.0	32.903089987	0.545037280598	RFSUNEUAIZKAJO-DPYQTVNSSA-N	0.0		flat tautomer	637264689	4015.0	31.8894102897	2.0	63.7788205794	0.545037280598	2.01	3.4382083167
26280939	637264689	4015.0	32.903089987	0.541568230016	RFSUNEUAIZKAJO-DPYQTVNSSA-N	0.0		flat tautomer	637264689	4015.0	31.8894102897	2.0	63.7788205794	0.541568230016	2.01	3.43272433733
26280987	637264689	4015.0	32.903089987	0.538561852026	RFSUNEUAIZKAJO-DPYQTVNSSA-N	0.0		flat tautomer	637264689	4015.0	31.8894102897	2.0	63.7788205794	0.538561852026	2.01	3.42795041429
55384372	637266192	3857.0	55.124360063	0.315659138162	RFSUNEUAIZKAJO-DPYQTVNSSA-N	0.0		flat tautomer	637266192	3857.0	54.1051303433	2.0	108.210260687	0.315659138162	2.01	3.42316801593
26280795	637264689	4015.0	32.903089987	0.532716565327	RFSUNEUAIZKAJO-DPYQTVNSSA-N	0.0		flat tautomer	637264689	4015.0	31.8894102897	2.0	63.7788205794	0.532716565327	2.01	3.41861099188
26280843	637264689	4015.0	32.903089987	0.516676401992	RFSUNEUAIZKAJO-DPYQTVNSSA-N	0.0		flat tautomer	637264689	4015.0	31.8894102897	2.0	63.7788205794	0.516676401992	2.01	3.39258151069
55384422	637266192	3857.0	55.124360063	0.300316162084	RFSUNEUAIZKAJO-DPYQTVNSSA-N	0.0		flat tautomer	637266192	3857.0	54.1051303433	2.0	108.210260687	0.300316162084	2.01	3.38079081956
26280771	637264689	4015.0	32.903089987	0.507019601094	RFSUNEUAIZKAJO-DPYQTVNSSA-N	0.0		flat tautomer	637264689	4015.0	31.8894102897	2.0	63.7788205794	0.507019601094	2.01	3.37661714691
26316056	637270833	4015.0	98.8794260688	0.323596813406	RFSUNEUAIZKAJO-DPYQTVNSSA-N	0.0		flat tautomer	637270833	5085.0	97.6090648929	1.0	195.218129786	0.323596813406	2.01	3.35683589419
26280963	637264689	4015.0	32.903089987	0.494090876756	RFSUNEUAIZKAJO-DPYQTVNSSA-N	0.0		flat tautomer	637264689	4015.0	31.8894102897	2.0	63.7788205794	0.494090876756	2.01	3.35488272187
26281011	637264689	4015.0	32.903089987	0.492481012538	RFSUNEUAIZKAJO-DPYQTVNSSA-N	0.0		flat tautomer	637264689	4015.0	31.8894102897	2.0	63.7788205794	0.492481012538	2.01	3.35214662741
26280891	637264689	4015.0	32.903089987	0.490005274345	RFSUNEUAIZKAJO-DPYQTVNSSA-N	0.0		flat tautomer	637264689	4015.0	31.8894102897	2.0	63.7788205794	0.490005274345	2.01	3.34792579035
55384447	637266192	3857.0	55.124360063	0.285197952275	RFSUNEUAIZKAJO-DPYQTVNSSA-N	0.0		flat tautomer	637266192	3857.0	54.1051303433	2.0	108.210260687	0.285197952275	2.01	3.3374150867
26316088	637270833	4015.0	98.8794260688	0.315659138162	RFSUNEUAIZKAJO-DPYQTVNSSA-N	0.0		flat tautomer	637270833	5085.0	97.6090648929	1.0	195.218129786	0.315659138162	2.01	3.33605838674
26281035	637264689	4015.0	32.903089987	0.474246772987	RFSUNEUAIZKAJO-DPYQTVNSSA-N	0.0		flat tautomer	637264689	4015.0	31.8894102897	2.0	63.7788205794	0.474246772987	2.01	3.32067773567
26280867	637264689	4015.0	32.903089987	0.472449407151	RFSUNEUAIZKAJO-DPYQTVNSSA-N	0.0		flat tautomer	637264689	4015.0	31.8894102897	2.0	63.7788205794	0.472449407151	2.01	3.31752696354
26281059	637264689	4015.0	32.903089987	0.467924426062	RFSUNEUAIZKAJO-DPYQTVNSSA-N	0.0		flat tautomer	637264689	4015.0	31.8894102897	2.0	63.7788205794	0.467924426062	2.01	3.30955469891
26316152	637270833	4015.0	98.8794260688	0.300316162084	RFSUNEUAIZKAJO-DPYQTVNSSA-N	0.0		flat tautomer	637270833	5085.0	97.6090648929	1.0	195.218129786	0.300316162084	2.01	3.29475956626
26281083	637264689	4015.0	32.903089987	0.448125296504	RFSUNEUAIZKAJO-DPYQTVNSSA-N	0.0		flat tautomer	637264689	4015.0	31.8894102897	2.0	63.7788205794	0.448125296504	2.01	3.27397605917
26316184	637270833	4015.0	98.8794260688	0.285197952275	RFSUNEUAIZKAJO-DPYQTVNSSA-N	0.0		flat tautomer	637270833	5085.0	97.6090648929	1.0	195.218129786	0.285197952275	2.01	3.25248761913
26280747	637264689	4015.0	32.903089987	0.406537759003	RFSUNEUAIZKAJO-DPYQTVNSSA-N	0.0		flat tautomer	637264689	4015.0	31.8894102897	2.0	63.7788205794	0.406537759003	2.01	3.19522066588
26281107	637264689	4015.0	32.903089987	0.396951135413	RFSUNEUAIZKAJO-DPYQTVNSSA-N	0.0		flat tautomer	637264689	4015.0	31.8894102897	2.0	63.7788205794	0.396951135413	2.01	3.17621502884
26280915	637264689	4015.0	32.903089987	0.381636101801	RFSUNEUAIZKAJO-DPYQTVNSSA-N	0.0		flat tautomer	637264689	4015.0	31.8894102897	2.0	63.7788205794	0.381636101801	2.01	3.14512562476
26281179	637264689	4015.0	32.903089987	0.367748379645	RFSUNEUAIZKAJO-DPYQTVNSSA-N	0.0		flat tautomer	637264689	4015.0	31.8894102897	2.0	63.7788205794	0.367748379645	2.01	3.11611391864
45646086	637265341	10975.0	20.2388241868	0.545037280598	RFSUNEUAIZKAJO-DPYQTVNSSA-N	0.0		flat tautomer	637265341	10975.0	22.8477116556	2.0	40.4776483737	0.545037280598	2.01	3.06878797621
45646166	637265341	10975.0	20.2388241868	0.541568230016	RFSUNEUAIZKAJO-DPYQTVNSSA-N	0.0		flat tautomer	637265341	10975.0	22.8477116556	2.0	40.4776483737	0.541568230016	2.01	3.06389322626
45646198	637265341	10975.0	20.2388241868	0.538561852026	RFSUNEUAIZKAJO-DPYQTVNSSA-N	0.0		flat tautomer	637265341	10975.0	22.8477116556	2.0	40.4776483737	0.538561852026	2.01	3.05963224024
45646070	637265341	10975.0	20.2388241868	0.532716565327	RFSUNEUAIZKAJO-DPYQTVNSSA-N	0.0		flat tautomer	637265341	10975.0	22.8477116556	2.0	40.4776483737	0.532716565327	2.01	3.05129629762
45646102	637265341	10975.0	20.2388241868	0.516676401992	RFSUNEUAIZKAJO-DPYQTVNSSA-N	0.0		flat tautomer	637265341	10975.0	22.8477116556	2.0	40.4776483737	0.516676401992	2.01	3.02806356954
26281131	637264689	4015.0	32.903089987	0.323596813406	RFSUNEUAIZKAJO-DPYQTVNSSA-N	0.0		flat tautomer	637264689	4015.0	31.8894102897	2.0	63.7788205794	0.323596813406	2.01	3.01805182665
45646054	637265341	10975.0	20.2388241868	0.507019601094	RFSUNEUAIZKAJO-DPYQTVNSSA-N	0.0		flat tautomer	637265341	10975.0	22.8477116556	2.0	40.4776483737	0.507019601094	2.01	3.01381450634
26281155	637264689	4015.0	32.903089987	0.315659138162	RFSUNEUAIZKAJO-DPYQTVNSSA-N	0.0		flat tautomer	637264689	4015.0	31.8894102897	2.0	63.7788205794	0.315659138162	2.01	2.9993712607
45646182	637265341	10975.0	20.2388241868	0.494090876756	RFSUNEUAIZKAJO-DPYQTVNSSA-N	0.0		flat tautomer	637265341	10975.0	22.8477116556	2.0	40.4776483737	0.494090876756	2.01	2.99441534955
45646214	637265341	10975.0	20.2388241868	0.492481012538	RFSUNEUAIZKAJO-DPYQTVNSSA-N	0.0		flat tautomer	637265341	10975.0	22.8477116556	2.0	40.4776483737	0.492481012538	2.01	2.99197323638
45646134	637265341	10975.0	20.2388241868	0.490005274345	RFSUNEUAIZKAJO-DPYQTVNSSA-N	0.0		flat tautomer	637265341	10975.0	22.8477116556	2.0	40.4776483737	0.490005274345	2.01	2.98820590968
45646230	637265341	10975.0	20.2388241868	0.474246772987	RFSUNEUAIZKAJO-DPYQTVNSSA-N	0.0		flat tautomer	637265341	10975.0	22.8477116556	2.0	40.4776483737	0.474246772987	2.01	2.96388553846
26281203	637264689	4015.0	32.903089987	0.300316162084	RFSUNEUAIZKAJO-DPYQTVNSSA-N	0.0		flat tautomer	637264689	4015.0	31.8894102897	2.0	63.7788205794	0.300316162084	2.01	2.96224046714
45646118	637265341	10975.0	20.2388241868	0.472449407151	RFSUNEUAIZKAJO-DPYQTVNSSA-N	0.0		flat tautomer	637265341	10975.0	22.8477116556	2.0	40.4776483737	0.472449407151	2.01	2.96107330292
45646246	637265341	10975.0	20.2388241868	0.467924426062	RFSUNEUAIZKAJO-DPYQTVNSSA-N	0.0		flat tautomer	637265341	10975.0	22.8477116556	2.0	40.4776483737	0.467924426062	2.01	2.95395762301
26281227	637264689	4015.0	32.903089987	0.285197952275	RFSUNEUAIZKAJO-DPYQTVNSSA-N	0.0		flat tautomer	637264689	4015.0	31.8894102897	2.0	63.7788205794	0.285197952275	2.01	2.92423475841
45646262	637265341	10975.0	20.2388241868	0.448125296504	RFSUNEUAIZKAJO-DPYQTVNSSA-N	0.0		flat tautomer	637265341	10975.0	22.8477116556	2.0	40.4776483737	0.448125296504	2.01	2.92220175141
26280820	637264689	4015.0	32.903089987	0.545037280598	RFSUNEUAIZKAJO-DPYQTVNSSA-N	0.0		flat tautomer	637264689	5085.0	31.8894102897	1.0	63.7788205794	0.545037280598	2.01	2.89117704841
26280940	637264689	4015.0	32.903089987	0.541568230016	RFSUNEUAIZKAJO-DPYQTVNSSA-N	0.0		flat tautomer	637264689	5085.0	31.8894102897	1.0	63.7788205794	0.541568230016	2.01	2.88656558981
26280988	637264689	4015.0	32.903089987	0.538561852026	RFSUNEUAIZKAJO-DPYQTVNSSA-N	0.0		flat tautomer	637264689	5085.0	31.8894102897	1.0	63.7788205794	0.538561852026	2.01	2.88255121505
51229615	637265270	1028.0	18.625251654	0.545037280598	RFSUNEUAIZKAJO-DPYQTVNSSA-N	0.0		flat tautomer	637265270	1028.0	15.7447274949	2.0	31.4894549898	0.545037280598	2.01	2.88206885035
51229650	637265270	1028.0	18.625251654	0.541568230016	RFSUNEUAIZKAJO-DPYQTVNSSA-N	0.0		flat tautomer	637265270	1028.0	15.7447274949	2.0	31.4894549898	0.541568230016	2.01	2.87747191943
26280796	637264689	4015.0	32.903089987	0.532716565327	RFSUNEUAIZKAJO-DPYQTVNSSA-N	0.0		flat tautomer	637264689	5085.0	31.8894102897	1.0	63.7788205794	0.532716565327	2.01	2.87469772822
51229664	637265270	1028.0	18.625251654	0.538561852026	RFSUNEUAIZKAJO-DPYQTVNSSA-N	0.0		flat tautomer	637265270	1028.0	15.7447274949	2.0	31.4894549898	0.538561852026	2.01	2.87347019132
51229608	637265270	1028.0	18.625251654	0.532716565327	RFSUNEUAIZKAJO-DPYQTVNSSA-N	0.0		flat tautomer	637265270	1028.0	15.7447274949	2.0	31.4894549898	0.532716565327	2.01	2.86564144566
26280844	637264689	4015.0	32.903089987	0.516676401992	RFSUNEUAIZKAJO-DPYQTVNSSA-N	0.0		flat tautomer	637264689	5085.0	31.8894102897	1.0	63.7788205794	0.516676401992	2.01	2.85280963079
45646038	637265341	10975.0	20.2388241868	0.406537759003	RFSUNEUAIZKAJO-DPYQTVNSSA-N	0.0		flat tautomer	637265341	10975.0	22.8477116556	2.0	40.4776483737	0.406537759003	2.01	2.85190827827
40924856	637269263	3857.0	30.1135092748	0.545037280598	RFSUNEUAIZKAJO-DPYQTVNSSA-N	0.0		flat tautomer	637269263	943.0	37.4078232426	1.0	60.2270185497	0.545037280598	2.01	2.85005609411
40924857	637269263	3857.0	30.1135092748	0.545037280598	RFSUNEUAIZKAJO-DPYQTVNSSA-N	0.0		flat tautomer	637269263	4391.0	37.4078232426	1.0	60.2270185497	0.545037280598	2.01	2.85005609411
40924858	637269263	3857.0	30.1135092748	0.545037280598	RFSUNEUAIZKAJO-DPYQTVNSSA-N	0.0		flat tautomer	637269263	5990.0	37.4078232426	1.0	60.2270185497	0.545037280598	2.01	2.85005609411
40925156	637269263	3857.0	30.1135092748	0.541568230016	RFSUNEUAIZKAJO-DPYQTVNSSA-N	0.0		flat tautomer	637269263	943.0	37.4078232426	1.0	60.2270185497	0.541568230016	2.01	2.84551022388
40925157	637269263	3857.0	30.1135092748	0.541568230016	RFSUNEUAIZKAJO-DPYQTVNSSA-N	0.0		flat tautomer	637269263	4391.0	37.4078232426	1.0	60.2270185497	0.541568230016	2.01	2.84551022388
40925158	637269263	3857.0	30.1135092748	0.541568230016	RFSUNEUAIZKAJO-DPYQTVNSSA-N	0.0		flat tautomer	637269263	5990.0	37.4078232426	1.0	60.2270185497	0.541568230016	2.01	2.84551022388
51229622	637265270	1028.0	18.625251654	0.516676401992	RFSUNEUAIZKAJO-DPYQTVNSSA-N	0.0		flat tautomer	637265270	1028.0	15.7447274949	2.0	31.4894549898	0.516676401992	2.01	2.84382230324
40925276	637269263	3857.0	30.1135092748	0.538561852026	RFSUNEUAIZKAJO-DPYQTVNSSA-N	0.0		flat tautomer	637269263	943.0	37.4078232426	1.0	60.2270185497	0.538561852026	2.01	2.84155294521
40925277	637269263	3857.0	30.1135092748	0.538561852026	RFSUNEUAIZKAJO-DPYQTVNSSA-N	0.0		flat tautomer	637269263	4391.0	37.4078232426	1.0	60.2270185497	0.538561852026	2.01	2.84155294521
40925278	637269263	3857.0	30.1135092748	0.538561852026	RFSUNEUAIZKAJO-DPYQTVNSSA-N	0.0		flat tautomer	637269263	5990.0	37.4078232426	1.0	60.2270185497	0.538561852026	2.01	2.84155294521
26280772	637264689	4015.0	32.903089987	0.507019601094	RFSUNEUAIZKAJO-DPYQTVNSSA-N	0.0		flat tautomer	637264689	5085.0	31.8894102897	1.0	63.7788205794	0.507019601094	2.01	2.83938525452
45646278	637265341	10975.0	20.2388241868	0.396951135413	RFSUNEUAIZKAJO-DPYQTVNSSA-N	0.0		flat tautomer	637265341	10975.0	22.8477116556	2.0	40.4776483737	0.396951135413	2.01	2.83494471322
40924796	637269263	3857.0	30.1135092748	0.532716565327	RFSUNEUAIZKAJO-DPYQTVNSSA-N	0.0		flat tautomer	637269263	943.0	37.4078232426	1.0	60.2270185497	0.532716565327	2.01	2.83381115782
40924797	637269263	3857.0	30.1135092748	0.532716565327	RFSUNEUAIZKAJO-DPYQTVNSSA-N	0.0		flat tautomer	637269263	4391.0	37.4078232426	1.0	60.2270185497	0.532716565327	2.01	2.83381115782
40924798	637269263	3857.0	30.1135092748	0.532716565327	RFSUNEUAIZKAJO-DPYQTVNSSA-N	0.0		flat tautomer	637269263	5990.0	37.4078232426	1.0	60.2270185497	0.532716565327	2.01	2.83381115782
51229601	637265270	1028.0	18.625251654	0.507019601094	RFSUNEUAIZKAJO-DPYQTVNSSA-N	0.0		flat tautomer	637265270	1028.0	15.7447274949	2.0	31.4894549898	0.507019601094	2.01	2.83044021835
26280964	637264689	4015.0	32.903089987	0.494090876756	RFSUNEUAIZKAJO-DPYQTVNSSA-N	0.0		flat tautomer	637264689	5085.0	31.8894102897	1.0	63.7788205794	0.494090876756	2.01	2.82110885442
26281012	637264689	4015.0	32.903089987	0.492481012538	RFSUNEUAIZKAJO-DPYQTVNSSA-N	0.0		flat tautomer	637264689	5085.0	31.8894102897	1.0	63.7788205794	0.492481012538	2.01	2.81880808239
26280892	637264689	4015.0	32.903089987	0.490005274345	RFSUNEUAIZKAJO-DPYQTVNSSA-N	0.0		flat tautomer	637264689	5085.0	31.8894102897	1.0	63.7788205794	0.490005274345	2.01	2.81525879564
40924916	637269263	3857.0	30.1135092748	0.516676401992	RFSUNEUAIZKAJO-DPYQTVNSSA-N	0.0		flat tautomer	637269263	943.0	37.4078232426	1.0	60.2270185497	0.516676401992	2.01	2.81223437287
40924917	637269263	3857.0	30.1135092748	0.516676401992	RFSUNEUAIZKAJO-DPYQTVNSSA-N	0.0		flat tautomer	637269263	4391.0	37.4078232426	1.0	60.2270185497	0.516676401992	2.01	2.81223437287
40924918	637269263	3857.0	30.1135092748	0.516676401992	RFSUNEUAIZKAJO-DPYQTVNSSA-N	0.0		flat tautomer	637269263	5990.0	37.4078232426	1.0	60.2270185497	0.516676401992	2.01	2.81223437287
51229657	637265270	1028.0	18.625251654	0.494090876756	RFSUNEUAIZKAJO-DPYQTVNSSA-N	0.0		flat tautomer	637265270	1028.0	15.7447274949	2.0	31.4894549898	0.494090876756	2.01	2.81222139517
51229671	637265270	1028.0	18.625251654	0.492481012538	RFSUNEUAIZKAJO-DPYQTVNSSA-N	0.0		flat tautomer	637265270	1028.0	15.7447274949	2.0	31.4894549898	0.492481012538	2.01	2.80992787137
45646150	637265341	10975.0	20.2388241868	0.381636101801	RFSUNEUAIZKAJO-DPYQTVNSSA-N	0.0		flat tautomer	637265341	10975.0	22.8477116556	2.0	40.4776483737	0.381636101801	2.01	2.80719572868
51229636	637265270	1028.0	18.625251654	0.490005274345	RFSUNEUAIZKAJO-DPYQTVNSSA-N	0.0		flat tautomer	637265270	1028.0	15.7447274949	2.0	31.4894549898	0.490005274345	2.01	2.80638976609
40924736	637269263	3857.0	30.1135092748	0.507019601094	RFSUNEUAIZKAJO-DPYQTVNSSA-N	0.0		flat tautomer	637269263	943.0	37.4078232426	1.0	60.2270185497	0.507019601094	2.01	2.7990009303
40924737	637269263	3857.0	30.1135092748	0.507019601094	RFSUNEUAIZKAJO-DPYQTVNSSA-N	0.0		flat tautomer	637269263	4391.0	37.4078232426	1.0	60.2270185497	0.507019601094	2.01	2.7990009303
40924738	637269263	3857.0	30.1135092748	0.507019601094	RFSUNEUAIZKAJO-DPYQTVNSSA-N	0.0		flat tautomer	637269263	5990.0	37.4078232426	1.0	60.2270185497	0.507019601094	2.01	2.7990009303
26281036	637264689	4015.0	32.903089987	0.474246772987	RFSUNEUAIZKAJO-DPYQTVNSSA-N	0.0		flat tautomer	637264689	5085.0	31.8894102897	1.0	63.7788205794	0.474246772987	2.01	2.79234600414
26280868	637264689	4015.0	32.903089987	0.472449407151	RFSUNEUAIZKAJO-DPYQTVNSSA-N	0.0		flat tautomer	637264689	5085.0	31.8894102897	1.0	63.7788205794	0.472449407151	2.01	2.78969653115
51229678	637265270	1028.0	18.625251654	0.474246772987	RFSUNEUAIZKAJO-DPYQTVNSSA-N	0.0		flat tautomer	637265270	1028.0	15.7447274949	2.0	31.4894549898	0.474246772987	2.01	2.78354915772
26281060	637264689	4015.0	32.903089987	0.467924426062	RFSUNEUAIZKAJO-DPYQTVNSSA-N	0.0		flat tautomer	637264689	5085.0	31.8894102897	1.0	63.7788205794	0.467924426062	2.01	2.7829926824
45646326	637265341	10975.0	20.2388241868	0.367748379645	RFSUNEUAIZKAJO-DPYQTVNSSA-N	0.0		flat tautomer	637265341	10975.0	22.8477116556	2.0	40.4776483737	0.367748379645	2.01	2.7813012026
40925216	637269263	3857.0	30.1135092748	0.494090876756	RFSUNEUAIZKAJO-DPYQTVNSSA-N	0.0		flat tautomer	637269263	943.0	37.4078232426	1.0	60.2270185497	0.494090876756	2.01	2.78098447382
40925217	637269263	3857.0	30.1135092748	0.494090876756	RFSUNEUAIZKAJO-DPYQTVNSSA-N	0.0		flat tautomer	637269263	4391.0	37.4078232426	1.0	60.2270185497	0.494090876756	2.01	2.78098447382
40925218	637269263	3857.0	30.1135092748	0.494090876756	RFSUNEUAIZKAJO-DPYQTVNSSA-N	0.0		flat tautomer	637269263	5990.0	37.4078232426	1.0	60.2270185497	0.494090876756	2.01	2.78098447382
51229629	637265270	1028.0	18.625251654	0.472449407151	RFSUNEUAIZKAJO-DPYQTVNSSA-N	0.0		flat tautomer	637265270	1028.0	15.7447274949	2.0	31.4894549898	0.472449407151	2.01	2.78090803148
40925336	637269263	3857.0	30.1135092748	0.492481012538	RFSUNEUAIZKAJO-DPYQTVNSSA-N	0.0		flat tautomer	637269263	943.0	37.4078232426	1.0	60.2270185497	0.492481012538	2.01	2.77871642547
40925337	637269263	3857.0	30.1135092748	0.492481012538	RFSUNEUAIZKAJO-DPYQTVNSSA-N	0.0		flat tautomer	637269263	4391.0	37.4078232426	1.0	60.2270185497	0.492481012538	2.01	2.77871642547
40925338	637269263	3857.0	30.1135092748	0.492481012538	RFSUNEUAIZKAJO-DPYQTVNSSA-N	0.0		flat tautomer	637269263	5990.0	37.4078232426	1.0	60.2270185497	0.492481012538	2.01	2.77871642547
40925036	637269263	3857.0	30.1135092748	0.490005274345	RFSUNEUAIZKAJO-DPYQTVNSSA-N	0.0		flat tautomer	637269263	943.0	37.4078232426	1.0	60.2270185497	0.490005274345	2.01	2.77521761991
40925037	637269263	3857.0	30.1135092748	0.490005274345	RFSUNEUAIZKAJO-DPYQTVNSSA-N	0.0		flat tautomer	637269263	4391.0	37.4078232426	1.0	60.2270185497	0.490005274345	2.01	2.77521761991
40925038	637269263	3857.0	30.1135092748	0.490005274345	RFSUNEUAIZKAJO-DPYQTVNSSA-N	0.0		flat tautomer	637269263	5990.0	37.4078232426	1.0	60.2270185497	0.490005274345	2.01	2.77521761991
51229685	637265270	1028.0	18.625251654	0.467924426062	RFSUNEUAIZKAJO-DPYQTVNSSA-N	0.0		flat tautomer	637265270	1028.0	15.7447274949	2.0	31.4894549898	0.467924426062	2.01	2.77422530215
26281084	637264689	4015.0	32.903089987	0.448125296504	RFSUNEUAIZKAJO-DPYQTVNSSA-N	0.0		flat tautomer	637264689	5085.0	31.8894102897	1.0	63.7788205794	0.448125296504	2.01	2.75307473179
40925396	637269263	3857.0	30.1135092748	0.474246772987	RFSUNEUAIZKAJO-DPYQTVNSSA-N	0.0		flat tautomer	637269263	943.0	37.4078232426	1.0	60.2270185497	0.474246772987	2.01	2.752630715
40925397	637269263	3857.0	30.1135092748	0.474246772987	RFSUNEUAIZKAJO-DPYQTVNSSA-N	0.0		flat tautomer	637269263	4391.0	37.4078232426	1.0	60.2270185497	0.474246772987	2.01	2.752630715
40925398	637269263	3857.0	30.1135092748	0.474246772987	RFSUNEUAIZKAJO-DPYQTVNSSA-N	0.0		flat tautomer	637269263	5990.0	37.4078232426	1.0	60.2270185497	0.474246772987	2.01	2.752630715
40924976	637269263	3857.0	30.1135092748	0.472449407151	RFSUNEUAIZKAJO-DPYQTVNSSA-N	0.0		flat tautomer	637269263	943.0	37.4078232426	1.0	60.2270185497	0.472449407151	2.01	2.75001892523
40924977	637269263	3857.0	30.1135092748	0.472449407151	RFSUNEUAIZKAJO-DPYQTVNSSA-N	0.0		flat tautomer	637269263	4391.0	37.4078232426	1.0	60.2270185497	0.472449407151	2.01	2.75001892523
40924978	637269263	3857.0	30.1135092748	0.472449407151	RFSUNEUAIZKAJO-DPYQTVNSSA-N	0.0		flat tautomer	637269263	5990.0	37.4078232426	1.0	60.2270185497	0.472449407151	2.01	2.75001892523
51229692	637265270	1028.0	18.625251654	0.448125296504	RFSUNEUAIZKAJO-DPYQTVNSSA-N	0.0		flat tautomer	637265270	1028.0	15.7447274949	2.0	31.4894549898	0.448125296504	2.01	2.74440160333
40925456	637269263	3857.0	30.1135092748	0.467924426062	RFSUNEUAIZKAJO-DPYQTVNSSA-N	0.0		flat tautomer	637269263	943.0	37.4078232426	1.0	60.2270185497	0.467924426062	2.01	2.74341042473
40925457	637269263	3857.0	30.1135092748	0.467924426062	RFSUNEUAIZKAJO-DPYQTVNSSA-N	0.0		flat tautomer	637269263	4391.0	37.4078232426	1.0	60.2270185497	0.467924426062	2.01	2.74341042473
40925458	637269263	3857.0	30.1135092748	0.467924426062	RFSUNEUAIZKAJO-DPYQTVNSSA-N	0.0		flat tautomer	637269263	5990.0	37.4078232426	1.0	60.2270185497	0.467924426062	2.01	2.74341042473
40925516	637269263	3857.0	30.1135092748	0.448125296504	RFSUNEUAIZKAJO-DPYQTVNSSA-N	0.0		flat tautomer	637269263	943.0	37.4078232426	1.0	60.2270185497	0.448125296504	2.01	2.71391799447
40925517	637269263	3857.0	30.1135092748	0.448125296504	RFSUNEUAIZKAJO-DPYQTVNSSA-N	0.0		flat tautomer	637269263	4391.0	37.4078232426	1.0	60.2270185497	0.448125296504	2.01	2.71391799447
40925518	637269263	3857.0	30.1135092748	0.448125296504	RFSUNEUAIZKAJO-DPYQTVNSSA-N	0.0		flat tautomer	637269263	5990.0	37.4078232426	1.0	60.2270185497	0.448125296504	2.01	2.71391799447
45646294	637265341	10975.0	20.2388241868	0.323596813406	RFSUNEUAIZKAJO-DPYQTVNSSA-N	0.0		flat tautomer	637265341	10975.0	22.8477116556	2.0	40.4776483737	0.323596813406	2.01	2.69377545049
26280748	637264689	4015.0	32.903089987	0.406537759003	RFSUNEUAIZKAJO-DPYQTVNSSA-N	0.0		flat tautomer	637264689	5085.0	31.8894102897	1.0	63.7788205794	0.406537759003	2.01	2.68684960389
51229594	637265270	1028.0	18.625251654	0.406537759003	RFSUNEUAIZKAJO-DPYQTVNSSA-N	0.0		flat tautomer	637265270	1028.0	15.7447274949	2.0	31.4894549898	0.406537759003	2.01	2.67838510727
45646310	637265341	10975.0	20.2388241868	0.315659138162	RFSUNEUAIZKAJO-DPYQTVNSSA-N	0.0		flat tautomer	637265341	10975.0	22.8477116556	2.0	40.4776483737	0.315659138162	2.01	2.67710202907
26281108	637264689	4015.0	32.903089987	0.396951135413	RFSUNEUAIZKAJO-DPYQTVNSSA-N	0.0		flat tautomer	637264689	5085.0	31.8894102897	1.0	63.7788205794	0.396951135413	2.01	2.67086783183
51229699	637265270	1028.0	18.625251654	0.396951135413	RFSUNEUAIZKAJO-DPYQTVNSSA-N	0.0		flat tautomer	637265270	1028.0	15.7447274949	2.0	31.4894549898	0.396951135413	2.01	2.66245368327
40924676	637269263	3857.0	30.1135092748	0.406537759003	RFSUNEUAIZKAJO-DPYQTVNSSA-N	0.0		flat tautomer	637269263	943.0	37.4078232426	1.0	60.2270185497	0.406537759003	2.01	2.64863478068
40924677	637269263	3857.0	30.1135092748	0.406537759003	RFSUNEUAIZKAJO-DPYQTVNSSA-N	0.0		flat tautomer	637269263	4391.0	37.4078232426	1.0	60.2270185497	0.406537759003	2.01	2.64863478068
40924678	637269263	3857.0	30.1135092748	0.406537759003	RFSUNEUAIZKAJO-DPYQTVNSSA-N	0.0		flat tautomer	637269263	5990.0	37.4078232426	1.0	60.2270185497	0.406537759003	2.01	2.64863478068
26280916	637264689	4015.0	32.903089987	0.381636101801	RFSUNEUAIZKAJO-DPYQTVNSSA-N	0.0		flat tautomer	637264689	5085.0	31.8894102897	1.0	63.7788205794	0.381636101801	2.01	2.64472486339
45646342	637265341	10975.0	20.2388241868	0.300316162084	RFSUNEUAIZKAJO-DPYQTVNSSA-N	0.0		flat tautomer	637265341	10975.0	22.8477116556	2.0	40.4776483737	0.300316162084	2.01	2.64396077575
51229643	637265270	1028.0	18.625251654	0.381636101801	RFSUNEUAIZKAJO-DPYQTVNSSA-N	0.0		flat tautomer	637265270	1028.0	15.7447274949	2.0	31.4894549898	0.381636101801	2.01	2.63639307413
40925576	637269263	3857.0	30.1135092748	0.396951135413	RFSUNEUAIZKAJO-DPYQTVNSSA-N	0.0		flat tautomer	637269263	943.0	37.4078232426	1.0	60.2270185497	0.396951135413	2.01	2.63288031594
40925577	637269263	3857.0	30.1135092748	0.396951135413	RFSUNEUAIZKAJO-DPYQTVNSSA-N	0.0		flat tautomer	637269263	4391.0	37.4078232426	1.0	60.2270185497	0.396951135413	2.01	2.63288031594
40925578	637269263	3857.0	30.1135092748	0.396951135413	RFSUNEUAIZKAJO-DPYQTVNSSA-N	0.0		flat tautomer	637269263	5990.0	37.4078232426	1.0	60.2270185497	0.396951135413	2.01	2.63288031594
26281180	637264689	4015.0	32.903089987	0.367748379645	RFSUNEUAIZKAJO-DPYQTVNSSA-N	0.0		flat tautomer	637264689	5085.0	31.8894102897	1.0	63.7788205794	0.367748379645	2.01	2.62032902371
51229720	637265270	1028.0	18.625251654	0.367748379645	RFSUNEUAIZKAJO-DPYQTVNSSA-N	0.0		flat tautomer	637265270	1028.0	15.7447274949	2.0	31.4894549898	0.367748379645	2.01	2.61207408971
45646358	637265341	10975.0	20.2388241868	0.285197952275	RFSUNEUAIZKAJO-DPYQTVNSSA-N	0.0		flat tautomer	637265341	10975.0	22.8477116556	2.0	40.4776483737	0.285197952275	2.01	2.61003861303
40925096	637269263	3857.0	30.1135092748	0.381636101801	RFSUNEUAIZKAJO-DPYQTVNSSA-N	0.0		flat tautomer	637269263	943.0	37.4078232426	1.0	60.2270185497	0.381636101801	2.01	2.60710917662
40925097	637269263	3857.0	30.1135092748	0.381636101801	RFSUNEUAIZKAJO-DPYQTVNSSA-N	0.0		flat tautomer	637269263	4391.0	37.4078232426	1.0	60.2270185497	0.381636101801	2.01	2.60710917662
40925098	637269263	3857.0	30.1135092748	0.381636101801	RFSUNEUAIZKAJO-DPYQTVNSSA-N	0.0		flat tautomer	637269263	5990.0	37.4078232426	1.0	60.2270185497	0.381636101801	2.01	2.60710917662
40925756	637269263	3857.0	30.1135092748	0.367748379645	RFSUNEUAIZKAJO-DPYQTVNSSA-N	0.0		flat tautomer	637269263	943.0	37.4078232426	1.0	60.2270185497	0.367748379645	2.01	2.5830603168
40925757	637269263	3857.0	30.1135092748	0.367748379645	RFSUNEUAIZKAJO-DPYQTVNSSA-N	0.0		flat tautomer	637269263	4391.0	37.4078232426	1.0	60.2270185497	0.367748379645	2.01	2.5830603168
40925758	637269263	3857.0	30.1135092748	0.367748379645	RFSUNEUAIZKAJO-DPYQTVNSSA-N	0.0		flat tautomer	637269263	5990.0	37.4078232426	1.0	60.2270185497	0.367748379645	2.01	2.5830603168
45646083	637265341	10975.0	20.2388241868	0.545037280598	RFSUNEUAIZKAJO-DPYQTVNSSA-N	0.0		flat tautomer	637265341	12565.0	25.9913998282	1.0	40.4776483737	0.545037280598	2.01	2.58053280837
45646084	637265341	10975.0	20.2388241868	0.545037280598	RFSUNEUAIZKAJO-DPYQTVNSSA-N	0.0		flat tautomer	637265341	12638.0	25.9913998282	1.0	40.4776483737	0.545037280598	2.01	2.58053280837
45646085	637265341	10975.0	20.2388241868	0.545037280598	RFSUNEUAIZKAJO-DPYQTVNSSA-N	0.0		flat tautomer	637265341	15983.0	25.9913998282	1.0	40.4776483737	0.545037280598	2.01	2.58053280837
45646163	637265341	10975.0	20.2388241868	0.541568230016	RFSUNEUAIZKAJO-DPYQTVNSSA-N	0.0		flat tautomer	637265341	12565.0	25.9913998282	1.0	40.4776483737	0.541568230016	2.01	2.57641683069
45646164	637265341	10975.0	20.2388241868	0.541568230016	RFSUNEUAIZKAJO-DPYQTVNSSA-N	0.0		flat tautomer	637265341	12638.0	25.9913998282	1.0	40.4776483737	0.541568230016	2.01	2.57641683069
45646165	637265341	10975.0	20.2388241868	0.541568230016	RFSUNEUAIZKAJO-DPYQTVNSSA-N	0.0		flat tautomer	637265341	15983.0	25.9913998282	1.0	40.4776483737	0.541568230016	2.01	2.57641683069
39674776	637270841	1028.0	20.0695604052	0.545037280598	RFSUNEUAIZKAJO-DPYQTVNSSA-N	0.0		flat tautomer	637270841	561.0	24.5287082889	1.0	40.1391208105	0.545037280598	2.01	2.57512034786
39674777	637270841	1028.0	20.0695604052	0.545037280598	RFSUNEUAIZKAJO-DPYQTVNSSA-N	0.0		flat tautomer	637270841	3534.0	24.5287082889	1.0	40.1391208105	0.545037280598	2.01	2.57512034786
39674778	637270841	1028.0	20.0695604052	0.545037280598	RFSUNEUAIZKAJO-DPYQTVNSSA-N	0.0		flat tautomer	637270841	13472.0	24.5287082889	1.0	40.1391208105	0.545037280598	2.01	2.57512034786
45646195	637265341	10975.0	20.2388241868	0.538561852026	RFSUNEUAIZKAJO-DPYQTVNSSA-N	0.0		flat tautomer	637265341	12565.0	25.9913998282	1.0	40.4776483737	0.538561852026	2.01	2.57283378281
45646196	637265341	10975.0	20.2388241868	0.538561852026	RFSUNEUAIZKAJO-DPYQTVNSSA-N	0.0		flat tautomer	637265341	12638.0	25.9913998282	1.0	40.4776483737	0.538561852026	2.01	2.57283378281
45646197	637265341	10975.0	20.2388241868	0.538561852026	RFSUNEUAIZKAJO-DPYQTVNSSA-N	0.0		flat tautomer	637265341	15983.0	25.9913998282	1.0	40.4776483737	0.538561852026	2.01	2.57283378281
39674791	637270841	1028.0	20.0695604052	0.541568230016	RFSUNEUAIZKAJO-DPYQTVNSSA-N	0.0		flat tautomer	637270841	561.0	24.5287082889	1.0	40.1391208105	0.541568230016	2.01	2.57101300311
39674792	637270841	1028.0	20.0695604052	0.541568230016	RFSUNEUAIZKAJO-DPYQTVNSSA-N	0.0		flat tautomer	637270841	3534.0	24.5287082889	1.0	40.1391208105	0.541568230016	2.01	2.57101300311
39674793	637270841	1028.0	20.0695604052	0.541568230016	RFSUNEUAIZKAJO-DPYQTVNSSA-N	0.0		flat tautomer	637270841	13472.0	24.5287082889	1.0	40.1391208105	0.541568230016	2.01	2.57101300311
39674797	637270841	1028.0	20.0695604052	0.538561852026	RFSUNEUAIZKAJO-DPYQTVNSSA-N	0.0		flat tautomer	637270841	561.0	24.5287082889	1.0	40.1391208105	0.538561852026	2.01	2.56743747039
39674798	637270841	1028.0	20.0695604052	0.538561852026	RFSUNEUAIZKAJO-DPYQTVNSSA-N	0.0		flat tautomer	637270841	3534.0	24.5287082889	1.0	40.1391208105	0.538561852026	2.01	2.56743747039
39674799	637270841	1028.0	20.0695604052	0.538561852026	RFSUNEUAIZKAJO-DPYQTVNSSA-N	0.0		flat tautomer	637270841	13472.0	24.5287082889	1.0	40.1391208105	0.538561852026	2.01	2.56743747039
45646067	637265341	10975.0	20.2388241868	0.532716565327	RFSUNEUAIZKAJO-DPYQTVNSSA-N	0.0		flat tautomer	637265341	12565.0	25.9913998282	1.0	40.4776483737	0.532716565327	2.01	2.56582411855
45646068	637265341	10975.0	20.2388241868	0.532716565327	RFSUNEUAIZKAJO-DPYQTVNSSA-N	0.0		flat tautomer	637265341	12638.0	25.9913998282	1.0	40.4776483737	0.532716565327	2.01	2.56582411855
45646069	637265341	10975.0	20.2388241868	0.532716565327	RFSUNEUAIZKAJO-DPYQTVNSSA-N	0.0		flat tautomer	637265341	15983.0	25.9913998282	1.0	40.4776483737	0.532716565327	2.01	2.56582411855
39674773	637270841	1028.0	20.0695604052	0.532716565327	RFSUNEUAIZKAJO-DPYQTVNSSA-N	0.0		flat tautomer	637270841	561.0	24.5287082889	1.0	40.1391208105	0.532716565327	2.01	2.56044250834
39674774	637270841	1028.0	20.0695604052	0.532716565327	RFSUNEUAIZKAJO-DPYQTVNSSA-N	0.0		flat tautomer	637270841	3534.0	24.5287082889	1.0	40.1391208105	0.532716565327	2.01	2.56044250834
39674775	637270841	1028.0	20.0695604052	0.532716565327	RFSUNEUAIZKAJO-DPYQTVNSSA-N	0.0		flat tautomer	637270841	13472.0	24.5287082889	1.0	40.1391208105	0.532716565327	2.01	2.56044250834
45646099	637265341	10975.0	20.2388241868	0.516676401992	RFSUNEUAIZKAJO-DPYQTVNSSA-N	0.0		flat tautomer	637265341	12565.0	25.9913998282	1.0	40.4776483737	0.516676401992	2.01	2.54628780079
45646100	637265341	10975.0	20.2388241868	0.516676401992	RFSUNEUAIZKAJO-DPYQTVNSSA-N	0.0		flat tautomer	637265341	12638.0	25.9913998282	1.0	40.4776483737	0.516676401992	2.01	2.54628780079
45646101	637265341	10975.0	20.2388241868	0.516676401992	RFSUNEUAIZKAJO-DPYQTVNSSA-N	0.0		flat tautomer	637265341	15983.0	25.9913998282	1.0	40.4776483737	0.516676401992	2.01	2.54628780079
39674779	637270841	1028.0	20.0695604052	0.516676401992	RFSUNEUAIZKAJO-DPYQTVNSSA-N	0.0		flat tautomer	637270841	561.0	24.5287082889	1.0	40.1391208105	0.516676401992	2.01	2.54094716644
39674780	637270841	1028.0	20.0695604052	0.516676401992	RFSUNEUAIZKAJO-DPYQTVNSSA-N	0.0		flat tautomer	637270841	3534.0	24.5287082889	1.0	40.1391208105	0.516676401992	2.01	2.54094716644
39674781	637270841	1028.0	20.0695604052	0.516676401992	RFSUNEUAIZKAJO-DPYQTVNSSA-N	0.0		flat tautomer	637270841	13472.0	24.5287082889	1.0	40.1391208105	0.516676401992	2.01	2.54094716644
26281132	637264689	4015.0	32.903089987	0.323596813406	RFSUNEUAIZKAJO-DPYQTVNSSA-N	0.0		flat tautomer	637264689	5085.0	31.8894102897	1.0	63.7788205794	0.323596813406	2.01	2.53786896208
45646051	637265341	10975.0	20.2388241868	0.507019601094	RFSUNEUAIZKAJO-DPYQTVNSSA-N	0.0		flat tautomer	637265341	12565.0	25.9913998282	1.0	40.4776483737	0.507019601094	2.01	2.53430581462
45646052	637265341	10975.0	20.2388241868	0.507019601094	RFSUNEUAIZKAJO-DPYQTVNSSA-N	0.0		flat tautomer	637265341	12638.0	25.9913998282	1.0	40.4776483737	0.507019601094	2.01	2.53430581462
45646053	637265341	10975.0	20.2388241868	0.507019601094	RFSUNEUAIZKAJO-DPYQTVNSSA-N	0.0		flat tautomer	637265341	15983.0	25.9913998282	1.0	40.4776483737	0.507019601094	2.01	2.53430581462
51229706	637265270	1028.0	18.625251654	0.323596813406	RFSUNEUAIZKAJO-DPYQTVNSSA-N	0.0		flat tautomer	637265270	1028.0	15.7447274949	2.0	31.4894549898	0.323596813406	2.01	2.52987380552
39674770	637270841	1028.0	20.0695604052	0.507019601094	RFSUNEUAIZKAJO-DPYQTVNSSA-N	0.0		flat tautomer	637270841	561.0	24.5287082889	1.0	40.1391208105	0.507019601094	2.01	2.52899031153
39674771	637270841	1028.0	20.0695604052	0.507019601094	RFSUNEUAIZKAJO-DPYQTVNSSA-N	0.0		flat tautomer	637270841	3534.0	24.5287082889	1.0	40.1391208105	0.507019601094	2.01	2.52899031153
39674772	637270841	1028.0	20.0695604052	0.507019601094	RFSUNEUAIZKAJO-DPYQTVNSSA-N	0.0		flat tautomer	637270841	13472.0	24.5287082889	1.0	40.1391208105	0.507019601094	2.01	2.52899031153
26281156	637264689	4015.0	32.903089987	0.315659138162	RFSUNEUAIZKAJO-DPYQTVNSSA-N	0.0		flat tautomer	637264689	5085.0	31.8894102897	1.0	63.7788205794	0.315659138162	2.01	2.52216054113
45646179	637265341	10975.0	20.2388241868	0.494090876756	RFSUNEUAIZKAJO-DPYQTVNSSA-N	0.0		flat tautomer	637265341	12565.0	25.9913998282	1.0	40.4776483737	0.494090876756	2.01	2.51799313322
45646180	637265341	10975.0	20.2388241868	0.494090876756	RFSUNEUAIZKAJO-DPYQTVNSSA-N	0.0		flat tautomer	637265341	12638.0	25.9913998282	1.0	40.4776483737	0.494090876756	2.01	2.51799313322
45646181	637265341	10975.0	20.2388241868	0.494090876756	RFSUNEUAIZKAJO-DPYQTVNSSA-N	0.0		flat tautomer	637265341	15983.0	25.9913998282	1.0	40.4776483737	0.494090876756	2.01	2.51799313322
45646211	637265341	10975.0	20.2388241868	0.492481012538	RFSUNEUAIZKAJO-DPYQTVNSSA-N	0.0		flat tautomer	637265341	12565.0	25.9913998282	1.0	40.4776483737	0.492481012538	2.01	2.51593956901
45646212	637265341	10975.0	20.2388241868	0.492481012538	RFSUNEUAIZKAJO-DPYQTVNSSA-N	0.0		flat tautomer	637265341	12638.0	25.9913998282	1.0	40.4776483737	0.492481012538	2.01	2.51593956901
45646213	637265341	10975.0	20.2388241868	0.492481012538	RFSUNEUAIZKAJO-DPYQTVNSSA-N	0.0		flat tautomer	637265341	15983.0	25.9913998282	1.0	40.4776483737	0.492481012538	2.01	2.51593956901
51229713	637265270	1028.0	18.625251654	0.315659138162	RFSUNEUAIZKAJO-DPYQTVNSSA-N	0.0		flat tautomer	637265270	1028.0	15.7447274949	2.0	31.4894549898	0.315659138162	2.01	2.51421487148
45646131	637265341	10975.0	20.2388241868	0.490005274345	RFSUNEUAIZKAJO-DPYQTVNSSA-N	0.0		flat tautomer	637265341	12565.0	25.9913998282	1.0	40.4776483737	0.490005274345	2.01	2.51277163749
45646132	637265341	10975.0	20.2388241868	0.490005274345	RFSUNEUAIZKAJO-DPYQTVNSSA-N	0.0		flat tautomer	637265341	12638.0	25.9913998282	1.0	40.4776483737	0.490005274345	2.01	2.51277163749
45646133	637265341	10975.0	20.2388241868	0.490005274345	RFSUNEUAIZKAJO-DPYQTVNSSA-N	0.0		flat tautomer	637265341	15983.0	25.9913998282	1.0	40.4776483737	0.490005274345	2.01	2.51277163749
39674794	637270841	1028.0	20.0695604052	0.494090876756	RFSUNEUAIZKAJO-DPYQTVNSSA-N	0.0		flat tautomer	637270841	561.0	24.5287082889	1.0	40.1391208105	0.494090876756	2.01	2.51271184466
39674795	637270841	1028.0	20.0695604052	0.494090876756	RFSUNEUAIZKAJO-DPYQTVNSSA-N	0.0		flat tautomer	637270841	3534.0	24.5287082889	1.0	40.1391208105	0.494090876756	2.01	2.51271184466
39674796	637270841	1028.0	20.0695604052	0.494090876756	RFSUNEUAIZKAJO-DPYQTVNSSA-N	0.0		flat tautomer	637270841	13472.0	24.5287082889	1.0	40.1391208105	0.494090876756	2.01	2.51271184466
39674800	637270841	1028.0	20.0695604052	0.492481012538	RFSUNEUAIZKAJO-DPYQTVNSSA-N	0.0		flat tautomer	637270841	561.0	24.5287082889	1.0	40.1391208105	0.492481012538	2.01	2.51066258764
39674801	637270841	1028.0	20.0695604052	0.492481012538	RFSUNEUAIZKAJO-DPYQTVNSSA-N	0.0		flat tautomer	637270841	3534.0	24.5287082889	1.0	40.1391208105	0.492481012538	2.01	2.51066258764
39674802	637270841	1028.0	20.0695604052	0.492481012538	RFSUNEUAIZKAJO-DPYQTVNSSA-N	0.0		flat tautomer	637270841	13472.0	24.5287082889	1.0	40.1391208105	0.492481012538	2.01	2.51066258764
39674785	637270841	1028.0	20.0695604052	0.490005274345	RFSUNEUAIZKAJO-DPYQTVNSSA-N	0.0		flat tautomer	637270841	561.0	24.5287082889	1.0	40.1391208105	0.490005274345	2.01	2.5075013006
39674786	637270841	1028.0	20.0695604052	0.490005274345	RFSUNEUAIZKAJO-DPYQTVNSSA-N	0.0		flat tautomer	637270841	3534.0	24.5287082889	1.0	40.1391208105	0.490005274345	2.01	2.5075013006
39674787	637270841	1028.0	20.0695604052	0.490005274345	RFSUNEUAIZKAJO-DPYQTVNSSA-N	0.0		flat tautomer	637270841	13472.0	24.5287082889	1.0	40.1391208105	0.490005274345	2.01	2.5075013006
40925636	637269263	3857.0	30.1135092748	0.323596813406	RFSUNEUAIZKAJO-DPYQTVNSSA-N	0.0		flat tautomer	637269263	943.0	37.4078232426	1.0	60.2270185497	0.323596813406	2.01	2.50177307731
40925637	637269263	3857.0	30.1135092748	0.323596813406	RFSUNEUAIZKAJO-DPYQTVNSSA-N	0.0		flat tautomer	637269263	4391.0	37.4078232426	1.0	60.2270185497	0.323596813406	2.01	2.50177307731
40925638	637269263	3857.0	30.1135092748	0.323596813406	RFSUNEUAIZKAJO-DPYQTVNSSA-N	0.0		flat tautomer	637269263	5990.0	37.4078232426	1.0	60.2270185497	0.323596813406	2.01	2.50177307731
3967586	637271259	1028.0	17.8664610916	0.545037280598	RFSUNEUAIZKAJO-DPYQTVNSSA-N	0.0		flat tautomer	637271259	2089.0	22.4034029044	1.0	35.7329221833	0.545037280598	2.01	2.50133983798
3967587	637271259	1028.0	17.8664610916	0.545037280598	RFSUNEUAIZKAJO-DPYQTVNSSA-N	0.0		flat tautomer	637271259	2950.0	22.4034029044	1.0	35.7329221833	0.545037280598	2.01	2.50133983798
3967588	637271259	1028.0	17.8664610916	0.545037280598	RFSUNEUAIZKAJO-DPYQTVNSSA-N	0.0		flat tautomer	637271259	12927.0	22.4034029044	1.0	35.7329221833	0.545037280598	2.01	2.50133983798
3967584	637271259	1028.0	17.8664610916	0.545037280598	RFSUNEUAIZKAJO-DPYQTVNSSA-N	0.0		flat tautomer	637271259	113.0	23.46470588	1.0	35.7329221833	0.545037280598	2.01	2.50133983798
3967585	637271259	1028.0	17.8664610916	0.545037280598	RFSUNEUAIZKAJO-DPYQTVNSSA-N	0.0		flat tautomer	637271259	5095.0	23.46470588	1.0	35.7329221833	0.545037280598	2.01	2.50133983798
3967611	637271259	1028.0	17.8664610916	0.541568230016	RFSUNEUAIZKAJO-DPYQTVNSSA-N	0.0		flat tautomer	637271259	2089.0	22.4034029044	1.0	35.7329221833	0.541568230016	2.01	2.49735017394
3967612	637271259	1028.0	17.8664610916	0.541568230016	RFSUNEUAIZKAJO-DPYQTVNSSA-N	0.0		flat tautomer	637271259	2950.0	22.4034029044	1.0	35.7329221833	0.541568230016	2.01	2.49735017394
3967613	637271259	1028.0	17.8664610916	0.541568230016	RFSUNEUAIZKAJO-DPYQTVNSSA-N	0.0		flat tautomer	637271259	12927.0	22.4034029044	1.0	35.7329221833	0.541568230016	2.01	2.49735017394
3967609	637271259	1028.0	17.8664610916	0.541568230016	RFSUNEUAIZKAJO-DPYQTVNSSA-N	0.0		flat tautomer	637271259	113.0	23.46470588	1.0	35.7329221833	0.541568230016	2.01	2.49735017394
3967610	637271259	1028.0	17.8664610916	0.541568230016	RFSUNEUAIZKAJO-DPYQTVNSSA-N	0.0		flat tautomer	637271259	5095.0	23.46470588	1.0	35.7329221833	0.541568230016	2.01	2.49735017394
3967621	637271259	1028.0	17.8664610916	0.538561852026	RFSUNEUAIZKAJO-DPYQTVNSSA-N	0.0		flat tautomer	637271259	2089.0	22.4034029044	1.0	35.7329221833	0.538561852026	2.01	2.49387708483
3967622	637271259	1028.0	17.8664610916	0.538561852026	RFSUNEUAIZKAJO-DPYQTVNSSA-N	0.0		flat tautomer	637271259	2950.0	22.4034029044	1.0	35.7329221833	0.538561852026	2.01	2.49387708483
3967623	637271259	1028.0	17.8664610916	0.538561852026	RFSUNEUAIZKAJO-DPYQTVNSSA-N	0.0		flat tautomer	637271259	12927.0	22.4034029044	1.0	35.7329221833	0.538561852026	2.01	2.49387708483
3967619	637271259	1028.0	17.8664610916	0.538561852026	RFSUNEUAIZKAJO-DPYQTVNSSA-N	0.0		flat tautomer	637271259	113.0	23.46470588	1.0	35.7329221833	0.538561852026	2.01	2.49387708483
3967620	637271259	1028.0	17.8664610916	0.538561852026	RFSUNEUAIZKAJO-DPYQTVNSSA-N	0.0		flat tautomer	637271259	5095.0	23.46470588	1.0	35.7329221833	0.538561852026	2.01	2.49387708483
45646227	637265341	10975.0	20.2388241868	0.474246772987	RFSUNEUAIZKAJO-DPYQTVNSSA-N	0.0		flat tautomer	637265341	12565.0	25.9913998282	1.0	40.4776483737	0.474246772987	2.01	2.49232072452
45646228	637265341	10975.0	20.2388241868	0.474246772987	RFSUNEUAIZKAJO-DPYQTVNSSA-N	0.0		flat tautomer	637265341	12638.0	25.9913998282	1.0	40.4776483737	0.474246772987	2.01	2.49232072452
45646229	637265341	10975.0	20.2388241868	0.474246772987	RFSUNEUAIZKAJO-DPYQTVNSSA-N	0.0		flat tautomer	637265341	15983.0	25.9913998282	1.0	40.4776483737	0.474246772987	2.01	2.49232072452
26281204	637264689	4015.0	32.903089987	0.300316162084	RFSUNEUAIZKAJO-DPYQTVNSSA-N	0.0		flat tautomer	637264689	5085.0	31.8894102897	1.0	63.7788205794	0.300316162084	2.01	2.49093738994
45646115	637265341	10975.0	20.2388241868	0.472449407151	RFSUNEUAIZKAJO-DPYQTVNSSA-N	0.0		flat tautomer	637265341	12565.0	25.9913998282	1.0	40.4776483737	0.472449407151	2.01	2.48995592573
45646116	637265341	10975.0	20.2388241868	0.472449407151	RFSUNEUAIZKAJO-DPYQTVNSSA-N	0.0		flat tautomer	637265341	12638.0	25.9913998282	1.0	40.4776483737	0.472449407151	2.01	2.48995592573
45646117	637265341	10975.0	20.2388241868	0.472449407151	RFSUNEUAIZKAJO-DPYQTVNSSA-N	0.0		flat tautomer	637265341	15983.0	25.9913998282	1.0	40.4776483737	0.472449407151	2.01	2.48995592573
39674803	637270841	1028.0	20.0695604052	0.474246772987	RFSUNEUAIZKAJO-DPYQTVNSSA-N	0.0		flat tautomer	637270841	561.0	24.5287082889	1.0	40.1391208105	0.474246772987	2.01	2.48709328178
39674804	637270841	1028.0	20.0695604052	0.474246772987	RFSUNEUAIZKAJO-DPYQTVNSSA-N	0.0		flat tautomer	637270841	3534.0	24.5287082889	1.0	40.1391208105	0.474246772987	2.01	2.48709328178
39674805	637270841	1028.0	20.0695604052	0.474246772987	RFSUNEUAIZKAJO-DPYQTVNSSA-N	0.0		flat tautomer	637270841	13472.0	24.5287082889	1.0	40.1391208105	0.474246772987	2.01	2.48709328178
3967581	637271259	1028.0	17.8664610916	0.532716565327	RFSUNEUAIZKAJO-DPYQTVNSSA-N	0.0		flat tautomer	637271259	2089.0	22.4034029044	1.0	35.7329221833	0.532716565327	2.01	2.48708253744
3967582	637271259	1028.0	17.8664610916	0.532716565327	RFSUNEUAIZKAJO-DPYQTVNSSA-N	0.0		flat tautomer	637271259	2950.0	22.4034029044	1.0	35.7329221833	0.532716565327	2.01	2.48708253744
3967583	637271259	1028.0	17.8664610916	0.532716565327	RFSUNEUAIZKAJO-DPYQTVNSSA-N	0.0		flat tautomer	637271259	12927.0	22.4034029044	1.0	35.7329221833	0.532716565327	2.01	2.48708253744
3967579	637271259	1028.0	17.8664610916	0.532716565327	RFSUNEUAIZKAJO-DPYQTVNSSA-N	0.0		flat tautomer	637271259	113.0	23.46470588	1.0	35.7329221833	0.532716565327	2.01	2.48708253744
3967580	637271259	1028.0	17.8664610916	0.532716565327	RFSUNEUAIZKAJO-DPYQTVNSSA-N	0.0		flat tautomer	637271259	5095.0	23.46470588	1.0	35.7329221833	0.532716565327	2.01	2.48708253744
40925696	637269263	3857.0	30.1135092748	0.315659138162	RFSUNEUAIZKAJO-DPYQTVNSSA-N	0.0		flat tautomer	637269263	943.0	37.4078232426	1.0	60.2270185497	0.315659138162	2.01	2.48628807583
40925697	637269263	3857.0	30.1135092748	0.315659138162	RFSUNEUAIZKAJO-DPYQTVNSSA-N	0.0		flat tautomer	637269263	4391.0	37.4078232426	1.0	60.2270185497	0.315659138162	2.01	2.48628807583
40925698	637269263	3857.0	30.1135092748	0.315659138162	RFSUNEUAIZKAJO-DPYQTVNSSA-N	0.0		flat tautomer	637269263	5990.0	37.4078232426	1.0	60.2270185497	0.315659138162	2.01	2.48628807583
39674782	637270841	1028.0	20.0695604052	0.472449407151	RFSUNEUAIZKAJO-DPYQTVNSSA-N	0.0		flat tautomer	637270841	561.0	24.5287082889	1.0	40.1391208105	0.472449407151	2.01	2.48473344296
39674783	637270841	1028.0	20.0695604052	0.472449407151	RFSUNEUAIZKAJO-DPYQTVNSSA-N	0.0		flat tautomer	637270841	3534.0	24.5287082889	1.0	40.1391208105	0.472449407151	2.01	2.48473344296
39674784	637270841	1028.0	20.0695604052	0.472449407151	RFSUNEUAIZKAJO-DPYQTVNSSA-N	0.0		flat tautomer	637270841	13472.0	24.5287082889	1.0	40.1391208105	0.472449407151	2.01	2.48473344296
45646243	637265341	10975.0	20.2388241868	0.467924426062	RFSUNEUAIZKAJO-DPYQTVNSSA-N	0.0		flat tautomer	637265341	12565.0	25.9913998282	1.0	40.4776483737	0.467924426062	2.01	2.483972376
45646244	637265341	10975.0	20.2388241868	0.467924426062	RFSUNEUAIZKAJO-DPYQTVNSSA-N	0.0		flat tautomer	637265341	12638.0	25.9913998282	1.0	40.4776483737	0.467924426062	2.01	2.483972376
45646245	637265341	10975.0	20.2388241868	0.467924426062	RFSUNEUAIZKAJO-DPYQTVNSSA-N	0.0		flat tautomer	637265341	15983.0	25.9913998282	1.0	40.4776483737	0.467924426062	2.01	2.483972376
51229727	637265270	1028.0	18.625251654	0.300316162084	RFSUNEUAIZKAJO-DPYQTVNSSA-N	0.0		flat tautomer	637265270	1028.0	15.7447274949	2.0	31.4894549898	0.300316162084	2.01	2.4830900839
39674806	637270841	1028.0	20.0695604052	0.467924426062	RFSUNEUAIZKAJO-DPYQTVNSSA-N	0.0		flat tautomer	637270841	561.0	24.5287082889	1.0	40.1391208105	0.467924426062	2.01	2.47876244325
39674807	637270841	1028.0	20.0695604052	0.467924426062	RFSUNEUAIZKAJO-DPYQTVNSSA-N	0.0		flat tautomer	637270841	3534.0	24.5287082889	1.0	40.1391208105	0.467924426062	2.01	2.47876244325
39674808	637270841	1028.0	20.0695604052	0.467924426062	RFSUNEUAIZKAJO-DPYQTVNSSA-N	0.0		flat tautomer	637270841	13472.0	24.5287082889	1.0	40.1391208105	0.467924426062	2.01	2.47876244325
3967591	637271259	1028.0	17.8664610916	0.516676401992	RFSUNEUAIZKAJO-DPYQTVNSSA-N	0.0		flat tautomer	637271259	2089.0	22.4034029044	1.0	35.7329221833	0.516676401992	2.01	2.46814576215
3967592	637271259	1028.0	17.8664610916	0.516676401992	RFSUNEUAIZKAJO-DPYQTVNSSA-N	0.0		flat tautomer	637271259	2950.0	22.4034029044	1.0	35.7329221833	0.516676401992	2.01	2.46814576215
3967593	637271259	1028.0	17.8664610916	0.516676401992	RFSUNEUAIZKAJO-DPYQTVNSSA-N	0.0		flat tautomer	637271259	12927.0	22.4034029044	1.0	35.7329221833	0.516676401992	2.01	2.46814576215
3967589	637271259	1028.0	17.8664610916	0.516676401992	RFSUNEUAIZKAJO-DPYQTVNSSA-N	0.0		flat tautomer	637271259	113.0	23.46470588	1.0	35.7329221833	0.516676401992	2.01	2.46814576215
3967590	637271259	1028.0	17.8664610916	0.516676401992	RFSUNEUAIZKAJO-DPYQTVNSSA-N	0.0		flat tautomer	637271259	5095.0	23.46470588	1.0	35.7329221833	0.516676401992	2.01	2.46814576215
26281228	637264689	4015.0	32.903089987	0.285197952275	RFSUNEUAIZKAJO-DPYQTVNSSA-N	0.0		flat tautomer	637264689	5085.0	31.8894102897	1.0	63.7788205794	0.285197952275	2.01	2.45897852571
45646259	637265341	10975.0	20.2388241868	0.448125296504	RFSUNEUAIZKAJO-DPYQTVNSSA-N	0.0		flat tautomer	637265341	12565.0	25.9913998282	1.0	40.4776483737	0.448125296504	2.01	2.45726897741
45646260	637265341	10975.0	20.2388241868	0.448125296504	RFSUNEUAIZKAJO-DPYQTVNSSA-N	0.0		flat tautomer	637265341	12638.0	25.9913998282	1.0	40.4776483737	0.448125296504	2.01	2.45726897741
45646261	637265341	10975.0	20.2388241868	0.448125296504	RFSUNEUAIZKAJO-DPYQTVNSSA-N	0.0		flat tautomer	637265341	15983.0	25.9913998282	1.0	40.4776483737	0.448125296504	2.01	2.45726897741
3967576	637271259	1028.0	17.8664610916	0.507019601094	RFSUNEUAIZKAJO-DPYQTVNSSA-N	0.0		flat tautomer	637271259	2089.0	22.4034029044	1.0	35.7329221833	0.507019601094	2.01	2.45653148651
3967577	637271259	1028.0	17.8664610916	0.507019601094	RFSUNEUAIZKAJO-DPYQTVNSSA-N	0.0		flat tautomer	637271259	2950.0	22.4034029044	1.0	35.7329221833	0.507019601094	2.01	2.45653148651
3967578	637271259	1028.0	17.8664610916	0.507019601094	RFSUNEUAIZKAJO-DPYQTVNSSA-N	0.0		flat tautomer	637271259	12927.0	22.4034029044	1.0	35.7329221833	0.507019601094	2.01	2.45653148651
3967574	637271259	1028.0	17.8664610916	0.507019601094	RFSUNEUAIZKAJO-DPYQTVNSSA-N	0.0		flat tautomer	637271259	113.0	23.46470588	1.0	35.7329221833	0.507019601094	2.01	2.45653148651
3967575	637271259	1028.0	17.8664610916	0.507019601094	RFSUNEUAIZKAJO-DPYQTVNSSA-N	0.0		flat tautomer	637271259	5095.0	23.46470588	1.0	35.7329221833	0.507019601094	2.01	2.45653148651
40925816	637269263	3857.0	30.1135092748	0.300316162084	RFSUNEUAIZKAJO-DPYQTVNSSA-N	0.0		flat tautomer	637269263	943.0	37.4078232426	1.0	60.2270185497	0.300316162084	2.01	2.45550900874
40925817	637269263	3857.0	30.1135092748	0.300316162084	RFSUNEUAIZKAJO-DPYQTVNSSA-N	0.0		flat tautomer	637269263	4391.0	37.4078232426	1.0	60.2270185497	0.300316162084	2.01	2.45550900874
40925818	637269263	3857.0	30.1135092748	0.300316162084	RFSUNEUAIZKAJO-DPYQTVNSSA-N	0.0		flat tautomer	637269263	5990.0	37.4078232426	1.0	60.2270185497	0.300316162084	2.01	2.45550900874
39674809	637270841	1028.0	20.0695604052	0.448125296504	RFSUNEUAIZKAJO-DPYQTVNSSA-N	0.0		flat tautomer	637270841	561.0	24.5287082889	1.0	40.1391208105	0.448125296504	2.01	2.4521150529
39674810	637270841	1028.0	20.0695604052	0.448125296504	RFSUNEUAIZKAJO-DPYQTVNSSA-N	0.0		flat tautomer	637270841	3534.0	24.5287082889	1.0	40.1391208105	0.448125296504	2.01	2.4521150529
39674811	637270841	1028.0	20.0695604052	0.448125296504	RFSUNEUAIZKAJO-DPYQTVNSSA-N	0.0		flat tautomer	637270841	13472.0	24.5287082889	1.0	40.1391208105	0.448125296504	2.01	2.4521150529
51229734	637265270	1028.0	18.625251654	0.285197952275	RFSUNEUAIZKAJO-DPYQTVNSSA-N	0.0		flat tautomer	637265270	1028.0	15.7447274949	2.0	31.4894549898	0.285197952275	2.01	2.45123190105
3967614	637271259	1028.0	17.8664610916	0.494090876756	RFSUNEUAIZKAJO-DPYQTVNSSA-N	0.0		flat tautomer	637271259	113.0	23.46470588	1.0	35.7329221833	0.494090876756	2.01	2.44071941866
3967615	637271259	1028.0	17.8664610916	0.494090876756	RFSUNEUAIZKAJO-DPYQTVNSSA-N	0.0		flat tautomer	637271259	5095.0	23.46470588	1.0	35.7329221833	0.494090876756	2.01	2.44071941866
3967616	637271259	1028.0	17.8664610916	0.494090876756	RFSUNEUAIZKAJO-DPYQTVNSSA-N	0.0		flat tautomer	637271259	2089.0	22.4034029044	1.0	35.7329221833	0.494090876756	2.01	2.44071941866
3967617	637271259	1028.0	17.8664610916	0.494090876756	RFSUNEUAIZKAJO-DPYQTVNSSA-N	0.0		flat tautomer	637271259	2950.0	22.4034029044	1.0	35.7329221833	0.494090876756	2.01	2.44071941866
3967618	637271259	1028.0	17.8664610916	0.494090876756	RFSUNEUAIZKAJO-DPYQTVNSSA-N	0.0		flat tautomer	637271259	12927.0	22.4034029044	1.0	35.7329221833	0.494090876756	2.01	2.44071941866
3967626	637271259	1028.0	17.8664610916	0.492481012538	RFSUNEUAIZKAJO-DPYQTVNSSA-N	0.0		flat tautomer	637271259	2089.0	22.4034029044	1.0	35.7329221833	0.492481012538	2.01	2.43872887549
3967627	637271259	1028.0	17.8664610916	0.492481012538	RFSUNEUAIZKAJO-DPYQTVNSSA-N	0.0		flat tautomer	637271259	2950.0	22.4034029044	1.0	35.7329221833	0.492481012538	2.01	2.43872887549
3967628	637271259	1028.0	17.8664610916	0.492481012538	RFSUNEUAIZKAJO-DPYQTVNSSA-N	0.0		flat tautomer	637271259	12927.0	22.4034029044	1.0	35.7329221833	0.492481012538	2.01	2.43872887549
3967624	637271259	1028.0	17.8664610916	0.492481012538	RFSUNEUAIZKAJO-DPYQTVNSSA-N	0.0		flat tautomer	637271259	113.0	23.46470588	1.0	35.7329221833	0.492481012538	2.01	2.43872887549
3967625	637271259	1028.0	17.8664610916	0.492481012538	RFSUNEUAIZKAJO-DPYQTVNSSA-N	0.0		flat tautomer	637271259	5095.0	23.46470588	1.0	35.7329221833	0.492481012538	2.01	2.43872887549
3967601	637271259	1028.0	17.8664610916	0.490005274345	RFSUNEUAIZKAJO-DPYQTVNSSA-N	0.0		flat tautomer	637271259	2089.0	22.4034029044	1.0	35.7329221833	0.490005274345	2.01	2.43565816339
3967602	637271259	1028.0	17.8664610916	0.490005274345	RFSUNEUAIZKAJO-DPYQTVNSSA-N	0.0		flat tautomer	637271259	2950.0	22.4034029044	1.0	35.7329221833	0.490005274345	2.01	2.43565816339
3967603	637271259	1028.0	17.8664610916	0.490005274345	RFSUNEUAIZKAJO-DPYQTVNSSA-N	0.0		flat tautomer	637271259	12927.0	22.4034029044	1.0	35.7329221833	0.490005274345	2.01	2.43565816339
3967599	637271259	1028.0	17.8664610916	0.490005274345	RFSUNEUAIZKAJO-DPYQTVNSSA-N	0.0		flat tautomer	637271259	113.0	23.46470588	1.0	35.7329221833	0.490005274345	2.01	2.43565816339
3967600	637271259	1028.0	17.8664610916	0.490005274345	RFSUNEUAIZKAJO-DPYQTVNSSA-N	0.0		flat tautomer	637271259	5095.0	23.46470588	1.0	35.7329221833	0.490005274345	2.01	2.43565816339
40925876	637269263	3857.0	30.1135092748	0.285197952275	RFSUNEUAIZKAJO-DPYQTVNSSA-N	0.0		flat tautomer	637269263	943.0	37.4078232426	1.0	60.2270185497	0.285197952275	2.01	2.4240046926
40925877	637269263	3857.0	30.1135092748	0.285197952275	RFSUNEUAIZKAJO-DPYQTVNSSA-N	0.0		flat tautomer	637269263	4391.0	37.4078232426	1.0	60.2270185497	0.285197952275	2.01	2.4240046926
40925878	637269263	3857.0	30.1135092748	0.285197952275	RFSUNEUAIZKAJO-DPYQTVNSSA-N	0.0		flat tautomer	637269263	5990.0	37.4078232426	1.0	60.2270185497	0.285197952275	2.01	2.4240046926
3967629	637271259	1028.0	17.8664610916	0.474246772987	RFSUNEUAIZKAJO-DPYQTVNSSA-N	0.0		flat tautomer	637271259	113.0	23.46470588	1.0	35.7329221833	0.474246772987	2.01	2.41583486055
3967630	637271259	1028.0	17.8664610916	0.474246772987	RFSUNEUAIZKAJO-DPYQTVNSSA-N	0.0		flat tautomer	637271259	5095.0	23.46470588	1.0	35.7329221833	0.474246772987	2.01	2.41583486055
3967631	637271259	1028.0	17.8664610916	0.474246772987	RFSUNEUAIZKAJO-DPYQTVNSSA-N	0.0		flat tautomer	637271259	2089.0	22.4034029044	1.0	35.7329221833	0.474246772987	2.01	2.41583486055
3967632	637271259	1028.0	17.8664610916	0.474246772987	RFSUNEUAIZKAJO-DPYQTVNSSA-N	0.0		flat tautomer	637271259	2950.0	22.4034029044	1.0	35.7329221833	0.474246772987	2.01	2.41583486055
3967633	637271259	1028.0	17.8664610916	0.474246772987	RFSUNEUAIZKAJO-DPYQTVNSSA-N	0.0		flat tautomer	637271259	12927.0	22.4034029044	1.0	35.7329221833	0.474246772987	2.01	2.41583486055
3967596	637271259	1028.0	17.8664610916	0.472449407151	RFSUNEUAIZKAJO-DPYQTVNSSA-N	0.0		flat tautomer	637271259	2089.0	22.4034029044	1.0	35.7329221833	0.472449407151	2.01	2.41354263415
3967597	637271259	1028.0	17.8664610916	0.472449407151	RFSUNEUAIZKAJO-DPYQTVNSSA-N	0.0		flat tautomer	637271259	2950.0	22.4034029044	1.0	35.7329221833	0.472449407151	2.01	2.41354263415
3967598	637271259	1028.0	17.8664610916	0.472449407151	RFSUNEUAIZKAJO-DPYQTVNSSA-N	0.0		flat tautomer	637271259	12927.0	22.4034029044	1.0	35.7329221833	0.472449407151	2.01	2.41354263415
3967594	637271259	1028.0	17.8664610916	0.472449407151	RFSUNEUAIZKAJO-DPYQTVNSSA-N	0.0		flat tautomer	637271259	113.0	23.46470588	1.0	35.7329221833	0.472449407151	2.01	2.41354263415
3967595	637271259	1028.0	17.8664610916	0.472449407151	RFSUNEUAIZKAJO-DPYQTVNSSA-N	0.0		flat tautomer	637271259	5095.0	23.46470588	1.0	35.7329221833	0.472449407151	2.01	2.41354263415
51229616	637265270	1028.0	18.625251654	0.545037280598	RFSUNEUAIZKAJO-DPYQTVNSSA-N	0.0		flat tautomer	637265270	1248.0	15.4584207561	1.0	30.9168415121	0.545037280598	2.01	2.41242792247
51229651	637265270	1028.0	18.625251654	0.541568230016	RFSUNEUAIZKAJO-DPYQTVNSSA-N	0.0		flat tautomer	637265270	1248.0	15.4584207561	1.0	30.9168415121	0.541568230016	2.01	2.4085800739
3967634	637271259	1028.0	17.8664610916	0.467924426062	RFSUNEUAIZKAJO-DPYQTVNSSA-N	0.0		flat tautomer	637271259	113.0	23.46470588	1.0	35.7329221833	0.467924426062	2.01	2.40774271127
3967635	637271259	1028.0	17.8664610916	0.467924426062	RFSUNEUAIZKAJO-DPYQTVNSSA-N	0.0		flat tautomer	637271259	5095.0	23.46470588	1.0	35.7329221833	0.467924426062	2.01	2.40774271127
3967636	637271259	1028.0	17.8664610916	0.467924426062	RFSUNEUAIZKAJO-DPYQTVNSSA-N	0.0		flat tautomer	637271259	2089.0	22.4034029044	1.0	35.7329221833	0.467924426062	2.01	2.40774271127
3967637	637271259	1028.0	17.8664610916	0.467924426062	RFSUNEUAIZKAJO-DPYQTVNSSA-N	0.0		flat tautomer	637271259	2950.0	22.4034029044	1.0	35.7329221833	0.467924426062	2.01	2.40774271127
3967638	637271259	1028.0	17.8664610916	0.467924426062	RFSUNEUAIZKAJO-DPYQTVNSSA-N	0.0		flat tautomer	637271259	12927.0	22.4034029044	1.0	35.7329221833	0.467924426062	2.01	2.40774271127
51229665	637265270	1028.0	18.625251654	0.538561852026	RFSUNEUAIZKAJO-DPYQTVNSSA-N	0.0		flat tautomer	637265270	1248.0	15.4584207561	1.0	30.9168415121	0.538561852026	2.01	2.40523043823
51229609	637265270	1028.0	18.625251654	0.532716565327	RFSUNEUAIZKAJO-DPYQTVNSSA-N	0.0		flat tautomer	637265270	1248.0	15.4584207561	1.0	30.9168415121	0.532716565327	2.01	2.39867740789
45646035	637265341	10975.0	20.2388241868	0.406537759003	RFSUNEUAIZKAJO-DPYQTVNSSA-N	0.0		flat tautomer	637265341	12565.0	25.9913998282	1.0	40.4776483737	0.406537759003	2.01	2.39815944783
45646036	637265341	10975.0	20.2388241868	0.406537759003	RFSUNEUAIZKAJO-DPYQTVNSSA-N	0.0		flat tautomer	637265341	12638.0	25.9913998282	1.0	40.4776483737	0.406537759003	2.01	2.39815944783
45646037	637265341	10975.0	20.2388241868	0.406537759003	RFSUNEUAIZKAJO-DPYQTVNSSA-N	0.0		flat tautomer	637265341	15983.0	25.9913998282	1.0	40.4776483737	0.406537759003	2.01	2.39815944783
39674767	637270841	1028.0	20.0695604052	0.406537759003	RFSUNEUAIZKAJO-DPYQTVNSSA-N	0.0		flat tautomer	637270841	561.0	24.5287082889	1.0	40.1391208105	0.406537759003	2.01	2.39312950081
39674768	637270841	1028.0	20.0695604052	0.406537759003	RFSUNEUAIZKAJO-DPYQTVNSSA-N	0.0		flat tautomer	637270841	3534.0	24.5287082889	1.0	40.1391208105	0.406537759003	2.01	2.39312950081
39674769	637270841	1028.0	20.0695604052	0.406537759003	RFSUNEUAIZKAJO-DPYQTVNSSA-N	0.0		flat tautomer	637270841	13472.0	24.5287082889	1.0	40.1391208105	0.406537759003	2.01	2.39312950081
45646275	637265341	10975.0	20.2388241868	0.396951135413	RFSUNEUAIZKAJO-DPYQTVNSSA-N	0.0		flat tautomer	637265341	12565.0	25.9913998282	1.0	40.4776483737	0.396951135413	2.01	2.38389484679
45646276	637265341	10975.0	20.2388241868	0.396951135413	RFSUNEUAIZKAJO-DPYQTVNSSA-N	0.0		flat tautomer	637265341	12638.0	25.9913998282	1.0	40.4776483737	0.396951135413	2.01	2.38389484679
45646277	637265341	10975.0	20.2388241868	0.396951135413	RFSUNEUAIZKAJO-DPYQTVNSSA-N	0.0		flat tautomer	637265341	15983.0	25.9913998282	1.0	40.4776483737	0.396951135413	2.01	2.38389484679
3967639	637271259	1028.0	17.8664610916	0.448125296504	RFSUNEUAIZKAJO-DPYQTVNSSA-N	0.0		flat tautomer	637271259	113.0	23.46470588	1.0	35.7329221833	0.448125296504	2.01	2.38185880292
3967640	637271259	1028.0	17.8664610916	0.448125296504	RFSUNEUAIZKAJO-DPYQTVNSSA-N	0.0		flat tautomer	637271259	5095.0	23.46470588	1.0	35.7329221833	0.448125296504	2.01	2.38185880292
3967641	637271259	1028.0	17.8664610916	0.448125296504	RFSUNEUAIZKAJO-DPYQTVNSSA-N	0.0		flat tautomer	637271259	2089.0	22.4034029044	1.0	35.7329221833	0.448125296504	2.01	2.38185880292
3967642	637271259	1028.0	17.8664610916	0.448125296504	RFSUNEUAIZKAJO-DPYQTVNSSA-N	0.0		flat tautomer	637271259	2950.0	22.4034029044	1.0	35.7329221833	0.448125296504	2.01	2.38185880292
3967643	637271259	1028.0	17.8664610916	0.448125296504	RFSUNEUAIZKAJO-DPYQTVNSSA-N	0.0		flat tautomer	637271259	12927.0	22.4034029044	1.0	35.7329221833	0.448125296504	2.01	2.38185880292
51229623	637265270	1028.0	18.625251654	0.516676401992	RFSUNEUAIZKAJO-DPYQTVNSSA-N	0.0		flat tautomer	637265270	1248.0	15.4584207561	1.0	30.9168415121	0.516676401992	2.01	2.38041375384
39674812	637270841	1028.0	20.0695604052	0.396951135413	RFSUNEUAIZKAJO-DPYQTVNSSA-N	0.0		flat tautomer	637270841	561.0	24.5287082889	1.0	40.1391208105	0.396951135413	2.01	2.37889481863
39674813	637270841	1028.0	20.0695604052	0.396951135413	RFSUNEUAIZKAJO-DPYQTVNSSA-N	0.0		flat tautomer	637270841	3534.0	24.5287082889	1.0	40.1391208105	0.396951135413	2.01	2.37889481863
39674814	637270841	1028.0	20.0695604052	0.396951135413	RFSUNEUAIZKAJO-DPYQTVNSSA-N	0.0		flat tautomer	637270841	13472.0	24.5287082889	1.0	40.1391208105	0.396951135413	2.01	2.37889481863
51229617	637265270	1028.0	18.625251654	0.545037280598	RFSUNEUAIZKAJO-DPYQTVNSSA-N	0.0		flat tautomer	637265270	8337.0	14.6055483192	1.0	29.2110966383	0.545037280598	2.01	2.37844181759
51229652	637265270	1028.0	18.625251654	0.541568230016	RFSUNEUAIZKAJO-DPYQTVNSSA-N	0.0		flat tautomer	637265270	8337.0	14.6055483192	1.0	29.2110966383	0.541568230016	2.01	2.37464817721
51229666	637265270	1028.0	18.625251654	0.538561852026	RFSUNEUAIZKAJO-DPYQTVNSSA-N	0.0		flat tautomer	637265270	8337.0	14.6055483192	1.0	29.2110966383	0.538561852026	2.01	2.37134573096
51229602	637265270	1028.0	18.625251654	0.507019601094	RFSUNEUAIZKAJO-DPYQTVNSSA-N	0.0		flat tautomer	637265270	1248.0	15.4584207561	1.0	30.9168415121	0.507019601094	2.01	2.36921231594
51229618	637265270	1028.0	18.625251654	0.545037280598	RFSUNEUAIZKAJO-DPYQTVNSSA-N	0.0		flat tautomer	637265270	7011.0	14.30980392	1.0	28.6196078399	0.545037280598	2.01	2.36630916748
51229610	637265270	1028.0	18.625251654	0.532716565327	RFSUNEUAIZKAJO-DPYQTVNSSA-N	0.0		flat tautomer	637265270	8337.0	14.6055483192	1.0	29.2110966383	0.532716565327	2.01	2.36488501922
51229653	637265270	1028.0	18.625251654	0.541568230016	RFSUNEUAIZKAJO-DPYQTVNSSA-N	0.0		flat tautomer	637265270	7011.0	14.30980392	1.0	28.6196078399	0.541568230016	2.01	2.36253487882
45646147	637265341	10975.0	20.2388241868	0.381636101801	RFSUNEUAIZKAJO-DPYQTVNSSA-N	0.0		flat tautomer	637265341	12565.0	25.9913998282	1.0	40.4776483737	0.381636101801	2.01	2.36056082516
45646148	637265341	10975.0	20.2388241868	0.381636101801	RFSUNEUAIZKAJO-DPYQTVNSSA-N	0.0		flat tautomer	637265341	12638.0	25.9913998282	1.0	40.4776483737	0.381636101801	2.01	2.36056082516
45646149	637265341	10975.0	20.2388241868	0.381636101801	RFSUNEUAIZKAJO-DPYQTVNSSA-N	0.0		flat tautomer	637265341	15983.0	25.9913998282	1.0	40.4776483737	0.381636101801	2.01	2.36056082516
51229667	637265270	1028.0	18.625251654	0.538561852026	RFSUNEUAIZKAJO-DPYQTVNSSA-N	0.0		flat tautomer	637265270	7011.0	14.30980392	1.0	28.6196078399	0.538561852026	2.01	2.35924927865
39674788	637270841	1028.0	20.0695604052	0.381636101801	RFSUNEUAIZKAJO-DPYQTVNSSA-N	0.0		flat tautomer	637270841	561.0	24.5287082889	1.0	40.1391208105	0.381636101801	2.01	2.35560973824
39674789	637270841	1028.0	20.0695604052	0.381636101801	RFSUNEUAIZKAJO-DPYQTVNSSA-N	0.0		flat tautomer	637270841	3534.0	24.5287082889	1.0	40.1391208105	0.381636101801	2.01	2.35560973824
39674790	637270841	1028.0	20.0695604052	0.381636101801	RFSUNEUAIZKAJO-DPYQTVNSSA-N	0.0		flat tautomer	637270841	13472.0	24.5287082889	1.0	40.1391208105	0.381636101801	2.01	2.35560973824
51229658	637265270	1028.0	18.625251654	0.494090876756	RFSUNEUAIZKAJO-DPYQTVNSSA-N	0.0		flat tautomer	637265270	1248.0	15.4584207561	1.0	30.9168415121	0.494090876756	2.01	2.35396229936
51229611	637265270	1028.0	18.625251654	0.532716565327	RFSUNEUAIZKAJO-DPYQTVNSSA-N	0.0		flat tautomer	637265270	7011.0	14.30980392	1.0	28.6196078399	0.532716565327	2.01	2.3528215236
51229672	637265270	1028.0	18.625251654	0.492481012538	RFSUNEUAIZKAJO-DPYQTVNSSA-N	0.0		flat tautomer	637265270	1248.0	15.4584207561	1.0	30.9168415121	0.492481012538	2.01	2.35204251147
51229637	637265270	1028.0	18.625251654	0.490005274345	RFSUNEUAIZKAJO-DPYQTVNSSA-N	0.0		flat tautomer	637265270	1248.0	15.4584207561	1.0	30.9168415121	0.490005274345	2.01	2.34908095004
51229624	637265270	1028.0	18.625251654	0.516676401992	RFSUNEUAIZKAJO-DPYQTVNSSA-N	0.0		flat tautomer	637265270	8337.0	14.6055483192	1.0	29.2110966383	0.516676401992	2.01	2.34687866218
45646323	637265341	10975.0	20.2388241868	0.367748379645	RFSUNEUAIZKAJO-DPYQTVNSSA-N	0.0		flat tautomer	637265341	12565.0	25.9913998282	1.0	40.4776483737	0.367748379645	2.01	2.33878621101
45646324	637265341	10975.0	20.2388241868	0.367748379645	RFSUNEUAIZKAJO-DPYQTVNSSA-N	0.0		flat tautomer	637265341	12638.0	25.9913998282	1.0	40.4776483737	0.367748379645	2.01	2.33878621101
45646325	637265341	10975.0	20.2388241868	0.367748379645	RFSUNEUAIZKAJO-DPYQTVNSSA-N	0.0		flat tautomer	637265341	15983.0	25.9913998282	1.0	40.4776483737	0.367748379645	2.01	2.33878621101
51229603	637265270	1028.0	18.625251654	0.507019601094	RFSUNEUAIZKAJO-DPYQTVNSSA-N	0.0		flat tautomer	637265270	8337.0	14.6055483192	1.0	29.2110966383	0.507019601094	2.01	2.3358350293
51229625	637265270	1028.0	18.625251654	0.516676401992	RFSUNEUAIZKAJO-DPYQTVNSSA-N	0.0		flat tautomer	637265270	7011.0	14.30980392	1.0	28.6196078399	0.516676401992	2.01	2.33490701863
39674821	637270841	1028.0	20.0695604052	0.367748379645	RFSUNEUAIZKAJO-DPYQTVNSSA-N	0.0		flat tautomer	637270841	561.0	24.5287082889	1.0	40.1391208105	0.367748379645	2.01	2.33388079459
39674822	637270841	1028.0	20.0695604052	0.367748379645	RFSUNEUAIZKAJO-DPYQTVNSSA-N	0.0		flat tautomer	637270841	3534.0	24.5287082889	1.0	40.1391208105	0.367748379645	2.01	2.33388079459
39674823	637270841	1028.0	20.0695604052	0.367748379645	RFSUNEUAIZKAJO-DPYQTVNSSA-N	0.0		flat tautomer	637270841	13472.0	24.5287082889	1.0	40.1391208105	0.367748379645	2.01	2.33388079459
51229679	637265270	1028.0	18.625251654	0.474246772987	RFSUNEUAIZKAJO-DPYQTVNSSA-N	0.0		flat tautomer	637265270	1248.0	15.4584207561	1.0	30.9168415121	0.474246772987	2.01	2.32996228069
51229630	637265270	1028.0	18.625251654	0.472449407151	RFSUNEUAIZKAJO-DPYQTVNSSA-N	0.0		flat tautomer	637265270	1248.0	15.4584207561	1.0	30.9168415121	0.472449407151	2.01	2.32775153312
3967569	637271259	1028.0	17.8664610916	0.406537759003	RFSUNEUAIZKAJO-DPYQTVNSSA-N	0.0		flat tautomer	637271259	113.0	23.46470588	1.0	35.7329221833	0.406537759003	2.01	2.32456326276
3967570	637271259	1028.0	17.8664610916	0.406537759003	RFSUNEUAIZKAJO-DPYQTVNSSA-N	0.0		flat tautomer	637271259	5095.0	23.46470588	1.0	35.7329221833	0.406537759003	2.01	2.32456326276
3967571	637271259	1028.0	17.8664610916	0.406537759003	RFSUNEUAIZKAJO-DPYQTVNSSA-N	0.0		flat tautomer	637271259	2089.0	22.4034029044	1.0	35.7329221833	0.406537759003	2.01	2.32456326276
3967572	637271259	1028.0	17.8664610916	0.406537759003	RFSUNEUAIZKAJO-DPYQTVNSSA-N	0.0		flat tautomer	637271259	2950.0	22.4034029044	1.0	35.7329221833	0.406537759003	2.01	2.32456326276
3967573	637271259	1028.0	17.8664610916	0.406537759003	RFSUNEUAIZKAJO-DPYQTVNSSA-N	0.0		flat tautomer	637271259	12927.0	22.4034029044	1.0	35.7329221833	0.406537759003	2.01	2.32456326276
51229604	637265270	1028.0	18.625251654	0.507019601094	RFSUNEUAIZKAJO-DPYQTVNSSA-N	0.0		flat tautomer	637265270	7011.0	14.30980392	1.0	28.6196078399	0.507019601094	2.01	2.32391972034
51229686	637265270	1028.0	18.625251654	0.467924426062	RFSUNEUAIZKAJO-DPYQTVNSSA-N	0.0		flat tautomer	637265270	1248.0	15.4584207561	1.0	30.9168415121	0.467924426062	2.01	2.32215777265
51229659	637265270	1028.0	18.625251654	0.494090876756	RFSUNEUAIZKAJO-DPYQTVNSSA-N	0.0		flat tautomer	637265270	8337.0	14.6055483192	1.0	29.2110966383	0.494090876756	2.01	2.32079985382
51229673	637265270	1028.0	18.625251654	0.492481012538	RFSUNEUAIZKAJO-DPYQTVNSSA-N	0.0		flat tautomer	637265270	8337.0	14.6055483192	1.0	29.2110966383	0.492481012538	2.01	2.31890711176
51229638	637265270	1028.0	18.625251654	0.490005274345	RFSUNEUAIZKAJO-DPYQTVNSSA-N	0.0		flat tautomer	637265270	8337.0	14.6055483192	1.0	29.2110966383	0.490005274345	2.01	2.31598727258
3967646	637271259	1028.0	17.8664610916	0.396951135413	RFSUNEUAIZKAJO-DPYQTVNSSA-N	0.0		flat tautomer	637271259	2089.0	22.4034029044	1.0	35.7329221833	0.396951135413	2.01	2.31073642253
3967647	637271259	1028.0	17.8664610916	0.396951135413	RFSUNEUAIZKAJO-DPYQTVNSSA-N	0.0		flat tautomer	637271259	2950.0	22.4034029044	1.0	35.7329221833	0.396951135413	2.01	2.31073642253
3967648	637271259	1028.0	17.8664610916	0.396951135413	RFSUNEUAIZKAJO-DPYQTVNSSA-N	0.0		flat tautomer	637271259	12927.0	22.4034029044	1.0	35.7329221833	0.396951135413	2.01	2.31073642253
3967644	637271259	1028.0	17.8664610916	0.396951135413	RFSUNEUAIZKAJO-DPYQTVNSSA-N	0.0		flat tautomer	637271259	113.0	23.46470588	1.0	35.7329221833	0.396951135413	2.01	2.31073642253
3967645	637271259	1028.0	17.8664610916	0.396951135413	RFSUNEUAIZKAJO-DPYQTVNSSA-N	0.0		flat tautomer	637271259	5095.0	23.46470588	1.0	35.7329221833	0.396951135413	2.01	2.31073642253
51229660	637265270	1028.0	18.625251654	0.494090876756	RFSUNEUAIZKAJO-DPYQTVNSSA-N	0.0		flat tautomer	637265270	7011.0	14.30980392	1.0	28.6196078399	0.494090876756	2.01	2.30896124067
51229674	637265270	1028.0	18.625251654	0.492481012538	RFSUNEUAIZKAJO-DPYQTVNSSA-N	0.0		flat tautomer	637265270	7011.0	14.30980392	1.0	28.6196078399	0.492481012538	2.01	2.30707815366
51229639	637265270	1028.0	18.625251654	0.490005274345	RFSUNEUAIZKAJO-DPYQTVNSSA-N	0.0		flat tautomer	637265270	7011.0	14.30980392	1.0	28.6196078399	0.490005274345	2.01	2.30417320884
51229693	637265270	1028.0	18.625251654	0.448125296504	RFSUNEUAIZKAJO-DPYQTVNSSA-N	0.0		flat tautomer	637265270	1248.0	15.4584207561	1.0	30.9168415121	0.448125296504	2.01	2.29719392635
51229680	637265270	1028.0	18.625251654	0.474246772987	RFSUNEUAIZKAJO-DPYQTVNSSA-N	0.0		flat tautomer	637265270	8337.0	14.6055483192	1.0	29.2110966383	0.474246772987	2.01	2.29713794562
51229631	637265270	1028.0	18.625251654	0.472449407151	RFSUNEUAIZKAJO-DPYQTVNSSA-N	0.0		flat tautomer	637265270	8337.0	14.6055483192	1.0	29.2110966383	0.472449407151	2.01	2.2949583429
51229687	637265270	1028.0	18.625251654	0.467924426062	RFSUNEUAIZKAJO-DPYQTVNSSA-N	0.0		flat tautomer	637265270	8337.0	14.6055483192	1.0	29.2110966383	0.467924426062	2.01	2.2894433869
3967604	637271259	1028.0	17.8664610916	0.381636101801	RFSUNEUAIZKAJO-DPYQTVNSSA-N	0.0		flat tautomer	637271259	113.0	23.46470588	1.0	35.7329221833	0.381636101801	2.01	2.28811848964
3967605	637271259	1028.0	17.8664610916	0.381636101801	RFSUNEUAIZKAJO-DPYQTVNSSA-N	0.0		flat tautomer	637271259	5095.0	23.46470588	1.0	35.7329221833	0.381636101801	2.01	2.28811848964
3967606	637271259	1028.0	17.8664610916	0.381636101801	RFSUNEUAIZKAJO-DPYQTVNSSA-N	0.0		flat tautomer	637271259	2089.0	22.4034029044	1.0	35.7329221833	0.381636101801	2.01	2.28811848964
3967607	637271259	1028.0	17.8664610916	0.381636101801	RFSUNEUAIZKAJO-DPYQTVNSSA-N	0.0		flat tautomer	637271259	2950.0	22.4034029044	1.0	35.7329221833	0.381636101801	2.01	2.28811848964
3967608	637271259	1028.0	17.8664610916	0.381636101801	RFSUNEUAIZKAJO-DPYQTVNSSA-N	0.0		flat tautomer	637271259	12927.0	22.4034029044	1.0	35.7329221833	0.381636101801	2.01	2.28811848964
51229681	637265270	1028.0	18.625251654	0.474246772987	RFSUNEUAIZKAJO-DPYQTVNSSA-N	0.0		flat tautomer	637265270	7011.0	14.30980392	1.0	28.6196078399	0.474246772987	2.01	2.28542003404
51229632	637265270	1028.0	18.625251654	0.472449407151	RFSUNEUAIZKAJO-DPYQTVNSSA-N	0.0		flat tautomer	637265270	7011.0	14.30980392	1.0	28.6196078399	0.472449407151	2.01	2.28325154967
51229688	637265270	1028.0	18.625251654	0.467924426062	RFSUNEUAIZKAJO-DPYQTVNSSA-N	0.0		flat tautomer	637265270	7011.0	14.30980392	1.0	28.6196078399	0.467924426062	2.01	2.27776472597
3967661	637271259	1028.0	17.8664610916	0.367748379645	RFSUNEUAIZKAJO-DPYQTVNSSA-N	0.0		flat tautomer	637271259	2089.0	22.4034029044	1.0	35.7329221833	0.367748379645	2.01	2.26701210817
3967662	637271259	1028.0	17.8664610916	0.367748379645	RFSUNEUAIZKAJO-DPYQTVNSSA-N	0.0		flat tautomer	637271259	2950.0	22.4034029044	1.0	35.7329221833	0.367748379645	2.01	2.26701210817
3967663	637271259	1028.0	17.8664610916	0.367748379645	RFSUNEUAIZKAJO-DPYQTVNSSA-N	0.0		flat tautomer	637271259	12927.0	22.4034029044	1.0	35.7329221833	0.367748379645	2.01	2.26701210817
3967659	637271259	1028.0	17.8664610916	0.367748379645	RFSUNEUAIZKAJO-DPYQTVNSSA-N	0.0		flat tautomer	637271259	113.0	23.46470588	1.0	35.7329221833	0.367748379645	2.01	2.26701210817
3967660	637271259	1028.0	17.8664610916	0.367748379645	RFSUNEUAIZKAJO-DPYQTVNSSA-N	0.0		flat tautomer	637271259	5095.0	23.46470588	1.0	35.7329221833	0.367748379645	2.01	2.26701210817
45646291	637265341	10975.0	20.2388241868	0.323596813406	RFSUNEUAIZKAJO-DPYQTVNSSA-N	0.0		flat tautomer	637265341	12565.0	25.9913998282	1.0	40.4776483737	0.323596813406	2.01	2.26518611982
45646292	637265341	10975.0	20.2388241868	0.323596813406	RFSUNEUAIZKAJO-DPYQTVNSSA-N	0.0		flat tautomer	637265341	12638.0	25.9913998282	1.0	40.4776483737	0.323596813406	2.01	2.26518611982
45646293	637265341	10975.0	20.2388241868	0.323596813406	RFSUNEUAIZKAJO-DPYQTVNSSA-N	0.0		flat tautomer	637265341	15983.0	25.9913998282	1.0	40.4776483737	0.323596813406	2.01	2.26518611982
51229694	637265270	1028.0	18.625251654	0.448125296504	RFSUNEUAIZKAJO-DPYQTVNSSA-N	0.0		flat tautomer	637265270	8337.0	14.6055483192	1.0	29.2110966383	0.448125296504	2.01	2.26483122942
39674815	637270841	1028.0	20.0695604052	0.323596813406	RFSUNEUAIZKAJO-DPYQTVNSSA-N	0.0		flat tautomer	637270841	561.0	24.5287082889	1.0	40.1391208105	0.323596813406	2.01	2.26043507369
39674816	637270841	1028.0	20.0695604052	0.323596813406	RFSUNEUAIZKAJO-DPYQTVNSSA-N	0.0		flat tautomer	637270841	3534.0	24.5287082889	1.0	40.1391208105	0.323596813406	2.01	2.26043507369
39674817	637270841	1028.0	20.0695604052	0.323596813406	RFSUNEUAIZKAJO-DPYQTVNSSA-N	0.0		flat tautomer	637270841	13472.0	24.5287082889	1.0	40.1391208105	0.323596813406	2.01	2.26043507369
51229695	637265270	1028.0	18.625251654	0.448125296504	RFSUNEUAIZKAJO-DPYQTVNSSA-N	0.0		flat tautomer	637265270	7011.0	14.30980392	1.0	28.6196078399	0.448125296504	2.01	2.25327811736
45646307	637265341	10975.0	20.2388241868	0.315659138162	RFSUNEUAIZKAJO-DPYQTVNSSA-N	0.0		flat tautomer	637265341	12565.0	25.9913998282	1.0	40.4776483737	0.315659138162	2.01	2.25116549951
45646308	637265341	10975.0	20.2388241868	0.315659138162	RFSUNEUAIZKAJO-DPYQTVNSSA-N	0.0		flat tautomer	637265341	12638.0	25.9913998282	1.0	40.4776483737	0.315659138162	2.01	2.25116549951
45646309	637265341	10975.0	20.2388241868	0.315659138162	RFSUNEUAIZKAJO-DPYQTVNSSA-N	0.0		flat tautomer	637265341	15983.0	25.9913998282	1.0	40.4776483737	0.315659138162	2.01	2.25116549951
39674818	637270841	1028.0	20.0695604052	0.315659138162	RFSUNEUAIZKAJO-DPYQTVNSSA-N	0.0		flat tautomer	637270841	561.0	24.5287082889	1.0	40.1391208105	0.315659138162	2.01	2.24644386051
39674819	637270841	1028.0	20.0695604052	0.315659138162	RFSUNEUAIZKAJO-DPYQTVNSSA-N	0.0		flat tautomer	637270841	3534.0	24.5287082889	1.0	40.1391208105	0.315659138162	2.01	2.24644386051
39674820	637270841	1028.0	20.0695604052	0.315659138162	RFSUNEUAIZKAJO-DPYQTVNSSA-N	0.0		flat tautomer	637270841	13472.0	24.5287082889	1.0	40.1391208105	0.315659138162	2.01	2.24644386051
51229595	637265270	1028.0	18.625251654	0.406537759003	RFSUNEUAIZKAJO-DPYQTVNSSA-N	0.0		flat tautomer	637265270	1248.0	15.4584207561	1.0	30.9168415121	0.406537759003	2.01	2.24193499719
51229700	637265270	1028.0	18.625251654	0.396951135413	RFSUNEUAIZKAJO-DPYQTVNSSA-N	0.0		flat tautomer	637265270	1248.0	15.4584207561	1.0	30.9168415121	0.396951135413	2.01	2.2285996419
45646339	637265341	10975.0	20.2388241868	0.300316162084	RFSUNEUAIZKAJO-DPYQTVNSSA-N	0.0		flat tautomer	637265341	12565.0	25.9913998282	1.0	40.4776483737	0.300316162084	2.01	2.2232971384
45646340	637265341	10975.0	20.2388241868	0.300316162084	RFSUNEUAIZKAJO-DPYQTVNSSA-N	0.0		flat tautomer	637265341	12638.0	25.9913998282	1.0	40.4776483737	0.300316162084	2.01	2.2232971384
45646341	637265341	10975.0	20.2388241868	0.300316162084	RFSUNEUAIZKAJO-DPYQTVNSSA-N	0.0		flat tautomer	637265341	15983.0	25.9913998282	1.0	40.4776483737	0.300316162084	2.01	2.2232971384
39674824	637270841	1028.0	20.0695604052	0.300316162084	RFSUNEUAIZKAJO-DPYQTVNSSA-N	0.0		flat tautomer	637270841	561.0	24.5287082889	1.0	40.1391208105	0.300316162084	2.01	2.21863395104
39674825	637270841	1028.0	20.0695604052	0.300316162084	RFSUNEUAIZKAJO-DPYQTVNSSA-N	0.0		flat tautomer	637270841	3534.0	24.5287082889	1.0	40.1391208105	0.300316162084	2.01	2.21863395104
39674826	637270841	1028.0	20.0695604052	0.300316162084	RFSUNEUAIZKAJO-DPYQTVNSSA-N	0.0		flat tautomer	637270841	13472.0	24.5287082889	1.0	40.1391208105	0.300316162084	2.01	2.21863395104
51229596	637265270	1028.0	18.625251654	0.406537759003	RFSUNEUAIZKAJO-DPYQTVNSSA-N	0.0		flat tautomer	637265270	8337.0	14.6055483192	1.0	29.2110966383	0.406537759003	2.01	2.21035078393
51229644	637265270	1028.0	18.625251654	0.381636101801	RFSUNEUAIZKAJO-DPYQTVNSSA-N	0.0		flat tautomer	637265270	1248.0	15.4584207561	1.0	30.9168415121	0.381636101801	2.01	2.20678567963
51229597	637265270	1028.0	18.625251654	0.406537759003	RFSUNEUAIZKAJO-DPYQTVNSSA-N	0.0		flat tautomer	637265270	7011.0	14.30980392	1.0	28.6196078399	0.406537759003	2.01	2.19907558163
51229701	637265270	1028.0	18.625251654	0.396951135413	RFSUNEUAIZKAJO-DPYQTVNSSA-N	0.0		flat tautomer	637265270	8337.0	14.6055483192	1.0	29.2110966383	0.396951135413	2.01	2.19720329613
3967651	637271259	1028.0	17.8664610916	0.323596813406	RFSUNEUAIZKAJO-DPYQTVNSSA-N	0.0		flat tautomer	637271259	2089.0	22.4034029044	1.0	35.7329221833	0.323596813406	2.01	2.19567070163
3967652	637271259	1028.0	17.8664610916	0.323596813406	RFSUNEUAIZKAJO-DPYQTVNSSA-N	0.0		flat tautomer	637271259	2950.0	22.4034029044	1.0	35.7329221833	0.323596813406	2.01	2.19567070163
3967653	637271259	1028.0	17.8664610916	0.323596813406	RFSUNEUAIZKAJO-DPYQTVNSSA-N	0.0		flat tautomer	637271259	12927.0	22.4034029044	1.0	35.7329221833	0.323596813406	2.01	2.19567070163
3967649	637271259	1028.0	17.8664610916	0.323596813406	RFSUNEUAIZKAJO-DPYQTVNSSA-N	0.0		flat tautomer	637271259	113.0	23.46470588	1.0	35.7329221833	0.323596813406	2.01	2.19567070163
3967650	637271259	1028.0	17.8664610916	0.323596813406	RFSUNEUAIZKAJO-DPYQTVNSSA-N	0.0		flat tautomer	637271259	5095.0	23.46470588	1.0	35.7329221833	0.323596813406	2.01	2.19567070163
45646355	637265341	10975.0	20.2388241868	0.285197952275	RFSUNEUAIZKAJO-DPYQTVNSSA-N	0.0		flat tautomer	637265341	12565.0	25.9913998282	1.0	40.4776483737	0.285197952275	2.01	2.19477211337
45646356	637265341	10975.0	20.2388241868	0.285197952275	RFSUNEUAIZKAJO-DPYQTVNSSA-N	0.0		flat tautomer	637265341	12638.0	25.9913998282	1.0	40.4776483737	0.285197952275	2.01	2.19477211337
45646357	637265341	10975.0	20.2388241868	0.285197952275	RFSUNEUAIZKAJO-DPYQTVNSSA-N	0.0		flat tautomer	637265341	15983.0	25.9913998282	1.0	40.4776483737	0.285197952275	2.01	2.19477211337
39674827	637270841	1028.0	20.0695604052	0.285197952275	RFSUNEUAIZKAJO-DPYQTVNSSA-N	0.0		flat tautomer	637270841	561.0	24.5287082889	1.0	40.1391208105	0.285197952275	2.01	2.19016875497
39674828	637270841	1028.0	20.0695604052	0.285197952275	RFSUNEUAIZKAJO-DPYQTVNSSA-N	0.0		flat tautomer	637270841	3534.0	24.5287082889	1.0	40.1391208105	0.285197952275	2.01	2.19016875497
39674829	637270841	1028.0	20.0695604052	0.285197952275	RFSUNEUAIZKAJO-DPYQTVNSSA-N	0.0		flat tautomer	637270841	13472.0	24.5287082889	1.0	40.1391208105	0.285197952275	2.01	2.19016875497
51229721	637265270	1028.0	18.625251654	0.367748379645	RFSUNEUAIZKAJO-DPYQTVNSSA-N	0.0		flat tautomer	637265270	1248.0	15.4584207561	1.0	30.9168415121	0.367748379645	2.01	2.1864295396
51229702	637265270	1028.0	18.625251654	0.396951135413	RFSUNEUAIZKAJO-DPYQTVNSSA-N	0.0		flat tautomer	637265270	7011.0	14.30980392	1.0	28.6196078399	0.396951135413	2.01	2.18599516037
3967654	637271259	1028.0	17.8664610916	0.315659138162	RFSUNEUAIZKAJO-DPYQTVNSSA-N	0.0		flat tautomer	637271259	113.0	23.46470588	1.0	35.7329221833	0.315659138162	2.01	2.18208035471
3967655	637271259	1028.0	17.8664610916	0.315659138162	RFSUNEUAIZKAJO-DPYQTVNSSA-N	0.0		flat tautomer	637271259	5095.0	23.46470588	1.0	35.7329221833	0.315659138162	2.01	2.18208035471
3967656	637271259	1028.0	17.8664610916	0.315659138162	RFSUNEUAIZKAJO-DPYQTVNSSA-N	0.0		flat tautomer	637271259	2089.0	22.4034029044	1.0	35.7329221833	0.315659138162	2.01	2.18208035471
3967657	637271259	1028.0	17.8664610916	0.315659138162	RFSUNEUAIZKAJO-DPYQTVNSSA-N	0.0		flat tautomer	637271259	2950.0	22.4034029044	1.0	35.7329221833	0.315659138162	2.01	2.18208035471
3967658	637271259	1028.0	17.8664610916	0.315659138162	RFSUNEUAIZKAJO-DPYQTVNSSA-N	0.0		flat tautomer	637271259	12927.0	22.4034029044	1.0	35.7329221833	0.315659138162	2.01	2.18208035471
51229645	637265270	1028.0	18.625251654	0.381636101801	RFSUNEUAIZKAJO-DPYQTVNSSA-N	0.0		flat tautomer	637265270	8337.0	14.6055483192	1.0	29.2110966383	0.381636101801	2.01	2.17569664734
51229646	637265270	1028.0	18.625251654	0.381636101801	RFSUNEUAIZKAJO-DPYQTVNSSA-N	0.0		flat tautomer	637265270	7011.0	14.30980392	1.0	28.6196078399	0.381636101801	2.01	2.16459821897
51229722	637265270	1028.0	18.625251654	0.367748379645	RFSUNEUAIZKAJO-DPYQTVNSSA-N	0.0		flat tautomer	637265270	8337.0	14.6055483192	1.0	29.2110966383	0.367748379645	2.01	2.1556272831
3967664	637271259	1028.0	17.8664610916	0.300316162084	RFSUNEUAIZKAJO-DPYQTVNSSA-N	0.0		flat tautomer	637271259	113.0	23.46470588	1.0	35.7329221833	0.300316162084	2.01	2.15506723491
3967665	637271259	1028.0	17.8664610916	0.300316162084	RFSUNEUAIZKAJO-DPYQTVNSSA-N	0.0		flat tautomer	637271259	5095.0	23.46470588	1.0	35.7329221833	0.300316162084	2.01	2.15506723491
3967666	637271259	1028.0	17.8664610916	0.300316162084	RFSUNEUAIZKAJO-DPYQTVNSSA-N	0.0		flat tautomer	637271259	2089.0	22.4034029044	1.0	35.7329221833	0.300316162084	2.01	2.15506723491
3967667	637271259	1028.0	17.8664610916	0.300316162084	RFSUNEUAIZKAJO-DPYQTVNSSA-N	0.0		flat tautomer	637271259	2950.0	22.4034029044	1.0	35.7329221833	0.300316162084	2.01	2.15506723491
3967668	637271259	1028.0	17.8664610916	0.300316162084	RFSUNEUAIZKAJO-DPYQTVNSSA-N	0.0		flat tautomer	637271259	12927.0	22.4034029044	1.0	35.7329221833	0.300316162084	2.01	2.15506723491
51229723	637265270	1028.0	18.625251654	0.367748379645	RFSUNEUAIZKAJO-DPYQTVNSSA-N	0.0		flat tautomer	637265270	7011.0	14.30980392	1.0	28.6196078399	0.367748379645	2.01	2.1446312304
3967671	637271259	1028.0	17.8664610916	0.285197952275	RFSUNEUAIZKAJO-DPYQTVNSSA-N	0.0		flat tautomer	637271259	2089.0	22.4034029044	1.0	35.7329221833	0.285197952275	2.01	2.12741760332
3967672	637271259	1028.0	17.8664610916	0.285197952275	RFSUNEUAIZKAJO-DPYQTVNSSA-N	0.0		flat tautomer	637271259	2950.0	22.4034029044	1.0	35.7329221833	0.285197952275	2.01	2.12741760332
3967673	637271259	1028.0	17.8664610916	0.285197952275	RFSUNEUAIZKAJO-DPYQTVNSSA-N	0.0		flat tautomer	637271259	12927.0	22.4034029044	1.0	35.7329221833	0.285197952275	2.01	2.12741760332
3967669	637271259	1028.0	17.8664610916	0.285197952275	RFSUNEUAIZKAJO-DPYQTVNSSA-N	0.0		flat tautomer	637271259	113.0	23.46470588	1.0	35.7329221833	0.285197952275	2.01	2.12741760332
3967670	637271259	1028.0	17.8664610916	0.285197952275	RFSUNEUAIZKAJO-DPYQTVNSSA-N	0.0		flat tautomer	637271259	5095.0	23.46470588	1.0	35.7329221833	0.285197952275	2.01	2.12741760332
51229707	637265270	1028.0	18.625251654	0.323596813406	RFSUNEUAIZKAJO-DPYQTVNSSA-N	0.0		flat tautomer	637265270	1248.0	15.4584207561	1.0	30.9168415121	0.323596813406	2.01	2.11762401444
51229714	637265270	1028.0	18.625251654	0.315659138162	RFSUNEUAIZKAJO-DPYQTVNSSA-N	0.0		flat tautomer	637265270	1248.0	15.4584207561	1.0	30.9168415121	0.315659138162	2.01	2.10451674613
51229708	637265270	1028.0	18.625251654	0.323596813406	RFSUNEUAIZKAJO-DPYQTVNSSA-N	0.0		flat tautomer	637265270	8337.0	14.6055483192	1.0	29.2110966383	0.323596813406	2.01	2.08779108505
51229728	637265270	1028.0	18.625251654	0.300316162084	RFSUNEUAIZKAJO-DPYQTVNSSA-N	0.0		flat tautomer	637265270	1248.0	15.4584207561	1.0	30.9168415121	0.300316162084	2.01	2.07846382702
51229709	637265270	1028.0	18.625251654	0.323596813406	RFSUNEUAIZKAJO-DPYQTVNSSA-N	0.0		flat tautomer	637265270	7011.0	14.30980392	1.0	28.6196078399	0.323596813406	2.01	2.07714107102
51229715	637265270	1028.0	18.625251654	0.315659138162	RFSUNEUAIZKAJO-DPYQTVNSSA-N	0.0		flat tautomer	637265270	8337.0	14.6055483192	1.0	29.2110966383	0.315659138162	2.01	2.07486847096
51229716	637265270	1028.0	18.625251654	0.315659138162	RFSUNEUAIZKAJO-DPYQTVNSSA-N	0.0		flat tautomer	637265270	7011.0	14.30980392	1.0	28.6196078399	0.315659138162	2.01	2.06428437637
51229735	637265270	1028.0	18.625251654	0.285197952275	RFSUNEUAIZKAJO-DPYQTVNSSA-N	0.0		flat tautomer	637265270	1248.0	15.4584207561	1.0	30.9168415121	0.285197952275	2.01	2.05179702137
51229729	637265270	1028.0	18.625251654	0.300316162084	RFSUNEUAIZKAJO-DPYQTVNSSA-N	0.0		flat tautomer	637265270	8337.0	14.6055483192	1.0	29.2110966383	0.300316162084	2.01	2.04918258343
51229730	637265270	1028.0	18.625251654	0.300316162084	RFSUNEUAIZKAJO-DPYQTVNSSA-N	0.0		flat tautomer	637265270	7011.0	14.30980392	1.0	28.6196078399	0.300316162084	2.01	2.03872951491
51229736	637265270	1028.0	18.625251654	0.285197952275	RFSUNEUAIZKAJO-DPYQTVNSSA-N	0.0		flat tautomer	637265270	8337.0	14.6055483192	1.0	29.2110966383	0.285197952275	2.01	2.02289145776
51229737	637265270	1028.0	18.625251654	0.285197952275	RFSUNEUAIZKAJO-DPYQTVNSSA-N	0.0		flat tautomer	637265270	7011.0	14.30980392	1.0	28.6196078399	0.285197952275	2.01	2.01257250269
52772083	637265390	4583.0	148.777283529	0.545037280598	RFSUNEUAIZKAJO-DPYQTVNSSA-N	0.0		flat tautomer	637265390	997.0	200.0	0.01	297.554567058	0.545037280598	2.01	1.34368423494
52773383	637265390	4583.0	148.777283529	0.541568230016	RFSUNEUAIZKAJO-DPYQTVNSSA-N	0.0		flat tautomer	637265390	997.0	200.0	0.01	297.554567058	0.541568230016	2.01	1.34154104409
52773903	637265390	4583.0	148.777283529	0.538561852026	RFSUNEUAIZKAJO-DPYQTVNSSA-N	0.0		flat tautomer	637265390	997.0	200.0	0.01	297.554567058	0.538561852026	2.01	1.33967534994
52771823	637265390	4583.0	148.777283529	0.532716565327	RFSUNEUAIZKAJO-DPYQTVNSSA-N	0.0		flat tautomer	637265390	997.0	200.0	0.01	297.554567058	0.532716565327	2.01	1.33602541559
52772343	637265390	4583.0	148.777283529	0.516676401992	RFSUNEUAIZKAJO-DPYQTVNSSA-N	0.0		flat tautomer	637265390	997.0	200.0	0.01	297.554567058	0.516676401992	2.01	1.32585284886
52771563	637265390	4583.0	148.777283529	0.507019601094	RFSUNEUAIZKAJO-DPYQTVNSSA-N	0.0		flat tautomer	637265390	997.0	200.0	0.01	297.554567058	0.507019601094	2.01	1.31961382494
52773643	637265390	4583.0	148.777283529	0.494090876756	RFSUNEUAIZKAJO-DPYQTVNSSA-N	0.0		flat tautomer	637265390	997.0	200.0	0.01	297.554567058	0.494090876756	2.01	1.31111980667
52774163	637265390	4583.0	148.777283529	0.492481012538	RFSUNEUAIZKAJO-DPYQTVNSSA-N	0.0		flat tautomer	637265390	997.0	200.0	0.01	297.554567058	0.492481012538	2.01	1.31005051514
52772863	637265390	4583.0	148.777283529	0.490005274345	RFSUNEUAIZKAJO-DPYQTVNSSA-N	0.0		flat tautomer	637265390	997.0	200.0	0.01	297.554567058	0.490005274345	2.01	1.30840097222
52774423	637265390	4583.0	148.777283529	0.474246772987	RFSUNEUAIZKAJO-DPYQTVNSSA-N	0.0		flat tautomer	637265390	997.0	200.0	0.01	297.554567058	0.474246772987	2.01	1.29775217548
52772603	637265390	4583.0	148.777283529	0.472449407151	RFSUNEUAIZKAJO-DPYQTVNSSA-N	0.0		flat tautomer	637265390	997.0	200.0	0.01	297.554567058	0.472449407151	2.01	1.29652082402
52774683	637265390	4583.0	148.777283529	0.467924426062	RFSUNEUAIZKAJO-DPYQTVNSSA-N	0.0		flat tautomer	637265390	997.0	200.0	0.01	297.554567058	0.467924426062	2.01	1.29340518782
52774943	637265390	4583.0	148.777283529	0.448125296504	RFSUNEUAIZKAJO-DPYQTVNSSA-N	0.0		flat tautomer	637265390	997.0	200.0	0.01	297.554567058	0.448125296504	2.01	1.27950071987
52771303	637265390	4583.0	148.777283529	0.406537759003	RFSUNEUAIZKAJO-DPYQTVNSSA-N	0.0		flat tautomer	637265390	997.0	200.0	0.01	297.554567058	0.406537759003	2.01	1.24872236946
52775203	637265390	4583.0	148.777283529	0.396951135413	RFSUNEUAIZKAJO-DPYQTVNSSA-N	0.0		flat tautomer	637265390	997.0	200.0	0.01	297.554567058	0.396951135413	2.01	1.24129478726
52773123	637265390	4583.0	148.777283529	0.381636101801	RFSUNEUAIZKAJO-DPYQTVNSSA-N	0.0		flat tautomer	637265390	997.0	200.0	0.01	297.554567058	0.381636101801	2.01	1.22914475495
52775983	637265390	4583.0	148.777283529	0.367748379645	RFSUNEUAIZKAJO-DPYQTVNSSA-N	0.0		flat tautomer	637265390	997.0	200.0	0.01	297.554567058	0.367748379645	2.01	1.2178067066
52775463	637265390	4583.0	148.777283529	0.323596813406	RFSUNEUAIZKAJO-DPYQTVNSSA-N	0.0		flat tautomer	637265390	997.0	200.0	0.01	297.554567058	0.323596813406	2.01	1.17948311626
52775723	637265390	4583.0	148.777283529	0.315659138162	RFSUNEUAIZKAJO-DPYQTVNSSA-N	0.0		flat tautomer	637265390	997.0	200.0	0.01	297.554567058	0.315659138162	2.01	1.17218257491
52776243	637265390	4583.0	148.777283529	0.300316162084	RFSUNEUAIZKAJO-DPYQTVNSSA-N	0.0		flat tautomer	637265390	997.0	200.0	0.01	297.554567058	0.300316162084	2.01	1.15767151062
21171708	637270552	13447.0	200.0	0.545037280598	RFSUNEUAIZKAJO-DPYQTVNSSA-N	1.0	CZMRCDWAGMRECN-UGDNZRGBSA-N	direct	637270552	13447.0	200.0	2.0	400.0	0.272518640299	2.01	1.14382760389
25949305	637269718	2192.0	200.0	0.545037280598	RFSUNEUAIZKAJO-DPYQTVNSSA-N	1.0	GUBGYTABKSRVRQ-PICCSMPSSA-N	direct	637269718	2192.0	200.0	2.0	400.0	0.272518640299	2.01	1.14382760389
28772852	637270553	13447.0	200.0	0.545037280598	RFSUNEUAIZKAJO-DPYQTVNSSA-N	1.0	CZMRCDWAGMRECN-UGDNZRGBSA-N	direct	637270553	13447.0	200.0	2.0	400.0	0.272518640299	2.01	1.14382760389
28840448	637270551	13447.0	200.0	0.545037280598	RFSUNEUAIZKAJO-DPYQTVNSSA-N	1.0	CZMRCDWAGMRECN-UGDNZRGBSA-N	direct	637270551	13447.0	200.0	2.0	400.0	0.272518640299	2.01	1.14382760389
30249919	637264943	6565.0	200.0	0.545037280598	RFSUNEUAIZKAJO-DPYQTVNSSA-N	1.0	HDTRYLNUVZCQOY-LIZSDCNHSA-N	direct	637264943	6565.0	200.0	2.0	400.0	0.272518640299	2.01	1.14382760389
46020547	637271605	2192.0	200.0	0.545037280598	RFSUNEUAIZKAJO-DPYQTVNSSA-N	1.0	GUBGYTABKSRVRQ-PICCSMPSSA-N	direct	637271605	2192.0	200.0	2.0	400.0	0.272518640299	2.01	1.14382760389
47071579	637270817	14026.0	200.0	0.545037280598	RFSUNEUAIZKAJO-DPYQTVNSSA-N	1.0	GUBGYTABKSRVRQ-QRZGKKJRSA-N	direct	637270817	14026.0	200.0	2.0	400.0	0.272518640299	2.01	1.14382760389
48953458	637266319	5893.0	200.0	0.545037280598	RFSUNEUAIZKAJO-DPYQTVNSSA-N	1.0	GUBGYTABKSRVRQ-QKKXKWKRSA-N	direct	637266319	5893.0	200.0	2.0	400.0	0.272518640299	2.01	1.14382760389
50654348	637270356	15348.0	200.0	0.545037280598	RFSUNEUAIZKAJO-DPYQTVNSSA-N	1.0	HDTRYLNUVZCQOY-LIZSDCNHSA-N	direct	637270356	15348.0	200.0	2.0	400.0	0.272518640299	2.01	1.14382760389
52776503	637265390	4583.0	148.777283529	0.285197952275	RFSUNEUAIZKAJO-DPYQTVNSSA-N	0.0		flat tautomer	637265390	997.0	200.0	0.01	297.554567058	0.285197952275	2.01	1.14281852123
21171763	637270552	13447.0	200.0	0.541568230016	RFSUNEUAIZKAJO-DPYQTVNSSA-N	1.0	CZMRCDWAGMRECN-UGDNZRGBSA-N	direct	637270552	13447.0	200.0	2.0	400.0	0.270784115008	2.01	1.14200318652
25949355	637269718	2192.0	200.0	0.541568230016	RFSUNEUAIZKAJO-DPYQTVNSSA-N	1.0	GUBGYTABKSRVRQ-PICCSMPSSA-N	direct	637269718	2192.0	200.0	2.0	400.0	0.270784115008	2.01	1.14200318652
28773022	637270553	13447.0	200.0	0.541568230016	RFSUNEUAIZKAJO-DPYQTVNSSA-N	1.0	CZMRCDWAGMRECN-UGDNZRGBSA-N	direct	637270553	13447.0	200.0	2.0	400.0	0.270784115008	2.01	1.14200318652
28840498	637270551	13447.0	200.0	0.541568230016	RFSUNEUAIZKAJO-DPYQTVNSSA-N	1.0	CZMRCDWAGMRECN-UGDNZRGBSA-N	direct	637270551	13447.0	200.0	2.0	400.0	0.270784115008	2.01	1.14200318652
30249954	637264943	6565.0	200.0	0.541568230016	RFSUNEUAIZKAJO-DPYQTVNSSA-N	1.0	HDTRYLNUVZCQOY-LIZSDCNHSA-N	direct	637264943	6565.0	200.0	2.0	400.0	0.270784115008	2.01	1.14200318652
46020587	637271605	2192.0	200.0	0.541568230016	RFSUNEUAIZKAJO-DPYQTVNSSA-N	1.0	GUBGYTABKSRVRQ-PICCSMPSSA-N	direct	637271605	2192.0	200.0	2.0	400.0	0.270784115008	2.01	1.14200318652
47071584	637270817	14026.0	200.0	0.541568230016	RFSUNEUAIZKAJO-DPYQTVNSSA-N	1.0	GUBGYTABKSRVRQ-QRZGKKJRSA-N	direct	637270817	14026.0	200.0	2.0	400.0	0.270784115008	2.01	1.14200318652
48959188	637266319	5893.0	200.0	0.541568230016	RFSUNEUAIZKAJO-DPYQTVNSSA-N	1.0	GUBGYTABKSRVRQ-QKKXKWKRSA-N	direct	637266319	5893.0	200.0	2.0	400.0	0.270784115008	2.01	1.14200318652
50654358	637270356	15348.0	200.0	0.541568230016	RFSUNEUAIZKAJO-DPYQTVNSSA-N	1.0	HDTRYLNUVZCQOY-LIZSDCNHSA-N	direct	637270356	15348.0	200.0	2.0	400.0	0.270784115008	2.01	1.14200318652
21171785	637270552	13447.0	200.0	0.538561852026	RFSUNEUAIZKAJO-DPYQTVNSSA-N	1.0	CZMRCDWAGMRECN-UGDNZRGBSA-N	direct	637270552	13447.0	200.0	2.0	400.0	0.269280926013	2.01	1.14041499161
25949375	637269718	2192.0	200.0	0.538561852026	RFSUNEUAIZKAJO-DPYQTVNSSA-N	1.0	GUBGYTABKSRVRQ-PICCSMPSSA-N	direct	637269718	2192.0	200.0	2.0	400.0	0.269280926013	2.01	1.14041499161
28773090	637270553	13447.0	200.0	0.538561852026	RFSUNEUAIZKAJO-DPYQTVNSSA-N	1.0	CZMRCDWAGMRECN-UGDNZRGBSA-N	direct	637270553	13447.0	200.0	2.0	400.0	0.269280926013	2.01	1.14041499161
28840518	637270551	13447.0	200.0	0.538561852026	RFSUNEUAIZKAJO-DPYQTVNSSA-N	1.0	CZMRCDWAGMRECN-UGDNZRGBSA-N	direct	637270551	13447.0	200.0	2.0	400.0	0.269280926013	2.01	1.14041499161
30249968	637264943	6565.0	200.0	0.538561852026	RFSUNEUAIZKAJO-DPYQTVNSSA-N	1.0	HDTRYLNUVZCQOY-LIZSDCNHSA-N	direct	637264943	6565.0	200.0	2.0	400.0	0.269280926013	2.01	1.14041499161
46020603	637271605	2192.0	200.0	0.538561852026	RFSUNEUAIZKAJO-DPYQTVNSSA-N	1.0	GUBGYTABKSRVRQ-PICCSMPSSA-N	direct	637271605	2192.0	200.0	2.0	400.0	0.269280926013	2.01	1.14041499161
47071586	637270817	14026.0	200.0	0.538561852026	RFSUNEUAIZKAJO-DPYQTVNSSA-N	1.0	GUBGYTABKSRVRQ-QRZGKKJRSA-N	direct	637270817	14026.0	200.0	2.0	400.0	0.269280926013	2.01	1.14041499161
48961480	637266319	5893.0	200.0	0.538561852026	RFSUNEUAIZKAJO-DPYQTVNSSA-N	1.0	GUBGYTABKSRVRQ-QKKXKWKRSA-N	direct	637266319	5893.0	200.0	2.0	400.0	0.269280926013	2.01	1.14041499161
50654362	637270356	15348.0	200.0	0.538561852026	RFSUNEUAIZKAJO-DPYQTVNSSA-N	1.0	HDTRYLNUVZCQOY-LIZSDCNHSA-N	direct	637270356	15348.0	200.0	2.0	400.0	0.269280926013	2.01	1.14041499161
21171697	637270552	13447.0	200.0	0.532716565327	RFSUNEUAIZKAJO-DPYQTVNSSA-N	1.0	CZMRCDWAGMRECN-UGDNZRGBSA-N	direct	637270552	13447.0	200.0	2.0	400.0	0.266358282664	2.01	1.13730794044
25949295	637269718	2192.0	200.0	0.532716565327	RFSUNEUAIZKAJO-DPYQTVNSSA-N	1.0	GUBGYTABKSRVRQ-PICCSMPSSA-N	direct	637269718	2192.0	200.0	2.0	400.0	0.266358282664	2.01	1.13730794044
28772818	637270553	13447.0	200.0	0.532716565327	RFSUNEUAIZKAJO-DPYQTVNSSA-N	1.0	CZMRCDWAGMRECN-UGDNZRGBSA-N	direct	637270553	13447.0	200.0	2.0	400.0	0.266358282664	2.01	1.13730794044
28840438	637270551	13447.0	200.0	0.532716565327	RFSUNEUAIZKAJO-DPYQTVNSSA-N	1.0	CZMRCDWAGMRECN-UGDNZRGBSA-N	direct	637270551	13447.0	200.0	2.0	400.0	0.266358282664	2.01	1.13730794044
30249912	637264943	6565.0	200.0	0.532716565327	RFSUNEUAIZKAJO-DPYQTVNSSA-N	1.0	HDTRYLNUVZCQOY-LIZSDCNHSA-N	direct	637264943	6565.0	200.0	2.0	400.0	0.266358282664	2.01	1.13730794044
46020539	637271605	2192.0	200.0	0.532716565327	RFSUNEUAIZKAJO-DPYQTVNSSA-N	1.0	GUBGYTABKSRVRQ-PICCSMPSSA-N	direct	637271605	2192.0	200.0	2.0	400.0	0.266358282664	2.01	1.13730794044
47071578	637270817	14026.0	200.0	0.532716565327	RFSUNEUAIZKAJO-DPYQTVNSSA-N	1.0	GUBGYTABKSRVRQ-QRZGKKJRSA-N	direct	637270817	14026.0	200.0	2.0	400.0	0.266358282664	2.01	1.13730794044
48952312	637266319	5893.0	200.0	0.532716565327	RFSUNEUAIZKAJO-DPYQTVNSSA-N	1.0	GUBGYTABKSRVRQ-QKKXKWKRSA-N	direct	637266319	5893.0	200.0	2.0	400.0	0.266358282664	2.01	1.13730794044
50654346	637270356	15348.0	200.0	0.532716565327	RFSUNEUAIZKAJO-DPYQTVNSSA-N	1.0	HDTRYLNUVZCQOY-LIZSDCNHSA-N	direct	637270356	15348.0	200.0	2.0	400.0	0.266358282664	2.01	1.13730794044
21171719	637270552	13447.0	200.0	0.516676401992	RFSUNEUAIZKAJO-DPYQTVNSSA-N	1.0	CZMRCDWAGMRECN-UGDNZRGBSA-N	direct	637270552	13447.0	200.0	2.0	400.0	0.258338200996	2.01	1.12864841886
25949315	637269718	2192.0	200.0	0.516676401992	RFSUNEUAIZKAJO-DPYQTVNSSA-N	1.0	GUBGYTABKSRVRQ-PICCSMPSSA-N	direct	637269718	2192.0	200.0	2.0	400.0	0.258338200996	2.01	1.12864841886
28772886	637270553	13447.0	200.0	0.516676401992	RFSUNEUAIZKAJO-DPYQTVNSSA-N	1.0	CZMRCDWAGMRECN-UGDNZRGBSA-N	direct	637270553	13447.0	200.0	2.0	400.0	0.258338200996	2.01	1.12864841886
28840458	637270551	13447.0	200.0	0.516676401992	RFSUNEUAIZKAJO-DPYQTVNSSA-N	1.0	CZMRCDWAGMRECN-UGDNZRGBSA-N	direct	637270551	13447.0	200.0	2.0	400.0	0.258338200996	2.01	1.12864841886
30249926	637264943	6565.0	200.0	0.516676401992	RFSUNEUAIZKAJO-DPYQTVNSSA-N	1.0	HDTRYLNUVZCQOY-LIZSDCNHSA-N	direct	637264943	6565.0	200.0	2.0	400.0	0.258338200996	2.01	1.12864841886
46020555	637271605	2192.0	200.0	0.516676401992	RFSUNEUAIZKAJO-DPYQTVNSSA-N	1.0	GUBGYTABKSRVRQ-PICCSMPSSA-N	direct	637271605	2192.0	200.0	2.0	400.0	0.258338200996	2.01	1.12864841886
47071580	637270817	14026.0	200.0	0.516676401992	RFSUNEUAIZKAJO-DPYQTVNSSA-N	1.0	GUBGYTABKSRVRQ-QRZGKKJRSA-N	direct	637270817	14026.0	200.0	2.0	400.0	0.258338200996	2.01	1.12864841886
48954604	637266319	5893.0	200.0	0.516676401992	RFSUNEUAIZKAJO-DPYQTVNSSA-N	1.0	GUBGYTABKSRVRQ-QKKXKWKRSA-N	direct	637266319	5893.0	200.0	2.0	400.0	0.258338200996	2.01	1.12864841886
50654350	637270356	15348.0	200.0	0.516676401992	RFSUNEUAIZKAJO-DPYQTVNSSA-N	1.0	HDTRYLNUVZCQOY-LIZSDCNHSA-N	direct	637270356	15348.0	200.0	2.0	400.0	0.258338200996	2.01	1.12864841886
21171686	637270552	13447.0	200.0	0.507019601094	RFSUNEUAIZKAJO-DPYQTVNSSA-N	1.0	CZMRCDWAGMRECN-UGDNZRGBSA-N	direct	637270552	13447.0	200.0	2.0	400.0	0.253509800547	2.01	1.12333737361
25949285	637269718	2192.0	200.0	0.507019601094	RFSUNEUAIZKAJO-DPYQTVNSSA-N	1.0	GUBGYTABKSRVRQ-PICCSMPSSA-N	direct	637269718	2192.0	200.0	2.0	400.0	0.253509800547	2.01	1.12333737361
28772784	637270553	13447.0	200.0	0.507019601094	RFSUNEUAIZKAJO-DPYQTVNSSA-N	1.0	CZMRCDWAGMRECN-UGDNZRGBSA-N	direct	637270553	13447.0	200.0	2.0	400.0	0.253509800547	2.01	1.12333737361
28840428	637270551	13447.0	200.0	0.507019601094	RFSUNEUAIZKAJO-DPYQTVNSSA-N	1.0	CZMRCDWAGMRECN-UGDNZRGBSA-N	direct	637270551	13447.0	200.0	2.0	400.0	0.253509800547	2.01	1.12333737361
30249905	637264943	6565.0	200.0	0.507019601094	RFSUNEUAIZKAJO-DPYQTVNSSA-N	1.0	HDTRYLNUVZCQOY-LIZSDCNHSA-N	direct	637264943	6565.0	200.0	2.0	400.0	0.253509800547	2.01	1.12333737361
46020531	637271605	2192.0	200.0	0.507019601094	RFSUNEUAIZKAJO-DPYQTVNSSA-N	1.0	GUBGYTABKSRVRQ-PICCSMPSSA-N	direct	637271605	2192.0	200.0	2.0	400.0	0.253509800547	2.01	1.12333737361
47071577	637270817	14026.0	200.0	0.507019601094	RFSUNEUAIZKAJO-DPYQTVNSSA-N	1.0	GUBGYTABKSRVRQ-QRZGKKJRSA-N	direct	637270817	14026.0	200.0	2.0	400.0	0.253509800547	2.01	1.12333737361
48951166	637266319	5893.0	200.0	0.507019601094	RFSUNEUAIZKAJO-DPYQTVNSSA-N	1.0	GUBGYTABKSRVRQ-QKKXKWKRSA-N	direct	637266319	5893.0	200.0	2.0	400.0	0.253509800547	2.01	1.12333737361
50654344	637270356	15348.0	200.0	0.507019601094	RFSUNEUAIZKAJO-DPYQTVNSSA-N	1.0	HDTRYLNUVZCQOY-LIZSDCNHSA-N	direct	637270356	15348.0	200.0	2.0	400.0	0.253509800547	2.01	1.12333737361
21171774	637270552	13447.0	200.0	0.494090876756	RFSUNEUAIZKAJO-DPYQTVNSSA-N	1.0	CZMRCDWAGMRECN-UGDNZRGBSA-N	direct	637270552	13447.0	200.0	2.0	400.0	0.247045438378	2.01	1.11610673689
25949365	637269718	2192.0	200.0	0.494090876756	RFSUNEUAIZKAJO-DPYQTVNSSA-N	1.0	GUBGYTABKSRVRQ-PICCSMPSSA-N	direct	637269718	2192.0	200.0	2.0	400.0	0.247045438378	2.01	1.11610673689
28773056	637270553	13447.0	200.0	0.494090876756	RFSUNEUAIZKAJO-DPYQTVNSSA-N	1.0	CZMRCDWAGMRECN-UGDNZRGBSA-N	direct	637270553	13447.0	200.0	2.0	400.0	0.247045438378	2.01	1.11610673689
28840508	637270551	13447.0	200.0	0.494090876756	RFSUNEUAIZKAJO-DPYQTVNSSA-N	1.0	CZMRCDWAGMRECN-UGDNZRGBSA-N	direct	637270551	13447.0	200.0	2.0	400.0	0.247045438378	2.01	1.11610673689
30249961	637264943	6565.0	200.0	0.494090876756	RFSUNEUAIZKAJO-DPYQTVNSSA-N	1.0	HDTRYLNUVZCQOY-LIZSDCNHSA-N	direct	637264943	6565.0	200.0	2.0	400.0	0.247045438378	2.01	1.11610673689
46020595	637271605	2192.0	200.0	0.494090876756	RFSUNEUAIZKAJO-DPYQTVNSSA-N	1.0	GUBGYTABKSRVRQ-PICCSMPSSA-N	direct	637271605	2192.0	200.0	2.0	400.0	0.247045438378	2.01	1.11610673689
47071585	637270817	14026.0	200.0	0.494090876756	RFSUNEUAIZKAJO-DPYQTVNSSA-N	1.0	GUBGYTABKSRVRQ-QRZGKKJRSA-N	direct	637270817	14026.0	200.0	2.0	400.0	0.247045438378	2.01	1.11610673689
48960334	637266319	5893.0	200.0	0.494090876756	RFSUNEUAIZKAJO-DPYQTVNSSA-N	1.0	GUBGYTABKSRVRQ-QKKXKWKRSA-N	direct	637266319	5893.0	200.0	2.0	400.0	0.247045438378	2.01	1.11610673689
50654360	637270356	15348.0	200.0	0.494090876756	RFSUNEUAIZKAJO-DPYQTVNSSA-N	1.0	HDTRYLNUVZCQOY-LIZSDCNHSA-N	direct	637270356	15348.0	200.0	2.0	400.0	0.247045438378	2.01	1.11610673689
21171796	637270552	13447.0	200.0	0.492481012538	RFSUNEUAIZKAJO-DPYQTVNSSA-N	1.0	CZMRCDWAGMRECN-UGDNZRGBSA-N	direct	637270552	13447.0	200.0	2.0	400.0	0.246240506269	2.01	1.11519648943
25949385	637269718	2192.0	200.0	0.492481012538	RFSUNEUAIZKAJO-DPYQTVNSSA-N	1.0	GUBGYTABKSRVRQ-PICCSMPSSA-N	direct	637269718	2192.0	200.0	2.0	400.0	0.246240506269	2.01	1.11519648943
28773124	637270553	13447.0	200.0	0.492481012538	RFSUNEUAIZKAJO-DPYQTVNSSA-N	1.0	CZMRCDWAGMRECN-UGDNZRGBSA-N	direct	637270553	13447.0	200.0	2.0	400.0	0.246240506269	2.01	1.11519648943
28840528	637270551	13447.0	200.0	0.492481012538	RFSUNEUAIZKAJO-DPYQTVNSSA-N	1.0	CZMRCDWAGMRECN-UGDNZRGBSA-N	direct	637270551	13447.0	200.0	2.0	400.0	0.246240506269	2.01	1.11519648943
30249975	637264943	6565.0	200.0	0.492481012538	RFSUNEUAIZKAJO-DPYQTVNSSA-N	1.0	HDTRYLNUVZCQOY-LIZSDCNHSA-N	direct	637264943	6565.0	200.0	2.0	400.0	0.246240506269	2.01	1.11519648943
46020611	637271605	2192.0	200.0	0.492481012538	RFSUNEUAIZKAJO-DPYQTVNSSA-N	1.0	GUBGYTABKSRVRQ-PICCSMPSSA-N	direct	637271605	2192.0	200.0	2.0	400.0	0.246240506269	2.01	1.11519648943
47071587	637270817	14026.0	200.0	0.492481012538	RFSUNEUAIZKAJO-DPYQTVNSSA-N	1.0	GUBGYTABKSRVRQ-QRZGKKJRSA-N	direct	637270817	14026.0	200.0	2.0	400.0	0.246240506269	2.01	1.11519648943
48962626	637266319	5893.0	200.0	0.492481012538	RFSUNEUAIZKAJO-DPYQTVNSSA-N	1.0	GUBGYTABKSRVRQ-QKKXKWKRSA-N	direct	637266319	5893.0	200.0	2.0	400.0	0.246240506269	2.01	1.11519648943
50654364	637270356	15348.0	200.0	0.492481012538	RFSUNEUAIZKAJO-DPYQTVNSSA-N	1.0	HDTRYLNUVZCQOY-LIZSDCNHSA-N	direct	637270356	15348.0	200.0	2.0	400.0	0.246240506269	2.01	1.11519648943
21171741	637270552	13447.0	200.0	0.490005274345	RFSUNEUAIZKAJO-DPYQTVNSSA-N	1.0	CZMRCDWAGMRECN-UGDNZRGBSA-N	direct	637270552	13447.0	200.0	2.0	400.0	0.245002637173	2.01	1.11379229588
25949335	637269718	2192.0	200.0	0.490005274345	RFSUNEUAIZKAJO-DPYQTVNSSA-N	1.0	GUBGYTABKSRVRQ-PICCSMPSSA-N	direct	637269718	2192.0	200.0	2.0	400.0	0.245002637173	2.01	1.11379229588
28772954	637270553	13447.0	200.0	0.490005274345	RFSUNEUAIZKAJO-DPYQTVNSSA-N	1.0	CZMRCDWAGMRECN-UGDNZRGBSA-N	direct	637270553	13447.0	200.0	2.0	400.0	0.245002637173	2.01	1.11379229588
28840478	637270551	13447.0	200.0	0.490005274345	RFSUNEUAIZKAJO-DPYQTVNSSA-N	1.0	CZMRCDWAGMRECN-UGDNZRGBSA-N	direct	637270551	13447.0	200.0	2.0	400.0	0.245002637173	2.01	1.11379229588
30249940	637264943	6565.0	200.0	0.490005274345	RFSUNEUAIZKAJO-DPYQTVNSSA-N	1.0	HDTRYLNUVZCQOY-LIZSDCNHSA-N	direct	637264943	6565.0	200.0	2.0	400.0	0.245002637173	2.01	1.11379229588
46020571	637271605	2192.0	200.0	0.490005274345	RFSUNEUAIZKAJO-DPYQTVNSSA-N	1.0	GUBGYTABKSRVRQ-PICCSMPSSA-N	direct	637271605	2192.0	200.0	2.0	400.0	0.245002637173	2.01	1.11379229588
47071582	637270817	14026.0	200.0	0.490005274345	RFSUNEUAIZKAJO-DPYQTVNSSA-N	1.0	GUBGYTABKSRVRQ-QRZGKKJRSA-N	direct	637270817	14026.0	200.0	2.0	400.0	0.245002637173	2.01	1.11379229588
48956896	637266319	5893.0	200.0	0.490005274345	RFSUNEUAIZKAJO-DPYQTVNSSA-N	1.0	GUBGYTABKSRVRQ-QKKXKWKRSA-N	direct	637266319	5893.0	200.0	2.0	400.0	0.245002637173	2.01	1.11379229588
50654354	637270356	15348.0	200.0	0.490005274345	RFSUNEUAIZKAJO-DPYQTVNSSA-N	1.0	HDTRYLNUVZCQOY-LIZSDCNHSA-N	direct	637270356	15348.0	200.0	2.0	400.0	0.245002637173	2.01	1.11379229588
26378955	637269169	4015.0	1.06048074738	0.545037280598	RFSUNEUAIZKAJO-DPYQTVNSSA-N	0.0		flat tautomer	637269169	4015.0	0.346787486225	2.0	0.693574972449	0.545037280598	2.01	1.1102899759
26378965	637269169	4015.0	1.06048074738	0.541568230016	RFSUNEUAIZKAJO-DPYQTVNSSA-N	0.0		flat tautomer	637269169	4015.0	0.346787486225	2.0	0.693574972449	0.541568230016	2.01	1.1085190514
26378969	637269169	4015.0	1.06048074738	0.538561852026	RFSUNEUAIZKAJO-DPYQTVNSSA-N	0.0		flat tautomer	637269169	4015.0	0.346787486225	2.0	0.693574972449	0.538561852026	2.01	1.10697742321
21171807	637270552	13447.0	200.0	0.474246772987	RFSUNEUAIZKAJO-DPYQTVNSSA-N	1.0	CZMRCDWAGMRECN-UGDNZRGBSA-N	direct	637270552	13447.0	200.0	2.0	400.0	0.237123386493	2.01	1.1047273777
25949395	637269718	2192.0	200.0	0.474246772987	RFSUNEUAIZKAJO-DPYQTVNSSA-N	1.0	GUBGYTABKSRVRQ-PICCSMPSSA-N	direct	637269718	2192.0	200.0	2.0	400.0	0.237123386493	2.01	1.1047273777
28773158	637270553	13447.0	200.0	0.474246772987	RFSUNEUAIZKAJO-DPYQTVNSSA-N	1.0	CZMRCDWAGMRECN-UGDNZRGBSA-N	direct	637270553	13447.0	200.0	2.0	400.0	0.237123386493	2.01	1.1047273777
28840538	637270551	13447.0	200.0	0.474246772987	RFSUNEUAIZKAJO-DPYQTVNSSA-N	1.0	CZMRCDWAGMRECN-UGDNZRGBSA-N	direct	637270551	13447.0	200.0	2.0	400.0	0.237123386493	2.01	1.1047273777
30249982	637264943	6565.0	200.0	0.474246772987	RFSUNEUAIZKAJO-DPYQTVNSSA-N	1.0	HDTRYLNUVZCQOY-LIZSDCNHSA-N	direct	637264943	6565.0	200.0	2.0	400.0	0.237123386493	2.01	1.1047273777
46020619	637271605	2192.0	200.0	0.474246772987	RFSUNEUAIZKAJO-DPYQTVNSSA-N	1.0	GUBGYTABKSRVRQ-PICCSMPSSA-N	direct	637271605	2192.0	200.0	2.0	400.0	0.237123386493	2.01	1.1047273777
47071588	637270817	14026.0	200.0	0.474246772987	RFSUNEUAIZKAJO-DPYQTVNSSA-N	1.0	GUBGYTABKSRVRQ-QRZGKKJRSA-N	direct	637270817	14026.0	200.0	2.0	400.0	0.237123386493	2.01	1.1047273777
48963772	637266319	5893.0	200.0	0.474246772987	RFSUNEUAIZKAJO-DPYQTVNSSA-N	1.0	GUBGYTABKSRVRQ-QKKXKWKRSA-N	direct	637266319	5893.0	200.0	2.0	400.0	0.237123386493	2.01	1.1047273777
50654366	637270356	15348.0	200.0	0.474246772987	RFSUNEUAIZKAJO-DPYQTVNSSA-N	1.0	HDTRYLNUVZCQOY-LIZSDCNHSA-N	direct	637270356	15348.0	200.0	2.0	400.0	0.237123386493	2.01	1.1047273777
26378953	637269169	4015.0	1.06048074738	0.532716565327	RFSUNEUAIZKAJO-DPYQTVNSSA-N	0.0		flat tautomer	637269169	4015.0	0.346787486225	2.0	0.693574972449	0.532716565327	2.01	1.10396147242
21171730	637270552	13447.0	200.0	0.472449407151	RFSUNEUAIZKAJO-DPYQTVNSSA-N	1.0	CZMRCDWAGMRECN-UGDNZRGBSA-N	direct	637270552	13447.0	200.0	2.0	400.0	0.236224703575	2.01	1.10367917473
25949325	637269718	2192.0	200.0	0.472449407151	RFSUNEUAIZKAJO-DPYQTVNSSA-N	1.0	GUBGYTABKSRVRQ-PICCSMPSSA-N	direct	637269718	2192.0	200.0	2.0	400.0	0.236224703575	2.01	1.10367917473
28772920	637270553	13447.0	200.0	0.472449407151	RFSUNEUAIZKAJO-DPYQTVNSSA-N	1.0	CZMRCDWAGMRECN-UGDNZRGBSA-N	direct	637270553	13447.0	200.0	2.0	400.0	0.236224703575	2.01	1.10367917473
28840468	637270551	13447.0	200.0	0.472449407151	RFSUNEUAIZKAJO-DPYQTVNSSA-N	1.0	CZMRCDWAGMRECN-UGDNZRGBSA-N	direct	637270551	13447.0	200.0	2.0	400.0	0.236224703575	2.01	1.10367917473
30249933	637264943	6565.0	200.0	0.472449407151	RFSUNEUAIZKAJO-DPYQTVNSSA-N	1.0	HDTRYLNUVZCQOY-LIZSDCNHSA-N	direct	637264943	6565.0	200.0	2.0	400.0	0.236224703575	2.01	1.10367917473
46020563	637271605	2192.0	200.0	0.472449407151	RFSUNEUAIZKAJO-DPYQTVNSSA-N	1.0	GUBGYTABKSRVRQ-PICCSMPSSA-N	direct	637271605	2192.0	200.0	2.0	400.0	0.236224703575	2.01	1.10367917473
47071581	637270817	14026.0	200.0	0.472449407151	RFSUNEUAIZKAJO-DPYQTVNSSA-N	1.0	GUBGYTABKSRVRQ-QRZGKKJRSA-N	direct	637270817	14026.0	200.0	2.0	400.0	0.236224703575	2.01	1.10367917473
48955750	637266319	5893.0	200.0	0.472449407151	RFSUNEUAIZKAJO-DPYQTVNSSA-N	1.0	GUBGYTABKSRVRQ-QKKXKWKRSA-N	direct	637266319	5893.0	200.0	2.0	400.0	0.236224703575	2.01	1.10367917473
50654352	637270356	15348.0	200.0	0.472449407151	RFSUNEUAIZKAJO-DPYQTVNSSA-N	1.0	HDTRYLNUVZCQOY-LIZSDCNHSA-N	direct	637270356	15348.0	200.0	2.0	400.0	0.236224703575	2.01	1.10367917473
21171818	637270552	13447.0	200.0	0.467924426062	RFSUNEUAIZKAJO-DPYQTVNSSA-N	1.0	CZMRCDWAGMRECN-UGDNZRGBSA-N	direct	637270552	13447.0	200.0	2.0	400.0	0.233962213031	2.01	1.10102695139
25949405	637269718	2192.0	200.0	0.467924426062	RFSUNEUAIZKAJO-DPYQTVNSSA-N	1.0	GUBGYTABKSRVRQ-PICCSMPSSA-N	direct	637269718	2192.0	200.0	2.0	400.0	0.233962213031	2.01	1.10102695139
28773192	637270553	13447.0	200.0	0.467924426062	RFSUNEUAIZKAJO-DPYQTVNSSA-N	1.0	CZMRCDWAGMRECN-UGDNZRGBSA-N	direct	637270553	13447.0	200.0	2.0	400.0	0.233962213031	2.01	1.10102695139
28840548	637270551	13447.0	200.0	0.467924426062	RFSUNEUAIZKAJO-DPYQTVNSSA-N	1.0	CZMRCDWAGMRECN-UGDNZRGBSA-N	direct	637270551	13447.0	200.0	2.0	400.0	0.233962213031	2.01	1.10102695139
30249989	637264943	6565.0	200.0	0.467924426062	RFSUNEUAIZKAJO-DPYQTVNSSA-N	1.0	HDTRYLNUVZCQOY-LIZSDCNHSA-N	direct	637264943	6565.0	200.0	2.0	400.0	0.233962213031	2.01	1.10102695139
46020627	637271605	2192.0	200.0	0.467924426062	RFSUNEUAIZKAJO-DPYQTVNSSA-N	1.0	GUBGYTABKSRVRQ-PICCSMPSSA-N	direct	637271605	2192.0	200.0	2.0	400.0	0.233962213031	2.01	1.10102695139
47071589	637270817	14026.0	200.0	0.467924426062	RFSUNEUAIZKAJO-DPYQTVNSSA-N	1.0	GUBGYTABKSRVRQ-QRZGKKJRSA-N	direct	637270817	14026.0	200.0	2.0	400.0	0.233962213031	2.01	1.10102695139
48964918	637266319	5893.0	200.0	0.467924426062	RFSUNEUAIZKAJO-DPYQTVNSSA-N	1.0	GUBGYTABKSRVRQ-QKKXKWKRSA-N	direct	637266319	5893.0	200.0	2.0	400.0	0.233962213031	2.01	1.10102695139
50654368	637270356	15348.0	200.0	0.467924426062	RFSUNEUAIZKAJO-DPYQTVNSSA-N	1.0	HDTRYLNUVZCQOY-LIZSDCNHSA-N	direct	637270356	15348.0	200.0	2.0	400.0	0.233962213031	2.01	1.10102695139
26378957	637269169	4015.0	1.06048074738	0.516676401992	RFSUNEUAIZKAJO-DPYQTVNSSA-N	0.0		flat tautomer	637269169	4015.0	0.346787486225	2.0	0.693574972449	0.516676401992	2.01	1.09555585257
26378951	637269169	4015.0	1.06048074738	0.507019601094	RFSUNEUAIZKAJO-DPYQTVNSSA-N	0.0		flat tautomer	637269169	4015.0	0.346787486225	2.0	0.693574972449	0.507019601094	2.01	1.09040052996
21171829	637270552	13447.0	200.0	0.448125296504	RFSUNEUAIZKAJO-DPYQTVNSSA-N	1.0	CZMRCDWAGMRECN-UGDNZRGBSA-N	direct	637270552	13447.0	200.0	2.0	400.0	0.224062648252	2.01	1.08919060336
25949415	637269718	2192.0	200.0	0.448125296504	RFSUNEUAIZKAJO-DPYQTVNSSA-N	1.0	GUBGYTABKSRVRQ-PICCSMPSSA-N	direct	637269718	2192.0	200.0	2.0	400.0	0.224062648252	2.01	1.08919060336
28773226	637270553	13447.0	200.0	0.448125296504	RFSUNEUAIZKAJO-DPYQTVNSSA-N	1.0	CZMRCDWAGMRECN-UGDNZRGBSA-N	direct	637270553	13447.0	200.0	2.0	400.0	0.224062648252	2.01	1.08919060336
28840558	637270551	13447.0	200.0	0.448125296504	RFSUNEUAIZKAJO-DPYQTVNSSA-N	1.0	CZMRCDWAGMRECN-UGDNZRGBSA-N	direct	637270551	13447.0	200.0	2.0	400.0	0.224062648252	2.01	1.08919060336
30249996	637264943	6565.0	200.0	0.448125296504	RFSUNEUAIZKAJO-DPYQTVNSSA-N	1.0	HDTRYLNUVZCQOY-LIZSDCNHSA-N	direct	637264943	6565.0	200.0	2.0	400.0	0.224062648252	2.01	1.08919060336
46020635	637271605	2192.0	200.0	0.448125296504	RFSUNEUAIZKAJO-DPYQTVNSSA-N	1.0	GUBGYTABKSRVRQ-PICCSMPSSA-N	direct	637271605	2192.0	200.0	2.0	400.0	0.224062648252	2.01	1.08919060336
47071590	637270817	14026.0	200.0	0.448125296504	RFSUNEUAIZKAJO-DPYQTVNSSA-N	1.0	GUBGYTABKSRVRQ-QRZGKKJRSA-N	direct	637270817	14026.0	200.0	2.0	400.0	0.224062648252	2.01	1.08919060336
48966064	637266319	5893.0	200.0	0.448125296504	RFSUNEUAIZKAJO-DPYQTVNSSA-N	1.0	GUBGYTABKSRVRQ-QKKXKWKRSA-N	direct	637266319	5893.0	200.0	2.0	400.0	0.224062648252	2.01	1.08919060336
50654370	637270356	15348.0	200.0	0.448125296504	RFSUNEUAIZKAJO-DPYQTVNSSA-N	1.0	HDTRYLNUVZCQOY-LIZSDCNHSA-N	direct	637270356	15348.0	200.0	2.0	400.0	0.224062648252	2.01	1.08919060336
47046860	637264987	8723.0	163.657577319	0.545037280598	RFSUNEUAIZKAJO-DPYQTVNSSA-N	1.0	GUBGYTABKSRVRQ-QRZGKKJRSA-N	direct	637264987	8723.0	169.835647144	2.0	327.315154638	0.272518640299	2.01	1.08789530799
47046869	637264987	13846.0	163.657577319	0.545037280598	RFSUNEUAIZKAJO-DPYQTVNSSA-N	1.0	GUBGYTABKSRVRQ-QRZGKKJRSA-N	direct	637264987	13846.0	169.835647144	2.0	327.315154638	0.272518640299	2.01	1.08789530799
47046940	637264987	8723.0	163.657577319	0.541568230016	RFSUNEUAIZKAJO-DPYQTVNSSA-N	1.0	GUBGYTABKSRVRQ-QRZGKKJRSA-N	direct	637264987	8723.0	169.835647144	2.0	327.315154638	0.270784115008	2.01	1.08616010323
47046949	637264987	13846.0	163.657577319	0.541568230016	RFSUNEUAIZKAJO-DPYQTVNSSA-N	1.0	GUBGYTABKSRVRQ-QRZGKKJRSA-N	direct	637264987	13846.0	169.835647144	2.0	327.315154638	0.270784115008	2.01	1.08616010323
47046972	637264987	8723.0	163.657577319	0.538561852026	RFSUNEUAIZKAJO-DPYQTVNSSA-N	1.0	GUBGYTABKSRVRQ-QRZGKKJRSA-N	direct	637264987	8723.0	169.835647144	2.0	327.315154638	0.269280926013	2.01	1.08464956984
47046981	637264987	13846.0	163.657577319	0.538561852026	RFSUNEUAIZKAJO-DPYQTVNSSA-N	1.0	GUBGYTABKSRVRQ-QRZGKKJRSA-N	direct	637264987	13846.0	169.835647144	2.0	327.315154638	0.269280926013	2.01	1.08464956984
26378967	637269169	4015.0	1.06048074738	0.494090876756	RFSUNEUAIZKAJO-DPYQTVNSSA-N	0.0		flat tautomer	637269169	4015.0	0.346787486225	2.0	0.693574972449	0.494090876756	2.01	1.08338189932
26378971	637269169	4015.0	1.06048074738	0.492481012538	RFSUNEUAIZKAJO-DPYQTVNSSA-N	0.0		flat tautomer	637269169	4015.0	0.346787486225	2.0	0.693574972449	0.492481012538	2.01	1.0824983408
47046844	637264987	8723.0	163.657577319	0.532716565327	RFSUNEUAIZKAJO-DPYQTVNSSA-N	1.0	GUBGYTABKSRVRQ-QRZGKKJRSA-N	direct	637264987	8723.0	169.835647144	2.0	327.315154638	0.266358282664	2.01	1.0816944511
47046853	637264987	13846.0	163.657577319	0.532716565327	RFSUNEUAIZKAJO-DPYQTVNSSA-N	1.0	GUBGYTABKSRVRQ-QRZGKKJRSA-N	direct	637264987	13846.0	169.835647144	2.0	327.315154638	0.266358282664	2.01	1.0816944511
26378961	637269169	4015.0	1.06048074738	0.490005274345	RFSUNEUAIZKAJO-DPYQTVNSSA-N	0.0		flat tautomer	637269169	4015.0	0.346787486225	2.0	0.693574972449	0.490005274345	2.01	1.08113531895
47046876	637264987	8723.0	163.657577319	0.516676401992	RFSUNEUAIZKAJO-DPYQTVNSSA-N	1.0	GUBGYTABKSRVRQ-QRZGKKJRSA-N	direct	637264987	8723.0	169.835647144	2.0	327.315154638	0.258338200996	2.01	1.07345837351
47046885	637264987	13846.0	163.657577319	0.516676401992	RFSUNEUAIZKAJO-DPYQTVNSSA-N	1.0	GUBGYTABKSRVRQ-QRZGKKJRSA-N	direct	637264987	13846.0	169.835647144	2.0	327.315154638	0.258338200996	2.01	1.07345837351
26378973	637269169	4015.0	1.06048074738	0.474246772987	RFSUNEUAIZKAJO-DPYQTVNSSA-N	0.0		flat tautomer	637269169	4015.0	0.346787486225	2.0	0.693574972449	0.474246772987	2.01	1.07233618894
26378959	637269169	4015.0	1.06048074738	0.472449407151	RFSUNEUAIZKAJO-DPYQTVNSSA-N	0.0		flat tautomer	637269169	4015.0	0.346787486225	2.0	0.693574972449	0.472449407151	2.01	1.07131871984
46337701	637267697	5639.0	153.163043263	0.545037280598	RFSUNEUAIZKAJO-DPYQTVNSSA-N	1.0	HDTRYLNUVZCQOY-LIZSDCNHSA-N	direct	637267697	5639.0	154.467245621	2.0	306.326086526	0.272518640299	2.01	1.07001920095
26378975	637269169	4015.0	1.06048074738	0.467924426062	RFSUNEUAIZKAJO-DPYQTVNSSA-N	0.0		flat tautomer	637269169	4015.0	0.346787486225	2.0	0.693574972449	0.467924426062	2.01	1.06874426108
47046828	637264987	8723.0	163.657577319	0.507019601094	RFSUNEUAIZKAJO-DPYQTVNSSA-N	1.0	GUBGYTABKSRVRQ-QRZGKKJRSA-N	direct	637264987	8723.0	169.835647144	2.0	327.315154638	0.253509800547	2.01	1.06840703431
47046837	637264987	13846.0	163.657577319	0.507019601094	RFSUNEUAIZKAJO-DPYQTVNSSA-N	1.0	GUBGYTABKSRVRQ-QRZGKKJRSA-N	direct	637264987	13846.0	169.835647144	2.0	327.315154638	0.253509800547	2.01	1.06840703431
46337731	637267697	5639.0	153.163043263	0.541568230016	RFSUNEUAIZKAJO-DPYQTVNSSA-N	1.0	HDTRYLNUVZCQOY-LIZSDCNHSA-N	direct	637267697	5639.0	154.467245621	2.0	306.326086526	0.270784115008	2.01	1.06831250877
46337743	637267697	5639.0	153.163043263	0.538561852026	RFSUNEUAIZKAJO-DPYQTVNSSA-N	1.0	HDTRYLNUVZCQOY-LIZSDCNHSA-N	direct	637267697	5639.0	154.467245621	2.0	306.326086526	0.269280926013	2.01	1.06682679621
46337695	637267697	5639.0	153.163043263	0.532716565327	RFSUNEUAIZKAJO-DPYQTVNSSA-N	1.0	HDTRYLNUVZCQOY-LIZSDCNHSA-N	direct	637267697	5639.0	154.467245621	2.0	306.326086526	0.266358282664	2.01	1.06392023547
21171675	637270552	13447.0	200.0	0.406537759003	RFSUNEUAIZKAJO-DPYQTVNSSA-N	1.0	CZMRCDWAGMRECN-UGDNZRGBSA-N	direct	637270552	13447.0	200.0	2.0	400.0	0.203268879502	2.01	1.06299015694
25949275	637269718	2192.0	200.0	0.406537759003	RFSUNEUAIZKAJO-DPYQTVNSSA-N	1.0	GUBGYTABKSRVRQ-PICCSMPSSA-N	direct	637269718	2192.0	200.0	2.0	400.0	0.203268879502	2.01	1.06299015694
28772750	637270553	13447.0	200.0	0.406537759003	RFSUNEUAIZKAJO-DPYQTVNSSA-N	1.0	CZMRCDWAGMRECN-UGDNZRGBSA-N	direct	637270553	13447.0	200.0	2.0	400.0	0.203268879502	2.01	1.06299015694
28840418	637270551	13447.0	200.0	0.406537759003	RFSUNEUAIZKAJO-DPYQTVNSSA-N	1.0	CZMRCDWAGMRECN-UGDNZRGBSA-N	direct	637270551	13447.0	200.0	2.0	400.0	0.203268879502	2.01	1.06299015694
30249898	637264943	6565.0	200.0	0.406537759003	RFSUNEUAIZKAJO-DPYQTVNSSA-N	1.0	HDTRYLNUVZCQOY-LIZSDCNHSA-N	direct	637264943	6565.0	200.0	2.0	400.0	0.203268879502	2.01	1.06299015694
46020523	637271605	2192.0	200.0	0.406537759003	RFSUNEUAIZKAJO-DPYQTVNSSA-N	1.0	GUBGYTABKSRVRQ-PICCSMPSSA-N	direct	637271605	2192.0	200.0	2.0	400.0	0.203268879502	2.01	1.06299015694
47071576	637270817	14026.0	200.0	0.406537759003	RFSUNEUAIZKAJO-DPYQTVNSSA-N	1.0	GUBGYTABKSRVRQ-QRZGKKJRSA-N	direct	637270817	14026.0	200.0	2.0	400.0	0.203268879502	2.01	1.06299015694
48950020	637266319	5893.0	200.0	0.406537759003	RFSUNEUAIZKAJO-DPYQTVNSSA-N	1.0	GUBGYTABKSRVRQ-QKKXKWKRSA-N	direct	637266319	5893.0	200.0	2.0	400.0	0.203268879502	2.01	1.06299015694
50654342	637270356	15348.0	200.0	0.406537759003	RFSUNEUAIZKAJO-DPYQTVNSSA-N	1.0	HDTRYLNUVZCQOY-LIZSDCNHSA-N	direct	637270356	15348.0	200.0	2.0	400.0	0.203268879502	2.01	1.06299015694
47046956	637264987	8723.0	163.657577319	0.494090876756	RFSUNEUAIZKAJO-DPYQTVNSSA-N	1.0	GUBGYTABKSRVRQ-QRZGKKJRSA-N	direct	637264987	8723.0	169.835647144	2.0	327.315154638	0.247045438378	2.01	1.0615299702
47046965	637264987	13846.0	163.657577319	0.494090876756	RFSUNEUAIZKAJO-DPYQTVNSSA-N	1.0	GUBGYTABKSRVRQ-QRZGKKJRSA-N	direct	637264987	13846.0	169.835647144	2.0	327.315154638	0.247045438378	2.01	1.0615299702
47046988	637264987	8723.0	163.657577319	0.492481012538	RFSUNEUAIZKAJO-DPYQTVNSSA-N	1.0	GUBGYTABKSRVRQ-QRZGKKJRSA-N	direct	637264987	8723.0	169.835647144	2.0	327.315154638	0.246240506269	2.01	1.06066423315
47046997	637264987	13846.0	163.657577319	0.492481012538	RFSUNEUAIZKAJO-DPYQTVNSSA-N	1.0	GUBGYTABKSRVRQ-QRZGKKJRSA-N	direct	637264987	13846.0	169.835647144	2.0	327.315154638	0.246240506269	2.01	1.06066423315
46301422	637267732	9558.0	150.872895202	0.545037280598	RFSUNEUAIZKAJO-DPYQTVNSSA-N	1.0	DLRVVLDZNNYCBX-VDGMBKLFSA-N	direct	637267732	9558.0	147.628932138	2.0	295.257864275	0.272518640299	2.01	1.06021988109
46301433	637267732	7878.0	150.872895202	0.545037280598	RFSUNEUAIZKAJO-DPYQTVNSSA-N	1.0	JCQLYHFGKNRPGE-DNMRROERSA-N	direct	637267732	7878.0	147.628932138	2.0	295.257864275	0.272518640299	2.01	1.06021988109
47046908	637264987	8723.0	163.657577319	0.490005274345	RFSUNEUAIZKAJO-DPYQTVNSSA-N	1.0	GUBGYTABKSRVRQ-QRZGKKJRSA-N	direct	637264987	8723.0	169.835647144	2.0	327.315154638	0.245002637173	2.01	1.05932870359
47046917	637264987	13846.0	163.657577319	0.490005274345	RFSUNEUAIZKAJO-DPYQTVNSSA-N	1.0	GUBGYTABKSRVRQ-QRZGKKJRSA-N	direct	637264987	13846.0	169.835647144	2.0	327.315154638	0.245002637173	2.01	1.05932870359
46301542	637267732	9558.0	150.872895202	0.541568230016	RFSUNEUAIZKAJO-DPYQTVNSSA-N	1.0	DLRVVLDZNNYCBX-VDGMBKLFSA-N	direct	637267732	9558.0	147.628932138	2.0	295.257864275	0.270784115008	2.01	1.05852881894
46301553	637267732	7878.0	150.872895202	0.541568230016	RFSUNEUAIZKAJO-DPYQTVNSSA-N	1.0	JCQLYHFGKNRPGE-DNMRROERSA-N	direct	637267732	7878.0	147.628932138	2.0	295.257864275	0.270784115008	2.01	1.05852881894
26378977	637269169	4015.0	1.06048074738	0.448125296504	RFSUNEUAIZKAJO-DPYQTVNSSA-N	0.0		flat tautomer	637269169	4015.0	0.346787486225	2.0	0.693574972449	0.448125296504	2.01	1.05725496101
46301590	637267732	9558.0	150.872895202	0.538561852026	RFSUNEUAIZKAJO-DPYQTVNSSA-N	1.0	DLRVVLDZNNYCBX-VDGMBKLFSA-N	direct	637267732	9558.0	147.628932138	2.0	295.257864275	0.269280926013	2.01	1.05705671264
46301601	637267732	7878.0	150.872895202	0.538561852026	RFSUNEUAIZKAJO-DPYQTVNSSA-N	1.0	JCQLYHFGKNRPGE-DNMRROERSA-N	direct	637267732	7878.0	147.628932138	2.0	295.257864275	0.269280926013	2.01	1.05705671264
21171840	637270552	13447.0	200.0	0.396951135413	RFSUNEUAIZKAJO-DPYQTVNSSA-N	1.0	CZMRCDWAGMRECN-UGDNZRGBSA-N	direct	637270552	13447.0	200.0	2.0	400.0	0.198475567706	2.01	1.05666733695
25949425	637269718	2192.0	200.0	0.396951135413	RFSUNEUAIZKAJO-DPYQTVNSSA-N	1.0	GUBGYTABKSRVRQ-PICCSMPSSA-N	direct	637269718	2192.0	200.0	2.0	400.0	0.198475567706	2.01	1.05666733695
28773260	637270553	13447.0	200.0	0.396951135413	RFSUNEUAIZKAJO-DPYQTVNSSA-N	1.0	CZMRCDWAGMRECN-UGDNZRGBSA-N	direct	637270553	13447.0	200.0	2.0	400.0	0.198475567706	2.01	1.05666733695
28840568	637270551	13447.0	200.0	0.396951135413	RFSUNEUAIZKAJO-DPYQTVNSSA-N	1.0	CZMRCDWAGMRECN-UGDNZRGBSA-N	direct	637270551	13447.0	200.0	2.0	400.0	0.198475567706	2.01	1.05666733695
30250003	637264943	6565.0	200.0	0.396951135413	RFSUNEUAIZKAJO-DPYQTVNSSA-N	1.0	HDTRYLNUVZCQOY-LIZSDCNHSA-N	direct	637264943	6565.0	200.0	2.0	400.0	0.198475567706	2.01	1.05666733695
46020643	637271605	2192.0	200.0	0.396951135413	RFSUNEUAIZKAJO-DPYQTVNSSA-N	1.0	GUBGYTABKSRVRQ-PICCSMPSSA-N	direct	637271605	2192.0	200.0	2.0	400.0	0.198475567706	2.01	1.05666733695
47071591	637270817	14026.0	200.0	0.396951135413	RFSUNEUAIZKAJO-DPYQTVNSSA-N	1.0	GUBGYTABKSRVRQ-QRZGKKJRSA-N	direct	637270817	14026.0	200.0	2.0	400.0	0.198475567706	2.01	1.05666733695
48967210	637266319	5893.0	200.0	0.396951135413	RFSUNEUAIZKAJO-DPYQTVNSSA-N	1.0	GUBGYTABKSRVRQ-QKKXKWKRSA-N	direct	637266319	5893.0	200.0	2.0	400.0	0.198475567706	2.01	1.05666733695
50654372	637270356	15348.0	200.0	0.396951135413	RFSUNEUAIZKAJO-DPYQTVNSSA-N	1.0	HDTRYLNUVZCQOY-LIZSDCNHSA-N	direct	637270356	15348.0	200.0	2.0	400.0	0.198475567706	2.01	1.05666733695
46337707	637267697	5639.0	153.163043263	0.516676401992	RFSUNEUAIZKAJO-DPYQTVNSSA-N	1.0	HDTRYLNUVZCQOY-LIZSDCNHSA-N	direct	637267697	5639.0	154.467245621	2.0	306.326086526	0.258338200996	2.01	1.05581949168
46301398	637267732	9558.0	150.872895202	0.532716565327	RFSUNEUAIZKAJO-DPYQTVNSSA-N	1.0	DLRVVLDZNNYCBX-VDGMBKLFSA-N	direct	637267732	9558.0	147.628932138	2.0	295.257864275	0.266358282664	2.01	1.05417677041
46301409	637267732	7878.0	150.872895202	0.532716565327	RFSUNEUAIZKAJO-DPYQTVNSSA-N	1.0	JCQLYHFGKNRPGE-DNMRROERSA-N	direct	637267732	7878.0	147.628932138	2.0	295.257864275	0.266358282664	2.01	1.05417677041
46337689	637267697	5639.0	153.163043263	0.507019601094	RFSUNEUAIZKAJO-DPYQTVNSSA-N	1.0	HDTRYLNUVZCQOY-LIZSDCNHSA-N	direct	637267697	5639.0	154.467245621	2.0	306.326086526	0.253509800547	2.01	1.05085115521
47047004	637264987	8723.0	163.657577319	0.474246772987	RFSUNEUAIZKAJO-DPYQTVNSSA-N	1.0	GUBGYTABKSRVRQ-QRZGKKJRSA-N	direct	637264987	8723.0	169.835647144	2.0	327.315154638	0.237123386493	2.01	1.05070705298
47047013	637264987	13846.0	163.657577319	0.474246772987	RFSUNEUAIZKAJO-DPYQTVNSSA-N	1.0	GUBGYTABKSRVRQ-QRZGKKJRSA-N	direct	637264987	13846.0	169.835647144	2.0	327.315154638	0.237123386493	2.01	1.05070705298
47046892	637264987	8723.0	163.657577319	0.472449407151	RFSUNEUAIZKAJO-DPYQTVNSSA-N	1.0	GUBGYTABKSRVRQ-QRZGKKJRSA-N	direct	637264987	8723.0	169.835647144	2.0	327.315154638	0.236224703575	2.01	1.04971010634
47046901	637264987	13846.0	163.657577319	0.472449407151	RFSUNEUAIZKAJO-DPYQTVNSSA-N	1.0	GUBGYTABKSRVRQ-QRZGKKJRSA-N	direct	637264987	13846.0	169.835647144	2.0	327.315154638	0.236224703575	2.01	1.04971010634
47047020	637264987	8723.0	163.657577319	0.467924426062	RFSUNEUAIZKAJO-DPYQTVNSSA-N	1.0	GUBGYTABKSRVRQ-QRZGKKJRSA-N	direct	637264987	8723.0	169.835647144	2.0	327.315154638	0.233962213031	2.01	1.0471875747
47047029	637264987	13846.0	163.657577319	0.467924426062	RFSUNEUAIZKAJO-DPYQTVNSSA-N	1.0	GUBGYTABKSRVRQ-QRZGKKJRSA-N	direct	637264987	13846.0	169.835647144	2.0	327.315154638	0.233962213031	2.01	1.0471875747
21171752	637270552	13447.0	200.0	0.381636101801	RFSUNEUAIZKAJO-DPYQTVNSSA-N	1.0	CZMRCDWAGMRECN-UGDNZRGBSA-N	direct	637270552	13447.0	200.0	2.0	400.0	0.1908180509	2.01	1.04632447366
25949345	637269718	2192.0	200.0	0.381636101801	RFSUNEUAIZKAJO-DPYQTVNSSA-N	1.0	GUBGYTABKSRVRQ-PICCSMPSSA-N	direct	637269718	2192.0	200.0	2.0	400.0	0.1908180509	2.01	1.04632447366
28772988	637270553	13447.0	200.0	0.381636101801	RFSUNEUAIZKAJO-DPYQTVNSSA-N	1.0	CZMRCDWAGMRECN-UGDNZRGBSA-N	direct	637270553	13447.0	200.0	2.0	400.0	0.1908180509	2.01	1.04632447366
28840488	637270551	13447.0	200.0	0.381636101801	RFSUNEUAIZKAJO-DPYQTVNSSA-N	1.0	CZMRCDWAGMRECN-UGDNZRGBSA-N	direct	637270551	13447.0	200.0	2.0	400.0	0.1908180509	2.01	1.04632447366
30249947	637264943	6565.0	200.0	0.381636101801	RFSUNEUAIZKAJO-DPYQTVNSSA-N	1.0	HDTRYLNUVZCQOY-LIZSDCNHSA-N	direct	637264943	6565.0	200.0	2.0	400.0	0.1908180509	2.01	1.04632447366
46020579	637271605	2192.0	200.0	0.381636101801	RFSUNEUAIZKAJO-DPYQTVNSSA-N	1.0	GUBGYTABKSRVRQ-PICCSMPSSA-N	direct	637271605	2192.0	200.0	2.0	400.0	0.1908180509	2.01	1.04632447366
47071583	637270817	14026.0	200.0	0.381636101801	RFSUNEUAIZKAJO-DPYQTVNSSA-N	1.0	GUBGYTABKSRVRQ-QRZGKKJRSA-N	direct	637270817	14026.0	200.0	2.0	400.0	0.1908180509	2.01	1.04632447366
48958042	637266319	5893.0	200.0	0.381636101801	RFSUNEUAIZKAJO-DPYQTVNSSA-N	1.0	GUBGYTABKSRVRQ-QKKXKWKRSA-N	direct	637266319	5893.0	200.0	2.0	400.0	0.1908180509	2.01	1.04632447366
50654356	637270356	15348.0	200.0	0.381636101801	RFSUNEUAIZKAJO-DPYQTVNSSA-N	1.0	HDTRYLNUVZCQOY-LIZSDCNHSA-N	direct	637270356	15348.0	200.0	2.0	400.0	0.1908180509	2.01	1.04632447366
46301446	637267732	9558.0	150.872895202	0.516676401992	RFSUNEUAIZKAJO-DPYQTVNSSA-N	1.0	DLRVVLDZNNYCBX-VDGMBKLFSA-N	direct	637267732	9558.0	147.628932138	2.0	295.257864275	0.258338200996	2.01	1.04615021387
46301457	637267732	7878.0	150.872895202	0.516676401992	RFSUNEUAIZKAJO-DPYQTVNSSA-N	1.0	JCQLYHFGKNRPGE-DNMRROERSA-N	direct	637267732	7878.0	147.628932138	2.0	295.257864275	0.258338200996	2.01	1.04615021387
46337737	637267697	5639.0	153.163043263	0.494090876756	RFSUNEUAIZKAJO-DPYQTVNSSA-N	1.0	HDTRYLNUVZCQOY-LIZSDCNHSA-N	direct	637267697	5639.0	154.467245621	2.0	306.326086526	0.247045438378	2.01	1.04408709382
46337749	637267697	5639.0	153.163043263	0.492481012538	RFSUNEUAIZKAJO-DPYQTVNSSA-N	1.0	HDTRYLNUVZCQOY-LIZSDCNHSA-N	direct	637267697	5639.0	154.467245621	2.0	306.326086526	0.246240506269	2.01	1.04323558241
46337719	637267697	5639.0	153.163043263	0.490005274345	RFSUNEUAIZKAJO-DPYQTVNSSA-N	1.0	HDTRYLNUVZCQOY-LIZSDCNHSA-N	direct	637267697	5639.0	154.467245621	2.0	306.326086526	0.245002637173	2.01	1.04192199804
46301374	637267732	9558.0	150.872895202	0.507019601094	RFSUNEUAIZKAJO-DPYQTVNSSA-N	1.0	DLRVVLDZNNYCBX-VDGMBKLFSA-N	direct	637267732	9558.0	147.628932138	2.0	295.257864275	0.253509800547	2.01	1.04122737781
46301385	637267732	7878.0	150.872895202	0.507019601094	RFSUNEUAIZKAJO-DPYQTVNSSA-N	1.0	JCQLYHFGKNRPGE-DNMRROERSA-N	direct	637267732	7878.0	147.628932138	2.0	295.257864275	0.253509800547	2.01	1.04122737781
21171873	637270552	13447.0	200.0	0.367748379645	RFSUNEUAIZKAJO-DPYQTVNSSA-N	1.0	CZMRCDWAGMRECN-UGDNZRGBSA-N	direct	637270552	13447.0	200.0	2.0	400.0	0.183874189823	2.01	1.03667282163
25949455	637269718	2192.0	200.0	0.367748379645	RFSUNEUAIZKAJO-DPYQTVNSSA-N	1.0	GUBGYTABKSRVRQ-PICCSMPSSA-N	direct	637269718	2192.0	200.0	2.0	400.0	0.183874189823	2.01	1.03667282163
28773362	637270553	13447.0	200.0	0.367748379645	RFSUNEUAIZKAJO-DPYQTVNSSA-N	1.0	CZMRCDWAGMRECN-UGDNZRGBSA-N	direct	637270553	13447.0	200.0	2.0	400.0	0.183874189823	2.01	1.03667282163
28840598	637270551	13447.0	200.0	0.367748379645	RFSUNEUAIZKAJO-DPYQTVNSSA-N	1.0	CZMRCDWAGMRECN-UGDNZRGBSA-N	direct	637270551	13447.0	200.0	2.0	400.0	0.183874189823	2.01	1.03667282163
30250024	637264943	6565.0	200.0	0.367748379645	RFSUNEUAIZKAJO-DPYQTVNSSA-N	1.0	HDTRYLNUVZCQOY-LIZSDCNHSA-N	direct	637264943	6565.0	200.0	2.0	400.0	0.183874189823	2.01	1.03667282163
46020667	637271605	2192.0	200.0	0.367748379645	RFSUNEUAIZKAJO-DPYQTVNSSA-N	1.0	GUBGYTABKSRVRQ-PICCSMPSSA-N	direct	637271605	2192.0	200.0	2.0	400.0	0.183874189823	2.01	1.03667282163
47071594	637270817	14026.0	200.0	0.367748379645	RFSUNEUAIZKAJO-DPYQTVNSSA-N	1.0	GUBGYTABKSRVRQ-QRZGKKJRSA-N	direct	637270817	14026.0	200.0	2.0	400.0	0.183874189823	2.01	1.03667282163
48970648	637266319	5893.0	200.0	0.367748379645	RFSUNEUAIZKAJO-DPYQTVNSSA-N	1.0	GUBGYTABKSRVRQ-QKKXKWKRSA-N	direct	637266319	5893.0	200.0	2.0	400.0	0.183874189823	2.01	1.03667282163
50654378	637270356	15348.0	200.0	0.367748379645	RFSUNEUAIZKAJO-DPYQTVNSSA-N	1.0	HDTRYLNUVZCQOY-LIZSDCNHSA-N	direct	637270356	15348.0	200.0	2.0	400.0	0.183874189823	2.01	1.03667282163
47047036	637264987	8723.0	163.657577319	0.448125296504	RFSUNEUAIZKAJO-DPYQTVNSSA-N	1.0	GUBGYTABKSRVRQ-QRZGKKJRSA-N	direct	637264987	8723.0	169.835647144	2.0	327.315154638	0.224062648252	2.01	1.03593001504
47047045	637264987	13846.0	163.657577319	0.448125296504	RFSUNEUAIZKAJO-DPYQTVNSSA-N	1.0	GUBGYTABKSRVRQ-QRZGKKJRSA-N	direct	637264987	13846.0	169.835647144	2.0	327.315154638	0.224062648252	2.01	1.03593001504
46301566	637267732	9558.0	150.872895202	0.494090876756	RFSUNEUAIZKAJO-DPYQTVNSSA-N	1.0	DLRVVLDZNNYCBX-VDGMBKLFSA-N	direct	637267732	9558.0	147.628932138	2.0	295.257864275	0.247045438378	2.01	1.03452526223
46301577	637267732	7878.0	150.872895202	0.494090876756	RFSUNEUAIZKAJO-DPYQTVNSSA-N	1.0	JCQLYHFGKNRPGE-DNMRROERSA-N	direct	637267732	7878.0	147.628932138	2.0	295.257864275	0.247045438378	2.01	1.03452526223
46301614	637267732	9558.0	150.872895202	0.492481012538	RFSUNEUAIZKAJO-DPYQTVNSSA-N	1.0	DLRVVLDZNNYCBX-VDGMBKLFSA-N	direct	637267732	9558.0	147.628932138	2.0	295.257864275	0.246240506269	2.01	1.03368154903
46301625	637267732	7878.0	150.872895202	0.492481012538	RFSUNEUAIZKAJO-DPYQTVNSSA-N	1.0	JCQLYHFGKNRPGE-DNMRROERSA-N	direct	637267732	7878.0	147.628932138	2.0	295.257864275	0.246240506269	2.01	1.03368154903
46337755	637267697	5639.0	153.163043263	0.474246772987	RFSUNEUAIZKAJO-DPYQTVNSSA-N	1.0	HDTRYLNUVZCQOY-LIZSDCNHSA-N	direct	637267697	5639.0	154.467245621	2.0	306.326086526	0.237123386493	2.01	1.0334420169
46337713	637267697	5639.0	153.163043263	0.472449407151	RFSUNEUAIZKAJO-DPYQTVNSSA-N	1.0	HDTRYLNUVZCQOY-LIZSDCNHSA-N	direct	637267697	5639.0	154.467245621	2.0	306.326086526	0.236224703575	2.01	1.03246145192
46301494	637267732	9558.0	150.872895202	0.490005274345	RFSUNEUAIZKAJO-DPYQTVNSSA-N	1.0	DLRVVLDZNNYCBX-VDGMBKLFSA-N	direct	637267732	9558.0	147.628932138	2.0	295.257864275	0.245002637173	2.01	1.03237999458
46301505	637267732	7878.0	150.872895202	0.490005274345	RFSUNEUAIZKAJO-DPYQTVNSSA-N	1.0	JCQLYHFGKNRPGE-DNMRROERSA-N	direct	637267732	7878.0	147.628932138	2.0	295.257864275	0.245002637173	2.01	1.03237999458
26378949	637269169	4015.0	1.06048074738	0.406537759003	RFSUNEUAIZKAJO-DPYQTVNSSA-N	0.0		flat tautomer	637269169	4015.0	0.346787486225	2.0	0.693574972449	0.406537759003	2.01	1.03182272548
46337761	637267697	5639.0	153.163043263	0.467924426062	RFSUNEUAIZKAJO-DPYQTVNSSA-N	1.0	HDTRYLNUVZCQOY-LIZSDCNHSA-N	direct	637267697	5639.0	154.467245621	2.0	306.326086526	0.233962213031	2.01	1.02998037007
9382460	637268440	4015.0	51.0245681915	0.545037280598	RFSUNEUAIZKAJO-DPYQTVNSSA-N	0.0		flat tautomer	637268440	6129.0	129.0	0.01	102.049136383	0.545037280598	2.01	1.02827173955
9382470	637268440	4015.0	51.0245681915	0.541568230016	RFSUNEUAIZKAJO-DPYQTVNSSA-N	0.0		flat tautomer	637268440	6129.0	129.0	0.01	102.049136383	0.541568230016	2.01	1.02663163502
26378979	637269169	4015.0	1.06048074738	0.396951135413	RFSUNEUAIZKAJO-DPYQTVNSSA-N	0.0		flat tautomer	637269169	4015.0	0.346787486225	2.0	0.693574972449	0.396951135413	2.01	1.02568529391
9382474	637268440	4015.0	51.0245681915	0.538561852026	RFSUNEUAIZKAJO-DPYQTVNSSA-N	0.0		flat tautomer	637268440	6129.0	129.0	0.01	102.049136383	0.538561852026	2.01	1.02520388845
46301638	637267732	9558.0	150.872895202	0.474246772987	RFSUNEUAIZKAJO-DPYQTVNSSA-N	1.0	DLRVVLDZNNYCBX-VDGMBKLFSA-N	direct	637267732	9558.0	147.628932138	2.0	295.257864275	0.237123386493	2.01	1.02397767376
46301649	637267732	7878.0	150.872895202	0.474246772987	RFSUNEUAIZKAJO-DPYQTVNSSA-N	1.0	JCQLYHFGKNRPGE-DNMRROERSA-N	direct	637267732	7878.0	147.628932138	2.0	295.257864275	0.237123386493	2.01	1.02397767376
46301470	637267732	9558.0	150.872895202	0.472449407151	RFSUNEUAIZKAJO-DPYQTVNSSA-N	1.0	DLRVVLDZNNYCBX-VDGMBKLFSA-N	direct	637267732	9558.0	147.628932138	2.0	295.257864275	0.236224703575	2.01	1.02300608887
46301481	637267732	7878.0	150.872895202	0.472449407151	RFSUNEUAIZKAJO-DPYQTVNSSA-N	1.0	JCQLYHFGKNRPGE-DNMRROERSA-N	direct	637267732	7878.0	147.628932138	2.0	295.257864275	0.236224703575	2.01	1.02300608887
9382458	637268440	4015.0	51.0245681915	0.532716565327	RFSUNEUAIZKAJO-DPYQTVNSSA-N	0.0		flat tautomer	637268440	6129.0	129.0	0.01	102.049136383	0.532716565327	2.01	1.02241072898
46301662	637267732	9558.0	150.872895202	0.467924426062	RFSUNEUAIZKAJO-DPYQTVNSSA-N	1.0	DLRVVLDZNNYCBX-VDGMBKLFSA-N	direct	637267732	9558.0	147.628932138	2.0	295.257864275	0.233962213031	2.01	1.02054772897
46301673	637267732	7878.0	150.872895202	0.467924426062	RFSUNEUAIZKAJO-DPYQTVNSSA-N	1.0	JCQLYHFGKNRPGE-DNMRROERSA-N	direct	637267732	7878.0	147.628932138	2.0	295.257864275	0.233962213031	2.01	1.02054772897
46337767	637267697	5639.0	153.163043263	0.448125296504	RFSUNEUAIZKAJO-DPYQTVNSSA-N	1.0	HDTRYLNUVZCQOY-LIZSDCNHSA-N	direct	637267697	5639.0	154.467245621	2.0	306.326086526	0.224062648252	2.01	1.01890779269
26378963	637269169	4015.0	1.06048074738	0.381636101801	RFSUNEUAIZKAJO-DPYQTVNSSA-N	0.0		flat tautomer	637269169	4015.0	0.346787486225	2.0	0.693574972449	0.381636101801	2.01	1.01564568882
9382462	637268440	4015.0	51.0245681915	0.516676401992	RFSUNEUAIZKAJO-DPYQTVNSSA-N	0.0		flat tautomer	637268440	6129.0	129.0	0.01	102.049136383	0.516676401992	2.01	1.01462604072
20979586	637266065	5639.0	124.498940738	0.545037280598	RFSUNEUAIZKAJO-DPYQTVNSSA-N	1.0	HDTRYLNUVZCQOY-LIZSDCNHSA-N	direct	637266065	5639.0	123.280668713	2.0	246.561337426	0.272518640299	2.01	1.01350715634
20979596	637266065	5639.0	124.498940738	0.541568230016	RFSUNEUAIZKAJO-DPYQTVNSSA-N	1.0	HDTRYLNUVZCQOY-LIZSDCNHSA-N	direct	637266065	5639.0	123.280668713	2.0	246.561337426	0.270784115008	2.01	1.01189060148
47046812	637264987	8723.0	163.657577319	0.406537759003	RFSUNEUAIZKAJO-DPYQTVNSSA-N	1.0	GUBGYTABKSRVRQ-QRZGKKJRSA-N	direct	637264987	8723.0	169.835647144	2.0	327.315154638	0.203268879502	2.01	1.01101075043
47046821	637264987	13846.0	163.657577319	0.406537759003	RFSUNEUAIZKAJO-DPYQTVNSSA-N	1.0	GUBGYTABKSRVRQ-QRZGKKJRSA-N	direct	637264987	13846.0	169.835647144	2.0	327.315154638	0.203268879502	2.01	1.01101075043
20979600	637266065	5639.0	124.498940738	0.538561852026	RFSUNEUAIZKAJO-DPYQTVNSSA-N	1.0	HDTRYLNUVZCQOY-LIZSDCNHSA-N	direct	637266065	5639.0	123.280668713	2.0	246.561337426	0.269280926013	2.01	1.01048335541
9382456	637268440	4015.0	51.0245681915	0.507019601094	RFSUNEUAIZKAJO-DPYQTVNSSA-N	0.0		flat tautomer	637268440	6129.0	129.0	0.01	102.049136383	0.507019601094	2.01	1.00985154697
46301686	637267732	9558.0	150.872895202	0.448125296504	RFSUNEUAIZKAJO-DPYQTVNSSA-N	1.0	DLRVVLDZNNYCBX-VDGMBKLFSA-N	direct	637267732	9558.0	147.628932138	2.0	295.257864275	0.224062648252	2.01	1.00957655512
46301697	637267732	7878.0	150.872895202	0.448125296504	RFSUNEUAIZKAJO-DPYQTVNSSA-N	1.0	JCQLYHFGKNRPGE-DNMRROERSA-N	direct	637267732	7878.0	147.628932138	2.0	295.257864275	0.224062648252	2.01	1.00957655512
20979584	637266065	5639.0	124.498940738	0.532716565327	RFSUNEUAIZKAJO-DPYQTVNSSA-N	1.0	HDTRYLNUVZCQOY-LIZSDCNHSA-N	direct	637266065	5639.0	123.280668713	2.0	246.561337426	0.266358282664	2.01	1.00773030191
26378985	637269169	4015.0	1.06048074738	0.367748379645	RFSUNEUAIZKAJO-DPYQTVNSSA-N	0.0		flat tautomer	637269169	4015.0	0.346787486225	2.0	0.693574972449	0.367748379645	2.01	1.00627702831
47047052	637264987	8723.0	163.657577319	0.396951135413	RFSUNEUAIZKAJO-DPYQTVNSSA-N	1.0	GUBGYTABKSRVRQ-QRZGKKJRSA-N	direct	637264987	8723.0	169.835647144	2.0	327.315154638	0.198475567706	2.01	1.00499711151
47047061	637264987	13846.0	163.657577319	0.396951135413	RFSUNEUAIZKAJO-DPYQTVNSSA-N	1.0	GUBGYTABKSRVRQ-QRZGKKJRSA-N	direct	637264987	13846.0	169.835647144	2.0	327.315154638	0.198475567706	2.01	1.00499711151
21171851	637270552	13447.0	200.0	0.323596813406	RFSUNEUAIZKAJO-DPYQTVNSSA-N	1.0	CZMRCDWAGMRECN-UGDNZRGBSA-N	direct	637270552	13447.0	200.0	2.0	400.0	0.161798406703	2.01	1.00404939763
25949435	637269718	2192.0	200.0	0.323596813406	RFSUNEUAIZKAJO-DPYQTVNSSA-N	1.0	GUBGYTABKSRVRQ-PICCSMPSSA-N	direct	637269718	2192.0	200.0	2.0	400.0	0.161798406703	2.01	1.00404939763
28773294	637270553	13447.0	200.0	0.323596813406	RFSUNEUAIZKAJO-DPYQTVNSSA-N	1.0	CZMRCDWAGMRECN-UGDNZRGBSA-N	direct	637270553	13447.0	200.0	2.0	400.0	0.161798406703	2.01	1.00404939763
28840578	637270551	13447.0	200.0	0.323596813406	RFSUNEUAIZKAJO-DPYQTVNSSA-N	1.0	CZMRCDWAGMRECN-UGDNZRGBSA-N	direct	637270551	13447.0	200.0	2.0	400.0	0.161798406703	2.01	1.00404939763
30250010	637264943	6565.0	200.0	0.323596813406	RFSUNEUAIZKAJO-DPYQTVNSSA-N	1.0	HDTRYLNUVZCQOY-LIZSDCNHSA-N	direct	637264943	6565.0	200.0	2.0	400.0	0.161798406703	2.01	1.00404939763
46020651	637271605	2192.0	200.0	0.323596813406	RFSUNEUAIZKAJO-DPYQTVNSSA-N	1.0	GUBGYTABKSRVRQ-PICCSMPSSA-N	direct	637271605	2192.0	200.0	2.0	400.0	0.161798406703	2.01	1.00404939763
47071592	637270817	14026.0	200.0	0.323596813406	RFSUNEUAIZKAJO-DPYQTVNSSA-N	1.0	GUBGYTABKSRVRQ-QRZGKKJRSA-N	direct	637270817	14026.0	200.0	2.0	400.0	0.161798406703	2.01	1.00404939763
48968356	637266319	5893.0	200.0	0.323596813406	RFSUNEUAIZKAJO-DPYQTVNSSA-N	1.0	GUBGYTABKSRVRQ-QKKXKWKRSA-N	direct	637266319	5893.0	200.0	2.0	400.0	0.161798406703	2.01	1.00404939763
50654374	637270356	15348.0	200.0	0.323596813406	RFSUNEUAIZKAJO-DPYQTVNSSA-N	1.0	HDTRYLNUVZCQOY-LIZSDCNHSA-N	direct	637270356	15348.0	200.0	2.0	400.0	0.161798406703	2.01	1.00404939763
9382472	637268440	4015.0	51.0245681915	0.494090876756	RFSUNEUAIZKAJO-DPYQTVNSSA-N	0.0		flat tautomer	637268440	6129.0	129.0	0.01	102.049136383	0.494090876756	2.01	1.00335138963
9382476	637268440	4015.0	51.0245681915	0.492481012538	RFSUNEUAIZKAJO-DPYQTVNSSA-N	0.0		flat tautomer	637268440	6129.0	129.0	0.01	102.049136383	0.492481012538	2.01	1.00253310046
9382466	637268440	4015.0	51.0245681915	0.490005274345	RFSUNEUAIZKAJO-DPYQTVNSSA-N	0.0		flat tautomer	637268440	6129.0	129.0	0.01	102.049136383	0.490005274345	2.01	1.0012707664
20979588	637266065	5639.0	124.498940738	0.516676401992	RFSUNEUAIZKAJO-DPYQTVNSSA-N	1.0	HDTRYLNUVZCQOY-LIZSDCNHSA-N	direct	637266065	5639.0	123.280668713	2.0	246.561337426	0.258338200996	2.01	1.00005739118
21171862	637270552	13447.0	200.0	0.315659138162	RFSUNEUAIZKAJO-DPYQTVNSSA-N	1.0	CZMRCDWAGMRECN-UGDNZRGBSA-N	direct	637270552	13447.0	200.0	2.0	400.0	0.157829569081	2.01	0.997834722705
25949445	637269718	2192.0	200.0	0.315659138162	RFSUNEUAIZKAJO-DPYQTVNSSA-N	1.0	GUBGYTABKSRVRQ-PICCSMPSSA-N	direct	637269718	2192.0	200.0	2.0	400.0	0.157829569081	2.01	0.997834722705
28773328	637270553	13447.0	200.0	0.315659138162	RFSUNEUAIZKAJO-DPYQTVNSSA-N	1.0	CZMRCDWAGMRECN-UGDNZRGBSA-N	direct	637270553	13447.0	200.0	2.0	400.0	0.157829569081	2.01	0.997834722705
28840588	637270551	13447.0	200.0	0.315659138162	RFSUNEUAIZKAJO-DPYQTVNSSA-N	1.0	CZMRCDWAGMRECN-UGDNZRGBSA-N	direct	637270551	13447.0	200.0	2.0	400.0	0.157829569081	2.01	0.997834722705
30250017	637264943	6565.0	200.0	0.315659138162	RFSUNEUAIZKAJO-DPYQTVNSSA-N	1.0	HDTRYLNUVZCQOY-LIZSDCNHSA-N	direct	637264943	6565.0	200.0	2.0	400.0	0.157829569081	2.01	0.997834722705
46020659	637271605	2192.0	200.0	0.315659138162	RFSUNEUAIZKAJO-DPYQTVNSSA-N	1.0	GUBGYTABKSRVRQ-PICCSMPSSA-N	direct	637271605	2192.0	200.0	2.0	400.0	0.157829569081	2.01	0.997834722705
47071593	637270817	14026.0	200.0	0.315659138162	RFSUNEUAIZKAJO-DPYQTVNSSA-N	1.0	GUBGYTABKSRVRQ-QRZGKKJRSA-N	direct	637270817	14026.0	200.0	2.0	400.0	0.157829569081	2.01	0.997834722705
48969502	637266319	5893.0	200.0	0.315659138162	RFSUNEUAIZKAJO-DPYQTVNSSA-N	1.0	GUBGYTABKSRVRQ-QKKXKWKRSA-N	direct	637266319	5893.0	200.0	2.0	400.0	0.157829569081	2.01	0.997834722705
50654376	637270356	15348.0	200.0	0.315659138162	RFSUNEUAIZKAJO-DPYQTVNSSA-N	1.0	HDTRYLNUVZCQOY-LIZSDCNHSA-N	direct	637270356	15348.0	200.0	2.0	400.0	0.157829569081	2.01	0.997834722705
20979582	637266065	5639.0	124.498940738	0.507019601094	RFSUNEUAIZKAJO-DPYQTVNSSA-N	1.0	HDTRYLNUVZCQOY-LIZSDCNHSA-N	direct	637266065	5639.0	123.280668713	2.0	246.561337426	0.253509800547	2.01	0.995351452669
47046924	637264987	8723.0	163.657577319	0.381636101801	RFSUNEUAIZKAJO-DPYQTVNSSA-N	1.0	GUBGYTABKSRVRQ-QRZGKKJRSA-N	direct	637264987	8723.0	169.835647144	2.0	327.315154638	0.1908180509	2.01	0.995160006331
47046933	637264987	13846.0	163.657577319	0.381636101801	RFSUNEUAIZKAJO-DPYQTVNSSA-N	1.0	GUBGYTABKSRVRQ-QRZGKKJRSA-N	direct	637264987	13846.0	169.835647144	2.0	327.315154638	0.1908180509	2.01	0.995160006331
46337683	637267697	5639.0	153.163043263	0.406537759003	RFSUNEUAIZKAJO-DPYQTVNSSA-N	1.0	HDTRYLNUVZCQOY-LIZSDCNHSA-N	direct	637267697	5639.0	154.467245621	2.0	306.326086526	0.203268879502	2.01	0.994397997107
9382478	637268440	4015.0	51.0245681915	0.474246772987	RFSUNEUAIZKAJO-DPYQTVNSSA-N	0.0		flat tautomer	637268440	6129.0	129.0	0.01	102.049136383	0.474246772987	2.01	0.993121636971
9382464	637268440	4015.0	51.0245681915	0.472449407151	RFSUNEUAIZKAJO-DPYQTVNSSA-N	0.0		flat tautomer	637268440	6129.0	129.0	0.01	102.049136383	0.472449407151	2.01	0.992179329337
5511852	637270822	4015.0	43.876148359	0.545037280598	RFSUNEUAIZKAJO-DPYQTVNSSA-N	0.0		flat tautomer	637270822	1248.0	102.987162775	0.01	87.7522967181	0.545037280598	2.01	0.990193770137
5511853	637270822	4015.0	43.876148359	0.545037280598	RFSUNEUAIZKAJO-DPYQTVNSSA-N	0.0		flat tautomer	637270822	5136.0	102.987162775	0.01	87.7522967181	0.545037280598	2.01	0.990193770137
5511856	637270822	4015.0	43.876148359	0.545037280598	RFSUNEUAIZKAJO-DPYQTVNSSA-N	0.0		flat tautomer	637270822	1179.0	97.1524273409	0.01	87.7522967181	0.545037280598	2.01	0.990193770137
5511857	637270822	4015.0	43.876148359	0.545037280598	RFSUNEUAIZKAJO-DPYQTVNSSA-N	0.0		flat tautomer	637270822	1656.0	97.1524273409	0.01	87.7522967181	0.545037280598	2.01	0.990193770137
5511860	637270822	4015.0	43.876148359	0.545037280598	RFSUNEUAIZKAJO-DPYQTVNSSA-N	0.0		flat tautomer	637270822	1011.0	94.3904055908	0.01	87.7522967181	0.545037280598	2.01	0.990193770137
5511861	637270822	4015.0	43.876148359	0.545037280598	RFSUNEUAIZKAJO-DPYQTVNSSA-N	0.0		flat tautomer	637270822	1203.0	94.3904055908	0.01	87.7522967181	0.545037280598	2.01	0.990193770137
5511863	637270822	4015.0	43.876148359	0.545037280598	RFSUNEUAIZKAJO-DPYQTVNSSA-N	0.0		flat tautomer	637270822	2127.0	94.3904055908	0.01	87.7522967181	0.545037280598	2.01	0.990193770137
5511864	637270822	4015.0	43.876148359	0.545037280598	RFSUNEUAIZKAJO-DPYQTVNSSA-N	0.0		flat tautomer	637270822	7236.0	94.3904055908	0.01	87.7522967181	0.545037280598	2.01	0.990193770137
5511865	637270822	4015.0	43.876148359	0.545037280598	RFSUNEUAIZKAJO-DPYQTVNSSA-N	0.0		flat tautomer	637270822	11520.0	94.3904055908	0.01	87.7522967181	0.545037280598	2.01	0.990193770137
5511868	637270822	4015.0	43.876148359	0.545037280598	RFSUNEUAIZKAJO-DPYQTVNSSA-N	0.0		flat tautomer	637270822	3785.0	90.7375489103	0.01	87.7522967181	0.545037280598	2.01	0.990193770137
5511869	637270822	4015.0	43.876148359	0.545037280598	RFSUNEUAIZKAJO-DPYQTVNSSA-N	0.0		flat tautomer	637270822	4146.0	90.7375489103	0.01	87.7522967181	0.545037280598	2.01	0.990193770137
5511870	637270822	4015.0	43.876148359	0.545037280598	RFSUNEUAIZKAJO-DPYQTVNSSA-N	0.0		flat tautomer	637270822	658.0	87.6736641391	0.01	87.7522967181	0.545037280598	2.01	0.990193770137
5511871	637270822	4015.0	43.876148359	0.545037280598	RFSUNEUAIZKAJO-DPYQTVNSSA-N	0.0		flat tautomer	637270822	2754.0	87.6736641391	0.01	87.7522967181	0.545037280598	2.01	0.990193770137
5511872	637270822	4015.0	43.876148359	0.545037280598	RFSUNEUAIZKAJO-DPYQTVNSSA-N	0.0		flat tautomer	637270822	4575.0	87.6736641391	0.01	87.7522967181	0.545037280598	2.01	0.990193770137
5511873	637270822	4015.0	43.876148359	0.545037280598	RFSUNEUAIZKAJO-DPYQTVNSSA-N	0.0		flat tautomer	637270822	5746.0	87.6736641391	0.01	87.7522967181	0.545037280598	2.01	0.990193770137
5511874	637270822	4015.0	43.876148359	0.545037280598	RFSUNEUAIZKAJO-DPYQTVNSSA-N	0.0		flat tautomer	637270822	5904.0	87.6736641391	0.01	87.7522967181	0.545037280598	2.01	0.990193770137
5511875	637270822	4015.0	43.876148359	0.545037280598	RFSUNEUAIZKAJO-DPYQTVNSSA-N	0.0		flat tautomer	637270822	6396.0	87.6736641391	0.01	87.7522967181	0.545037280598	2.01	0.990193770137
9382480	637268440	4015.0	51.0245681915	0.467924426062	RFSUNEUAIZKAJO-DPYQTVNSSA-N	0.0		flat tautomer	637268440	6129.0	129.0	0.01	102.049136383	0.467924426062	2.01	0.989795048438
20979598	637266065	5639.0	124.498940738	0.494090876756	RFSUNEUAIZKAJO-DPYQTVNSSA-N	1.0	HDTRYLNUVZCQOY-LIZSDCNHSA-N	direct	637266065	5639.0	123.280668713	2.0	246.561337426	0.247045438378	2.01	0.988944628741
5512092	637270822	4015.0	43.876148359	0.541568230016	RFSUNEUAIZKAJO-DPYQTVNSSA-N	0.0		flat tautomer	637270822	1248.0	102.987162775	0.01	87.7522967181	0.541568230016	2.01	0.988614400385
5512093	637270822	4015.0	43.876148359	0.541568230016	RFSUNEUAIZKAJO-DPYQTVNSSA-N	0.0		flat tautomer	637270822	5136.0	102.987162775	0.01	87.7522967181	0.541568230016	2.01	0.988614400385
5512096	637270822	4015.0	43.876148359	0.541568230016	RFSUNEUAIZKAJO-DPYQTVNSSA-N	0.0		flat tautomer	637270822	1179.0	97.1524273409	0.01	87.7522967181	0.541568230016	2.01	0.988614400385
5512097	637270822	4015.0	43.876148359	0.541568230016	RFSUNEUAIZKAJO-DPYQTVNSSA-N	0.0		flat tautomer	637270822	1656.0	97.1524273409	0.01	87.7522967181	0.541568230016	2.01	0.988614400385
5512100	637270822	4015.0	43.876148359	0.541568230016	RFSUNEUAIZKAJO-DPYQTVNSSA-N	0.0		flat tautomer	637270822	1011.0	94.3904055908	0.01	87.7522967181	0.541568230016	2.01	0.988614400385
5512101	637270822	4015.0	43.876148359	0.541568230016	RFSUNEUAIZKAJO-DPYQTVNSSA-N	0.0		flat tautomer	637270822	1203.0	94.3904055908	0.01	87.7522967181	0.541568230016	2.01	0.988614400385
5512103	637270822	4015.0	43.876148359	0.541568230016	RFSUNEUAIZKAJO-DPYQTVNSSA-N	0.0		flat tautomer	637270822	2127.0	94.3904055908	0.01	87.7522967181	0.541568230016	2.01	0.988614400385
5512104	637270822	4015.0	43.876148359	0.541568230016	RFSUNEUAIZKAJO-DPYQTVNSSA-N	0.0		flat tautomer	637270822	7236.0	94.3904055908	0.01	87.7522967181	0.541568230016	2.01	0.988614400385
5512105	637270822	4015.0	43.876148359	0.541568230016	RFSUNEUAIZKAJO-DPYQTVNSSA-N	0.0		flat tautomer	637270822	11520.0	94.3904055908	0.01	87.7522967181	0.541568230016	2.01	0.988614400385
5512108	637270822	4015.0	43.876148359	0.541568230016	RFSUNEUAIZKAJO-DPYQTVNSSA-N	0.0		flat tautomer	637270822	3785.0	90.7375489103	0.01	87.7522967181	0.541568230016	2.01	0.988614400385
5512109	637270822	4015.0	43.876148359	0.541568230016	RFSUNEUAIZKAJO-DPYQTVNSSA-N	0.0		flat tautomer	637270822	4146.0	90.7375489103	0.01	87.7522967181	0.541568230016	2.01	0.988614400385
5512110	637270822	4015.0	43.876148359	0.541568230016	RFSUNEUAIZKAJO-DPYQTVNSSA-N	0.0		flat tautomer	637270822	658.0	87.6736641391	0.01	87.7522967181	0.541568230016	2.01	0.988614400385
5512111	637270822	4015.0	43.876148359	0.541568230016	RFSUNEUAIZKAJO-DPYQTVNSSA-N	0.0		flat tautomer	637270822	2754.0	87.6736641391	0.01	87.7522967181	0.541568230016	2.01	0.988614400385
5512112	637270822	4015.0	43.876148359	0.541568230016	RFSUNEUAIZKAJO-DPYQTVNSSA-N	0.0		flat tautomer	637270822	4575.0	87.6736641391	0.01	87.7522967181	0.541568230016	2.01	0.988614400385
5512113	637270822	4015.0	43.876148359	0.541568230016	RFSUNEUAIZKAJO-DPYQTVNSSA-N	0.0		flat tautomer	637270822	5746.0	87.6736641391	0.01	87.7522967181	0.541568230016	2.01	0.988614400385
5512114	637270822	4015.0	43.876148359	0.541568230016	RFSUNEUAIZKAJO-DPYQTVNSSA-N	0.0		flat tautomer	637270822	5904.0	87.6736641391	0.01	87.7522967181	0.541568230016	2.01	0.988614400385
5512115	637270822	4015.0	43.876148359	0.541568230016	RFSUNEUAIZKAJO-DPYQTVNSSA-N	0.0		flat tautomer	637270822	6396.0	87.6736641391	0.01	87.7522967181	0.541568230016	2.01	0.988614400385
46337773	637267697	5639.0	153.163043263	0.396951135413	RFSUNEUAIZKAJO-DPYQTVNSSA-N	1.0	HDTRYLNUVZCQOY-LIZSDCNHSA-N	direct	637267697	5639.0	154.467245621	2.0	306.326086526	0.198475567706	2.01	0.988483173255
20979602	637266065	5639.0	124.498940738	0.492481012538	RFSUNEUAIZKAJO-DPYQTVNSSA-N	1.0	HDTRYLNUVZCQOY-LIZSDCNHSA-N	direct	637266065	5639.0	123.280668713	2.0	246.561337426	0.246240506269	2.01	0.988138089094
5512188	637270822	4015.0	43.876148359	0.538561852026	RFSUNEUAIZKAJO-DPYQTVNSSA-N	0.0		flat tautomer	637270822	1248.0	102.987162775	0.01	87.7522967181	0.538561852026	2.01	0.987239524749
5512189	637270822	4015.0	43.876148359	0.538561852026	RFSUNEUAIZKAJO-DPYQTVNSSA-N	0.0		flat tautomer	637270822	5136.0	102.987162775	0.01	87.7522967181	0.538561852026	2.01	0.987239524749
5512192	637270822	4015.0	43.876148359	0.538561852026	RFSUNEUAIZKAJO-DPYQTVNSSA-N	0.0		flat tautomer	637270822	1179.0	97.1524273409	0.01	87.7522967181	0.538561852026	2.01	0.987239524749
5512193	637270822	4015.0	43.876148359	0.538561852026	RFSUNEUAIZKAJO-DPYQTVNSSA-N	0.0		flat tautomer	637270822	1656.0	97.1524273409	0.01	87.7522967181	0.538561852026	2.01	0.987239524749
5512196	637270822	4015.0	43.876148359	0.538561852026	RFSUNEUAIZKAJO-DPYQTVNSSA-N	0.0		flat tautomer	637270822	1011.0	94.3904055908	0.01	87.7522967181	0.538561852026	2.01	0.987239524749
5512197	637270822	4015.0	43.876148359	0.538561852026	RFSUNEUAIZKAJO-DPYQTVNSSA-N	0.0		flat tautomer	637270822	1203.0	94.3904055908	0.01	87.7522967181	0.538561852026	2.01	0.987239524749
5512199	637270822	4015.0	43.876148359	0.538561852026	RFSUNEUAIZKAJO-DPYQTVNSSA-N	0.0		flat tautomer	637270822	2127.0	94.3904055908	0.01	87.7522967181	0.538561852026	2.01	0.987239524749
5512200	637270822	4015.0	43.876148359	0.538561852026	RFSUNEUAIZKAJO-DPYQTVNSSA-N	0.0		flat tautomer	637270822	7236.0	94.3904055908	0.01	87.7522967181	0.538561852026	2.01	0.987239524749
5512201	637270822	4015.0	43.876148359	0.538561852026	RFSUNEUAIZKAJO-DPYQTVNSSA-N	0.0		flat tautomer	637270822	11520.0	94.3904055908	0.01	87.7522967181	0.538561852026	2.01	0.987239524749
5512204	637270822	4015.0	43.876148359	0.538561852026	RFSUNEUAIZKAJO-DPYQTVNSSA-N	0.0		flat tautomer	637270822	3785.0	90.7375489103	0.01	87.7522967181	0.538561852026	2.01	0.987239524749
5512205	637270822	4015.0	43.876148359	0.538561852026	RFSUNEUAIZKAJO-DPYQTVNSSA-N	0.0		flat tautomer	637270822	4146.0	90.7375489103	0.01	87.7522967181	0.538561852026	2.01	0.987239524749
5512206	637270822	4015.0	43.876148359	0.538561852026	RFSUNEUAIZKAJO-DPYQTVNSSA-N	0.0		flat tautomer	637270822	658.0	87.6736641391	0.01	87.7522967181	0.538561852026	2.01	0.987239524749
5512207	637270822	4015.0	43.876148359	0.538561852026	RFSUNEUAIZKAJO-DPYQTVNSSA-N	0.0		flat tautomer	637270822	2754.0	87.6736641391	0.01	87.7522967181	0.538561852026	2.01	0.987239524749
5512208	637270822	4015.0	43.876148359	0.538561852026	RFSUNEUAIZKAJO-DPYQTVNSSA-N	0.0		flat tautomer	637270822	4575.0	87.6736641391	0.01	87.7522967181	0.538561852026	2.01	0.987239524749
5512209	637270822	4015.0	43.876148359	0.538561852026	RFSUNEUAIZKAJO-DPYQTVNSSA-N	0.0		flat tautomer	637270822	5746.0	87.6736641391	0.01	87.7522967181	0.538561852026	2.01	0.987239524749
5512210	637270822	4015.0	43.876148359	0.538561852026	RFSUNEUAIZKAJO-DPYQTVNSSA-N	0.0		flat tautomer	637270822	5904.0	87.6736641391	0.01	87.7522967181	0.538561852026	2.01	0.987239524749
5512211	637270822	4015.0	43.876148359	0.538561852026	RFSUNEUAIZKAJO-DPYQTVNSSA-N	0.0		flat tautomer	637270822	6396.0	87.6736641391	0.01	87.7522967181	0.538561852026	2.01	0.987239524749
20979592	637266065	5639.0	124.498940738	0.490005274345	RFSUNEUAIZKAJO-DPYQTVNSSA-N	1.0	HDTRYLNUVZCQOY-LIZSDCNHSA-N	direct	637266065	5639.0	123.280668713	2.0	246.561337426	0.245002637173	2.01	0.986893880435
47047100	637264987	8723.0	163.657577319	0.367748379645	RFSUNEUAIZKAJO-DPYQTVNSSA-N	1.0	GUBGYTABKSRVRQ-QRZGKKJRSA-N	direct	637264987	8723.0	169.835647144	2.0	327.315154638	0.183874189823	2.01	0.985980312706
47047109	637264987	13846.0	163.657577319	0.367748379645	RFSUNEUAIZKAJO-DPYQTVNSSA-N	1.0	GUBGYTABKSRVRQ-QRZGKKJRSA-N	direct	637264987	13846.0	169.835647144	2.0	327.315154638	0.183874189823	2.01	0.985980312706
21171884	637270552	13447.0	200.0	0.300316162084	RFSUNEUAIZKAJO-DPYQTVNSSA-N	1.0	CZMRCDWAGMRECN-UGDNZRGBSA-N	direct	637270552	13447.0	200.0	2.0	400.0	0.150158081042	2.01	0.985482002128
25949465	637269718	2192.0	200.0	0.300316162084	RFSUNEUAIZKAJO-DPYQTVNSSA-N	1.0	GUBGYTABKSRVRQ-PICCSMPSSA-N	direct	637269718	2192.0	200.0	2.0	400.0	0.150158081042	2.01	0.985482002128
28773396	637270553	13447.0	200.0	0.300316162084	RFSUNEUAIZKAJO-DPYQTVNSSA-N	1.0	CZMRCDWAGMRECN-UGDNZRGBSA-N	direct	637270553	13447.0	200.0	2.0	400.0	0.150158081042	2.01	0.985482002128
28840608	637270551	13447.0	200.0	0.300316162084	RFSUNEUAIZKAJO-DPYQTVNSSA-N	1.0	CZMRCDWAGMRECN-UGDNZRGBSA-N	direct	637270551	13447.0	200.0	2.0	400.0	0.150158081042	2.01	0.985482002128
30250031	637264943	6565.0	200.0	0.300316162084	RFSUNEUAIZKAJO-DPYQTVNSSA-N	1.0	HDTRYLNUVZCQOY-LIZSDCNHSA-N	direct	637264943	6565.0	200.0	2.0	400.0	0.150158081042	2.01	0.985482002128
46020675	637271605	2192.0	200.0	0.300316162084	RFSUNEUAIZKAJO-DPYQTVNSSA-N	1.0	GUBGYTABKSRVRQ-PICCSMPSSA-N	direct	637271605	2192.0	200.0	2.0	400.0	0.150158081042	2.01	0.985482002128
47071595	637270817	14026.0	200.0	0.300316162084	RFSUNEUAIZKAJO-DPYQTVNSSA-N	1.0	GUBGYTABKSRVRQ-QRZGKKJRSA-N	direct	637270817	14026.0	200.0	2.0	400.0	0.150158081042	2.01	0.985482002128
48971794	637266319	5893.0	200.0	0.300316162084	RFSUNEUAIZKAJO-DPYQTVNSSA-N	1.0	GUBGYTABKSRVRQ-QKKXKWKRSA-N	direct	637266319	5893.0	200.0	2.0	400.0	0.150158081042	2.01	0.985482002128
50654380	637270356	15348.0	200.0	0.300316162084	RFSUNEUAIZKAJO-DPYQTVNSSA-N	1.0	HDTRYLNUVZCQOY-LIZSDCNHSA-N	direct	637270356	15348.0	200.0	2.0	400.0	0.150158081042	2.01	0.985482002128
8431470	637266050	1686.0	43.0172766123	0.545037280598	RFSUNEUAIZKAJO-DPYQTVNSSA-N	0.0		flat tautomer	637266050	4116.0	94.5157001607	0.01	86.0345532247	0.545037280598	2.01	0.985312048827
8431471	637266050	1686.0	43.0172766123	0.545037280598	RFSUNEUAIZKAJO-DPYQTVNSSA-N	0.0		flat tautomer	637266050	12784.0	94.5157001607	0.01	86.0345532247	0.545037280598	2.01	0.985312048827
8431472	637266050	1686.0	43.0172766123	0.545037280598	RFSUNEUAIZKAJO-DPYQTVNSSA-N	0.0		flat tautomer	637266050	12799.0	94.5157001607	0.01	86.0345532247	0.545037280598	2.01	0.985312048827
8431473	637266050	1686.0	43.0172766123	0.545037280598	RFSUNEUAIZKAJO-DPYQTVNSSA-N	0.0		flat tautomer	637266050	12812.0	94.5157001607	0.01	86.0345532247	0.545037280598	2.01	0.985312048827
8431474	637266050	1686.0	43.0172766123	0.545037280598	RFSUNEUAIZKAJO-DPYQTVNSSA-N	0.0		flat tautomer	637266050	12821.0	94.5157001607	0.01	86.0345532247	0.545037280598	2.01	0.985312048827
8431475	637266050	1686.0	43.0172766123	0.545037280598	RFSUNEUAIZKAJO-DPYQTVNSSA-N	0.0		flat tautomer	637266050	13199.0	94.5157001607	0.01	86.0345532247	0.545037280598	2.01	0.985312048827
8431476	637266050	1686.0	43.0172766123	0.545037280598	RFSUNEUAIZKAJO-DPYQTVNSSA-N	0.0		flat tautomer	637266050	13333.0	94.5157001607	0.01	86.0345532247	0.545037280598	2.01	0.985312048827
8431477	637266050	1686.0	43.0172766123	0.545037280598	RFSUNEUAIZKAJO-DPYQTVNSSA-N	0.0		flat tautomer	637266050	13444.0	94.5157001607	0.01	86.0345532247	0.545037280598	2.01	0.985312048827
8431478	637266050	1686.0	43.0172766123	0.545037280598	RFSUNEUAIZKAJO-DPYQTVNSSA-N	0.0		flat tautomer	637266050	13446.0	94.5157001607	0.01	86.0345532247	0.545037280598	2.01	0.985312048827
8431479	637266050	1686.0	43.0172766123	0.545037280598	RFSUNEUAIZKAJO-DPYQTVNSSA-N	0.0		flat tautomer	637266050	13610.0	94.5157001607	0.01	86.0345532247	0.545037280598	2.01	0.985312048827
8431480	637266050	1686.0	43.0172766123	0.545037280598	RFSUNEUAIZKAJO-DPYQTVNSSA-N	0.0		flat tautomer	637266050	13644.0	94.5157001607	0.01	86.0345532247	0.545037280598	2.01	0.985312048827
8431481	637266050	1686.0	43.0172766123	0.545037280598	RFSUNEUAIZKAJO-DPYQTVNSSA-N	0.0		flat tautomer	637266050	13757.0	94.5157001607	0.01	86.0345532247	0.545037280598	2.01	0.985312048827
8431482	637266050	1686.0	43.0172766123	0.545037280598	RFSUNEUAIZKAJO-DPYQTVNSSA-N	0.0		flat tautomer	637266050	13919.0	94.5157001607	0.01	86.0345532247	0.545037280598	2.01	0.985312048827
8431483	637266050	1686.0	43.0172766123	0.545037280598	RFSUNEUAIZKAJO-DPYQTVNSSA-N	0.0		flat tautomer	637266050	13934.0	94.5157001607	0.01	86.0345532247	0.545037280598	2.01	0.985312048827
8431484	637266050	1686.0	43.0172766123	0.545037280598	RFSUNEUAIZKAJO-DPYQTVNSSA-N	0.0		flat tautomer	637266050	13981.0	94.5157001607	0.01	86.0345532247	0.545037280598	2.01	0.985312048827
8431485	637266050	1686.0	43.0172766123	0.545037280598	RFSUNEUAIZKAJO-DPYQTVNSSA-N	0.0		flat tautomer	637266050	14112.0	94.5157001607	0.01	86.0345532247	0.545037280598	2.01	0.985312048827
8431486	637266050	1686.0	43.0172766123	0.545037280598	RFSUNEUAIZKAJO-DPYQTVNSSA-N	0.0		flat tautomer	637266050	14119.0	94.5157001607	0.01	86.0345532247	0.545037280598	2.01	0.985312048827
8431487	637266050	1686.0	43.0172766123	0.545037280598	RFSUNEUAIZKAJO-DPYQTVNSSA-N	0.0		flat tautomer	637266050	14492.0	94.5157001607	0.01	86.0345532247	0.545037280598	2.01	0.985312048827
8431488	637266050	1686.0	43.0172766123	0.545037280598	RFSUNEUAIZKAJO-DPYQTVNSSA-N	0.0		flat tautomer	637266050	14501.0	94.5157001607	0.01	86.0345532247	0.545037280598	2.01	0.985312048827
8431489	637266050	1686.0	43.0172766123	0.545037280598	RFSUNEUAIZKAJO-DPYQTVNSSA-N	0.0		flat tautomer	637266050	14507.0	94.5157001607	0.01	86.0345532247	0.545037280598	2.01	0.985312048827
8431490	637266050	1686.0	43.0172766123	0.545037280598	RFSUNEUAIZKAJO-DPYQTVNSSA-N	0.0		flat tautomer	637266050	14517.0	94.5157001607	0.01	86.0345532247	0.545037280598	2.01	0.985312048827
8431491	637266050	1686.0	43.0172766123	0.545037280598	RFSUNEUAIZKAJO-DPYQTVNSSA-N	0.0		flat tautomer	637266050	14526.0	94.5157001607	0.01	86.0345532247	0.545037280598	2.01	0.985312048827
8431492	637266050	1686.0	43.0172766123	0.545037280598	RFSUNEUAIZKAJO-DPYQTVNSSA-N	0.0		flat tautomer	637266050	14537.0	94.5157001607	0.01	86.0345532247	0.545037280598	2.01	0.985312048827
8431493	637266050	1686.0	43.0172766123	0.545037280598	RFSUNEUAIZKAJO-DPYQTVNSSA-N	0.0		flat tautomer	637266050	14695.0	94.5157001607	0.01	86.0345532247	0.545037280598	2.01	0.985312048827
8431494	637266050	1686.0	43.0172766123	0.545037280598	RFSUNEUAIZKAJO-DPYQTVNSSA-N	0.0		flat tautomer	637266050	16605.0	94.5157001607	0.01	86.0345532247	0.545037280598	2.01	0.985312048827
8431495	637266050	1686.0	43.0172766123	0.545037280598	RFSUNEUAIZKAJO-DPYQTVNSSA-N	0.0		flat tautomer	637266050	16791.0	94.5157001607	0.01	86.0345532247	0.545037280598	2.01	0.985312048827
8431496	637266050	1686.0	43.0172766123	0.545037280598	RFSUNEUAIZKAJO-DPYQTVNSSA-N	0.0		flat tautomer	637266050	16888.0	94.5157001607	0.01	86.0345532247	0.545037280598	2.01	0.985312048827
46301350	637267732	9558.0	150.872895202	0.406537759003	RFSUNEUAIZKAJO-DPYQTVNSSA-N	1.0	DLRVVLDZNNYCBX-VDGMBKLFSA-N	direct	637267732	9558.0	147.628932138	2.0	295.257864275	0.203268879502	2.01	0.98529122217
46301361	637267732	7878.0	150.872895202	0.406537759003	RFSUNEUAIZKAJO-DPYQTVNSSA-N	1.0	JCQLYHFGKNRPGE-DNMRROERSA-N	direct	637267732	7878.0	147.628932138	2.0	295.257864275	0.203268879502	2.01	0.98529122217
5511804	637270822	4015.0	43.876148359	0.532716565327	RFSUNEUAIZKAJO-DPYQTVNSSA-N	0.0		flat tautomer	637270822	1248.0	102.987162775	0.01	87.7522967181	0.532716565327	2.01	0.984549798868
5511805	637270822	4015.0	43.876148359	0.532716565327	RFSUNEUAIZKAJO-DPYQTVNSSA-N	0.0		flat tautomer	637270822	5136.0	102.987162775	0.01	87.7522967181	0.532716565327	2.01	0.984549798868
5511808	637270822	4015.0	43.876148359	0.532716565327	RFSUNEUAIZKAJO-DPYQTVNSSA-N	0.0		flat tautomer	637270822	1179.0	97.1524273409	0.01	87.7522967181	0.532716565327	2.01	0.984549798868
5511809	637270822	4015.0	43.876148359	0.532716565327	RFSUNEUAIZKAJO-DPYQTVNSSA-N	0.0		flat tautomer	637270822	1656.0	97.1524273409	0.01	87.7522967181	0.532716565327	2.01	0.984549798868
5511812	637270822	4015.0	43.876148359	0.532716565327	RFSUNEUAIZKAJO-DPYQTVNSSA-N	0.0		flat tautomer	637270822	1011.0	94.3904055908	0.01	87.7522967181	0.532716565327	2.01	0.984549798868
5511813	637270822	4015.0	43.876148359	0.532716565327	RFSUNEUAIZKAJO-DPYQTVNSSA-N	0.0		flat tautomer	637270822	1203.0	94.3904055908	0.01	87.7522967181	0.532716565327	2.01	0.984549798868
5511815	637270822	4015.0	43.876148359	0.532716565327	RFSUNEUAIZKAJO-DPYQTVNSSA-N	0.0		flat tautomer	637270822	2127.0	94.3904055908	0.01	87.7522967181	0.532716565327	2.01	0.984549798868
5511816	637270822	4015.0	43.876148359	0.532716565327	RFSUNEUAIZKAJO-DPYQTVNSSA-N	0.0		flat tautomer	637270822	7236.0	94.3904055908	0.01	87.7522967181	0.532716565327	2.01	0.984549798868
5511817	637270822	4015.0	43.876148359	0.532716565327	RFSUNEUAIZKAJO-DPYQTVNSSA-N	0.0		flat tautomer	637270822	11520.0	94.3904055908	0.01	87.7522967181	0.532716565327	2.01	0.984549798868
5511820	637270822	4015.0	43.876148359	0.532716565327	RFSUNEUAIZKAJO-DPYQTVNSSA-N	0.0		flat tautomer	637270822	3785.0	90.7375489103	0.01	87.7522967181	0.532716565327	2.01	0.984549798868
5511821	637270822	4015.0	43.876148359	0.532716565327	RFSUNEUAIZKAJO-DPYQTVNSSA-N	0.0		flat tautomer	637270822	4146.0	90.7375489103	0.01	87.7522967181	0.532716565327	2.01	0.984549798868
5511822	637270822	4015.0	43.876148359	0.532716565327	RFSUNEUAIZKAJO-DPYQTVNSSA-N	0.0		flat tautomer	637270822	658.0	87.6736641391	0.01	87.7522967181	0.532716565327	2.01	0.984549798868
5511823	637270822	4015.0	43.876148359	0.532716565327	RFSUNEUAIZKAJO-DPYQTVNSSA-N	0.0		flat tautomer	637270822	2754.0	87.6736641391	0.01	87.7522967181	0.532716565327	2.01	0.984549798868
5511824	637270822	4015.0	43.876148359	0.532716565327	RFSUNEUAIZKAJO-DPYQTVNSSA-N	0.0		flat tautomer	637270822	4575.0	87.6736641391	0.01	87.7522967181	0.532716565327	2.01	0.984549798868
5511825	637270822	4015.0	43.876148359	0.532716565327	RFSUNEUAIZKAJO-DPYQTVNSSA-N	0.0		flat tautomer	637270822	5746.0	87.6736641391	0.01	87.7522967181	0.532716565327	2.01	0.984549798868
5511826	637270822	4015.0	43.876148359	0.532716565327	RFSUNEUAIZKAJO-DPYQTVNSSA-N	0.0		flat tautomer	637270822	5904.0	87.6736641391	0.01	87.7522967181	0.532716565327	2.01	0.984549798868
5511827	637270822	4015.0	43.876148359	0.532716565327	RFSUNEUAIZKAJO-DPYQTVNSSA-N	0.0		flat tautomer	637270822	6396.0	87.6736641391	0.01	87.7522967181	0.532716565327	2.01	0.984549798868
8432340	637266050	1686.0	43.0172766123	0.541568230016	RFSUNEUAIZKAJO-DPYQTVNSSA-N	0.0		flat tautomer	637266050	4116.0	94.5157001607	0.01	86.0345532247	0.541568230016	2.01	0.983740465474
8432341	637266050	1686.0	43.0172766123	0.541568230016	RFSUNEUAIZKAJO-DPYQTVNSSA-N	0.0		flat tautomer	637266050	12784.0	94.5157001607	0.01	86.0345532247	0.541568230016	2.01	0.983740465474
8432342	637266050	1686.0	43.0172766123	0.541568230016	RFSUNEUAIZKAJO-DPYQTVNSSA-N	0.0		flat tautomer	637266050	12799.0	94.5157001607	0.01	86.0345532247	0.541568230016	2.01	0.983740465474
8432343	637266050	1686.0	43.0172766123	0.541568230016	RFSUNEUAIZKAJO-DPYQTVNSSA-N	0.0		flat tautomer	637266050	12812.0	94.5157001607	0.01	86.0345532247	0.541568230016	2.01	0.983740465474
8432344	637266050	1686.0	43.0172766123	0.541568230016	RFSUNEUAIZKAJO-DPYQTVNSSA-N	0.0		flat tautomer	637266050	12821.0	94.5157001607	0.01	86.0345532247	0.541568230016	2.01	0.983740465474
8432345	637266050	1686.0	43.0172766123	0.541568230016	RFSUNEUAIZKAJO-DPYQTVNSSA-N	0.0		flat tautomer	637266050	13199.0	94.5157001607	0.01	86.0345532247	0.541568230016	2.01	0.983740465474
8432346	637266050	1686.0	43.0172766123	0.541568230016	RFSUNEUAIZKAJO-DPYQTVNSSA-N	0.0		flat tautomer	637266050	13333.0	94.5157001607	0.01	86.0345532247	0.541568230016	2.01	0.983740465474
8432347	637266050	1686.0	43.0172766123	0.541568230016	RFSUNEUAIZKAJO-DPYQTVNSSA-N	0.0		flat tautomer	637266050	13444.0	94.5157001607	0.01	86.0345532247	0.541568230016	2.01	0.983740465474
8432348	637266050	1686.0	43.0172766123	0.541568230016	RFSUNEUAIZKAJO-DPYQTVNSSA-N	0.0		flat tautomer	637266050	13446.0	94.5157001607	0.01	86.0345532247	0.541568230016	2.01	0.983740465474
8432349	637266050	1686.0	43.0172766123	0.541568230016	RFSUNEUAIZKAJO-DPYQTVNSSA-N	0.0		flat tautomer	637266050	13610.0	94.5157001607	0.01	86.0345532247	0.541568230016	2.01	0.983740465474
8432350	637266050	1686.0	43.0172766123	0.541568230016	RFSUNEUAIZKAJO-DPYQTVNSSA-N	0.0		flat tautomer	637266050	13644.0	94.5157001607	0.01	86.0345532247	0.541568230016	2.01	0.983740465474
8432351	637266050	1686.0	43.0172766123	0.541568230016	RFSUNEUAIZKAJO-DPYQTVNSSA-N	0.0		flat tautomer	637266050	13757.0	94.5157001607	0.01	86.0345532247	0.541568230016	2.01	0.983740465474
8432352	637266050	1686.0	43.0172766123	0.541568230016	RFSUNEUAIZKAJO-DPYQTVNSSA-N	0.0		flat tautomer	637266050	13919.0	94.5157001607	0.01	86.0345532247	0.541568230016	2.01	0.983740465474
8432353	637266050	1686.0	43.0172766123	0.541568230016	RFSUNEUAIZKAJO-DPYQTVNSSA-N	0.0		flat tautomer	637266050	13934.0	94.5157001607	0.01	86.0345532247	0.541568230016	2.01	0.983740465474
8432354	637266050	1686.0	43.0172766123	0.541568230016	RFSUNEUAIZKAJO-DPYQTVNSSA-N	0.0		flat tautomer	637266050	13981.0	94.5157001607	0.01	86.0345532247	0.541568230016	2.01	0.983740465474
8432355	637266050	1686.0	43.0172766123	0.541568230016	RFSUNEUAIZKAJO-DPYQTVNSSA-N	0.0		flat tautomer	637266050	14112.0	94.5157001607	0.01	86.0345532247	0.541568230016	2.01	0.983740465474
8432356	637266050	1686.0	43.0172766123	0.541568230016	RFSUNEUAIZKAJO-DPYQTVNSSA-N	0.0		flat tautomer	637266050	14119.0	94.5157001607	0.01	86.0345532247	0.541568230016	2.01	0.983740465474
8432357	637266050	1686.0	43.0172766123	0.541568230016	RFSUNEUAIZKAJO-DPYQTVNSSA-N	0.0		flat tautomer	637266050	14492.0	94.5157001607	0.01	86.0345532247	0.541568230016	2.01	0.983740465474
8432358	637266050	1686.0	43.0172766123	0.541568230016	RFSUNEUAIZKAJO-DPYQTVNSSA-N	0.0		flat tautomer	637266050	14501.0	94.5157001607	0.01	86.0345532247	0.541568230016	2.01	0.983740465474
8432359	637266050	1686.0	43.0172766123	0.541568230016	RFSUNEUAIZKAJO-DPYQTVNSSA-N	0.0		flat tautomer	637266050	14507.0	94.5157001607	0.01	86.0345532247	0.541568230016	2.01	0.983740465474
8432360	637266050	1686.0	43.0172766123	0.541568230016	RFSUNEUAIZKAJO-DPYQTVNSSA-N	0.0		flat tautomer	637266050	14517.0	94.5157001607	0.01	86.0345532247	0.541568230016	2.01	0.983740465474
8432361	637266050	1686.0	43.0172766123	0.541568230016	RFSUNEUAIZKAJO-DPYQTVNSSA-N	0.0		flat tautomer	637266050	14526.0	94.5157001607	0.01	86.0345532247	0.541568230016	2.01	0.983740465474
8432362	637266050	1686.0	43.0172766123	0.541568230016	RFSUNEUAIZKAJO-DPYQTVNSSA-N	0.0		flat tautomer	637266050	14537.0	94.5157001607	0.01	86.0345532247	0.541568230016	2.01	0.983740465474
8432363	637266050	1686.0	43.0172766123	0.541568230016	RFSUNEUAIZKAJO-DPYQTVNSSA-N	0.0		flat tautomer	637266050	14695.0	94.5157001607	0.01	86.0345532247	0.541568230016	2.01	0.983740465474
8432364	637266050	1686.0	43.0172766123	0.541568230016	RFSUNEUAIZKAJO-DPYQTVNSSA-N	0.0		flat tautomer	637266050	16605.0	94.5157001607	0.01	86.0345532247	0.541568230016	2.01	0.983740465474
8432365	637266050	1686.0	43.0172766123	0.541568230016	RFSUNEUAIZKAJO-DPYQTVNSSA-N	0.0		flat tautomer	637266050	16791.0	94.5157001607	0.01	86.0345532247	0.541568230016	2.01	0.983740465474
8432366	637266050	1686.0	43.0172766123	0.541568230016	RFSUNEUAIZKAJO-DPYQTVNSSA-N	0.0		flat tautomer	637266050	16888.0	94.5157001607	0.01	86.0345532247	0.541568230016	2.01	0.983740465474
8432688	637266050	1686.0	43.0172766123	0.538561852026	RFSUNEUAIZKAJO-DPYQTVNSSA-N	0.0		flat tautomer	637266050	4116.0	94.5157001607	0.01	86.0345532247	0.538561852026	2.01	0.982372368067
8432689	637266050	1686.0	43.0172766123	0.538561852026	RFSUNEUAIZKAJO-DPYQTVNSSA-N	0.0		flat tautomer	637266050	12784.0	94.5157001607	0.01	86.0345532247	0.538561852026	2.01	0.982372368067
8432690	637266050	1686.0	43.0172766123	0.538561852026	RFSUNEUAIZKAJO-DPYQTVNSSA-N	0.0		flat tautomer	637266050	12799.0	94.5157001607	0.01	86.0345532247	0.538561852026	2.01	0.982372368067
8432691	637266050	1686.0	43.0172766123	0.538561852026	RFSUNEUAIZKAJO-DPYQTVNSSA-N	0.0		flat tautomer	637266050	12812.0	94.5157001607	0.01	86.0345532247	0.538561852026	2.01	0.982372368067
8432692	637266050	1686.0	43.0172766123	0.538561852026	RFSUNEUAIZKAJO-DPYQTVNSSA-N	0.0		flat tautomer	637266050	12821.0	94.5157001607	0.01	86.0345532247	0.538561852026	2.01	0.982372368067
8432693	637266050	1686.0	43.0172766123	0.538561852026	RFSUNEUAIZKAJO-DPYQTVNSSA-N	0.0		flat tautomer	637266050	13199.0	94.5157001607	0.01	86.0345532247	0.538561852026	2.01	0.982372368067
8432694	637266050	1686.0	43.0172766123	0.538561852026	RFSUNEUAIZKAJO-DPYQTVNSSA-N	0.0		flat tautomer	637266050	13333.0	94.5157001607	0.01	86.0345532247	0.538561852026	2.01	0.982372368067
8432695	637266050	1686.0	43.0172766123	0.538561852026	RFSUNEUAIZKAJO-DPYQTVNSSA-N	0.0		flat tautomer	637266050	13444.0	94.5157001607	0.01	86.0345532247	0.538561852026	2.01	0.982372368067
8432696	637266050	1686.0	43.0172766123	0.538561852026	RFSUNEUAIZKAJO-DPYQTVNSSA-N	0.0		flat tautomer	637266050	13446.0	94.5157001607	0.01	86.0345532247	0.538561852026	2.01	0.982372368067
8432697	637266050	1686.0	43.0172766123	0.538561852026	RFSUNEUAIZKAJO-DPYQTVNSSA-N	0.0		flat tautomer	637266050	13610.0	94.5157001607	0.01	86.0345532247	0.538561852026	2.01	0.982372368067
8432698	637266050	1686.0	43.0172766123	0.538561852026	RFSUNEUAIZKAJO-DPYQTVNSSA-N	0.0		flat tautomer	637266050	13644.0	94.5157001607	0.01	86.0345532247	0.538561852026	2.01	0.982372368067
8432699	637266050	1686.0	43.0172766123	0.538561852026	RFSUNEUAIZKAJO-DPYQTVNSSA-N	0.0		flat tautomer	637266050	13757.0	94.5157001607	0.01	86.0345532247	0.538561852026	2.01	0.982372368067
8432700	637266050	1686.0	43.0172766123	0.538561852026	RFSUNEUAIZKAJO-DPYQTVNSSA-N	0.0		flat tautomer	637266050	13919.0	94.5157001607	0.01	86.0345532247	0.538561852026	2.01	0.982372368067
8432701	637266050	1686.0	43.0172766123	0.538561852026	RFSUNEUAIZKAJO-DPYQTVNSSA-N	0.0		flat tautomer	637266050	13934.0	94.5157001607	0.01	86.0345532247	0.538561852026	2.01	0.982372368067
8432702	637266050	1686.0	43.0172766123	0.538561852026	RFSUNEUAIZKAJO-DPYQTVNSSA-N	0.0		flat tautomer	637266050	13981.0	94.5157001607	0.01	86.0345532247	0.538561852026	2.01	0.982372368067
8432703	637266050	1686.0	43.0172766123	0.538561852026	RFSUNEUAIZKAJO-DPYQTVNSSA-N	0.0		flat tautomer	637266050	14112.0	94.5157001607	0.01	86.0345532247	0.538561852026	2.01	0.982372368067
8432704	637266050	1686.0	43.0172766123	0.538561852026	RFSUNEUAIZKAJO-DPYQTVNSSA-N	0.0		flat tautomer	637266050	14119.0	94.5157001607	0.01	86.0345532247	0.538561852026	2.01	0.982372368067
8432705	637266050	1686.0	43.0172766123	0.538561852026	RFSUNEUAIZKAJO-DPYQTVNSSA-N	0.0		flat tautomer	637266050	14492.0	94.5157001607	0.01	86.0345532247	0.538561852026	2.01	0.982372368067
8432706	637266050	1686.0	43.0172766123	0.538561852026	RFSUNEUAIZKAJO-DPYQTVNSSA-N	0.0		flat tautomer	637266050	14501.0	94.5157001607	0.01	86.0345532247	0.538561852026	2.01	0.982372368067
8432707	637266050	1686.0	43.0172766123	0.538561852026	RFSUNEUAIZKAJO-DPYQTVNSSA-N	0.0		flat tautomer	637266050	14507.0	94.5157001607	0.01	86.0345532247	0.538561852026	2.01	0.982372368067
8432708	637266050	1686.0	43.0172766123	0.538561852026	RFSUNEUAIZKAJO-DPYQTVNSSA-N	0.0		flat tautomer	637266050	14517.0	94.5157001607	0.01	86.0345532247	0.538561852026	2.01	0.982372368067
8432709	637266050	1686.0	43.0172766123	0.538561852026	RFSUNEUAIZKAJO-DPYQTVNSSA-N	0.0		flat tautomer	637266050	14526.0	94.5157001607	0.01	86.0345532247	0.538561852026	2.01	0.982372368067
8432710	637266050	1686.0	43.0172766123	0.538561852026	RFSUNEUAIZKAJO-DPYQTVNSSA-N	0.0		flat tautomer	637266050	14537.0	94.5157001607	0.01	86.0345532247	0.538561852026	2.01	0.982372368067
8432711	637266050	1686.0	43.0172766123	0.538561852026	RFSUNEUAIZKAJO-DPYQTVNSSA-N	0.0		flat tautomer	637266050	14695.0	94.5157001607	0.01	86.0345532247	0.538561852026	2.01	0.982372368067
8432712	637266050	1686.0	43.0172766123	0.538561852026	RFSUNEUAIZKAJO-DPYQTVNSSA-N	0.0		flat tautomer	637266050	16605.0	94.5157001607	0.01	86.0345532247	0.538561852026	2.01	0.982372368067
8432713	637266050	1686.0	43.0172766123	0.538561852026	RFSUNEUAIZKAJO-DPYQTVNSSA-N	0.0		flat tautomer	637266050	16791.0	94.5157001607	0.01	86.0345532247	0.538561852026	2.01	0.982372368067
8432714	637266050	1686.0	43.0172766123	0.538561852026	RFSUNEUAIZKAJO-DPYQTVNSSA-N	0.0		flat tautomer	637266050	16888.0	94.5157001607	0.01	86.0345532247	0.538561852026	2.01	0.982372368067
8431296	637266050	1686.0	43.0172766123	0.532716565327	RFSUNEUAIZKAJO-DPYQTVNSSA-N	0.0		flat tautomer	637266050	4116.0	94.5157001607	0.01	86.0345532247	0.532716565327	2.01	0.979695902713
8431297	637266050	1686.0	43.0172766123	0.532716565327	RFSUNEUAIZKAJO-DPYQTVNSSA-N	0.0		flat tautomer	637266050	12784.0	94.5157001607	0.01	86.0345532247	0.532716565327	2.01	0.979695902713
8431298	637266050	1686.0	43.0172766123	0.532716565327	RFSUNEUAIZKAJO-DPYQTVNSSA-N	0.0		flat tautomer	637266050	12799.0	94.5157001607	0.01	86.0345532247	0.532716565327	2.01	0.979695902713
8431299	637266050	1686.0	43.0172766123	0.532716565327	RFSUNEUAIZKAJO-DPYQTVNSSA-N	0.0		flat tautomer	637266050	12812.0	94.5157001607	0.01	86.0345532247	0.532716565327	2.01	0.979695902713
8431300	637266050	1686.0	43.0172766123	0.532716565327	RFSUNEUAIZKAJO-DPYQTVNSSA-N	0.0		flat tautomer	637266050	12821.0	94.5157001607	0.01	86.0345532247	0.532716565327	2.01	0.979695902713
8431301	637266050	1686.0	43.0172766123	0.532716565327	RFSUNEUAIZKAJO-DPYQTVNSSA-N	0.0		flat tautomer	637266050	13199.0	94.5157001607	0.01	86.0345532247	0.532716565327	2.01	0.979695902713
8431302	637266050	1686.0	43.0172766123	0.532716565327	RFSUNEUAIZKAJO-DPYQTVNSSA-N	0.0		flat tautomer	637266050	13333.0	94.5157001607	0.01	86.0345532247	0.532716565327	2.01	0.979695902713
8431303	637266050	1686.0	43.0172766123	0.532716565327	RFSUNEUAIZKAJO-DPYQTVNSSA-N	0.0		flat tautomer	637266050	13444.0	94.5157001607	0.01	86.0345532247	0.532716565327	2.01	0.979695902713
8431304	637266050	1686.0	43.0172766123	0.532716565327	RFSUNEUAIZKAJO-DPYQTVNSSA-N	0.0		flat tautomer	637266050	13446.0	94.5157001607	0.01	86.0345532247	0.532716565327	2.01	0.979695902713
8431305	637266050	1686.0	43.0172766123	0.532716565327	RFSUNEUAIZKAJO-DPYQTVNSSA-N	0.0		flat tautomer	637266050	13610.0	94.5157001607	0.01	86.0345532247	0.532716565327	2.01	0.979695902713
8431306	637266050	1686.0	43.0172766123	0.532716565327	RFSUNEUAIZKAJO-DPYQTVNSSA-N	0.0		flat tautomer	637266050	13644.0	94.5157001607	0.01	86.0345532247	0.532716565327	2.01	0.979695902713
8431307	637266050	1686.0	43.0172766123	0.532716565327	RFSUNEUAIZKAJO-DPYQTVNSSA-N	0.0		flat tautomer	637266050	13757.0	94.5157001607	0.01	86.0345532247	0.532716565327	2.01	0.979695902713
8431308	637266050	1686.0	43.0172766123	0.532716565327	RFSUNEUAIZKAJO-DPYQTVNSSA-N	0.0		flat tautomer	637266050	13919.0	94.5157001607	0.01	86.0345532247	0.532716565327	2.01	0.979695902713
8431309	637266050	1686.0	43.0172766123	0.532716565327	RFSUNEUAIZKAJO-DPYQTVNSSA-N	0.0		flat tautomer	637266050	13934.0	94.5157001607	0.01	86.0345532247	0.532716565327	2.01	0.979695902713
8431310	637266050	1686.0	43.0172766123	0.532716565327	RFSUNEUAIZKAJO-DPYQTVNSSA-N	0.0		flat tautomer	637266050	13981.0	94.5157001607	0.01	86.0345532247	0.532716565327	2.01	0.979695902713
8431311	637266050	1686.0	43.0172766123	0.532716565327	RFSUNEUAIZKAJO-DPYQTVNSSA-N	0.0		flat tautomer	637266050	14112.0	94.5157001607	0.01	86.0345532247	0.532716565327	2.01	0.979695902713
8431312	637266050	1686.0	43.0172766123	0.532716565327	RFSUNEUAIZKAJO-DPYQTVNSSA-N	0.0		flat tautomer	637266050	14119.0	94.5157001607	0.01	86.0345532247	0.532716565327	2.01	0.979695902713
8431313	637266050	1686.0	43.0172766123	0.532716565327	RFSUNEUAIZKAJO-DPYQTVNSSA-N	0.0		flat tautomer	637266050	14492.0	94.5157001607	0.01	86.0345532247	0.532716565327	2.01	0.979695902713
8431314	637266050	1686.0	43.0172766123	0.532716565327	RFSUNEUAIZKAJO-DPYQTVNSSA-N	0.0		flat tautomer	637266050	14501.0	94.5157001607	0.01	86.0345532247	0.532716565327	2.01	0.979695902713
8431315	637266050	1686.0	43.0172766123	0.532716565327	RFSUNEUAIZKAJO-DPYQTVNSSA-N	0.0		flat tautomer	637266050	14507.0	94.5157001607	0.01	86.0345532247	0.532716565327	2.01	0.979695902713
8431316	637266050	1686.0	43.0172766123	0.532716565327	RFSUNEUAIZKAJO-DPYQTVNSSA-N	0.0		flat tautomer	637266050	14517.0	94.5157001607	0.01	86.0345532247	0.532716565327	2.01	0.979695902713
8431317	637266050	1686.0	43.0172766123	0.532716565327	RFSUNEUAIZKAJO-DPYQTVNSSA-N	0.0		flat tautomer	637266050	14526.0	94.5157001607	0.01	86.0345532247	0.532716565327	2.01	0.979695902713
8431318	637266050	1686.0	43.0172766123	0.532716565327	RFSUNEUAIZKAJO-DPYQTVNSSA-N	0.0		flat tautomer	637266050	14537.0	94.5157001607	0.01	86.0345532247	0.532716565327	2.01	0.979695902713
8431319	637266050	1686.0	43.0172766123	0.532716565327	RFSUNEUAIZKAJO-DPYQTVNSSA-N	0.0		flat tautomer	637266050	14695.0	94.5157001607	0.01	86.0345532247	0.532716565327	2.01	0.979695902713
8431320	637266050	1686.0	43.0172766123	0.532716565327	RFSUNEUAIZKAJO-DPYQTVNSSA-N	0.0		flat tautomer	637266050	16605.0	94.5157001607	0.01	86.0345532247	0.532716565327	2.01	0.979695902713
8431321	637266050	1686.0	43.0172766123	0.532716565327	RFSUNEUAIZKAJO-DPYQTVNSSA-N	0.0		flat tautomer	637266050	16791.0	94.5157001607	0.01	86.0345532247	0.532716565327	2.01	0.979695902713
8431322	637266050	1686.0	43.0172766123	0.532716565327	RFSUNEUAIZKAJO-DPYQTVNSSA-N	0.0		flat tautomer	637266050	16888.0	94.5157001607	0.01	86.0345532247	0.532716565327	2.01	0.979695902713
46301710	637267732	9558.0	150.872895202	0.396951135413	RFSUNEUAIZKAJO-DPYQTVNSSA-N	1.0	DLRVVLDZNNYCBX-VDGMBKLFSA-N	direct	637267732	9558.0	147.628932138	2.0	295.257864275	0.198475567706	2.01	0.979430566739
46301721	637267732	7878.0	150.872895202	0.396951135413	RFSUNEUAIZKAJO-DPYQTVNSSA-N	1.0	JCQLYHFGKNRPGE-DNMRROERSA-N	direct	637267732	7878.0	147.628932138	2.0	295.257864275	0.198475567706	2.01	0.979430566739
9382482	637268440	4015.0	51.0245681915	0.448125296504	RFSUNEUAIZKAJO-DPYQTVNSSA-N	0.0		flat tautomer	637268440	6129.0	129.0	0.01	102.049136383	0.448125296504	2.01	0.979154474511
22463614	637264766	12995.0	107.380906669	0.545037280598	RFSUNEUAIZKAJO-DPYQTVNSSA-N	1.0	DLRVVLDZNNYCBX-ZZFZYMBESA-N	direct	637264766	12995.0	113.962573502	2.0	214.761813339	0.272518640299	2.01	0.979117563074
20979604	637266065	5639.0	124.498940738	0.474246772987	RFSUNEUAIZKAJO-DPYQTVNSSA-N	1.0	HDTRYLNUVZCQOY-LIZSDCNHSA-N	direct	637266065	5639.0	123.280668713	2.0	246.561337426	0.237123386493	2.01	0.978861761415
46337725	637267697	5639.0	153.163043263	0.381636101801	RFSUNEUAIZKAJO-DPYQTVNSSA-N	1.0	HDTRYLNUVZCQOY-LIZSDCNHSA-N	direct	637267697	5639.0	154.467245621	2.0	306.326086526	0.1908180509	2.01	0.978807709686
20979590	637266065	5639.0	124.498940738	0.472449407151	RFSUNEUAIZKAJO-DPYQTVNSSA-N	1.0	HDTRYLNUVZCQOY-LIZSDCNHSA-N	direct	637266065	5639.0	123.280668713	2.0	246.561337426	0.236224703575	2.01	0.977932984036
46042808	637264515	10269.0	108.233587153	0.545037280598	RFSUNEUAIZKAJO-DPYQTVNSSA-N	1.0	CZMRCDWAGMRECN-UGDNZRGBSA-N	direct	637264515	10269.0	106.806875402	2.0	213.613750803	0.272518640299	2.01	0.977806402774
22463619	637264766	12995.0	107.380906669	0.541568230016	RFSUNEUAIZKAJO-DPYQTVNSSA-N	1.0	DLRVVLDZNNYCBX-ZZFZYMBESA-N	direct	637264766	12995.0	113.962573502	2.0	214.761813339	0.270784115008	2.01	0.977555859992
5511900	637270822	4015.0	43.876148359	0.516676401992	RFSUNEUAIZKAJO-DPYQTVNSSA-N	0.0		flat tautomer	637270822	1248.0	102.987162775	0.01	87.7522967181	0.516676401992	2.01	0.977053385696
5511901	637270822	4015.0	43.876148359	0.516676401992	RFSUNEUAIZKAJO-DPYQTVNSSA-N	0.0		flat tautomer	637270822	5136.0	102.987162775	0.01	87.7522967181	0.516676401992	2.01	0.977053385696
5511904	637270822	4015.0	43.876148359	0.516676401992	RFSUNEUAIZKAJO-DPYQTVNSSA-N	0.0		flat tautomer	637270822	1179.0	97.1524273409	0.01	87.7522967181	0.516676401992	2.01	0.977053385696
5511905	637270822	4015.0	43.876148359	0.516676401992	RFSUNEUAIZKAJO-DPYQTVNSSA-N	0.0		flat tautomer	637270822	1656.0	97.1524273409	0.01	87.7522967181	0.516676401992	2.01	0.977053385696
5511908	637270822	4015.0	43.876148359	0.516676401992	RFSUNEUAIZKAJO-DPYQTVNSSA-N	0.0		flat tautomer	637270822	1011.0	94.3904055908	0.01	87.7522967181	0.516676401992	2.01	0.977053385696
5511909	637270822	4015.0	43.876148359	0.516676401992	RFSUNEUAIZKAJO-DPYQTVNSSA-N	0.0		flat tautomer	637270822	1203.0	94.3904055908	0.01	87.7522967181	0.516676401992	2.01	0.977053385696
5511911	637270822	4015.0	43.876148359	0.516676401992	RFSUNEUAIZKAJO-DPYQTVNSSA-N	0.0		flat tautomer	637270822	2127.0	94.3904055908	0.01	87.7522967181	0.516676401992	2.01	0.977053385696
5511912	637270822	4015.0	43.876148359	0.516676401992	RFSUNEUAIZKAJO-DPYQTVNSSA-N	0.0		flat tautomer	637270822	7236.0	94.3904055908	0.01	87.7522967181	0.516676401992	2.01	0.977053385696
5511913	637270822	4015.0	43.876148359	0.516676401992	RFSUNEUAIZKAJO-DPYQTVNSSA-N	0.0		flat tautomer	637270822	11520.0	94.3904055908	0.01	87.7522967181	0.516676401992	2.01	0.977053385696
5511916	637270822	4015.0	43.876148359	0.516676401992	RFSUNEUAIZKAJO-DPYQTVNSSA-N	0.0		flat tautomer	637270822	3785.0	90.7375489103	0.01	87.7522967181	0.516676401992	2.01	0.977053385696
5511917	637270822	4015.0	43.876148359	0.516676401992	RFSUNEUAIZKAJO-DPYQTVNSSA-N	0.0		flat tautomer	637270822	4146.0	90.7375489103	0.01	87.7522967181	0.516676401992	2.01	0.977053385696
5511918	637270822	4015.0	43.876148359	0.516676401992	RFSUNEUAIZKAJO-DPYQTVNSSA-N	0.0		flat tautomer	637270822	658.0	87.6736641391	0.01	87.7522967181	0.516676401992	2.01	0.977053385696
5511919	637270822	4015.0	43.876148359	0.516676401992	RFSUNEUAIZKAJO-DPYQTVNSSA-N	0.0		flat tautomer	637270822	2754.0	87.6736641391	0.01	87.7522967181	0.516676401992	2.01	0.977053385696
5511920	637270822	4015.0	43.876148359	0.516676401992	RFSUNEUAIZKAJO-DPYQTVNSSA-N	0.0		flat tautomer	637270822	4575.0	87.6736641391	0.01	87.7522967181	0.516676401992	2.01	0.977053385696
5511921	637270822	4015.0	43.876148359	0.516676401992	RFSUNEUAIZKAJO-DPYQTVNSSA-N	0.0		flat tautomer	637270822	5746.0	87.6736641391	0.01	87.7522967181	0.516676401992	2.01	0.977053385696
5511922	637270822	4015.0	43.876148359	0.516676401992	RFSUNEUAIZKAJO-DPYQTVNSSA-N	0.0		flat tautomer	637270822	5904.0	87.6736641391	0.01	87.7522967181	0.516676401992	2.01	0.977053385696
5511923	637270822	4015.0	43.876148359	0.516676401992	RFSUNEUAIZKAJO-DPYQTVNSSA-N	0.0		flat tautomer	637270822	6396.0	87.6736641391	0.01	87.7522967181	0.516676401992	2.01	0.977053385696
46042838	637264515	10269.0	108.233587153	0.541568230016	RFSUNEUAIZKAJO-DPYQTVNSSA-N	1.0	CZMRCDWAGMRECN-UGDNZRGBSA-N	direct	637264515	10269.0	106.806875402	2.0	213.613750803	0.270784115008	2.01	0.976246791007
22463621	637264766	12995.0	107.380906669	0.538561852026	RFSUNEUAIZKAJO-DPYQTVNSSA-N	1.0	DLRVVLDZNNYCBX-ZZFZYMBESA-N	direct	637264766	12995.0	113.962573502	2.0	214.761813339	0.269280926013	2.01	0.976196363576
20979606	637266065	5639.0	124.498940738	0.467924426062	RFSUNEUAIZKAJO-DPYQTVNSSA-N	1.0	HDTRYLNUVZCQOY-LIZSDCNHSA-N	direct	637266065	5639.0	123.280668713	2.0	246.561337426	0.233962213031	2.01	0.975582938167
46042850	637264515	10269.0	108.233587153	0.538561852026	RFSUNEUAIZKAJO-DPYQTVNSSA-N	1.0	CZMRCDWAGMRECN-UGDNZRGBSA-N	direct	637264515	10269.0	106.806875402	2.0	213.613750803	0.269280926013	2.01	0.974889115126
26378981	637269169	4015.0	1.06048074738	0.323596813406	RFSUNEUAIZKAJO-DPYQTVNSSA-N	0.0		flat tautomer	637269169	4015.0	0.346787486225	2.0	0.693574972449	0.323596813406	2.01	0.974610140287
22463613	637264766	12995.0	107.380906669	0.532716565327	RFSUNEUAIZKAJO-DPYQTVNSSA-N	1.0	DLRVVLDZNNYCBX-ZZFZYMBESA-N	direct	637264766	12995.0	113.962573502	2.0	214.761813339	0.266358282664	2.01	0.973536724696
21171895	637270552	13447.0	200.0	0.285197952275	RFSUNEUAIZKAJO-DPYQTVNSSA-N	1.0	CZMRCDWAGMRECN-UGDNZRGBSA-N	direct	637270552	13447.0	200.0	2.0	400.0	0.142598976137	2.01	0.972838213636
25949475	637269718	2192.0	200.0	0.285197952275	RFSUNEUAIZKAJO-DPYQTVNSSA-N	1.0	GUBGYTABKSRVRQ-PICCSMPSSA-N	direct	637269718	2192.0	200.0	2.0	400.0	0.142598976137	2.01	0.972838213636
28773430	637270553	13447.0	200.0	0.285197952275	RFSUNEUAIZKAJO-DPYQTVNSSA-N	1.0	CZMRCDWAGMRECN-UGDNZRGBSA-N	direct	637270553	13447.0	200.0	2.0	400.0	0.142598976137	2.01	0.972838213636
28840618	637270551	13447.0	200.0	0.285197952275	RFSUNEUAIZKAJO-DPYQTVNSSA-N	1.0	CZMRCDWAGMRECN-UGDNZRGBSA-N	direct	637270551	13447.0	200.0	2.0	400.0	0.142598976137	2.01	0.972838213636
30250038	637264943	6565.0	200.0	0.285197952275	RFSUNEUAIZKAJO-DPYQTVNSSA-N	1.0	HDTRYLNUVZCQOY-LIZSDCNHSA-N	direct	637264943	6565.0	200.0	2.0	400.0	0.142598976137	2.01	0.972838213636
46020683	637271605	2192.0	200.0	0.285197952275	RFSUNEUAIZKAJO-DPYQTVNSSA-N	1.0	GUBGYTABKSRVRQ-PICCSMPSSA-N	direct	637271605	2192.0	200.0	2.0	400.0	0.142598976137	2.01	0.972838213636
47071596	637270817	14026.0	200.0	0.285197952275	RFSUNEUAIZKAJO-DPYQTVNSSA-N	1.0	GUBGYTABKSRVRQ-QRZGKKJRSA-N	direct	637270817	14026.0	200.0	2.0	400.0	0.142598976137	2.01	0.972838213636
48972940	637266319	5893.0	200.0	0.285197952275	RFSUNEUAIZKAJO-DPYQTVNSSA-N	1.0	GUBGYTABKSRVRQ-QKKXKWKRSA-N	direct	637266319	5893.0	200.0	2.0	400.0	0.142598976137	2.01	0.972838213636
50654382	637270356	15348.0	200.0	0.285197952275	RFSUNEUAIZKAJO-DPYQTVNSSA-N	1.0	HDTRYLNUVZCQOY-LIZSDCNHSA-N	direct	637270356	15348.0	200.0	2.0	400.0	0.142598976137	2.01	0.972838213636
5511756	637270822	4015.0	43.876148359	0.507019601094	RFSUNEUAIZKAJO-DPYQTVNSSA-N	0.0		flat tautomer	637270822	1248.0	102.987162775	0.01	87.7522967181	0.507019601094	2.01	0.972455696405
5511757	637270822	4015.0	43.876148359	0.507019601094	RFSUNEUAIZKAJO-DPYQTVNSSA-N	0.0		flat tautomer	637270822	5136.0	102.987162775	0.01	87.7522967181	0.507019601094	2.01	0.972455696405
5511760	637270822	4015.0	43.876148359	0.507019601094	RFSUNEUAIZKAJO-DPYQTVNSSA-N	0.0		flat tautomer	637270822	1179.0	97.1524273409	0.01	87.7522967181	0.507019601094	2.01	0.972455696405
5511761	637270822	4015.0	43.876148359	0.507019601094	RFSUNEUAIZKAJO-DPYQTVNSSA-N	0.0		flat tautomer	637270822	1656.0	97.1524273409	0.01	87.7522967181	0.507019601094	2.01	0.972455696405
5511764	637270822	4015.0	43.876148359	0.507019601094	RFSUNEUAIZKAJO-DPYQTVNSSA-N	0.0		flat tautomer	637270822	1011.0	94.3904055908	0.01	87.7522967181	0.507019601094	2.01	0.972455696405
5511765	637270822	4015.0	43.876148359	0.507019601094	RFSUNEUAIZKAJO-DPYQTVNSSA-N	0.0		flat tautomer	637270822	1203.0	94.3904055908	0.01	87.7522967181	0.507019601094	2.01	0.972455696405
5511767	637270822	4015.0	43.876148359	0.507019601094	RFSUNEUAIZKAJO-DPYQTVNSSA-N	0.0		flat tautomer	637270822	2127.0	94.3904055908	0.01	87.7522967181	0.507019601094	2.01	0.972455696405
5511768	637270822	4015.0	43.876148359	0.507019601094	RFSUNEUAIZKAJO-DPYQTVNSSA-N	0.0		flat tautomer	637270822	7236.0	94.3904055908	0.01	87.7522967181	0.507019601094	2.01	0.972455696405
5511769	637270822	4015.0	43.876148359	0.507019601094	RFSUNEUAIZKAJO-DPYQTVNSSA-N	0.0		flat tautomer	637270822	11520.0	94.3904055908	0.01	87.7522967181	0.507019601094	2.01	0.972455696405
5511772	637270822	4015.0	43.876148359	0.507019601094	RFSUNEUAIZKAJO-DPYQTVNSSA-N	0.0		flat tautomer	637270822	3785.0	90.7375489103	0.01	87.7522967181	0.507019601094	2.01	0.972455696405
5511773	637270822	4015.0	43.876148359	0.507019601094	RFSUNEUAIZKAJO-DPYQTVNSSA-N	0.0		flat tautomer	637270822	4146.0	90.7375489103	0.01	87.7522967181	0.507019601094	2.01	0.972455696405
5511774	637270822	4015.0	43.876148359	0.507019601094	RFSUNEUAIZKAJO-DPYQTVNSSA-N	0.0		flat tautomer	637270822	658.0	87.6736641391	0.01	87.7522967181	0.507019601094	2.01	0.972455696405
5511775	637270822	4015.0	43.876148359	0.507019601094	RFSUNEUAIZKAJO-DPYQTVNSSA-N	0.0		flat tautomer	637270822	2754.0	87.6736641391	0.01	87.7522967181	0.507019601094	2.01	0.972455696405
5511776	637270822	4015.0	43.876148359	0.507019601094	RFSUNEUAIZKAJO-DPYQTVNSSA-N	0.0		flat tautomer	637270822	4575.0	87.6736641391	0.01	87.7522967181	0.507019601094	2.01	0.972455696405
5511777	637270822	4015.0	43.876148359	0.507019601094	RFSUNEUAIZKAJO-DPYQTVNSSA-N	0.0		flat tautomer	637270822	5746.0	87.6736641391	0.01	87.7522967181	0.507019601094	2.01	0.972455696405
5511778	637270822	4015.0	43.876148359	0.507019601094	RFSUNEUAIZKAJO-DPYQTVNSSA-N	0.0		flat tautomer	637270822	5904.0	87.6736641391	0.01	87.7522967181	0.507019601094	2.01	0.972455696405
5511779	637270822	4015.0	43.876148359	0.507019601094	RFSUNEUAIZKAJO-DPYQTVNSSA-N	0.0		flat tautomer	637270822	6396.0	87.6736641391	0.01	87.7522967181	0.507019601094	2.01	0.972455696405
8431644	637266050	1686.0	43.0172766123	0.516676401992	RFSUNEUAIZKAJO-DPYQTVNSSA-N	0.0		flat tautomer	637266050	4116.0	94.5157001607	0.01	86.0345532247	0.516676401992	2.01	0.972236447358
8431645	637266050	1686.0	43.0172766123	0.516676401992	RFSUNEUAIZKAJO-DPYQTVNSSA-N	0.0		flat tautomer	637266050	12784.0	94.5157001607	0.01	86.0345532247	0.516676401992	2.01	0.972236447358
8431646	637266050	1686.0	43.0172766123	0.516676401992	RFSUNEUAIZKAJO-DPYQTVNSSA-N	0.0		flat tautomer	637266050	12799.0	94.5157001607	0.01	86.0345532247	0.516676401992	2.01	0.972236447358
8431647	637266050	1686.0	43.0172766123	0.516676401992	RFSUNEUAIZKAJO-DPYQTVNSSA-N	0.0		flat tautomer	637266050	12812.0	94.5157001607	0.01	86.0345532247	0.516676401992	2.01	0.972236447358
8431648	637266050	1686.0	43.0172766123	0.516676401992	RFSUNEUAIZKAJO-DPYQTVNSSA-N	0.0		flat tautomer	637266050	12821.0	94.5157001607	0.01	86.0345532247	0.516676401992	2.01	0.972236447358
8431649	637266050	1686.0	43.0172766123	0.516676401992	RFSUNEUAIZKAJO-DPYQTVNSSA-N	0.0		flat tautomer	637266050	13199.0	94.5157001607	0.01	86.0345532247	0.516676401992	2.01	0.972236447358
8431650	637266050	1686.0	43.0172766123	0.516676401992	RFSUNEUAIZKAJO-DPYQTVNSSA-N	0.0		flat tautomer	637266050	13333.0	94.5157001607	0.01	86.0345532247	0.516676401992	2.01	0.972236447358
8431651	637266050	1686.0	43.0172766123	0.516676401992	RFSUNEUAIZKAJO-DPYQTVNSSA-N	0.0		flat tautomer	637266050	13444.0	94.5157001607	0.01	86.0345532247	0.516676401992	2.01	0.972236447358
8431652	637266050	1686.0	43.0172766123	0.516676401992	RFSUNEUAIZKAJO-DPYQTVNSSA-N	0.0		flat tautomer	637266050	13446.0	94.5157001607	0.01	86.0345532247	0.516676401992	2.01	0.972236447358
8431653	637266050	1686.0	43.0172766123	0.516676401992	RFSUNEUAIZKAJO-DPYQTVNSSA-N	0.0		flat tautomer	637266050	13610.0	94.5157001607	0.01	86.0345532247	0.516676401992	2.01	0.972236447358
8431654	637266050	1686.0	43.0172766123	0.516676401992	RFSUNEUAIZKAJO-DPYQTVNSSA-N	0.0		flat tautomer	637266050	13644.0	94.5157001607	0.01	86.0345532247	0.516676401992	2.01	0.972236447358
8431655	637266050	1686.0	43.0172766123	0.516676401992	RFSUNEUAIZKAJO-DPYQTVNSSA-N	0.0		flat tautomer	637266050	13757.0	94.5157001607	0.01	86.0345532247	0.516676401992	2.01	0.972236447358
8431656	637266050	1686.0	43.0172766123	0.516676401992	RFSUNEUAIZKAJO-DPYQTVNSSA-N	0.0		flat tautomer	637266050	13919.0	94.5157001607	0.01	86.0345532247	0.516676401992	2.01	0.972236447358
8431657	637266050	1686.0	43.0172766123	0.516676401992	RFSUNEUAIZKAJO-DPYQTVNSSA-N	0.0		flat tautomer	637266050	13934.0	94.5157001607	0.01	86.0345532247	0.516676401992	2.01	0.972236447358
8431658	637266050	1686.0	43.0172766123	0.516676401992	RFSUNEUAIZKAJO-DPYQTVNSSA-N	0.0		flat tautomer	637266050	13981.0	94.5157001607	0.01	86.0345532247	0.516676401992	2.01	0.972236447358
8431659	637266050	1686.0	43.0172766123	0.516676401992	RFSUNEUAIZKAJO-DPYQTVNSSA-N	0.0		flat tautomer	637266050	14112.0	94.5157001607	0.01	86.0345532247	0.516676401992	2.01	0.972236447358
8431660	637266050	1686.0	43.0172766123	0.516676401992	RFSUNEUAIZKAJO-DPYQTVNSSA-N	0.0		flat tautomer	637266050	14119.0	94.5157001607	0.01	86.0345532247	0.516676401992	2.01	0.972236447358
8431661	637266050	1686.0	43.0172766123	0.516676401992	RFSUNEUAIZKAJO-DPYQTVNSSA-N	0.0		flat tautomer	637266050	14492.0	94.5157001607	0.01	86.0345532247	0.516676401992	2.01	0.972236447358
8431662	637266050	1686.0	43.0172766123	0.516676401992	RFSUNEUAIZKAJO-DPYQTVNSSA-N	0.0		flat tautomer	637266050	14501.0	94.5157001607	0.01	86.0345532247	0.516676401992	2.01	0.972236447358
8431663	637266050	1686.0	43.0172766123	0.516676401992	RFSUNEUAIZKAJO-DPYQTVNSSA-N	0.0		flat tautomer	637266050	14507.0	94.5157001607	0.01	86.0345532247	0.516676401992	2.01	0.972236447358
8431664	637266050	1686.0	43.0172766123	0.516676401992	RFSUNEUAIZKAJO-DPYQTVNSSA-N	0.0		flat tautomer	637266050	14517.0	94.5157001607	0.01	86.0345532247	0.516676401992	2.01	0.972236447358
8431665	637266050	1686.0	43.0172766123	0.516676401992	RFSUNEUAIZKAJO-DPYQTVNSSA-N	0.0		flat tautomer	637266050	14526.0	94.5157001607	0.01	86.0345532247	0.516676401992	2.01	0.972236447358
8431666	637266050	1686.0	43.0172766123	0.516676401992	RFSUNEUAIZKAJO-DPYQTVNSSA-N	0.0		flat tautomer	637266050	14537.0	94.5157001607	0.01	86.0345532247	0.516676401992	2.01	0.972236447358
8431667	637266050	1686.0	43.0172766123	0.516676401992	RFSUNEUAIZKAJO-DPYQTVNSSA-N	0.0		flat tautomer	637266050	14695.0	94.5157001607	0.01	86.0345532247	0.516676401992	2.01	0.972236447358
8431668	637266050	1686.0	43.0172766123	0.516676401992	RFSUNEUAIZKAJO-DPYQTVNSSA-N	0.0		flat tautomer	637266050	16605.0	94.5157001607	0.01	86.0345532247	0.516676401992	2.01	0.972236447358
8431669	637266050	1686.0	43.0172766123	0.516676401992	RFSUNEUAIZKAJO-DPYQTVNSSA-N	0.0		flat tautomer	637266050	16791.0	94.5157001607	0.01	86.0345532247	0.516676401992	2.01	0.972236447358
8431670	637266050	1686.0	43.0172766123	0.516676401992	RFSUNEUAIZKAJO-DPYQTVNSSA-N	0.0		flat tautomer	637266050	16888.0	94.5157001607	0.01	86.0345532247	0.516676401992	2.01	0.972236447358
46042802	637264515	10269.0	108.233587153	0.532716565327	RFSUNEUAIZKAJO-DPYQTVNSSA-N	1.0	CZMRCDWAGMRECN-UGDNZRGBSA-N	direct	637264515	10269.0	106.806875402	2.0	213.613750803	0.266358282664	2.01	0.972233037833
46301518	637267732	9558.0	150.872895202	0.381636101801	RFSUNEUAIZKAJO-DPYQTVNSSA-N	1.0	DLRVVLDZNNYCBX-VDGMBKLFSA-N	direct	637267732	9558.0	147.628932138	2.0	295.257864275	0.1908180509	2.01	0.969843711825
46301529	637267732	7878.0	150.872895202	0.381636101801	RFSUNEUAIZKAJO-DPYQTVNSSA-N	1.0	JCQLYHFGKNRPGE-DNMRROERSA-N	direct	637267732	7878.0	147.628932138	2.0	295.257864275	0.1908180509	2.01	0.969843711825
46337791	637267697	5639.0	153.163043263	0.367748379645	RFSUNEUAIZKAJO-DPYQTVNSSA-N	1.0	HDTRYLNUVZCQOY-LIZSDCNHSA-N	direct	637267697	5639.0	154.467245621	2.0	306.326086526	0.183874189823	2.01	0.969778855195
26378983	637269169	4015.0	1.06048074738	0.315659138162	RFSUNEUAIZKAJO-DPYQTVNSSA-N	0.0		flat tautomer	637269169	4015.0	0.346787486225	2.0	0.693574972449	0.315659138162	2.01	0.968577682909
8431122	637266050	1686.0	43.0172766123	0.507019601094	RFSUNEUAIZKAJO-DPYQTVNSSA-N	0.0		flat tautomer	637266050	4116.0	94.5157001607	0.01	86.0345532247	0.507019601094	2.01	0.967661424982
8431123	637266050	1686.0	43.0172766123	0.507019601094	RFSUNEUAIZKAJO-DPYQTVNSSA-N	0.0		flat tautomer	637266050	12784.0	94.5157001607	0.01	86.0345532247	0.507019601094	2.01	0.967661424982
8431124	637266050	1686.0	43.0172766123	0.507019601094	RFSUNEUAIZKAJO-DPYQTVNSSA-N	0.0		flat tautomer	637266050	12799.0	94.5157001607	0.01	86.0345532247	0.507019601094	2.01	0.967661424982
8431125	637266050	1686.0	43.0172766123	0.507019601094	RFSUNEUAIZKAJO-DPYQTVNSSA-N	0.0		flat tautomer	637266050	12812.0	94.5157001607	0.01	86.0345532247	0.507019601094	2.01	0.967661424982
8431126	637266050	1686.0	43.0172766123	0.507019601094	RFSUNEUAIZKAJO-DPYQTVNSSA-N	0.0		flat tautomer	637266050	12821.0	94.5157001607	0.01	86.0345532247	0.507019601094	2.01	0.967661424982
8431127	637266050	1686.0	43.0172766123	0.507019601094	RFSUNEUAIZKAJO-DPYQTVNSSA-N	0.0		flat tautomer	637266050	13199.0	94.5157001607	0.01	86.0345532247	0.507019601094	2.01	0.967661424982
8431128	637266050	1686.0	43.0172766123	0.507019601094	RFSUNEUAIZKAJO-DPYQTVNSSA-N	0.0		flat tautomer	637266050	13333.0	94.5157001607	0.01	86.0345532247	0.507019601094	2.01	0.967661424982
8431129	637266050	1686.0	43.0172766123	0.507019601094	RFSUNEUAIZKAJO-DPYQTVNSSA-N	0.0		flat tautomer	637266050	13444.0	94.5157001607	0.01	86.0345532247	0.507019601094	2.01	0.967661424982
8431130	637266050	1686.0	43.0172766123	0.507019601094	RFSUNEUAIZKAJO-DPYQTVNSSA-N	0.0		flat tautomer	637266050	13446.0	94.5157001607	0.01	86.0345532247	0.507019601094	2.01	0.967661424982
8431131	637266050	1686.0	43.0172766123	0.507019601094	RFSUNEUAIZKAJO-DPYQTVNSSA-N	0.0		flat tautomer	637266050	13610.0	94.5157001607	0.01	86.0345532247	0.507019601094	2.01	0.967661424982
8431132	637266050	1686.0	43.0172766123	0.507019601094	RFSUNEUAIZKAJO-DPYQTVNSSA-N	0.0		flat tautomer	637266050	13644.0	94.5157001607	0.01	86.0345532247	0.507019601094	2.01	0.967661424982
8431133	637266050	1686.0	43.0172766123	0.507019601094	RFSUNEUAIZKAJO-DPYQTVNSSA-N	0.0		flat tautomer	637266050	13757.0	94.5157001607	0.01	86.0345532247	0.507019601094	2.01	0.967661424982
8431134	637266050	1686.0	43.0172766123	0.507019601094	RFSUNEUAIZKAJO-DPYQTVNSSA-N	0.0		flat tautomer	637266050	13919.0	94.5157001607	0.01	86.0345532247	0.507019601094	2.01	0.967661424982
8431135	637266050	1686.0	43.0172766123	0.507019601094	RFSUNEUAIZKAJO-DPYQTVNSSA-N	0.0		flat tautomer	637266050	13934.0	94.5157001607	0.01	86.0345532247	0.507019601094	2.01	0.967661424982
8431136	637266050	1686.0	43.0172766123	0.507019601094	RFSUNEUAIZKAJO-DPYQTVNSSA-N	0.0		flat tautomer	637266050	13981.0	94.5157001607	0.01	86.0345532247	0.507019601094	2.01	0.967661424982
8431137	637266050	1686.0	43.0172766123	0.507019601094	RFSUNEUAIZKAJO-DPYQTVNSSA-N	0.0		flat tautomer	637266050	14112.0	94.5157001607	0.01	86.0345532247	0.507019601094	2.01	0.967661424982
8431138	637266050	1686.0	43.0172766123	0.507019601094	RFSUNEUAIZKAJO-DPYQTVNSSA-N	0.0		flat tautomer	637266050	14119.0	94.5157001607	0.01	86.0345532247	0.507019601094	2.01	0.967661424982
8431139	637266050	1686.0	43.0172766123	0.507019601094	RFSUNEUAIZKAJO-DPYQTVNSSA-N	0.0		flat tautomer	637266050	14492.0	94.5157001607	0.01	86.0345532247	0.507019601094	2.01	0.967661424982
8431140	637266050	1686.0	43.0172766123	0.507019601094	RFSUNEUAIZKAJO-DPYQTVNSSA-N	0.0		flat tautomer	637266050	14501.0	94.5157001607	0.01	86.0345532247	0.507019601094	2.01	0.967661424982
8431141	637266050	1686.0	43.0172766123	0.507019601094	RFSUNEUAIZKAJO-DPYQTVNSSA-N	0.0		flat tautomer	637266050	14507.0	94.5157001607	0.01	86.0345532247	0.507019601094	2.01	0.967661424982
8431142	637266050	1686.0	43.0172766123	0.507019601094	RFSUNEUAIZKAJO-DPYQTVNSSA-N	0.0		flat tautomer	637266050	14517.0	94.5157001607	0.01	86.0345532247	0.507019601094	2.01	0.967661424982
8431143	637266050	1686.0	43.0172766123	0.507019601094	RFSUNEUAIZKAJO-DPYQTVNSSA-N	0.0		flat tautomer	637266050	14526.0	94.5157001607	0.01	86.0345532247	0.507019601094	2.01	0.967661424982
8431144	637266050	1686.0	43.0172766123	0.507019601094	RFSUNEUAIZKAJO-DPYQTVNSSA-N	0.0		flat tautomer	637266050	14537.0	94.5157001607	0.01	86.0345532247	0.507019601094	2.01	0.967661424982
8431145	637266050	1686.0	43.0172766123	0.507019601094	RFSUNEUAIZKAJO-DPYQTVNSSA-N	0.0		flat tautomer	637266050	14695.0	94.5157001607	0.01	86.0345532247	0.507019601094	2.01	0.967661424982
8431146	637266050	1686.0	43.0172766123	0.507019601094	RFSUNEUAIZKAJO-DPYQTVNSSA-N	0.0		flat tautomer	637266050	16605.0	94.5157001607	0.01	86.0345532247	0.507019601094	2.01	0.967661424982
8431147	637266050	1686.0	43.0172766123	0.507019601094	RFSUNEUAIZKAJO-DPYQTVNSSA-N	0.0		flat tautomer	637266050	16791.0	94.5157001607	0.01	86.0345532247	0.507019601094	2.01	0.967661424982
8431148	637266050	1686.0	43.0172766123	0.507019601094	RFSUNEUAIZKAJO-DPYQTVNSSA-N	0.0		flat tautomer	637266050	16888.0	94.5157001607	0.01	86.0345532247	0.507019601094	2.01	0.967661424982
5512140	637270822	4015.0	43.876148359	0.494090876756	RFSUNEUAIZKAJO-DPYQTVNSSA-N	0.0		flat tautomer	637270822	1248.0	102.987162775	0.01	87.7522967181	0.494090876756	2.01	0.966196246632
5512141	637270822	4015.0	43.876148359	0.494090876756	RFSUNEUAIZKAJO-DPYQTVNSSA-N	0.0		flat tautomer	637270822	5136.0	102.987162775	0.01	87.7522967181	0.494090876756	2.01	0.966196246632
5512144	637270822	4015.0	43.876148359	0.494090876756	RFSUNEUAIZKAJO-DPYQTVNSSA-N	0.0		flat tautomer	637270822	1179.0	97.1524273409	0.01	87.7522967181	0.494090876756	2.01	0.966196246632
5512145	637270822	4015.0	43.876148359	0.494090876756	RFSUNEUAIZKAJO-DPYQTVNSSA-N	0.0		flat tautomer	637270822	1656.0	97.1524273409	0.01	87.7522967181	0.494090876756	2.01	0.966196246632
5512148	637270822	4015.0	43.876148359	0.494090876756	RFSUNEUAIZKAJO-DPYQTVNSSA-N	0.0		flat tautomer	637270822	1011.0	94.3904055908	0.01	87.7522967181	0.494090876756	2.01	0.966196246632
5512149	637270822	4015.0	43.876148359	0.494090876756	RFSUNEUAIZKAJO-DPYQTVNSSA-N	0.0		flat tautomer	637270822	1203.0	94.3904055908	0.01	87.7522967181	0.494090876756	2.01	0.966196246632
5512151	637270822	4015.0	43.876148359	0.494090876756	RFSUNEUAIZKAJO-DPYQTVNSSA-N	0.0		flat tautomer	637270822	2127.0	94.3904055908	0.01	87.7522967181	0.494090876756	2.01	0.966196246632
5512152	637270822	4015.0	43.876148359	0.494090876756	RFSUNEUAIZKAJO-DPYQTVNSSA-N	0.0		flat tautomer	637270822	7236.0	94.3904055908	0.01	87.7522967181	0.494090876756	2.01	0.966196246632
5512153	637270822	4015.0	43.876148359	0.494090876756	RFSUNEUAIZKAJO-DPYQTVNSSA-N	0.0		flat tautomer	637270822	11520.0	94.3904055908	0.01	87.7522967181	0.494090876756	2.01	0.966196246632
5512156	637270822	4015.0	43.876148359	0.494090876756	RFSUNEUAIZKAJO-DPYQTVNSSA-N	0.0		flat tautomer	637270822	3785.0	90.7375489103	0.01	87.7522967181	0.494090876756	2.01	0.966196246632
5512157	637270822	4015.0	43.876148359	0.494090876756	RFSUNEUAIZKAJO-DPYQTVNSSA-N	0.0		flat tautomer	637270822	4146.0	90.7375489103	0.01	87.7522967181	0.494090876756	2.01	0.966196246632
5512158	637270822	4015.0	43.876148359	0.494090876756	RFSUNEUAIZKAJO-DPYQTVNSSA-N	0.0		flat tautomer	637270822	658.0	87.6736641391	0.01	87.7522967181	0.494090876756	2.01	0.966196246632
5512159	637270822	4015.0	43.876148359	0.494090876756	RFSUNEUAIZKAJO-DPYQTVNSSA-N	0.0		flat tautomer	637270822	2754.0	87.6736641391	0.01	87.7522967181	0.494090876756	2.01	0.966196246632
5512160	637270822	4015.0	43.876148359	0.494090876756	RFSUNEUAIZKAJO-DPYQTVNSSA-N	0.0		flat tautomer	637270822	4575.0	87.6736641391	0.01	87.7522967181	0.494090876756	2.01	0.966196246632
5512161	637270822	4015.0	43.876148359	0.494090876756	RFSUNEUAIZKAJO-DPYQTVNSSA-N	0.0		flat tautomer	637270822	5746.0	87.6736641391	0.01	87.7522967181	0.494090876756	2.01	0.966196246632
5512162	637270822	4015.0	43.876148359	0.494090876756	RFSUNEUAIZKAJO-DPYQTVNSSA-N	0.0		flat tautomer	637270822	5904.0	87.6736641391	0.01	87.7522967181	0.494090876756	2.01	0.966196246632
5512163	637270822	4015.0	43.876148359	0.494090876756	RFSUNEUAIZKAJO-DPYQTVNSSA-N	0.0		flat tautomer	637270822	6396.0	87.6736641391	0.01	87.7522967181	0.494090876756	2.01	0.966196246632
22463615	637264766	12995.0	107.380906669	0.516676401992	RFSUNEUAIZKAJO-DPYQTVNSSA-N	1.0	DLRVVLDZNNYCBX-ZZFZYMBESA-N	direct	637264766	12995.0	113.962573502	2.0	214.761813339	0.258338200996	2.01	0.96612416564
5512236	637270822	4015.0	43.876148359	0.492481012538	RFSUNEUAIZKAJO-DPYQTVNSSA-N	0.0		flat tautomer	637270822	1248.0	102.987162775	0.01	87.7522967181	0.492481012538	2.01	0.965408259563
5512237	637270822	4015.0	43.876148359	0.492481012538	RFSUNEUAIZKAJO-DPYQTVNSSA-N	0.0		flat tautomer	637270822	5136.0	102.987162775	0.01	87.7522967181	0.492481012538	2.01	0.965408259563
5512240	637270822	4015.0	43.876148359	0.492481012538	RFSUNEUAIZKAJO-DPYQTVNSSA-N	0.0		flat tautomer	637270822	1179.0	97.1524273409	0.01	87.7522967181	0.492481012538	2.01	0.965408259563
5512241	637270822	4015.0	43.876148359	0.492481012538	RFSUNEUAIZKAJO-DPYQTVNSSA-N	0.0		flat tautomer	637270822	1656.0	97.1524273409	0.01	87.7522967181	0.492481012538	2.01	0.965408259563
5512244	637270822	4015.0	43.876148359	0.492481012538	RFSUNEUAIZKAJO-DPYQTVNSSA-N	0.0		flat tautomer	637270822	1011.0	94.3904055908	0.01	87.7522967181	0.492481012538	2.01	0.965408259563
5512245	637270822	4015.0	43.876148359	0.492481012538	RFSUNEUAIZKAJO-DPYQTVNSSA-N	0.0		flat tautomer	637270822	1203.0	94.3904055908	0.01	87.7522967181	0.492481012538	2.01	0.965408259563
5512247	637270822	4015.0	43.876148359	0.492481012538	RFSUNEUAIZKAJO-DPYQTVNSSA-N	0.0		flat tautomer	637270822	2127.0	94.3904055908	0.01	87.7522967181	0.492481012538	2.01	0.965408259563
5512248	637270822	4015.0	43.876148359	0.492481012538	RFSUNEUAIZKAJO-DPYQTVNSSA-N	0.0		flat tautomer	637270822	7236.0	94.3904055908	0.01	87.7522967181	0.492481012538	2.01	0.965408259563
5512249	637270822	4015.0	43.876148359	0.492481012538	RFSUNEUAIZKAJO-DPYQTVNSSA-N	0.0		flat tautomer	637270822	11520.0	94.3904055908	0.01	87.7522967181	0.492481012538	2.01	0.965408259563
5512252	637270822	4015.0	43.876148359	0.492481012538	RFSUNEUAIZKAJO-DPYQTVNSSA-N	0.0		flat tautomer	637270822	3785.0	90.7375489103	0.01	87.7522967181	0.492481012538	2.01	0.965408259563
5512253	637270822	4015.0	43.876148359	0.492481012538	RFSUNEUAIZKAJO-DPYQTVNSSA-N	0.0		flat tautomer	637270822	4146.0	90.7375489103	0.01	87.7522967181	0.492481012538	2.01	0.965408259563
5512254	637270822	4015.0	43.876148359	0.492481012538	RFSUNEUAIZKAJO-DPYQTVNSSA-N	0.0		flat tautomer	637270822	658.0	87.6736641391	0.01	87.7522967181	0.492481012538	2.01	0.965408259563
5512255	637270822	4015.0	43.876148359	0.492481012538	RFSUNEUAIZKAJO-DPYQTVNSSA-N	0.0		flat tautomer	637270822	2754.0	87.6736641391	0.01	87.7522967181	0.492481012538	2.01	0.965408259563
5512256	637270822	4015.0	43.876148359	0.492481012538	RFSUNEUAIZKAJO-DPYQTVNSSA-N	0.0		flat tautomer	637270822	4575.0	87.6736641391	0.01	87.7522967181	0.492481012538	2.01	0.965408259563
5512257	637270822	4015.0	43.876148359	0.492481012538	RFSUNEUAIZKAJO-DPYQTVNSSA-N	0.0		flat tautomer	637270822	5746.0	87.6736641391	0.01	87.7522967181	0.492481012538	2.01	0.965408259563
5512258	637270822	4015.0	43.876148359	0.492481012538	RFSUNEUAIZKAJO-DPYQTVNSSA-N	0.0		flat tautomer	637270822	5904.0	87.6736641391	0.01	87.7522967181	0.492481012538	2.01	0.965408259563
5512259	637270822	4015.0	43.876148359	0.492481012538	RFSUNEUAIZKAJO-DPYQTVNSSA-N	0.0		flat tautomer	637270822	6396.0	87.6736641391	0.01	87.7522967181	0.492481012538	2.01	0.965408259563
20979608	637266065	5639.0	124.498940738	0.448125296504	RFSUNEUAIZKAJO-DPYQTVNSSA-N	1.0	HDTRYLNUVZCQOY-LIZSDCNHSA-N	direct	637266065	5639.0	123.280668713	2.0	246.561337426	0.224062648252	2.01	0.965095148405
46042814	637264515	10269.0	108.233587153	0.516676401992	RFSUNEUAIZKAJO-DPYQTVNSSA-N	1.0	CZMRCDWAGMRECN-UGDNZRGBSA-N	direct	637264515	10269.0	106.806875402	2.0	213.613750803	0.258338200996	2.01	0.964830405117
5511996	637270822	4015.0	43.876148359	0.490005274345	RFSUNEUAIZKAJO-DPYQTVNSSA-N	0.0		flat tautomer	637270822	1248.0	102.987162775	0.01	87.7522967181	0.490005274345	2.01	0.964192671044
5511997	637270822	4015.0	43.876148359	0.490005274345	RFSUNEUAIZKAJO-DPYQTVNSSA-N	0.0		flat tautomer	637270822	5136.0	102.987162775	0.01	87.7522967181	0.490005274345	2.01	0.964192671044
5512000	637270822	4015.0	43.876148359	0.490005274345	RFSUNEUAIZKAJO-DPYQTVNSSA-N	0.0		flat tautomer	637270822	1179.0	97.1524273409	0.01	87.7522967181	0.490005274345	2.01	0.964192671044
5512001	637270822	4015.0	43.876148359	0.490005274345	RFSUNEUAIZKAJO-DPYQTVNSSA-N	0.0		flat tautomer	637270822	1656.0	97.1524273409	0.01	87.7522967181	0.490005274345	2.01	0.964192671044
5512004	637270822	4015.0	43.876148359	0.490005274345	RFSUNEUAIZKAJO-DPYQTVNSSA-N	0.0		flat tautomer	637270822	1011.0	94.3904055908	0.01	87.7522967181	0.490005274345	2.01	0.964192671044
5512005	637270822	4015.0	43.876148359	0.490005274345	RFSUNEUAIZKAJO-DPYQTVNSSA-N	0.0		flat tautomer	637270822	1203.0	94.3904055908	0.01	87.7522967181	0.490005274345	2.01	0.964192671044
5512007	637270822	4015.0	43.876148359	0.490005274345	RFSUNEUAIZKAJO-DPYQTVNSSA-N	0.0		flat tautomer	637270822	2127.0	94.3904055908	0.01	87.7522967181	0.490005274345	2.01	0.964192671044
5512008	637270822	4015.0	43.876148359	0.490005274345	RFSUNEUAIZKAJO-DPYQTVNSSA-N	0.0		flat tautomer	637270822	7236.0	94.3904055908	0.01	87.7522967181	0.490005274345	2.01	0.964192671044
5512009	637270822	4015.0	43.876148359	0.490005274345	RFSUNEUAIZKAJO-DPYQTVNSSA-N	0.0		flat tautomer	637270822	11520.0	94.3904055908	0.01	87.7522967181	0.490005274345	2.01	0.964192671044
5512012	637270822	4015.0	43.876148359	0.490005274345	RFSUNEUAIZKAJO-DPYQTVNSSA-N	0.0		flat tautomer	637270822	3785.0	90.7375489103	0.01	87.7522967181	0.490005274345	2.01	0.964192671044
5512013	637270822	4015.0	43.876148359	0.490005274345	RFSUNEUAIZKAJO-DPYQTVNSSA-N	0.0		flat tautomer	637270822	4146.0	90.7375489103	0.01	87.7522967181	0.490005274345	2.01	0.964192671044
5512014	637270822	4015.0	43.876148359	0.490005274345	RFSUNEUAIZKAJO-DPYQTVNSSA-N	0.0		flat tautomer	637270822	658.0	87.6736641391	0.01	87.7522967181	0.490005274345	2.01	0.964192671044
5512015	637270822	4015.0	43.876148359	0.490005274345	RFSUNEUAIZKAJO-DPYQTVNSSA-N	0.0		flat tautomer	637270822	2754.0	87.6736641391	0.01	87.7522967181	0.490005274345	2.01	0.964192671044
5512016	637270822	4015.0	43.876148359	0.490005274345	RFSUNEUAIZKAJO-DPYQTVNSSA-N	0.0		flat tautomer	637270822	4575.0	87.6736641391	0.01	87.7522967181	0.490005274345	2.01	0.964192671044
5512017	637270822	4015.0	43.876148359	0.490005274345	RFSUNEUAIZKAJO-DPYQTVNSSA-N	0.0		flat tautomer	637270822	5746.0	87.6736641391	0.01	87.7522967181	0.490005274345	2.01	0.964192671044
5512018	637270822	4015.0	43.876148359	0.490005274345	RFSUNEUAIZKAJO-DPYQTVNSSA-N	0.0		flat tautomer	637270822	5904.0	87.6736641391	0.01	87.7522967181	0.490005274345	2.01	0.964192671044
5512019	637270822	4015.0	43.876148359	0.490005274345	RFSUNEUAIZKAJO-DPYQTVNSSA-N	0.0		flat tautomer	637270822	6396.0	87.6736641391	0.01	87.7522967181	0.490005274345	2.01	0.964192671044
21171705	637270552	13447.0	200.0	0.545037280598	RFSUNEUAIZKAJO-DPYQTVNSSA-N	1.0	CZMRCDWAGMRECN-UGDNZRGBSA-N	direct	637270552	14067.0	200.0	1.0	400.0	0.272518640299	2.01	0.96184053178
21171706	637270552	13447.0	200.0	0.545037280598	RFSUNEUAIZKAJO-DPYQTVNSSA-N	1.0	CZMRCDWAGMRECN-UGDNZRGBSA-N	direct	637270552	13125.0	200.0	1.0	400.0	0.272518640299	2.01	0.96184053178
21171707	637270552	13447.0	200.0	0.545037280598	RFSUNEUAIZKAJO-DPYQTVNSSA-N	1.0	CZMRCDWAGMRECN-UGDNZRGBSA-N	direct	637270552	13885.0	200.0	1.0	400.0	0.272518640299	2.01	0.96184053178
21171710	637270552	13447.0	200.0	0.545037280598	RFSUNEUAIZKAJO-DPYQTVNSSA-N	1.0	CZMRCDWAGMRECN-UGDNZRGBSA-N	direct	637270552	9582.0	200.0	1.0	400.0	0.272518640299	2.01	0.96184053178
21171711	637270552	13447.0	200.0	0.545037280598	RFSUNEUAIZKAJO-DPYQTVNSSA-N	1.0	CZMRCDWAGMRECN-UGDNZRGBSA-N	direct	637270552	16501.0	200.0	1.0	400.0	0.272518640299	2.01	0.96184053178
21171712	637270552	13447.0	200.0	0.545037280598	RFSUNEUAIZKAJO-DPYQTVNSSA-N	1.0	CZMRCDWAGMRECN-UGDNZRGBSA-N	direct	637270552	12934.0	200.0	1.0	400.0	0.272518640299	2.01	0.96184053178
21171713	637270552	13447.0	200.0	0.545037280598	RFSUNEUAIZKAJO-DPYQTVNSSA-N	1.0	CZMRCDWAGMRECN-UGDNZRGBSA-N	direct	637270552	16428.0	200.0	1.0	400.0	0.272518640299	2.01	0.96184053178
21171714	637270552	13447.0	200.0	0.545037280598	RFSUNEUAIZKAJO-DPYQTVNSSA-N	1.0	CZMRCDWAGMRECN-UGDNZRGBSA-N	direct	637270552	11868.0	200.0	1.0	400.0	0.272518640299	2.01	0.96184053178
21171715	637270552	13447.0	200.0	0.545037280598	RFSUNEUAIZKAJO-DPYQTVNSSA-N	1.0	CZMRCDWAGMRECN-UGDNZRGBSA-N	direct	637270552	13138.0	200.0	1.0	400.0	0.272518640299	2.01	0.96184053178
28772850	637270553	13447.0	200.0	0.545037280598	RFSUNEUAIZKAJO-DPYQTVNSSA-N	1.0	CZMRCDWAGMRECN-UGDNZRGBSA-N	direct	637270553	14067.0	200.0	1.0	400.0	0.272518640299	2.01	0.96184053178
28772854	637270553	13447.0	200.0	0.545037280598	RFSUNEUAIZKAJO-DPYQTVNSSA-N	1.0	CZMRCDWAGMRECN-UGDNZRGBSA-N	direct	637270553	9582.0	200.0	1.0	400.0	0.272518640299	2.01	0.96184053178
28772855	637270553	13447.0	200.0	0.545037280598	RFSUNEUAIZKAJO-DPYQTVNSSA-N	1.0	CZMRCDWAGMRECN-UGDNZRGBSA-N	direct	637270553	16501.0	200.0	1.0	400.0	0.272518640299	2.01	0.96184053178
28772856	637270553	13447.0	200.0	0.545037280598	RFSUNEUAIZKAJO-DPYQTVNSSA-N	1.0	CZMRCDWAGMRECN-UGDNZRGBSA-N	direct	637270553	13125.0	200.0	1.0	400.0	0.272518640299	2.01	0.96184053178
28772857	637270553	13447.0	200.0	0.545037280598	RFSUNEUAIZKAJO-DPYQTVNSSA-N	1.0	CZMRCDWAGMRECN-UGDNZRGBSA-N	direct	637270553	13885.0	200.0	1.0	400.0	0.272518640299	2.01	0.96184053178
28772858	637270553	13447.0	200.0	0.545037280598	RFSUNEUAIZKAJO-DPYQTVNSSA-N	1.0	CZMRCDWAGMRECN-UGDNZRGBSA-N	direct	637270553	12934.0	200.0	1.0	400.0	0.272518640299	2.01	0.96184053178
28772859	637270553	13447.0	200.0	0.545037280598	RFSUNEUAIZKAJO-DPYQTVNSSA-N	1.0	CZMRCDWAGMRECN-UGDNZRGBSA-N	direct	637270553	16428.0	200.0	1.0	400.0	0.272518640299	2.01	0.96184053178
28772860	637270553	13447.0	200.0	0.545037280598	RFSUNEUAIZKAJO-DPYQTVNSSA-N	1.0	CZMRCDWAGMRECN-UGDNZRGBSA-N	direct	637270553	11868.0	200.0	1.0	400.0	0.272518640299	2.01	0.96184053178
28772861	637270553	13447.0	200.0	0.545037280598	RFSUNEUAIZKAJO-DPYQTVNSSA-N	1.0	CZMRCDWAGMRECN-UGDNZRGBSA-N	direct	637270553	12828.0	200.0	1.0	400.0	0.272518640299	2.01	0.96184053178
28772862	637270553	13447.0	200.0	0.545037280598	RFSUNEUAIZKAJO-DPYQTVNSSA-N	1.0	CZMRCDWAGMRECN-UGDNZRGBSA-N	direct	637270553	13372.0	200.0	1.0	400.0	0.272518640299	2.01	0.96184053178
28772863	637270553	13447.0	200.0	0.545037280598	RFSUNEUAIZKAJO-DPYQTVNSSA-N	1.0	CZMRCDWAGMRECN-UGDNZRGBSA-N	direct	637270553	16940.0	200.0	1.0	400.0	0.272518640299	2.01	0.96184053178
28840447	637270551	13447.0	200.0	0.545037280598	RFSUNEUAIZKAJO-DPYQTVNSSA-N	1.0	CZMRCDWAGMRECN-UGDNZRGBSA-N	direct	637270551	14067.0	200.0	1.0	400.0	0.272518640299	2.01	0.96184053178
28840449	637270551	13447.0	200.0	0.545037280598	RFSUNEUAIZKAJO-DPYQTVNSSA-N	1.0	CZMRCDWAGMRECN-UGDNZRGBSA-N	direct	637270551	9582.0	200.0	1.0	400.0	0.272518640299	2.01	0.96184053178
28840450	637270551	13447.0	200.0	0.545037280598	RFSUNEUAIZKAJO-DPYQTVNSSA-N	1.0	CZMRCDWAGMRECN-UGDNZRGBSA-N	direct	637270551	16501.0	200.0	1.0	400.0	0.272518640299	2.01	0.96184053178
28840451	637270551	13447.0	200.0	0.545037280598	RFSUNEUAIZKAJO-DPYQTVNSSA-N	1.0	CZMRCDWAGMRECN-UGDNZRGBSA-N	direct	637270551	12934.0	200.0	1.0	400.0	0.272518640299	2.01	0.96184053178
28840452	637270551	13447.0	200.0	0.545037280598	RFSUNEUAIZKAJO-DPYQTVNSSA-N	1.0	CZMRCDWAGMRECN-UGDNZRGBSA-N	direct	637270551	16428.0	200.0	1.0	400.0	0.272518640299	2.01	0.96184053178
28840453	637270551	13447.0	200.0	0.545037280598	RFSUNEUAIZKAJO-DPYQTVNSSA-N	1.0	CZMRCDWAGMRECN-UGDNZRGBSA-N	direct	637270551	13125.0	200.0	1.0	400.0	0.272518640299	2.01	0.96184053178
28840454	637270551	13447.0	200.0	0.545037280598	RFSUNEUAIZKAJO-DPYQTVNSSA-N	1.0	CZMRCDWAGMRECN-UGDNZRGBSA-N	direct	637270551	13885.0	200.0	1.0	400.0	0.272518640299	2.01	0.96184053178
28840455	637270551	13447.0	200.0	0.545037280598	RFSUNEUAIZKAJO-DPYQTVNSSA-N	1.0	CZMRCDWAGMRECN-UGDNZRGBSA-N	direct	637270551	11868.0	200.0	1.0	400.0	0.272518640299	2.01	0.96184053178
28840456	637270551	13447.0	200.0	0.545037280598	RFSUNEUAIZKAJO-DPYQTVNSSA-N	1.0	CZMRCDWAGMRECN-UGDNZRGBSA-N	direct	637270551	13138.0	200.0	1.0	400.0	0.272518640299	2.01	0.96184053178
48953459	637266319	5893.0	200.0	0.545037280598	RFSUNEUAIZKAJO-DPYQTVNSSA-N	1.0	GUBGYTABKSRVRQ-QKKXKWKRSA-N	direct	637266319	6157.0	200.0	1.0	400.0	0.272518640299	2.01	0.96184053178
22463612	637264766	12995.0	107.380906669	0.507019601094	RFSUNEUAIZKAJO-DPYQTVNSSA-N	1.0	DLRVVLDZNNYCBX-ZZFZYMBESA-N	direct	637264766	12995.0	113.962573502	2.0	214.761813339	0.253509800547	2.01	0.961577905636
8432514	637266050	1686.0	43.0172766123	0.494090876756	RFSUNEUAIZKAJO-DPYQTVNSSA-N	0.0		flat tautomer	637266050	4116.0	94.5157001607	0.01	86.0345532247	0.494090876756	2.01	0.961432834713
8432515	637266050	1686.0	43.0172766123	0.494090876756	RFSUNEUAIZKAJO-DPYQTVNSSA-N	0.0		flat tautomer	637266050	12784.0	94.5157001607	0.01	86.0345532247	0.494090876756	2.01	0.961432834713
8432516	637266050	1686.0	43.0172766123	0.494090876756	RFSUNEUAIZKAJO-DPYQTVNSSA-N	0.0		flat tautomer	637266050	12799.0	94.5157001607	0.01	86.0345532247	0.494090876756	2.01	0.961432834713
8432517	637266050	1686.0	43.0172766123	0.494090876756	RFSUNEUAIZKAJO-DPYQTVNSSA-N	0.0		flat tautomer	637266050	12812.0	94.5157001607	0.01	86.0345532247	0.494090876756	2.01	0.961432834713
8432518	637266050	1686.0	43.0172766123	0.494090876756	RFSUNEUAIZKAJO-DPYQTVNSSA-N	0.0		flat tautomer	637266050	12821.0	94.5157001607	0.01	86.0345532247	0.494090876756	2.01	0.961432834713
8432519	637266050	1686.0	43.0172766123	0.494090876756	RFSUNEUAIZKAJO-DPYQTVNSSA-N	0.0		flat tautomer	637266050	13199.0	94.5157001607	0.01	86.0345532247	0.494090876756	2.01	0.961432834713
8432520	637266050	1686.0	43.0172766123	0.494090876756	RFSUNEUAIZKAJO-DPYQTVNSSA-N	0.0		flat tautomer	637266050	13333.0	94.5157001607	0.01	86.0345532247	0.494090876756	2.01	0.961432834713
8432521	637266050	1686.0	43.0172766123	0.494090876756	RFSUNEUAIZKAJO-DPYQTVNSSA-N	0.0		flat tautomer	637266050	13444.0	94.5157001607	0.01	86.0345532247	0.494090876756	2.01	0.961432834713
8432522	637266050	1686.0	43.0172766123	0.494090876756	RFSUNEUAIZKAJO-DPYQTVNSSA-N	0.0		flat tautomer	637266050	13446.0	94.5157001607	0.01	86.0345532247	0.494090876756	2.01	0.961432834713
8432523	637266050	1686.0	43.0172766123	0.494090876756	RFSUNEUAIZKAJO-DPYQTVNSSA-N	0.0		flat tautomer	637266050	13610.0	94.5157001607	0.01	86.0345532247	0.494090876756	2.01	0.961432834713
8432524	637266050	1686.0	43.0172766123	0.494090876756	RFSUNEUAIZKAJO-DPYQTVNSSA-N	0.0		flat tautomer	637266050	13644.0	94.5157001607	0.01	86.0345532247	0.494090876756	2.01	0.961432834713
8432525	637266050	1686.0	43.0172766123	0.494090876756	RFSUNEUAIZKAJO-DPYQTVNSSA-N	0.0		flat tautomer	637266050	13757.0	94.5157001607	0.01	86.0345532247	0.494090876756	2.01	0.961432834713
8432526	637266050	1686.0	43.0172766123	0.494090876756	RFSUNEUAIZKAJO-DPYQTVNSSA-N	0.0		flat tautomer	637266050	13919.0	94.5157001607	0.01	86.0345532247	0.494090876756	2.01	0.961432834713
8432527	637266050	1686.0	43.0172766123	0.494090876756	RFSUNEUAIZKAJO-DPYQTVNSSA-N	0.0		flat tautomer	637266050	13934.0	94.5157001607	0.01	86.0345532247	0.494090876756	2.01	0.961432834713
8432528	637266050	1686.0	43.0172766123	0.494090876756	RFSUNEUAIZKAJO-DPYQTVNSSA-N	0.0		flat tautomer	637266050	13981.0	94.5157001607	0.01	86.0345532247	0.494090876756	2.01	0.961432834713
8432529	637266050	1686.0	43.0172766123	0.494090876756	RFSUNEUAIZKAJO-DPYQTVNSSA-N	0.0		flat tautomer	637266050	14112.0	94.5157001607	0.01	86.0345532247	0.494090876756	2.01	0.961432834713
8432530	637266050	1686.0	43.0172766123	0.494090876756	RFSUNEUAIZKAJO-DPYQTVNSSA-N	0.0		flat tautomer	637266050	14119.0	94.5157001607	0.01	86.0345532247	0.494090876756	2.01	0.961432834713
8432531	637266050	1686.0	43.0172766123	0.494090876756	RFSUNEUAIZKAJO-DPYQTVNSSA-N	0.0		flat tautomer	637266050	14492.0	94.5157001607	0.01	86.0345532247	0.494090876756	2.01	0.961432834713
8432532	637266050	1686.0	43.0172766123	0.494090876756	RFSUNEUAIZKAJO-DPYQTVNSSA-N	0.0		flat tautomer	637266050	14501.0	94.5157001607	0.01	86.0345532247	0.494090876756	2.01	0.961432834713
8432533	637266050	1686.0	43.0172766123	0.494090876756	RFSUNEUAIZKAJO-DPYQTVNSSA-N	0.0		flat tautomer	637266050	14507.0	94.5157001607	0.01	86.0345532247	0.494090876756	2.01	0.961432834713
8432534	637266050	1686.0	43.0172766123	0.494090876756	RFSUNEUAIZKAJO-DPYQTVNSSA-N	0.0		flat tautomer	637266050	14517.0	94.5157001607	0.01	86.0345532247	0.494090876756	2.01	0.961432834713
8432535	637266050	1686.0	43.0172766123	0.494090876756	RFSUNEUAIZKAJO-DPYQTVNSSA-N	0.0		flat tautomer	637266050	14526.0	94.5157001607	0.01	86.0345532247	0.494090876756	2.01	0.961432834713
8432536	637266050	1686.0	43.0172766123	0.494090876756	RFSUNEUAIZKAJO-DPYQTVNSSA-N	0.0		flat tautomer	637266050	14537.0	94.5157001607	0.01	86.0345532247	0.494090876756	2.01	0.961432834713
8432537	637266050	1686.0	43.0172766123	0.494090876756	RFSUNEUAIZKAJO-DPYQTVNSSA-N	0.0		flat tautomer	637266050	14695.0	94.5157001607	0.01	86.0345532247	0.494090876756	2.01	0.961432834713
8432538	637266050	1686.0	43.0172766123	0.494090876756	RFSUNEUAIZKAJO-DPYQTVNSSA-N	0.0		flat tautomer	637266050	16605.0	94.5157001607	0.01	86.0345532247	0.494090876756	2.01	0.961432834713
8432539	637266050	1686.0	43.0172766123	0.494090876756	RFSUNEUAIZKAJO-DPYQTVNSSA-N	0.0		flat tautomer	637266050	16791.0	94.5157001607	0.01	86.0345532247	0.494090876756	2.01	0.961432834713
8432540	637266050	1686.0	43.0172766123	0.494090876756	RFSUNEUAIZKAJO-DPYQTVNSSA-N	0.0		flat tautomer	637266050	16888.0	94.5157001607	0.01	86.0345532247	0.494090876756	2.01	0.961432834713
46301782	637267732	9558.0	150.872895202	0.367748379645	RFSUNEUAIZKAJO-DPYQTVNSSA-N	1.0	DLRVVLDZNNYCBX-VDGMBKLFSA-N	direct	637267732	9558.0	147.628932138	2.0	295.257864275	0.183874189823	2.01	0.960897544292
46301793	637267732	7878.0	150.872895202	0.367748379645	RFSUNEUAIZKAJO-DPYQTVNSSA-N	1.0	JCQLYHFGKNRPGE-DNMRROERSA-N	direct	637267732	7878.0	147.628932138	2.0	295.257864275	0.183874189823	2.01	0.960897544292
8432862	637266050	1686.0	43.0172766123	0.492481012538	RFSUNEUAIZKAJO-DPYQTVNSSA-N	0.0		flat tautomer	637266050	4116.0	94.5157001607	0.01	86.0345532247	0.492481012538	2.01	0.960648732473
8432863	637266050	1686.0	43.0172766123	0.492481012538	RFSUNEUAIZKAJO-DPYQTVNSSA-N	0.0		flat tautomer	637266050	12784.0	94.5157001607	0.01	86.0345532247	0.492481012538	2.01	0.960648732473
8432864	637266050	1686.0	43.0172766123	0.492481012538	RFSUNEUAIZKAJO-DPYQTVNSSA-N	0.0		flat tautomer	637266050	12799.0	94.5157001607	0.01	86.0345532247	0.492481012538	2.01	0.960648732473
8432865	637266050	1686.0	43.0172766123	0.492481012538	RFSUNEUAIZKAJO-DPYQTVNSSA-N	0.0		flat tautomer	637266050	12812.0	94.5157001607	0.01	86.0345532247	0.492481012538	2.01	0.960648732473
8432866	637266050	1686.0	43.0172766123	0.492481012538	RFSUNEUAIZKAJO-DPYQTVNSSA-N	0.0		flat tautomer	637266050	12821.0	94.5157001607	0.01	86.0345532247	0.492481012538	2.01	0.960648732473
8432867	637266050	1686.0	43.0172766123	0.492481012538	RFSUNEUAIZKAJO-DPYQTVNSSA-N	0.0		flat tautomer	637266050	13199.0	94.5157001607	0.01	86.0345532247	0.492481012538	2.01	0.960648732473
8432868	637266050	1686.0	43.0172766123	0.492481012538	RFSUNEUAIZKAJO-DPYQTVNSSA-N	0.0		flat tautomer	637266050	13333.0	94.5157001607	0.01	86.0345532247	0.492481012538	2.01	0.960648732473
8432869	637266050	1686.0	43.0172766123	0.492481012538	RFSUNEUAIZKAJO-DPYQTVNSSA-N	0.0		flat tautomer	637266050	13444.0	94.5157001607	0.01	86.0345532247	0.492481012538	2.01	0.960648732473
8432870	637266050	1686.0	43.0172766123	0.492481012538	RFSUNEUAIZKAJO-DPYQTVNSSA-N	0.0		flat tautomer	637266050	13446.0	94.5157001607	0.01	86.0345532247	0.492481012538	2.01	0.960648732473
8432871	637266050	1686.0	43.0172766123	0.492481012538	RFSUNEUAIZKAJO-DPYQTVNSSA-N	0.0		flat tautomer	637266050	13610.0	94.5157001607	0.01	86.0345532247	0.492481012538	2.01	0.960648732473
8432872	637266050	1686.0	43.0172766123	0.492481012538	RFSUNEUAIZKAJO-DPYQTVNSSA-N	0.0		flat tautomer	637266050	13644.0	94.5157001607	0.01	86.0345532247	0.492481012538	2.01	0.960648732473
8432873	637266050	1686.0	43.0172766123	0.492481012538	RFSUNEUAIZKAJO-DPYQTVNSSA-N	0.0		flat tautomer	637266050	13757.0	94.5157001607	0.01	86.0345532247	0.492481012538	2.01	0.960648732473
8432874	637266050	1686.0	43.0172766123	0.492481012538	RFSUNEUAIZKAJO-DPYQTVNSSA-N	0.0		flat tautomer	637266050	13919.0	94.5157001607	0.01	86.0345532247	0.492481012538	2.01	0.960648732473
8432875	637266050	1686.0	43.0172766123	0.492481012538	RFSUNEUAIZKAJO-DPYQTVNSSA-N	0.0		flat tautomer	637266050	13934.0	94.5157001607	0.01	86.0345532247	0.492481012538	2.01	0.960648732473
8432876	637266050	1686.0	43.0172766123	0.492481012538	RFSUNEUAIZKAJO-DPYQTVNSSA-N	0.0		flat tautomer	637266050	13981.0	94.5157001607	0.01	86.0345532247	0.492481012538	2.01	0.960648732473
8432877	637266050	1686.0	43.0172766123	0.492481012538	RFSUNEUAIZKAJO-DPYQTVNSSA-N	0.0		flat tautomer	637266050	14112.0	94.5157001607	0.01	86.0345532247	0.492481012538	2.01	0.960648732473
8432878	637266050	1686.0	43.0172766123	0.492481012538	RFSUNEUAIZKAJO-DPYQTVNSSA-N	0.0		flat tautomer	637266050	14119.0	94.5157001607	0.01	86.0345532247	0.492481012538	2.01	0.960648732473
8432879	637266050	1686.0	43.0172766123	0.492481012538	RFSUNEUAIZKAJO-DPYQTVNSSA-N	0.0		flat tautomer	637266050	14492.0	94.5157001607	0.01	86.0345532247	0.492481012538	2.01	0.960648732473
8432880	637266050	1686.0	43.0172766123	0.492481012538	RFSUNEUAIZKAJO-DPYQTVNSSA-N	0.0		flat tautomer	637266050	14501.0	94.5157001607	0.01	86.0345532247	0.492481012538	2.01	0.960648732473
8432881	637266050	1686.0	43.0172766123	0.492481012538	RFSUNEUAIZKAJO-DPYQTVNSSA-N	0.0		flat tautomer	637266050	14507.0	94.5157001607	0.01	86.0345532247	0.492481012538	2.01	0.960648732473
8432882	637266050	1686.0	43.0172766123	0.492481012538	RFSUNEUAIZKAJO-DPYQTVNSSA-N	0.0		flat tautomer	637266050	14517.0	94.5157001607	0.01	86.0345532247	0.492481012538	2.01	0.960648732473
8432883	637266050	1686.0	43.0172766123	0.492481012538	RFSUNEUAIZKAJO-DPYQTVNSSA-N	0.0		flat tautomer	637266050	14526.0	94.5157001607	0.01	86.0345532247	0.492481012538	2.01	0.960648732473
8432884	637266050	1686.0	43.0172766123	0.492481012538	RFSUNEUAIZKAJO-DPYQTVNSSA-N	0.0		flat tautomer	637266050	14537.0	94.5157001607	0.01	86.0345532247	0.492481012538	2.01	0.960648732473
8432885	637266050	1686.0	43.0172766123	0.492481012538	RFSUNEUAIZKAJO-DPYQTVNSSA-N	0.0		flat tautomer	637266050	14695.0	94.5157001607	0.01	86.0345532247	0.492481012538	2.01	0.960648732473
8432886	637266050	1686.0	43.0172766123	0.492481012538	RFSUNEUAIZKAJO-DPYQTVNSSA-N	0.0		flat tautomer	637266050	16605.0	94.5157001607	0.01	86.0345532247	0.492481012538	2.01	0.960648732473
8432887	637266050	1686.0	43.0172766123	0.492481012538	RFSUNEUAIZKAJO-DPYQTVNSSA-N	0.0		flat tautomer	637266050	16791.0	94.5157001607	0.01	86.0345532247	0.492481012538	2.01	0.960648732473
8432888	637266050	1686.0	43.0172766123	0.492481012538	RFSUNEUAIZKAJO-DPYQTVNSSA-N	0.0		flat tautomer	637266050	16888.0	94.5157001607	0.01	86.0345532247	0.492481012538	2.01	0.960648732473
21171760	637270552	13447.0	200.0	0.541568230016	RFSUNEUAIZKAJO-DPYQTVNSSA-N	1.0	CZMRCDWAGMRECN-UGDNZRGBSA-N	direct	637270552	14067.0	200.0	1.0	400.0	0.270784115008	2.01	0.96030638575
21171761	637270552	13447.0	200.0	0.541568230016	RFSUNEUAIZKAJO-DPYQTVNSSA-N	1.0	CZMRCDWAGMRECN-UGDNZRGBSA-N	direct	637270552	13125.0	200.0	1.0	400.0	0.270784115008	2.01	0.96030638575
21171762	637270552	13447.0	200.0	0.541568230016	RFSUNEUAIZKAJO-DPYQTVNSSA-N	1.0	CZMRCDWAGMRECN-UGDNZRGBSA-N	direct	637270552	13885.0	200.0	1.0	400.0	0.270784115008	2.01	0.96030638575
21171765	637270552	13447.0	200.0	0.541568230016	RFSUNEUAIZKAJO-DPYQTVNSSA-N	1.0	CZMRCDWAGMRECN-UGDNZRGBSA-N	direct	637270552	9582.0	200.0	1.0	400.0	0.270784115008	2.01	0.96030638575
21171766	637270552	13447.0	200.0	0.541568230016	RFSUNEUAIZKAJO-DPYQTVNSSA-N	1.0	CZMRCDWAGMRECN-UGDNZRGBSA-N	direct	637270552	16501.0	200.0	1.0	400.0	0.270784115008	2.01	0.96030638575
21171767	637270552	13447.0	200.0	0.541568230016	RFSUNEUAIZKAJO-DPYQTVNSSA-N	1.0	CZMRCDWAGMRECN-UGDNZRGBSA-N	direct	637270552	12934.0	200.0	1.0	400.0	0.270784115008	2.01	0.96030638575
21171768	637270552	13447.0	200.0	0.541568230016	RFSUNEUAIZKAJO-DPYQTVNSSA-N	1.0	CZMRCDWAGMRECN-UGDNZRGBSA-N	direct	637270552	16428.0	200.0	1.0	400.0	0.270784115008	2.01	0.96030638575
21171769	637270552	13447.0	200.0	0.541568230016	RFSUNEUAIZKAJO-DPYQTVNSSA-N	1.0	CZMRCDWAGMRECN-UGDNZRGBSA-N	direct	637270552	11868.0	200.0	1.0	400.0	0.270784115008	2.01	0.96030638575
21171770	637270552	13447.0	200.0	0.541568230016	RFSUNEUAIZKAJO-DPYQTVNSSA-N	1.0	CZMRCDWAGMRECN-UGDNZRGBSA-N	direct	637270552	13138.0	200.0	1.0	400.0	0.270784115008	2.01	0.96030638575
28773020	637270553	13447.0	200.0	0.541568230016	RFSUNEUAIZKAJO-DPYQTVNSSA-N	1.0	CZMRCDWAGMRECN-UGDNZRGBSA-N	direct	637270553	14067.0	200.0	1.0	400.0	0.270784115008	2.01	0.96030638575
28773024	637270553	13447.0	200.0	0.541568230016	RFSUNEUAIZKAJO-DPYQTVNSSA-N	1.0	CZMRCDWAGMRECN-UGDNZRGBSA-N	direct	637270553	9582.0	200.0	1.0	400.0	0.270784115008	2.01	0.96030638575
28773025	637270553	13447.0	200.0	0.541568230016	RFSUNEUAIZKAJO-DPYQTVNSSA-N	1.0	CZMRCDWAGMRECN-UGDNZRGBSA-N	direct	637270553	16501.0	200.0	1.0	400.0	0.270784115008	2.01	0.96030638575
28773026	637270553	13447.0	200.0	0.541568230016	RFSUNEUAIZKAJO-DPYQTVNSSA-N	1.0	CZMRCDWAGMRECN-UGDNZRGBSA-N	direct	637270553	13125.0	200.0	1.0	400.0	0.270784115008	2.01	0.96030638575
28773027	637270553	13447.0	200.0	0.541568230016	RFSUNEUAIZKAJO-DPYQTVNSSA-N	1.0	CZMRCDWAGMRECN-UGDNZRGBSA-N	direct	637270553	13885.0	200.0	1.0	400.0	0.270784115008	2.01	0.96030638575
28773028	637270553	13447.0	200.0	0.541568230016	RFSUNEUAIZKAJO-DPYQTVNSSA-N	1.0	CZMRCDWAGMRECN-UGDNZRGBSA-N	direct	637270553	12934.0	200.0	1.0	400.0	0.270784115008	2.01	0.96030638575
28773029	637270553	13447.0	200.0	0.541568230016	RFSUNEUAIZKAJO-DPYQTVNSSA-N	1.0	CZMRCDWAGMRECN-UGDNZRGBSA-N	direct	637270553	16428.0	200.0	1.0	400.0	0.270784115008	2.01	0.96030638575
28773030	637270553	13447.0	200.0	0.541568230016	RFSUNEUAIZKAJO-DPYQTVNSSA-N	1.0	CZMRCDWAGMRECN-UGDNZRGBSA-N	direct	637270553	11868.0	200.0	1.0	400.0	0.270784115008	2.01	0.96030638575
28773031	637270553	13447.0	200.0	0.541568230016	RFSUNEUAIZKAJO-DPYQTVNSSA-N	1.0	CZMRCDWAGMRECN-UGDNZRGBSA-N	direct	637270553	12828.0	200.0	1.0	400.0	0.270784115008	2.01	0.96030638575
28773032	637270553	13447.0	200.0	0.541568230016	RFSUNEUAIZKAJO-DPYQTVNSSA-N	1.0	CZMRCDWAGMRECN-UGDNZRGBSA-N	direct	637270553	13372.0	200.0	1.0	400.0	0.270784115008	2.01	0.96030638575
28773033	637270553	13447.0	200.0	0.541568230016	RFSUNEUAIZKAJO-DPYQTVNSSA-N	1.0	CZMRCDWAGMRECN-UGDNZRGBSA-N	direct	637270553	16940.0	200.0	1.0	400.0	0.270784115008	2.01	0.96030638575
28840497	637270551	13447.0	200.0	0.541568230016	RFSUNEUAIZKAJO-DPYQTVNSSA-N	1.0	CZMRCDWAGMRECN-UGDNZRGBSA-N	direct	637270551	14067.0	200.0	1.0	400.0	0.270784115008	2.01	0.96030638575
28840499	637270551	13447.0	200.0	0.541568230016	RFSUNEUAIZKAJO-DPYQTVNSSA-N	1.0	CZMRCDWAGMRECN-UGDNZRGBSA-N	direct	637270551	9582.0	200.0	1.0	400.0	0.270784115008	2.01	0.96030638575
28840500	637270551	13447.0	200.0	0.541568230016	RFSUNEUAIZKAJO-DPYQTVNSSA-N	1.0	CZMRCDWAGMRECN-UGDNZRGBSA-N	direct	637270551	16501.0	200.0	1.0	400.0	0.270784115008	2.01	0.96030638575
28840501	637270551	13447.0	200.0	0.541568230016	RFSUNEUAIZKAJO-DPYQTVNSSA-N	1.0	CZMRCDWAGMRECN-UGDNZRGBSA-N	direct	637270551	12934.0	200.0	1.0	400.0	0.270784115008	2.01	0.96030638575
28840502	637270551	13447.0	200.0	0.541568230016	RFSUNEUAIZKAJO-DPYQTVNSSA-N	1.0	CZMRCDWAGMRECN-UGDNZRGBSA-N	direct	637270551	16428.0	200.0	1.0	400.0	0.270784115008	2.01	0.96030638575
28840503	637270551	13447.0	200.0	0.541568230016	RFSUNEUAIZKAJO-DPYQTVNSSA-N	1.0	CZMRCDWAGMRECN-UGDNZRGBSA-N	direct	637270551	13125.0	200.0	1.0	400.0	0.270784115008	2.01	0.96030638575
28840504	637270551	13447.0	200.0	0.541568230016	RFSUNEUAIZKAJO-DPYQTVNSSA-N	1.0	CZMRCDWAGMRECN-UGDNZRGBSA-N	direct	637270551	13885.0	200.0	1.0	400.0	0.270784115008	2.01	0.96030638575
28840505	637270551	13447.0	200.0	0.541568230016	RFSUNEUAIZKAJO-DPYQTVNSSA-N	1.0	CZMRCDWAGMRECN-UGDNZRGBSA-N	direct	637270551	11868.0	200.0	1.0	400.0	0.270784115008	2.01	0.96030638575
28840506	637270551	13447.0	200.0	0.541568230016	RFSUNEUAIZKAJO-DPYQTVNSSA-N	1.0	CZMRCDWAGMRECN-UGDNZRGBSA-N	direct	637270551	13138.0	200.0	1.0	400.0	0.270784115008	2.01	0.96030638575
48959189	637266319	5893.0	200.0	0.541568230016	RFSUNEUAIZKAJO-DPYQTVNSSA-N	1.0	GUBGYTABKSRVRQ-QKKXKWKRSA-N	direct	637266319	6157.0	200.0	1.0	400.0	0.270784115008	2.01	0.96030638575
46042796	637264515	10269.0	108.233587153	0.507019601094	RFSUNEUAIZKAJO-DPYQTVNSSA-N	1.0	CZMRCDWAGMRECN-UGDNZRGBSA-N	direct	637264515	10269.0	106.806875402	2.0	213.613750803	0.253509800547	2.01	0.96029023312
8431992	637266050	1686.0	43.0172766123	0.490005274345	RFSUNEUAIZKAJO-DPYQTVNSSA-N	0.0		flat tautomer	637266050	4116.0	94.5157001607	0.01	86.0345532247	0.490005274345	2.01	0.959439136887
8431993	637266050	1686.0	43.0172766123	0.490005274345	RFSUNEUAIZKAJO-DPYQTVNSSA-N	0.0		flat tautomer	637266050	12784.0	94.5157001607	0.01	86.0345532247	0.490005274345	2.01	0.959439136887
8431994	637266050	1686.0	43.0172766123	0.490005274345	RFSUNEUAIZKAJO-DPYQTVNSSA-N	0.0		flat tautomer	637266050	12799.0	94.5157001607	0.01	86.0345532247	0.490005274345	2.01	0.959439136887
8431995	637266050	1686.0	43.0172766123	0.490005274345	RFSUNEUAIZKAJO-DPYQTVNSSA-N	0.0		flat tautomer	637266050	12812.0	94.5157001607	0.01	86.0345532247	0.490005274345	2.01	0.959439136887
8431996	637266050	1686.0	43.0172766123	0.490005274345	RFSUNEUAIZKAJO-DPYQTVNSSA-N	0.0		flat tautomer	637266050	12821.0	94.5157001607	0.01	86.0345532247	0.490005274345	2.01	0.959439136887
8431997	637266050	1686.0	43.0172766123	0.490005274345	RFSUNEUAIZKAJO-DPYQTVNSSA-N	0.0		flat tautomer	637266050	13199.0	94.5157001607	0.01	86.0345532247	0.490005274345	2.01	0.959439136887
8431998	637266050	1686.0	43.0172766123	0.490005274345	RFSUNEUAIZKAJO-DPYQTVNSSA-N	0.0		flat tautomer	637266050	13333.0	94.5157001607	0.01	86.0345532247	0.490005274345	2.01	0.959439136887
8431999	637266050	1686.0	43.0172766123	0.490005274345	RFSUNEUAIZKAJO-DPYQTVNSSA-N	0.0		flat tautomer	637266050	13444.0	94.5157001607	0.01	86.0345532247	0.490005274345	2.01	0.959439136887
8432000	637266050	1686.0	43.0172766123	0.490005274345	RFSUNEUAIZKAJO-DPYQTVNSSA-N	0.0		flat tautomer	637266050	13446.0	94.5157001607	0.01	86.0345532247	0.490005274345	2.01	0.959439136887
8432001	637266050	1686.0	43.0172766123	0.490005274345	RFSUNEUAIZKAJO-DPYQTVNSSA-N	0.0		flat tautomer	637266050	13610.0	94.5157001607	0.01	86.0345532247	0.490005274345	2.01	0.959439136887
8432002	637266050	1686.0	43.0172766123	0.490005274345	RFSUNEUAIZKAJO-DPYQTVNSSA-N	0.0		flat tautomer	637266050	13644.0	94.5157001607	0.01	86.0345532247	0.490005274345	2.01	0.959439136887
8432003	637266050	1686.0	43.0172766123	0.490005274345	RFSUNEUAIZKAJO-DPYQTVNSSA-N	0.0		flat tautomer	637266050	13757.0	94.5157001607	0.01	86.0345532247	0.490005274345	2.01	0.959439136887
8432004	637266050	1686.0	43.0172766123	0.490005274345	RFSUNEUAIZKAJO-DPYQTVNSSA-N	0.0		flat tautomer	637266050	13919.0	94.5157001607	0.01	86.0345532247	0.490005274345	2.01	0.959439136887
8432005	637266050	1686.0	43.0172766123	0.490005274345	RFSUNEUAIZKAJO-DPYQTVNSSA-N	0.0		flat tautomer	637266050	13934.0	94.5157001607	0.01	86.0345532247	0.490005274345	2.01	0.959439136887
8432006	637266050	1686.0	43.0172766123	0.490005274345	RFSUNEUAIZKAJO-DPYQTVNSSA-N	0.0		flat tautomer	637266050	13981.0	94.5157001607	0.01	86.0345532247	0.490005274345	2.01	0.959439136887
8432007	637266050	1686.0	43.0172766123	0.490005274345	RFSUNEUAIZKAJO-DPYQTVNSSA-N	0.0		flat tautomer	637266050	14112.0	94.5157001607	0.01	86.0345532247	0.490005274345	2.01	0.959439136887
8432008	637266050	1686.0	43.0172766123	0.490005274345	RFSUNEUAIZKAJO-DPYQTVNSSA-N	0.0		flat tautomer	637266050	14119.0	94.5157001607	0.01	86.0345532247	0.490005274345	2.01	0.959439136887
8432009	637266050	1686.0	43.0172766123	0.490005274345	RFSUNEUAIZKAJO-DPYQTVNSSA-N	0.0		flat tautomer	637266050	14492.0	94.5157001607	0.01	86.0345532247	0.490005274345	2.01	0.959439136887
8432010	637266050	1686.0	43.0172766123	0.490005274345	RFSUNEUAIZKAJO-DPYQTVNSSA-N	0.0		flat tautomer	637266050	14501.0	94.5157001607	0.01	86.0345532247	0.490005274345	2.01	0.959439136887
8432011	637266050	1686.0	43.0172766123	0.490005274345	RFSUNEUAIZKAJO-DPYQTVNSSA-N	0.0		flat tautomer	637266050	14507.0	94.5157001607	0.01	86.0345532247	0.490005274345	2.01	0.959439136887
8432012	637266050	1686.0	43.0172766123	0.490005274345	RFSUNEUAIZKAJO-DPYQTVNSSA-N	0.0		flat tautomer	637266050	14517.0	94.5157001607	0.01	86.0345532247	0.490005274345	2.01	0.959439136887
8432013	637266050	1686.0	43.0172766123	0.490005274345	RFSUNEUAIZKAJO-DPYQTVNSSA-N	0.0		flat tautomer	637266050	14526.0	94.5157001607	0.01	86.0345532247	0.490005274345	2.01	0.959439136887
8432014	637266050	1686.0	43.0172766123	0.490005274345	RFSUNEUAIZKAJO-DPYQTVNSSA-N	0.0		flat tautomer	637266050	14537.0	94.5157001607	0.01	86.0345532247	0.490005274345	2.01	0.959439136887
8432015	637266050	1686.0	43.0172766123	0.490005274345	RFSUNEUAIZKAJO-DPYQTVNSSA-N	0.0		flat tautomer	637266050	14695.0	94.5157001607	0.01	86.0345532247	0.490005274345	2.01	0.959439136887
8432016	637266050	1686.0	43.0172766123	0.490005274345	RFSUNEUAIZKAJO-DPYQTVNSSA-N	0.0		flat tautomer	637266050	16605.0	94.5157001607	0.01	86.0345532247	0.490005274345	2.01	0.959439136887
8432017	637266050	1686.0	43.0172766123	0.490005274345	RFSUNEUAIZKAJO-DPYQTVNSSA-N	0.0		flat tautomer	637266050	16791.0	94.5157001607	0.01	86.0345532247	0.490005274345	2.01	0.959439136887
8432018	637266050	1686.0	43.0172766123	0.490005274345	RFSUNEUAIZKAJO-DPYQTVNSSA-N	0.0		flat tautomer	637266050	16888.0	94.5157001607	0.01	86.0345532247	0.490005274345	2.01	0.959439136887
21171782	637270552	13447.0	200.0	0.538561852026	RFSUNEUAIZKAJO-DPYQTVNSSA-N	1.0	CZMRCDWAGMRECN-UGDNZRGBSA-N	direct	637270552	14067.0	200.0	1.0	400.0	0.269280926013	2.01	0.958970878345
21171783	637270552	13447.0	200.0	0.538561852026	RFSUNEUAIZKAJO-DPYQTVNSSA-N	1.0	CZMRCDWAGMRECN-UGDNZRGBSA-N	direct	637270552	13125.0	200.0	1.0	400.0	0.269280926013	2.01	0.958970878345
21171784	637270552	13447.0	200.0	0.538561852026	RFSUNEUAIZKAJO-DPYQTVNSSA-N	1.0	CZMRCDWAGMRECN-UGDNZRGBSA-N	direct	637270552	13885.0	200.0	1.0	400.0	0.269280926013	2.01	0.958970878345
21171787	637270552	13447.0	200.0	0.538561852026	RFSUNEUAIZKAJO-DPYQTVNSSA-N	1.0	CZMRCDWAGMRECN-UGDNZRGBSA-N	direct	637270552	9582.0	200.0	1.0	400.0	0.269280926013	2.01	0.958970878345
21171788	637270552	13447.0	200.0	0.538561852026	RFSUNEUAIZKAJO-DPYQTVNSSA-N	1.0	CZMRCDWAGMRECN-UGDNZRGBSA-N	direct	637270552	16501.0	200.0	1.0	400.0	0.269280926013	2.01	0.958970878345
21171789	637270552	13447.0	200.0	0.538561852026	RFSUNEUAIZKAJO-DPYQTVNSSA-N	1.0	CZMRCDWAGMRECN-UGDNZRGBSA-N	direct	637270552	12934.0	200.0	1.0	400.0	0.269280926013	2.01	0.958970878345
21171790	637270552	13447.0	200.0	0.538561852026	RFSUNEUAIZKAJO-DPYQTVNSSA-N	1.0	CZMRCDWAGMRECN-UGDNZRGBSA-N	direct	637270552	16428.0	200.0	1.0	400.0	0.269280926013	2.01	0.958970878345
21171791	637270552	13447.0	200.0	0.538561852026	RFSUNEUAIZKAJO-DPYQTVNSSA-N	1.0	CZMRCDWAGMRECN-UGDNZRGBSA-N	direct	637270552	11868.0	200.0	1.0	400.0	0.269280926013	2.01	0.958970878345
21171792	637270552	13447.0	200.0	0.538561852026	RFSUNEUAIZKAJO-DPYQTVNSSA-N	1.0	CZMRCDWAGMRECN-UGDNZRGBSA-N	direct	637270552	13138.0	200.0	1.0	400.0	0.269280926013	2.01	0.958970878345
28773088	637270553	13447.0	200.0	0.538561852026	RFSUNEUAIZKAJO-DPYQTVNSSA-N	1.0	CZMRCDWAGMRECN-UGDNZRGBSA-N	direct	637270553	14067.0	200.0	1.0	400.0	0.269280926013	2.01	0.958970878345
28773092	637270553	13447.0	200.0	0.538561852026	RFSUNEUAIZKAJO-DPYQTVNSSA-N	1.0	CZMRCDWAGMRECN-UGDNZRGBSA-N	direct	637270553	9582.0	200.0	1.0	400.0	0.269280926013	2.01	0.958970878345
28773093	637270553	13447.0	200.0	0.538561852026	RFSUNEUAIZKAJO-DPYQTVNSSA-N	1.0	CZMRCDWAGMRECN-UGDNZRGBSA-N	direct	637270553	16501.0	200.0	1.0	400.0	0.269280926013	2.01	0.958970878345
28773094	637270553	13447.0	200.0	0.538561852026	RFSUNEUAIZKAJO-DPYQTVNSSA-N	1.0	CZMRCDWAGMRECN-UGDNZRGBSA-N	direct	637270553	13125.0	200.0	1.0	400.0	0.269280926013	2.01	0.958970878345
28773095	637270553	13447.0	200.0	0.538561852026	RFSUNEUAIZKAJO-DPYQTVNSSA-N	1.0	CZMRCDWAGMRECN-UGDNZRGBSA-N	direct	637270553	13885.0	200.0	1.0	400.0	0.269280926013	2.01	0.958970878345
28773096	637270553	13447.0	200.0	0.538561852026	RFSUNEUAIZKAJO-DPYQTVNSSA-N	1.0	CZMRCDWAGMRECN-UGDNZRGBSA-N	direct	637270553	12934.0	200.0	1.0	400.0	0.269280926013	2.01	0.958970878345
28773097	637270553	13447.0	200.0	0.538561852026	RFSUNEUAIZKAJO-DPYQTVNSSA-N	1.0	CZMRCDWAGMRECN-UGDNZRGBSA-N	direct	637270553	16428.0	200.0	1.0	400.0	0.269280926013	2.01	0.958970878345
28773098	637270553	13447.0	200.0	0.538561852026	RFSUNEUAIZKAJO-DPYQTVNSSA-N	1.0	CZMRCDWAGMRECN-UGDNZRGBSA-N	direct	637270553	11868.0	200.0	1.0	400.0	0.269280926013	2.01	0.958970878345
28773099	637270553	13447.0	200.0	0.538561852026	RFSUNEUAIZKAJO-DPYQTVNSSA-N	1.0	CZMRCDWAGMRECN-UGDNZRGBSA-N	direct	637270553	12828.0	200.0	1.0	400.0	0.269280926013	2.01	0.958970878345
28773100	637270553	13447.0	200.0	0.538561852026	RFSUNEUAIZKAJO-DPYQTVNSSA-N	1.0	CZMRCDWAGMRECN-UGDNZRGBSA-N	direct	637270553	13372.0	200.0	1.0	400.0	0.269280926013	2.01	0.958970878345
28773101	637270553	13447.0	200.0	0.538561852026	RFSUNEUAIZKAJO-DPYQTVNSSA-N	1.0	CZMRCDWAGMRECN-UGDNZRGBSA-N	direct	637270553	16940.0	200.0	1.0	400.0	0.269280926013	2.01	0.958970878345
28840517	637270551	13447.0	200.0	0.538561852026	RFSUNEUAIZKAJO-DPYQTVNSSA-N	1.0	CZMRCDWAGMRECN-UGDNZRGBSA-N	direct	637270551	14067.0	200.0	1.0	400.0	0.269280926013	2.01	0.958970878345
28840519	637270551	13447.0	200.0	0.538561852026	RFSUNEUAIZKAJO-DPYQTVNSSA-N	1.0	CZMRCDWAGMRECN-UGDNZRGBSA-N	direct	637270551	9582.0	200.0	1.0	400.0	0.269280926013	2.01	0.958970878345
28840520	637270551	13447.0	200.0	0.538561852026	RFSUNEUAIZKAJO-DPYQTVNSSA-N	1.0	CZMRCDWAGMRECN-UGDNZRGBSA-N	direct	637270551	16501.0	200.0	1.0	400.0	0.269280926013	2.01	0.958970878345
28840521	637270551	13447.0	200.0	0.538561852026	RFSUNEUAIZKAJO-DPYQTVNSSA-N	1.0	CZMRCDWAGMRECN-UGDNZRGBSA-N	direct	637270551	12934.0	200.0	1.0	400.0	0.269280926013	2.01	0.958970878345
28840522	637270551	13447.0	200.0	0.538561852026	RFSUNEUAIZKAJO-DPYQTVNSSA-N	1.0	CZMRCDWAGMRECN-UGDNZRGBSA-N	direct	637270551	16428.0	200.0	1.0	400.0	0.269280926013	2.01	0.958970878345
28840523	637270551	13447.0	200.0	0.538561852026	RFSUNEUAIZKAJO-DPYQTVNSSA-N	1.0	CZMRCDWAGMRECN-UGDNZRGBSA-N	direct	637270551	13125.0	200.0	1.0	400.0	0.269280926013	2.01	0.958970878345
28840524	637270551	13447.0	200.0	0.538561852026	RFSUNEUAIZKAJO-DPYQTVNSSA-N	1.0	CZMRCDWAGMRECN-UGDNZRGBSA-N	direct	637270551	13885.0	200.0	1.0	400.0	0.269280926013	2.01	0.958970878345
28840525	637270551	13447.0	200.0	0.538561852026	RFSUNEUAIZKAJO-DPYQTVNSSA-N	1.0	CZMRCDWAGMRECN-UGDNZRGBSA-N	direct	637270551	11868.0	200.0	1.0	400.0	0.269280926013	2.01	0.958970878345
28840526	637270551	13447.0	200.0	0.538561852026	RFSUNEUAIZKAJO-DPYQTVNSSA-N	1.0	CZMRCDWAGMRECN-UGDNZRGBSA-N	direct	637270551	13138.0	200.0	1.0	400.0	0.269280926013	2.01	0.958970878345
48961481	637266319	5893.0	200.0	0.538561852026	RFSUNEUAIZKAJO-DPYQTVNSSA-N	1.0	GUBGYTABKSRVRQ-QKKXKWKRSA-N	direct	637266319	6157.0	200.0	1.0	400.0	0.269280926013	2.01	0.958970878345
26378987	637269169	4015.0	1.06048074738	0.300316162084	RFSUNEUAIZKAJO-DPYQTVNSSA-N	0.0		flat tautomer	637269169	4015.0	0.346787486225	2.0	0.693574972449	0.300316162084	2.01	0.956587150607
21171694	637270552	13447.0	200.0	0.532716565327	RFSUNEUAIZKAJO-DPYQTVNSSA-N	1.0	CZMRCDWAGMRECN-UGDNZRGBSA-N	direct	637270552	14067.0	200.0	1.0	400.0	0.266358282664	2.01	0.956358170156
21171695	637270552	13447.0	200.0	0.532716565327	RFSUNEUAIZKAJO-DPYQTVNSSA-N	1.0	CZMRCDWAGMRECN-UGDNZRGBSA-N	direct	637270552	13125.0	200.0	1.0	400.0	0.266358282664	2.01	0.956358170156
21171696	637270552	13447.0	200.0	0.532716565327	RFSUNEUAIZKAJO-DPYQTVNSSA-N	1.0	CZMRCDWAGMRECN-UGDNZRGBSA-N	direct	637270552	13885.0	200.0	1.0	400.0	0.266358282664	2.01	0.956358170156
21171699	637270552	13447.0	200.0	0.532716565327	RFSUNEUAIZKAJO-DPYQTVNSSA-N	1.0	CZMRCDWAGMRECN-UGDNZRGBSA-N	direct	637270552	9582.0	200.0	1.0	400.0	0.266358282664	2.01	0.956358170156
21171700	637270552	13447.0	200.0	0.532716565327	RFSUNEUAIZKAJO-DPYQTVNSSA-N	1.0	CZMRCDWAGMRECN-UGDNZRGBSA-N	direct	637270552	16501.0	200.0	1.0	400.0	0.266358282664	2.01	0.956358170156
21171701	637270552	13447.0	200.0	0.532716565327	RFSUNEUAIZKAJO-DPYQTVNSSA-N	1.0	CZMRCDWAGMRECN-UGDNZRGBSA-N	direct	637270552	12934.0	200.0	1.0	400.0	0.266358282664	2.01	0.956358170156
21171702	637270552	13447.0	200.0	0.532716565327	RFSUNEUAIZKAJO-DPYQTVNSSA-N	1.0	CZMRCDWAGMRECN-UGDNZRGBSA-N	direct	637270552	16428.0	200.0	1.0	400.0	0.266358282664	2.01	0.956358170156
21171703	637270552	13447.0	200.0	0.532716565327	RFSUNEUAIZKAJO-DPYQTVNSSA-N	1.0	CZMRCDWAGMRECN-UGDNZRGBSA-N	direct	637270552	11868.0	200.0	1.0	400.0	0.266358282664	2.01	0.956358170156
21171704	637270552	13447.0	200.0	0.532716565327	RFSUNEUAIZKAJO-DPYQTVNSSA-N	1.0	CZMRCDWAGMRECN-UGDNZRGBSA-N	direct	637270552	13138.0	200.0	1.0	400.0	0.266358282664	2.01	0.956358170156
28772816	637270553	13447.0	200.0	0.532716565327	RFSUNEUAIZKAJO-DPYQTVNSSA-N	1.0	CZMRCDWAGMRECN-UGDNZRGBSA-N	direct	637270553	14067.0	200.0	1.0	400.0	0.266358282664	2.01	0.956358170156
28772820	637270553	13447.0	200.0	0.532716565327	RFSUNEUAIZKAJO-DPYQTVNSSA-N	1.0	CZMRCDWAGMRECN-UGDNZRGBSA-N	direct	637270553	9582.0	200.0	1.0	400.0	0.266358282664	2.01	0.956358170156
28772821	637270553	13447.0	200.0	0.532716565327	RFSUNEUAIZKAJO-DPYQTVNSSA-N	1.0	CZMRCDWAGMRECN-UGDNZRGBSA-N	direct	637270553	16501.0	200.0	1.0	400.0	0.266358282664	2.01	0.956358170156
28772822	637270553	13447.0	200.0	0.532716565327	RFSUNEUAIZKAJO-DPYQTVNSSA-N	1.0	CZMRCDWAGMRECN-UGDNZRGBSA-N	direct	637270553	13125.0	200.0	1.0	400.0	0.266358282664	2.01	0.956358170156
28772823	637270553	13447.0	200.0	0.532716565327	RFSUNEUAIZKAJO-DPYQTVNSSA-N	1.0	CZMRCDWAGMRECN-UGDNZRGBSA-N	direct	637270553	13885.0	200.0	1.0	400.0	0.266358282664	2.01	0.956358170156
28772824	637270553	13447.0	200.0	0.532716565327	RFSUNEUAIZKAJO-DPYQTVNSSA-N	1.0	CZMRCDWAGMRECN-UGDNZRGBSA-N	direct	637270553	12934.0	200.0	1.0	400.0	0.266358282664	2.01	0.956358170156
28772825	637270553	13447.0	200.0	0.532716565327	RFSUNEUAIZKAJO-DPYQTVNSSA-N	1.0	CZMRCDWAGMRECN-UGDNZRGBSA-N	direct	637270553	16428.0	200.0	1.0	400.0	0.266358282664	2.01	0.956358170156
28772826	637270553	13447.0	200.0	0.532716565327	RFSUNEUAIZKAJO-DPYQTVNSSA-N	1.0	CZMRCDWAGMRECN-UGDNZRGBSA-N	direct	637270553	11868.0	200.0	1.0	400.0	0.266358282664	2.01	0.956358170156
28772827	637270553	13447.0	200.0	0.532716565327	RFSUNEUAIZKAJO-DPYQTVNSSA-N	1.0	CZMRCDWAGMRECN-UGDNZRGBSA-N	direct	637270553	12828.0	200.0	1.0	400.0	0.266358282664	2.01	0.956358170156
28772828	637270553	13447.0	200.0	0.532716565327	RFSUNEUAIZKAJO-DPYQTVNSSA-N	1.0	CZMRCDWAGMRECN-UGDNZRGBSA-N	direct	637270553	13372.0	200.0	1.0	400.0	0.266358282664	2.01	0.956358170156
28772829	637270553	13447.0	200.0	0.532716565327	RFSUNEUAIZKAJO-DPYQTVNSSA-N	1.0	CZMRCDWAGMRECN-UGDNZRGBSA-N	direct	637270553	16940.0	200.0	1.0	400.0	0.266358282664	2.01	0.956358170156
28840437	637270551	13447.0	200.0	0.532716565327	RFSUNEUAIZKAJO-DPYQTVNSSA-N	1.0	CZMRCDWAGMRECN-UGDNZRGBSA-N	direct	637270551	14067.0	200.0	1.0	400.0	0.266358282664	2.01	0.956358170156
28840439	637270551	13447.0	200.0	0.532716565327	RFSUNEUAIZKAJO-DPYQTVNSSA-N	1.0	CZMRCDWAGMRECN-UGDNZRGBSA-N	direct	637270551	9582.0	200.0	1.0	400.0	0.266358282664	2.01	0.956358170156
28840440	637270551	13447.0	200.0	0.532716565327	RFSUNEUAIZKAJO-DPYQTVNSSA-N	1.0	CZMRCDWAGMRECN-UGDNZRGBSA-N	direct	637270551	16501.0	200.0	1.0	400.0	0.266358282664	2.01	0.956358170156
28840441	637270551	13447.0	200.0	0.532716565327	RFSUNEUAIZKAJO-DPYQTVNSSA-N	1.0	CZMRCDWAGMRECN-UGDNZRGBSA-N	direct	637270551	12934.0	200.0	1.0	400.0	0.266358282664	2.01	0.956358170156
28840442	637270551	13447.0	200.0	0.532716565327	RFSUNEUAIZKAJO-DPYQTVNSSA-N	1.0	CZMRCDWAGMRECN-UGDNZRGBSA-N	direct	637270551	16428.0	200.0	1.0	400.0	0.266358282664	2.01	0.956358170156
28840443	637270551	13447.0	200.0	0.532716565327	RFSUNEUAIZKAJO-DPYQTVNSSA-N	1.0	CZMRCDWAGMRECN-UGDNZRGBSA-N	direct	637270551	13125.0	200.0	1.0	400.0	0.266358282664	2.01	0.956358170156
28840444	637270551	13447.0	200.0	0.532716565327	RFSUNEUAIZKAJO-DPYQTVNSSA-N	1.0	CZMRCDWAGMRECN-UGDNZRGBSA-N	direct	637270551	13885.0	200.0	1.0	400.0	0.266358282664	2.01	0.956358170156
28840445	637270551	13447.0	200.0	0.532716565327	RFSUNEUAIZKAJO-DPYQTVNSSA-N	1.0	CZMRCDWAGMRECN-UGDNZRGBSA-N	direct	637270551	11868.0	200.0	1.0	400.0	0.266358282664	2.01	0.956358170156
28840446	637270551	13447.0	200.0	0.532716565327	RFSUNEUAIZKAJO-DPYQTVNSSA-N	1.0	CZMRCDWAGMRECN-UGDNZRGBSA-N	direct	637270551	13138.0	200.0	1.0	400.0	0.266358282664	2.01	0.956358170156
48952313	637266319	5893.0	200.0	0.532716565327	RFSUNEUAIZKAJO-DPYQTVNSSA-N	1.0	GUBGYTABKSRVRQ-QKKXKWKRSA-N	direct	637266319	6157.0	200.0	1.0	400.0	0.266358282664	2.01	0.956358170156
5512284	637270822	4015.0	43.876148359	0.474246772987	RFSUNEUAIZKAJO-DPYQTVNSSA-N	0.0		flat tautomer	637270822	1248.0	102.987162775	0.01	87.7522967181	0.474246772987	2.01	0.95634531233
5512285	637270822	4015.0	43.876148359	0.474246772987	RFSUNEUAIZKAJO-DPYQTVNSSA-N	0.0		flat tautomer	637270822	5136.0	102.987162775	0.01	87.7522967181	0.474246772987	2.01	0.95634531233
5512288	637270822	4015.0	43.876148359	0.474246772987	RFSUNEUAIZKAJO-DPYQTVNSSA-N	0.0		flat tautomer	637270822	1179.0	97.1524273409	0.01	87.7522967181	0.474246772987	2.01	0.95634531233
5512289	637270822	4015.0	43.876148359	0.474246772987	RFSUNEUAIZKAJO-DPYQTVNSSA-N	0.0		flat tautomer	637270822	1656.0	97.1524273409	0.01	87.7522967181	0.474246772987	2.01	0.95634531233
5512292	637270822	4015.0	43.876148359	0.474246772987	RFSUNEUAIZKAJO-DPYQTVNSSA-N	0.0		flat tautomer	637270822	1011.0	94.3904055908	0.01	87.7522967181	0.474246772987	2.01	0.95634531233
5512293	637270822	4015.0	43.876148359	0.474246772987	RFSUNEUAIZKAJO-DPYQTVNSSA-N	0.0		flat tautomer	637270822	1203.0	94.3904055908	0.01	87.7522967181	0.474246772987	2.01	0.95634531233
5512295	637270822	4015.0	43.876148359	0.474246772987	RFSUNEUAIZKAJO-DPYQTVNSSA-N	0.0		flat tautomer	637270822	2127.0	94.3904055908	0.01	87.7522967181	0.474246772987	2.01	0.95634531233
5512296	637270822	4015.0	43.876148359	0.474246772987	RFSUNEUAIZKAJO-DPYQTVNSSA-N	0.0		flat tautomer	637270822	7236.0	94.3904055908	0.01	87.7522967181	0.474246772987	2.01	0.95634531233
5512297	637270822	4015.0	43.876148359	0.474246772987	RFSUNEUAIZKAJO-DPYQTVNSSA-N	0.0		flat tautomer	637270822	11520.0	94.3904055908	0.01	87.7522967181	0.474246772987	2.01	0.95634531233
5512300	637270822	4015.0	43.876148359	0.474246772987	RFSUNEUAIZKAJO-DPYQTVNSSA-N	0.0		flat tautomer	637270822	3785.0	90.7375489103	0.01	87.7522967181	0.474246772987	2.01	0.95634531233
5512301	637270822	4015.0	43.876148359	0.474246772987	RFSUNEUAIZKAJO-DPYQTVNSSA-N	0.0		flat tautomer	637270822	4146.0	90.7375489103	0.01	87.7522967181	0.474246772987	2.01	0.95634531233
5512302	637270822	4015.0	43.876148359	0.474246772987	RFSUNEUAIZKAJO-DPYQTVNSSA-N	0.0		flat tautomer	637270822	658.0	87.6736641391	0.01	87.7522967181	0.474246772987	2.01	0.95634531233
5512303	637270822	4015.0	43.876148359	0.474246772987	RFSUNEUAIZKAJO-DPYQTVNSSA-N	0.0		flat tautomer	637270822	2754.0	87.6736641391	0.01	87.7522967181	0.474246772987	2.01	0.95634531233
5512304	637270822	4015.0	43.876148359	0.474246772987	RFSUNEUAIZKAJO-DPYQTVNSSA-N	0.0		flat tautomer	637270822	4575.0	87.6736641391	0.01	87.7522967181	0.474246772987	2.01	0.95634531233
5512305	637270822	4015.0	43.876148359	0.474246772987	RFSUNEUAIZKAJO-DPYQTVNSSA-N	0.0		flat tautomer	637270822	5746.0	87.6736641391	0.01	87.7522967181	0.474246772987	2.01	0.95634531233
5512306	637270822	4015.0	43.876148359	0.474246772987	RFSUNEUAIZKAJO-DPYQTVNSSA-N	0.0		flat tautomer	637270822	5904.0	87.6736641391	0.01	87.7522967181	0.474246772987	2.01	0.95634531233
5512307	637270822	4015.0	43.876148359	0.474246772987	RFSUNEUAIZKAJO-DPYQTVNSSA-N	0.0		flat tautomer	637270822	6396.0	87.6736641391	0.01	87.7522967181	0.474246772987	2.01	0.95634531233
9382454	637268440	4015.0	51.0245681915	0.406537759003	RFSUNEUAIZKAJO-DPYQTVNSSA-N	0.0		flat tautomer	637268440	6129.0	129.0	0.01	102.049136383	0.406537759003	2.01	0.955600943777
5511948	637270822	4015.0	43.876148359	0.472449407151	RFSUNEUAIZKAJO-DPYQTVNSSA-N	0.0		flat tautomer	637270822	1248.0	102.987162775	0.01	87.7522967181	0.472449407151	2.01	0.955437899325
5511949	637270822	4015.0	43.876148359	0.472449407151	RFSUNEUAIZKAJO-DPYQTVNSSA-N	0.0		flat tautomer	637270822	5136.0	102.987162775	0.01	87.7522967181	0.472449407151	2.01	0.955437899325
5511952	637270822	4015.0	43.876148359	0.472449407151	RFSUNEUAIZKAJO-DPYQTVNSSA-N	0.0		flat tautomer	637270822	1179.0	97.1524273409	0.01	87.7522967181	0.472449407151	2.01	0.955437899325
5511953	637270822	4015.0	43.876148359	0.472449407151	RFSUNEUAIZKAJO-DPYQTVNSSA-N	0.0		flat tautomer	637270822	1656.0	97.1524273409	0.01	87.7522967181	0.472449407151	2.01	0.955437899325
5511956	637270822	4015.0	43.876148359	0.472449407151	RFSUNEUAIZKAJO-DPYQTVNSSA-N	0.0		flat tautomer	637270822	1011.0	94.3904055908	0.01	87.7522967181	0.472449407151	2.01	0.955437899325
5511957	637270822	4015.0	43.876148359	0.472449407151	RFSUNEUAIZKAJO-DPYQTVNSSA-N	0.0		flat tautomer	637270822	1203.0	94.3904055908	0.01	87.7522967181	0.472449407151	2.01	0.955437899325
5511959	637270822	4015.0	43.876148359	0.472449407151	RFSUNEUAIZKAJO-DPYQTVNSSA-N	0.0		flat tautomer	637270822	2127.0	94.3904055908	0.01	87.7522967181	0.472449407151	2.01	0.955437899325
5511960	637270822	4015.0	43.876148359	0.472449407151	RFSUNEUAIZKAJO-DPYQTVNSSA-N	0.0		flat tautomer	637270822	7236.0	94.3904055908	0.01	87.7522967181	0.472449407151	2.01	0.955437899325
5511961	637270822	4015.0	43.876148359	0.472449407151	RFSUNEUAIZKAJO-DPYQTVNSSA-N	0.0		flat tautomer	637270822	11520.0	94.3904055908	0.01	87.7522967181	0.472449407151	2.01	0.955437899325
5511964	637270822	4015.0	43.876148359	0.472449407151	RFSUNEUAIZKAJO-DPYQTVNSSA-N	0.0		flat tautomer	637270822	3785.0	90.7375489103	0.01	87.7522967181	0.472449407151	2.01	0.955437899325
5511965	637270822	4015.0	43.876148359	0.472449407151	RFSUNEUAIZKAJO-DPYQTVNSSA-N	0.0		flat tautomer	637270822	4146.0	90.7375489103	0.01	87.7522967181	0.472449407151	2.01	0.955437899325
5511966	637270822	4015.0	43.876148359	0.472449407151	RFSUNEUAIZKAJO-DPYQTVNSSA-N	0.0		flat tautomer	637270822	658.0	87.6736641391	0.01	87.7522967181	0.472449407151	2.01	0.955437899325
5511967	637270822	4015.0	43.876148359	0.472449407151	RFSUNEUAIZKAJO-DPYQTVNSSA-N	0.0		flat tautomer	637270822	2754.0	87.6736641391	0.01	87.7522967181	0.472449407151	2.01	0.955437899325
5511968	637270822	4015.0	43.876148359	0.472449407151	RFSUNEUAIZKAJO-DPYQTVNSSA-N	0.0		flat tautomer	637270822	4575.0	87.6736641391	0.01	87.7522967181	0.472449407151	2.01	0.955437899325
5511969	637270822	4015.0	43.876148359	0.472449407151	RFSUNEUAIZKAJO-DPYQTVNSSA-N	0.0		flat tautomer	637270822	5746.0	87.6736641391	0.01	87.7522967181	0.472449407151	2.01	0.955437899325
5511970	637270822	4015.0	43.876148359	0.472449407151	RFSUNEUAIZKAJO-DPYQTVNSSA-N	0.0		flat tautomer	637270822	5904.0	87.6736641391	0.01	87.7522967181	0.472449407151	2.01	0.955437899325
5511971	637270822	4015.0	43.876148359	0.472449407151	RFSUNEUAIZKAJO-DPYQTVNSSA-N	0.0		flat tautomer	637270822	6396.0	87.6736641391	0.01	87.7522967181	0.472449407151	2.01	0.955437899325
22463620	637264766	12995.0	107.380906669	0.494090876756	RFSUNEUAIZKAJO-DPYQTVNSSA-N	1.0	DLRVVLDZNNYCBX-ZZFZYMBESA-N	direct	637264766	12995.0	113.962573502	2.0	214.761813339	0.247045438378	2.01	0.955388473433
47047068	637264987	8723.0	163.657577319	0.323596813406	RFSUNEUAIZKAJO-DPYQTVNSSA-N	1.0	GUBGYTABKSRVRQ-QRZGKKJRSA-N	direct	637264987	8723.0	169.835647144	2.0	327.315154638	0.161798406703	2.01	0.954952149215
47047077	637264987	13846.0	163.657577319	0.323596813406	RFSUNEUAIZKAJO-DPYQTVNSSA-N	1.0	GUBGYTABKSRVRQ-QRZGKKJRSA-N	direct	637264987	13846.0	169.835647144	2.0	327.315154638	0.161798406703	2.01	0.954952149215
22463622	637264766	12995.0	107.380906669	0.492481012538	RFSUNEUAIZKAJO-DPYQTVNSSA-N	1.0	DLRVVLDZNNYCBX-ZZFZYMBESA-N	direct	637264766	12995.0	113.962573502	2.0	214.761813339	0.246240506269	2.01	0.954609300707
46042844	637264515	10269.0	108.233587153	0.494090876756	RFSUNEUAIZKAJO-DPYQTVNSSA-N	1.0	CZMRCDWAGMRECN-UGDNZRGBSA-N	direct	637264515	10269.0	106.806875402	2.0	213.613750803	0.247045438378	2.01	0.954109089338
22463617	637264766	12995.0	107.380906669	0.490005274345	RFSUNEUAIZKAJO-DPYQTVNSSA-N	1.0	DLRVVLDZNNYCBX-ZZFZYMBESA-N	direct	637264766	12995.0	113.962573502	2.0	214.761813339	0.245002637173	2.01	0.953407309638
46042856	637264515	10269.0	108.233587153	0.492481012538	RFSUNEUAIZKAJO-DPYQTVNSSA-N	1.0	CZMRCDWAGMRECN-UGDNZRGBSA-N	direct	637264515	10269.0	106.806875402	2.0	213.613750803	0.246240506269	2.01	0.953330960021
5512332	637270822	4015.0	43.876148359	0.467924426062	RFSUNEUAIZKAJO-DPYQTVNSSA-N	0.0		flat tautomer	637270822	1248.0	102.987162775	0.01	87.7522967181	0.467924426062	2.01	0.953141910822
5512333	637270822	4015.0	43.876148359	0.467924426062	RFSUNEUAIZKAJO-DPYQTVNSSA-N	0.0		flat tautomer	637270822	5136.0	102.987162775	0.01	87.7522967181	0.467924426062	2.01	0.953141910822
5512336	637270822	4015.0	43.876148359	0.467924426062	RFSUNEUAIZKAJO-DPYQTVNSSA-N	0.0		flat tautomer	637270822	1179.0	97.1524273409	0.01	87.7522967181	0.467924426062	2.01	0.953141910822
5512337	637270822	4015.0	43.876148359	0.467924426062	RFSUNEUAIZKAJO-DPYQTVNSSA-N	0.0		flat tautomer	637270822	1656.0	97.1524273409	0.01	87.7522967181	0.467924426062	2.01	0.953141910822
5512340	637270822	4015.0	43.876148359	0.467924426062	RFSUNEUAIZKAJO-DPYQTVNSSA-N	0.0		flat tautomer	637270822	1011.0	94.3904055908	0.01	87.7522967181	0.467924426062	2.01	0.953141910822
5512341	637270822	4015.0	43.876148359	0.467924426062	RFSUNEUAIZKAJO-DPYQTVNSSA-N	0.0		flat tautomer	637270822	1203.0	94.3904055908	0.01	87.7522967181	0.467924426062	2.01	0.953141910822
5512343	637270822	4015.0	43.876148359	0.467924426062	RFSUNEUAIZKAJO-DPYQTVNSSA-N	0.0		flat tautomer	637270822	2127.0	94.3904055908	0.01	87.7522967181	0.467924426062	2.01	0.953141910822
5512344	637270822	4015.0	43.876148359	0.467924426062	RFSUNEUAIZKAJO-DPYQTVNSSA-N	0.0		flat tautomer	637270822	7236.0	94.3904055908	0.01	87.7522967181	0.467924426062	2.01	0.953141910822
5512345	637270822	4015.0	43.876148359	0.467924426062	RFSUNEUAIZKAJO-DPYQTVNSSA-N	0.0		flat tautomer	637270822	11520.0	94.3904055908	0.01	87.7522967181	0.467924426062	2.01	0.953141910822
5512348	637270822	4015.0	43.876148359	0.467924426062	RFSUNEUAIZKAJO-DPYQTVNSSA-N	0.0		flat tautomer	637270822	3785.0	90.7375489103	0.01	87.7522967181	0.467924426062	2.01	0.953141910822
5512349	637270822	4015.0	43.876148359	0.467924426062	RFSUNEUAIZKAJO-DPYQTVNSSA-N	0.0		flat tautomer	637270822	4146.0	90.7375489103	0.01	87.7522967181	0.467924426062	2.01	0.953141910822
5512350	637270822	4015.0	43.876148359	0.467924426062	RFSUNEUAIZKAJO-DPYQTVNSSA-N	0.0		flat tautomer	637270822	658.0	87.6736641391	0.01	87.7522967181	0.467924426062	2.01	0.953141910822
5512351	637270822	4015.0	43.876148359	0.467924426062	RFSUNEUAIZKAJO-DPYQTVNSSA-N	0.0		flat tautomer	637270822	2754.0	87.6736641391	0.01	87.7522967181	0.467924426062	2.01	0.953141910822
5512352	637270822	4015.0	43.876148359	0.467924426062	RFSUNEUAIZKAJO-DPYQTVNSSA-N	0.0		flat tautomer	637270822	4575.0	87.6736641391	0.01	87.7522967181	0.467924426062	2.01	0.953141910822
5512353	637270822	4015.0	43.876148359	0.467924426062	RFSUNEUAIZKAJO-DPYQTVNSSA-N	0.0		flat tautomer	637270822	5746.0	87.6736641391	0.01	87.7522967181	0.467924426062	2.01	0.953141910822
5512354	637270822	4015.0	43.876148359	0.467924426062	RFSUNEUAIZKAJO-DPYQTVNSSA-N	0.0		flat tautomer	637270822	5904.0	87.6736641391	0.01	87.7522967181	0.467924426062	2.01	0.953141910822
5512355	637270822	4015.0	43.876148359	0.467924426062	RFSUNEUAIZKAJO-DPYQTVNSSA-N	0.0		flat tautomer	637270822	6396.0	87.6736641391	0.01	87.7522967181	0.467924426062	2.01	0.953141910822
46042826	637264515	10269.0	108.233587153	0.490005274345	RFSUNEUAIZKAJO-DPYQTVNSSA-N	1.0	CZMRCDWAGMRECN-UGDNZRGBSA-N	direct	637264515	10269.0	106.806875402	2.0	213.613750803	0.245002637173	2.01	0.952130578568
8433036	637266050	1686.0	43.0172766123	0.474246772987	RFSUNEUAIZKAJO-DPYQTVNSSA-N	0.0		flat tautomer	637266050	4116.0	94.5157001607	0.01	86.0345532247	0.474246772987	2.01	0.951630466174
8433037	637266050	1686.0	43.0172766123	0.474246772987	RFSUNEUAIZKAJO-DPYQTVNSSA-N	0.0		flat tautomer	637266050	12784.0	94.5157001607	0.01	86.0345532247	0.474246772987	2.01	0.951630466174
8433038	637266050	1686.0	43.0172766123	0.474246772987	RFSUNEUAIZKAJO-DPYQTVNSSA-N	0.0		flat tautomer	637266050	12799.0	94.5157001607	0.01	86.0345532247	0.474246772987	2.01	0.951630466174
8433039	637266050	1686.0	43.0172766123	0.474246772987	RFSUNEUAIZKAJO-DPYQTVNSSA-N	0.0		flat tautomer	637266050	12812.0	94.5157001607	0.01	86.0345532247	0.474246772987	2.01	0.951630466174
8433040	637266050	1686.0	43.0172766123	0.474246772987	RFSUNEUAIZKAJO-DPYQTVNSSA-N	0.0		flat tautomer	637266050	12821.0	94.5157001607	0.01	86.0345532247	0.474246772987	2.01	0.951630466174
8433041	637266050	1686.0	43.0172766123	0.474246772987	RFSUNEUAIZKAJO-DPYQTVNSSA-N	0.0		flat tautomer	637266050	13199.0	94.5157001607	0.01	86.0345532247	0.474246772987	2.01	0.951630466174
8433042	637266050	1686.0	43.0172766123	0.474246772987	RFSUNEUAIZKAJO-DPYQTVNSSA-N	0.0		flat tautomer	637266050	13333.0	94.5157001607	0.01	86.0345532247	0.474246772987	2.01	0.951630466174
8433043	637266050	1686.0	43.0172766123	0.474246772987	RFSUNEUAIZKAJO-DPYQTVNSSA-N	0.0		flat tautomer	637266050	13444.0	94.5157001607	0.01	86.0345532247	0.474246772987	2.01	0.951630466174
8433044	637266050	1686.0	43.0172766123	0.474246772987	RFSUNEUAIZKAJO-DPYQTVNSSA-N	0.0		flat tautomer	637266050	13446.0	94.5157001607	0.01	86.0345532247	0.474246772987	2.01	0.951630466174
8433045	637266050	1686.0	43.0172766123	0.474246772987	RFSUNEUAIZKAJO-DPYQTVNSSA-N	0.0		flat tautomer	637266050	13610.0	94.5157001607	0.01	86.0345532247	0.474246772987	2.01	0.951630466174
8433046	637266050	1686.0	43.0172766123	0.474246772987	RFSUNEUAIZKAJO-DPYQTVNSSA-N	0.0		flat tautomer	637266050	13644.0	94.5157001607	0.01	86.0345532247	0.474246772987	2.01	0.951630466174
8433047	637266050	1686.0	43.0172766123	0.474246772987	RFSUNEUAIZKAJO-DPYQTVNSSA-N	0.0		flat tautomer	637266050	13757.0	94.5157001607	0.01	86.0345532247	0.474246772987	2.01	0.951630466174
8433048	637266050	1686.0	43.0172766123	0.474246772987	RFSUNEUAIZKAJO-DPYQTVNSSA-N	0.0		flat tautomer	637266050	13919.0	94.5157001607	0.01	86.0345532247	0.474246772987	2.01	0.951630466174
8433049	637266050	1686.0	43.0172766123	0.474246772987	RFSUNEUAIZKAJO-DPYQTVNSSA-N	0.0		flat tautomer	637266050	13934.0	94.5157001607	0.01	86.0345532247	0.474246772987	2.01	0.951630466174
8433050	637266050	1686.0	43.0172766123	0.474246772987	RFSUNEUAIZKAJO-DPYQTVNSSA-N	0.0		flat tautomer	637266050	13981.0	94.5157001607	0.01	86.0345532247	0.474246772987	2.01	0.951630466174
8433051	637266050	1686.0	43.0172766123	0.474246772987	RFSUNEUAIZKAJO-DPYQTVNSSA-N	0.0		flat tautomer	637266050	14112.0	94.5157001607	0.01	86.0345532247	0.474246772987	2.01	0.951630466174
8433052	637266050	1686.0	43.0172766123	0.474246772987	RFSUNEUAIZKAJO-DPYQTVNSSA-N	0.0		flat tautomer	637266050	14119.0	94.5157001607	0.01	86.0345532247	0.474246772987	2.01	0.951630466174
8433053	637266050	1686.0	43.0172766123	0.474246772987	RFSUNEUAIZKAJO-DPYQTVNSSA-N	0.0		flat tautomer	637266050	14492.0	94.5157001607	0.01	86.0345532247	0.474246772987	2.01	0.951630466174
8433054	637266050	1686.0	43.0172766123	0.474246772987	RFSUNEUAIZKAJO-DPYQTVNSSA-N	0.0		flat tautomer	637266050	14501.0	94.5157001607	0.01	86.0345532247	0.474246772987	2.01	0.951630466174
8433055	637266050	1686.0	43.0172766123	0.474246772987	RFSUNEUAIZKAJO-DPYQTVNSSA-N	0.0		flat tautomer	637266050	14507.0	94.5157001607	0.01	86.0345532247	0.474246772987	2.01	0.951630466174
8433056	637266050	1686.0	43.0172766123	0.474246772987	RFSUNEUAIZKAJO-DPYQTVNSSA-N	0.0		flat tautomer	637266050	14517.0	94.5157001607	0.01	86.0345532247	0.474246772987	2.01	0.951630466174
8433057	637266050	1686.0	43.0172766123	0.474246772987	RFSUNEUAIZKAJO-DPYQTVNSSA-N	0.0		flat tautomer	637266050	14526.0	94.5157001607	0.01	86.0345532247	0.474246772987	2.01	0.951630466174
8433058	637266050	1686.0	43.0172766123	0.474246772987	RFSUNEUAIZKAJO-DPYQTVNSSA-N	0.0		flat tautomer	637266050	14537.0	94.5157001607	0.01	86.0345532247	0.474246772987	2.01	0.951630466174
8433059	637266050	1686.0	43.0172766123	0.474246772987	RFSUNEUAIZKAJO-DPYQTVNSSA-N	0.0		flat tautomer	637266050	14695.0	94.5157001607	0.01	86.0345532247	0.474246772987	2.01	0.951630466174
8433060	637266050	1686.0	43.0172766123	0.474246772987	RFSUNEUAIZKAJO-DPYQTVNSSA-N	0.0		flat tautomer	637266050	16605.0	94.5157001607	0.01	86.0345532247	0.474246772987	2.01	0.951630466174
8433061	637266050	1686.0	43.0172766123	0.474246772987	RFSUNEUAIZKAJO-DPYQTVNSSA-N	0.0		flat tautomer	637266050	16791.0	94.5157001607	0.01	86.0345532247	0.474246772987	2.01	0.951630466174
8433062	637266050	1686.0	43.0172766123	0.474246772987	RFSUNEUAIZKAJO-DPYQTVNSSA-N	0.0		flat tautomer	637266050	16888.0	94.5157001607	0.01	86.0345532247	0.474246772987	2.01	0.951630466174
8431818	637266050	1686.0	43.0172766123	0.472449407151	RFSUNEUAIZKAJO-DPYQTVNSSA-N	0.0		flat tautomer	637266050	4116.0	94.5157001607	0.01	86.0345532247	0.472449407151	2.01	0.950727526776
8431819	637266050	1686.0	43.0172766123	0.472449407151	RFSUNEUAIZKAJO-DPYQTVNSSA-N	0.0		flat tautomer	637266050	12784.0	94.5157001607	0.01	86.0345532247	0.472449407151	2.01	0.950727526776
8431820	637266050	1686.0	43.0172766123	0.472449407151	RFSUNEUAIZKAJO-DPYQTVNSSA-N	0.0		flat tautomer	637266050	12799.0	94.5157001607	0.01	86.0345532247	0.472449407151	2.01	0.950727526776
8431821	637266050	1686.0	43.0172766123	0.472449407151	RFSUNEUAIZKAJO-DPYQTVNSSA-N	0.0		flat tautomer	637266050	12812.0	94.5157001607	0.01	86.0345532247	0.472449407151	2.01	0.950727526776
8431822	637266050	1686.0	43.0172766123	0.472449407151	RFSUNEUAIZKAJO-DPYQTVNSSA-N	0.0		flat tautomer	637266050	12821.0	94.5157001607	0.01	86.0345532247	0.472449407151	2.01	0.950727526776
8431823	637266050	1686.0	43.0172766123	0.472449407151	RFSUNEUAIZKAJO-DPYQTVNSSA-N	0.0		flat tautomer	637266050	13199.0	94.5157001607	0.01	86.0345532247	0.472449407151	2.01	0.950727526776
8431824	637266050	1686.0	43.0172766123	0.472449407151	RFSUNEUAIZKAJO-DPYQTVNSSA-N	0.0		flat tautomer	637266050	13333.0	94.5157001607	0.01	86.0345532247	0.472449407151	2.01	0.950727526776
8431825	637266050	1686.0	43.0172766123	0.472449407151	RFSUNEUAIZKAJO-DPYQTVNSSA-N	0.0		flat tautomer	637266050	13444.0	94.5157001607	0.01	86.0345532247	0.472449407151	2.01	0.950727526776
8431826	637266050	1686.0	43.0172766123	0.472449407151	RFSUNEUAIZKAJO-DPYQTVNSSA-N	0.0		flat tautomer	637266050	13446.0	94.5157001607	0.01	86.0345532247	0.472449407151	2.01	0.950727526776
8431827	637266050	1686.0	43.0172766123	0.472449407151	RFSUNEUAIZKAJO-DPYQTVNSSA-N	0.0		flat tautomer	637266050	13610.0	94.5157001607	0.01	86.0345532247	0.472449407151	2.01	0.950727526776
8431828	637266050	1686.0	43.0172766123	0.472449407151	RFSUNEUAIZKAJO-DPYQTVNSSA-N	0.0		flat tautomer	637266050	13644.0	94.5157001607	0.01	86.0345532247	0.472449407151	2.01	0.950727526776
8431829	637266050	1686.0	43.0172766123	0.472449407151	RFSUNEUAIZKAJO-DPYQTVNSSA-N	0.0		flat tautomer	637266050	13757.0	94.5157001607	0.01	86.0345532247	0.472449407151	2.01	0.950727526776
8431830	637266050	1686.0	43.0172766123	0.472449407151	RFSUNEUAIZKAJO-DPYQTVNSSA-N	0.0		flat tautomer	637266050	13919.0	94.5157001607	0.01	86.0345532247	0.472449407151	2.01	0.950727526776
8431831	637266050	1686.0	43.0172766123	0.472449407151	RFSUNEUAIZKAJO-DPYQTVNSSA-N	0.0		flat tautomer	637266050	13934.0	94.5157001607	0.01	86.0345532247	0.472449407151	2.01	0.950727526776
8431832	637266050	1686.0	43.0172766123	0.472449407151	RFSUNEUAIZKAJO-DPYQTVNSSA-N	0.0		flat tautomer	637266050	13981.0	94.5157001607	0.01	86.0345532247	0.472449407151	2.01	0.950727526776
8431833	637266050	1686.0	43.0172766123	0.472449407151	RFSUNEUAIZKAJO-DPYQTVNSSA-N	0.0		flat tautomer	637266050	14112.0	94.5157001607	0.01	86.0345532247	0.472449407151	2.01	0.950727526776
8431834	637266050	1686.0	43.0172766123	0.472449407151	RFSUNEUAIZKAJO-DPYQTVNSSA-N	0.0		flat tautomer	637266050	14119.0	94.5157001607	0.01	86.0345532247	0.472449407151	2.01	0.950727526776
8431835	637266050	1686.0	43.0172766123	0.472449407151	RFSUNEUAIZKAJO-DPYQTVNSSA-N	0.0		flat tautomer	637266050	14492.0	94.5157001607	0.01	86.0345532247	0.472449407151	2.01	0.950727526776
8431836	637266050	1686.0	43.0172766123	0.472449407151	RFSUNEUAIZKAJO-DPYQTVNSSA-N	0.0		flat tautomer	637266050	14501.0	94.5157001607	0.01	86.0345532247	0.472449407151	2.01	0.950727526776
8431837	637266050	1686.0	43.0172766123	0.472449407151	RFSUNEUAIZKAJO-DPYQTVNSSA-N	0.0		flat tautomer	637266050	14507.0	94.5157001607	0.01	86.0345532247	0.472449407151	2.01	0.950727526776
8431838	637266050	1686.0	43.0172766123	0.472449407151	RFSUNEUAIZKAJO-DPYQTVNSSA-N	0.0		flat tautomer	637266050	14517.0	94.5157001607	0.01	86.0345532247	0.472449407151	2.01	0.950727526776
8431839	637266050	1686.0	43.0172766123	0.472449407151	RFSUNEUAIZKAJO-DPYQTVNSSA-N	0.0		flat tautomer	637266050	14526.0	94.5157001607	0.01	86.0345532247	0.472449407151	2.01	0.950727526776
8431840	637266050	1686.0	43.0172766123	0.472449407151	RFSUNEUAIZKAJO-DPYQTVNSSA-N	0.0		flat tautomer	637266050	14537.0	94.5157001607	0.01	86.0345532247	0.472449407151	2.01	0.950727526776
8431841	637266050	1686.0	43.0172766123	0.472449407151	RFSUNEUAIZKAJO-DPYQTVNSSA-N	0.0		flat tautomer	637266050	14695.0	94.5157001607	0.01	86.0345532247	0.472449407151	2.01	0.950727526776
8431842	637266050	1686.0	43.0172766123	0.472449407151	RFSUNEUAIZKAJO-DPYQTVNSSA-N	0.0		flat tautomer	637266050	16605.0	94.5157001607	0.01	86.0345532247	0.472449407151	2.01	0.950727526776
8431843	637266050	1686.0	43.0172766123	0.472449407151	RFSUNEUAIZKAJO-DPYQTVNSSA-N	0.0		flat tautomer	637266050	16791.0	94.5157001607	0.01	86.0345532247	0.472449407151	2.01	0.950727526776
8431844	637266050	1686.0	43.0172766123	0.472449407151	RFSUNEUAIZKAJO-DPYQTVNSSA-N	0.0		flat tautomer	637266050	16888.0	94.5157001607	0.01	86.0345532247	0.472449407151	2.01	0.950727526776
46640005	637269717	2603.0	96.3726341434	0.545037280598	RFSUNEUAIZKAJO-DPYQTVNSSA-N	1.0	GUBGYTABKSRVRQ-PICCSMPSSA-N	direct	637269717	2603.0	95.1824346304	2.0	190.364869261	0.272518640299	2.01	0.950040843373
9382484	637268440	4015.0	51.0245681915	0.396951135413	RFSUNEUAIZKAJO-DPYQTVNSSA-N	0.0		flat tautomer	637268440	6129.0	129.0	0.01	102.049136383	0.396951135413	2.01	0.949916890438
21171716	637270552	13447.0	200.0	0.516676401992	RFSUNEUAIZKAJO-DPYQTVNSSA-N	1.0	CZMRCDWAGMRECN-UGDNZRGBSA-N	direct	637270552	14067.0	200.0	1.0	400.0	0.258338200996	2.01	0.949076409505
21171717	637270552	13447.0	200.0	0.516676401992	RFSUNEUAIZKAJO-DPYQTVNSSA-N	1.0	CZMRCDWAGMRECN-UGDNZRGBSA-N	direct	637270552	13125.0	200.0	1.0	400.0	0.258338200996	2.01	0.949076409505
21171718	637270552	13447.0	200.0	0.516676401992	RFSUNEUAIZKAJO-DPYQTVNSSA-N	1.0	CZMRCDWAGMRECN-UGDNZRGBSA-N	direct	637270552	13885.0	200.0	1.0	400.0	0.258338200996	2.01	0.949076409505
21171721	637270552	13447.0	200.0	0.516676401992	RFSUNEUAIZKAJO-DPYQTVNSSA-N	1.0	CZMRCDWAGMRECN-UGDNZRGBSA-N	direct	637270552	9582.0	200.0	1.0	400.0	0.258338200996	2.01	0.949076409505
21171722	637270552	13447.0	200.0	0.516676401992	RFSUNEUAIZKAJO-DPYQTVNSSA-N	1.0	CZMRCDWAGMRECN-UGDNZRGBSA-N	direct	637270552	16501.0	200.0	1.0	400.0	0.258338200996	2.01	0.949076409505
21171723	637270552	13447.0	200.0	0.516676401992	RFSUNEUAIZKAJO-DPYQTVNSSA-N	1.0	CZMRCDWAGMRECN-UGDNZRGBSA-N	direct	637270552	12934.0	200.0	1.0	400.0	0.258338200996	2.01	0.949076409505
21171724	637270552	13447.0	200.0	0.516676401992	RFSUNEUAIZKAJO-DPYQTVNSSA-N	1.0	CZMRCDWAGMRECN-UGDNZRGBSA-N	direct	637270552	16428.0	200.0	1.0	400.0	0.258338200996	2.01	0.949076409505
21171725	637270552	13447.0	200.0	0.516676401992	RFSUNEUAIZKAJO-DPYQTVNSSA-N	1.0	CZMRCDWAGMRECN-UGDNZRGBSA-N	direct	637270552	11868.0	200.0	1.0	400.0	0.258338200996	2.01	0.949076409505
21171726	637270552	13447.0	200.0	0.516676401992	RFSUNEUAIZKAJO-DPYQTVNSSA-N	1.0	CZMRCDWAGMRECN-UGDNZRGBSA-N	direct	637270552	13138.0	200.0	1.0	400.0	0.258338200996	2.01	0.949076409505
28772884	637270553	13447.0	200.0	0.516676401992	RFSUNEUAIZKAJO-DPYQTVNSSA-N	1.0	CZMRCDWAGMRECN-UGDNZRGBSA-N	direct	637270553	14067.0	200.0	1.0	400.0	0.258338200996	2.01	0.949076409505
28772888	637270553	13447.0	200.0	0.516676401992	RFSUNEUAIZKAJO-DPYQTVNSSA-N	1.0	CZMRCDWAGMRECN-UGDNZRGBSA-N	direct	637270553	9582.0	200.0	1.0	400.0	0.258338200996	2.01	0.949076409505
28772889	637270553	13447.0	200.0	0.516676401992	RFSUNEUAIZKAJO-DPYQTVNSSA-N	1.0	CZMRCDWAGMRECN-UGDNZRGBSA-N	direct	637270553	16501.0	200.0	1.0	400.0	0.258338200996	2.01	0.949076409505
28772890	637270553	13447.0	200.0	0.516676401992	RFSUNEUAIZKAJO-DPYQTVNSSA-N	1.0	CZMRCDWAGMRECN-UGDNZRGBSA-N	direct	637270553	13125.0	200.0	1.0	400.0	0.258338200996	2.01	0.949076409505
28772891	637270553	13447.0	200.0	0.516676401992	RFSUNEUAIZKAJO-DPYQTVNSSA-N	1.0	CZMRCDWAGMRECN-UGDNZRGBSA-N	direct	637270553	13885.0	200.0	1.0	400.0	0.258338200996	2.01	0.949076409505
28772892	637270553	13447.0	200.0	0.516676401992	RFSUNEUAIZKAJO-DPYQTVNSSA-N	1.0	CZMRCDWAGMRECN-UGDNZRGBSA-N	direct	637270553	12934.0	200.0	1.0	400.0	0.258338200996	2.01	0.949076409505
28772893	637270553	13447.0	200.0	0.516676401992	RFSUNEUAIZKAJO-DPYQTVNSSA-N	1.0	CZMRCDWAGMRECN-UGDNZRGBSA-N	direct	637270553	16428.0	200.0	1.0	400.0	0.258338200996	2.01	0.949076409505
28772894	637270553	13447.0	200.0	0.516676401992	RFSUNEUAIZKAJO-DPYQTVNSSA-N	1.0	CZMRCDWAGMRECN-UGDNZRGBSA-N	direct	637270553	11868.0	200.0	1.0	400.0	0.258338200996	2.01	0.949076409505
28772895	637270553	13447.0	200.0	0.516676401992	RFSUNEUAIZKAJO-DPYQTVNSSA-N	1.0	CZMRCDWAGMRECN-UGDNZRGBSA-N	direct	637270553	12828.0	200.0	1.0	400.0	0.258338200996	2.01	0.949076409505
28772896	637270553	13447.0	200.0	0.516676401992	RFSUNEUAIZKAJO-DPYQTVNSSA-N	1.0	CZMRCDWAGMRECN-UGDNZRGBSA-N	direct	637270553	13372.0	200.0	1.0	400.0	0.258338200996	2.01	0.949076409505
28772897	637270553	13447.0	200.0	0.516676401992	RFSUNEUAIZKAJO-DPYQTVNSSA-N	1.0	CZMRCDWAGMRECN-UGDNZRGBSA-N	direct	637270553	16940.0	200.0	1.0	400.0	0.258338200996	2.01	0.949076409505
28840457	637270551	13447.0	200.0	0.516676401992	RFSUNEUAIZKAJO-DPYQTVNSSA-N	1.0	CZMRCDWAGMRECN-UGDNZRGBSA-N	direct	637270551	14067.0	200.0	1.0	400.0	0.258338200996	2.01	0.949076409505
28840459	637270551	13447.0	200.0	0.516676401992	RFSUNEUAIZKAJO-DPYQTVNSSA-N	1.0	CZMRCDWAGMRECN-UGDNZRGBSA-N	direct	637270551	9582.0	200.0	1.0	400.0	0.258338200996	2.01	0.949076409505
28840460	637270551	13447.0	200.0	0.516676401992	RFSUNEUAIZKAJO-DPYQTVNSSA-N	1.0	CZMRCDWAGMRECN-UGDNZRGBSA-N	direct	637270551	16501.0	200.0	1.0	400.0	0.258338200996	2.01	0.949076409505
28840461	637270551	13447.0	200.0	0.516676401992	RFSUNEUAIZKAJO-DPYQTVNSSA-N	1.0	CZMRCDWAGMRECN-UGDNZRGBSA-N	direct	637270551	12934.0	200.0	1.0	400.0	0.258338200996	2.01	0.949076409505
28840462	637270551	13447.0	200.0	0.516676401992	RFSUNEUAIZKAJO-DPYQTVNSSA-N	1.0	CZMRCDWAGMRECN-UGDNZRGBSA-N	direct	637270551	16428.0	200.0	1.0	400.0	0.258338200996	2.01	0.949076409505
28840463	637270551	13447.0	200.0	0.516676401992	RFSUNEUAIZKAJO-DPYQTVNSSA-N	1.0	CZMRCDWAGMRECN-UGDNZRGBSA-N	direct	637270551	13125.0	200.0	1.0	400.0	0.258338200996	2.01	0.949076409505
28840464	637270551	13447.0	200.0	0.516676401992	RFSUNEUAIZKAJO-DPYQTVNSSA-N	1.0	CZMRCDWAGMRECN-UGDNZRGBSA-N	direct	637270551	13885.0	200.0	1.0	400.0	0.258338200996	2.01	0.949076409505
28840465	637270551	13447.0	200.0	0.516676401992	RFSUNEUAIZKAJO-DPYQTVNSSA-N	1.0	CZMRCDWAGMRECN-UGDNZRGBSA-N	direct	637270551	11868.0	200.0	1.0	400.0	0.258338200996	2.01	0.949076409505
28840466	637270551	13447.0	200.0	0.516676401992	RFSUNEUAIZKAJO-DPYQTVNSSA-N	1.0	CZMRCDWAGMRECN-UGDNZRGBSA-N	direct	637270551	13138.0	200.0	1.0	400.0	0.258338200996	2.01	0.949076409505
48954605	637266319	5893.0	200.0	0.516676401992	RFSUNEUAIZKAJO-DPYQTVNSSA-N	1.0	GUBGYTABKSRVRQ-QKKXKWKRSA-N	direct	637266319	6157.0	200.0	1.0	400.0	0.258338200996	2.01	0.949076409505
47047084	637264987	8723.0	163.657577319	0.315659138162	RFSUNEUAIZKAJO-DPYQTVNSSA-N	1.0	GUBGYTABKSRVRQ-QRZGKKJRSA-N	direct	637264987	8723.0	169.835647144	2.0	327.315154638	0.157829569081	2.01	0.949041367149
47047093	637264987	13846.0	163.657577319	0.315659138162	RFSUNEUAIZKAJO-DPYQTVNSSA-N	1.0	GUBGYTABKSRVRQ-QRZGKKJRSA-N	direct	637264987	13846.0	169.835647144	2.0	327.315154638	0.157829569081	2.01	0.949041367149
46640655	637269717	2603.0	96.3726341434	0.541568230016	RFSUNEUAIZKAJO-DPYQTVNSSA-N	1.0	GUBGYTABKSRVRQ-PICCSMPSSA-N	direct	637269717	2603.0	95.1824346304	2.0	190.364869261	0.270784115008	2.01	0.948525517973
8433210	637266050	1686.0	43.0172766123	0.467924426062	RFSUNEUAIZKAJO-DPYQTVNSSA-N	0.0		flat tautomer	637266050	4116.0	94.5157001607	0.01	86.0345532247	0.467924426062	2.01	0.94844285765
8433211	637266050	1686.0	43.0172766123	0.467924426062	RFSUNEUAIZKAJO-DPYQTVNSSA-N	0.0		flat tautomer	637266050	12784.0	94.5157001607	0.01	86.0345532247	0.467924426062	2.01	0.94844285765
8433212	637266050	1686.0	43.0172766123	0.467924426062	RFSUNEUAIZKAJO-DPYQTVNSSA-N	0.0		flat tautomer	637266050	12799.0	94.5157001607	0.01	86.0345532247	0.467924426062	2.01	0.94844285765
8433213	637266050	1686.0	43.0172766123	0.467924426062	RFSUNEUAIZKAJO-DPYQTVNSSA-N	0.0		flat tautomer	637266050	12812.0	94.5157001607	0.01	86.0345532247	0.467924426062	2.01	0.94844285765
8433214	637266050	1686.0	43.0172766123	0.467924426062	RFSUNEUAIZKAJO-DPYQTVNSSA-N	0.0		flat tautomer	637266050	12821.0	94.5157001607	0.01	86.0345532247	0.467924426062	2.01	0.94844285765
8433215	637266050	1686.0	43.0172766123	0.467924426062	RFSUNEUAIZKAJO-DPYQTVNSSA-N	0.0		flat tautomer	637266050	13199.0	94.5157001607	0.01	86.0345532247	0.467924426062	2.01	0.94844285765
8433216	637266050	1686.0	43.0172766123	0.467924426062	RFSUNEUAIZKAJO-DPYQTVNSSA-N	0.0		flat tautomer	637266050	13333.0	94.5157001607	0.01	86.0345532247	0.467924426062	2.01	0.94844285765
8433217	637266050	1686.0	43.0172766123	0.467924426062	RFSUNEUAIZKAJO-DPYQTVNSSA-N	0.0		flat tautomer	637266050	13444.0	94.5157001607	0.01	86.0345532247	0.467924426062	2.01	0.94844285765
8433218	637266050	1686.0	43.0172766123	0.467924426062	RFSUNEUAIZKAJO-DPYQTVNSSA-N	0.0		flat tautomer	637266050	13446.0	94.5157001607	0.01	86.0345532247	0.467924426062	2.01	0.94844285765
8433219	637266050	1686.0	43.0172766123	0.467924426062	RFSUNEUAIZKAJO-DPYQTVNSSA-N	0.0		flat tautomer	637266050	13610.0	94.5157001607	0.01	86.0345532247	0.467924426062	2.01	0.94844285765
8433220	637266050	1686.0	43.0172766123	0.467924426062	RFSUNEUAIZKAJO-DPYQTVNSSA-N	0.0		flat tautomer	637266050	13644.0	94.5157001607	0.01	86.0345532247	0.467924426062	2.01	0.94844285765
8433221	637266050	1686.0	43.0172766123	0.467924426062	RFSUNEUAIZKAJO-DPYQTVNSSA-N	0.0		flat tautomer	637266050	13757.0	94.5157001607	0.01	86.0345532247	0.467924426062	2.01	0.94844285765
8433222	637266050	1686.0	43.0172766123	0.467924426062	RFSUNEUAIZKAJO-DPYQTVNSSA-N	0.0		flat tautomer	637266050	13919.0	94.5157001607	0.01	86.0345532247	0.467924426062	2.01	0.94844285765
8433223	637266050	1686.0	43.0172766123	0.467924426062	RFSUNEUAIZKAJO-DPYQTVNSSA-N	0.0		flat tautomer	637266050	13934.0	94.5157001607	0.01	86.0345532247	0.467924426062	2.01	0.94844285765
8433224	637266050	1686.0	43.0172766123	0.467924426062	RFSUNEUAIZKAJO-DPYQTVNSSA-N	0.0		flat tautomer	637266050	13981.0	94.5157001607	0.01	86.0345532247	0.467924426062	2.01	0.94844285765
8433225	637266050	1686.0	43.0172766123	0.467924426062	RFSUNEUAIZKAJO-DPYQTVNSSA-N	0.0		flat tautomer	637266050	14112.0	94.5157001607	0.01	86.0345532247	0.467924426062	2.01	0.94844285765
8433226	637266050	1686.0	43.0172766123	0.467924426062	RFSUNEUAIZKAJO-DPYQTVNSSA-N	0.0		flat tautomer	637266050	14119.0	94.5157001607	0.01	86.0345532247	0.467924426062	2.01	0.94844285765
8433227	637266050	1686.0	43.0172766123	0.467924426062	RFSUNEUAIZKAJO-DPYQTVNSSA-N	0.0		flat tautomer	637266050	14492.0	94.5157001607	0.01	86.0345532247	0.467924426062	2.01	0.94844285765
8433228	637266050	1686.0	43.0172766123	0.467924426062	RFSUNEUAIZKAJO-DPYQTVNSSA-N	0.0		flat tautomer	637266050	14501.0	94.5157001607	0.01	86.0345532247	0.467924426062	2.01	0.94844285765
8433229	637266050	1686.0	43.0172766123	0.467924426062	RFSUNEUAIZKAJO-DPYQTVNSSA-N	0.0		flat tautomer	637266050	14507.0	94.5157001607	0.01	86.0345532247	0.467924426062	2.01	0.94844285765
8433230	637266050	1686.0	43.0172766123	0.467924426062	RFSUNEUAIZKAJO-DPYQTVNSSA-N	0.0		flat tautomer	637266050	14517.0	94.5157001607	0.01	86.0345532247	0.467924426062	2.01	0.94844285765
8433231	637266050	1686.0	43.0172766123	0.467924426062	RFSUNEUAIZKAJO-DPYQTVNSSA-N	0.0		flat tautomer	637266050	14526.0	94.5157001607	0.01	86.0345532247	0.467924426062	2.01	0.94844285765
8433232	637266050	1686.0	43.0172766123	0.467924426062	RFSUNEUAIZKAJO-DPYQTVNSSA-N	0.0		flat tautomer	637266050	14537.0	94.5157001607	0.01	86.0345532247	0.467924426062	2.01	0.94844285765
8433233	637266050	1686.0	43.0172766123	0.467924426062	RFSUNEUAIZKAJO-DPYQTVNSSA-N	0.0		flat tautomer	637266050	14695.0	94.5157001607	0.01	86.0345532247	0.467924426062	2.01	0.94844285765
8433234	637266050	1686.0	43.0172766123	0.467924426062	RFSUNEUAIZKAJO-DPYQTVNSSA-N	0.0		flat tautomer	637266050	16605.0	94.5157001607	0.01	86.0345532247	0.467924426062	2.01	0.94844285765
8433235	637266050	1686.0	43.0172766123	0.467924426062	RFSUNEUAIZKAJO-DPYQTVNSSA-N	0.0		flat tautomer	637266050	16791.0	94.5157001607	0.01	86.0345532247	0.467924426062	2.01	0.94844285765
8433236	637266050	1686.0	43.0172766123	0.467924426062	RFSUNEUAIZKAJO-DPYQTVNSSA-N	0.0		flat tautomer	637266050	16888.0	94.5157001607	0.01	86.0345532247	0.467924426062	2.01	0.94844285765
46640915	637269717	2603.0	96.3726341434	0.538561852026	RFSUNEUAIZKAJO-DPYQTVNSSA-N	1.0	GUBGYTABKSRVRQ-PICCSMPSSA-N	direct	637269717	2603.0	95.1824346304	2.0	190.364869261	0.269280926013	2.01	0.947206394335
22463623	637264766	12995.0	107.380906669	0.474246772987	RFSUNEUAIZKAJO-DPYQTVNSSA-N	1.0	DLRVVLDZNNYCBX-ZZFZYMBESA-N	direct	637264766	12995.0	113.962573502	2.0	214.761813339	0.237123386493	2.01	0.945647730683
22463616	637264766	12995.0	107.380906669	0.472449407151	RFSUNEUAIZKAJO-DPYQTVNSSA-N	1.0	DLRVVLDZNNYCBX-ZZFZYMBESA-N	direct	637264766	12995.0	113.962573502	2.0	214.761813339	0.236224703575	2.01	0.944750467908
46639875	637269717	2603.0	96.3726341434	0.532716565327	RFSUNEUAIZKAJO-DPYQTVNSSA-N	1.0	GUBGYTABKSRVRQ-PICCSMPSSA-N	direct	637269717	2603.0	95.1824346304	2.0	190.364869261	0.266358282664	2.01	0.944625738385
21171683	637270552	13447.0	200.0	0.507019601094	RFSUNEUAIZKAJO-DPYQTVNSSA-N	1.0	CZMRCDWAGMRECN-UGDNZRGBSA-N	direct	637270552	14067.0	200.0	1.0	400.0	0.253509800547	2.01	0.944610370588
21171684	637270552	13447.0	200.0	0.507019601094	RFSUNEUAIZKAJO-DPYQTVNSSA-N	1.0	CZMRCDWAGMRECN-UGDNZRGBSA-N	direct	637270552	13125.0	200.0	1.0	400.0	0.253509800547	2.01	0.944610370588
21171685	637270552	13447.0	200.0	0.507019601094	RFSUNEUAIZKAJO-DPYQTVNSSA-N	1.0	CZMRCDWAGMRECN-UGDNZRGBSA-N	direct	637270552	13885.0	200.0	1.0	400.0	0.253509800547	2.01	0.944610370588
21171688	637270552	13447.0	200.0	0.507019601094	RFSUNEUAIZKAJO-DPYQTVNSSA-N	1.0	CZMRCDWAGMRECN-UGDNZRGBSA-N	direct	637270552	9582.0	200.0	1.0	400.0	0.253509800547	2.01	0.944610370588
21171689	637270552	13447.0	200.0	0.507019601094	RFSUNEUAIZKAJO-DPYQTVNSSA-N	1.0	CZMRCDWAGMRECN-UGDNZRGBSA-N	direct	637270552	16501.0	200.0	1.0	400.0	0.253509800547	2.01	0.944610370588
21171690	637270552	13447.0	200.0	0.507019601094	RFSUNEUAIZKAJO-DPYQTVNSSA-N	1.0	CZMRCDWAGMRECN-UGDNZRGBSA-N	direct	637270552	12934.0	200.0	1.0	400.0	0.253509800547	2.01	0.944610370588
21171691	637270552	13447.0	200.0	0.507019601094	RFSUNEUAIZKAJO-DPYQTVNSSA-N	1.0	CZMRCDWAGMRECN-UGDNZRGBSA-N	direct	637270552	16428.0	200.0	1.0	400.0	0.253509800547	2.01	0.944610370588
21171692	637270552	13447.0	200.0	0.507019601094	RFSUNEUAIZKAJO-DPYQTVNSSA-N	1.0	CZMRCDWAGMRECN-UGDNZRGBSA-N	direct	637270552	11868.0	200.0	1.0	400.0	0.253509800547	2.01	0.944610370588
21171693	637270552	13447.0	200.0	0.507019601094	RFSUNEUAIZKAJO-DPYQTVNSSA-N	1.0	CZMRCDWAGMRECN-UGDNZRGBSA-N	direct	637270552	13138.0	200.0	1.0	400.0	0.253509800547	2.01	0.944610370588
28772782	637270553	13447.0	200.0	0.507019601094	RFSUNEUAIZKAJO-DPYQTVNSSA-N	1.0	CZMRCDWAGMRECN-UGDNZRGBSA-N	direct	637270553	14067.0	200.0	1.0	400.0	0.253509800547	2.01	0.944610370588
28772786	637270553	13447.0	200.0	0.507019601094	RFSUNEUAIZKAJO-DPYQTVNSSA-N	1.0	CZMRCDWAGMRECN-UGDNZRGBSA-N	direct	637270553	9582.0	200.0	1.0	400.0	0.253509800547	2.01	0.944610370588
28772787	637270553	13447.0	200.0	0.507019601094	RFSUNEUAIZKAJO-DPYQTVNSSA-N	1.0	CZMRCDWAGMRECN-UGDNZRGBSA-N	direct	637270553	16501.0	200.0	1.0	400.0	0.253509800547	2.01	0.944610370588
28772788	637270553	13447.0	200.0	0.507019601094	RFSUNEUAIZKAJO-DPYQTVNSSA-N	1.0	CZMRCDWAGMRECN-UGDNZRGBSA-N	direct	637270553	13125.0	200.0	1.0	400.0	0.253509800547	2.01	0.944610370588
28772789	637270553	13447.0	200.0	0.507019601094	RFSUNEUAIZKAJO-DPYQTVNSSA-N	1.0	CZMRCDWAGMRECN-UGDNZRGBSA-N	direct	637270553	13885.0	200.0	1.0	400.0	0.253509800547	2.01	0.944610370588
28772790	637270553	13447.0	200.0	0.507019601094	RFSUNEUAIZKAJO-DPYQTVNSSA-N	1.0	CZMRCDWAGMRECN-UGDNZRGBSA-N	direct	637270553	12934.0	200.0	1.0	400.0	0.253509800547	2.01	0.944610370588
28772791	637270553	13447.0	200.0	0.507019601094	RFSUNEUAIZKAJO-DPYQTVNSSA-N	1.0	CZMRCDWAGMRECN-UGDNZRGBSA-N	direct	637270553	16428.0	200.0	1.0	400.0	0.253509800547	2.01	0.944610370588
28772792	637270553	13447.0	200.0	0.507019601094	RFSUNEUAIZKAJO-DPYQTVNSSA-N	1.0	CZMRCDWAGMRECN-UGDNZRGBSA-N	direct	637270553	11868.0	200.0	1.0	400.0	0.253509800547	2.01	0.944610370588
28772793	637270553	13447.0	200.0	0.507019601094	RFSUNEUAIZKAJO-DPYQTVNSSA-N	1.0	CZMRCDWAGMRECN-UGDNZRGBSA-N	direct	637270553	12828.0	200.0	1.0	400.0	0.253509800547	2.01	0.944610370588
28772794	637270553	13447.0	200.0	0.507019601094	RFSUNEUAIZKAJO-DPYQTVNSSA-N	1.0	CZMRCDWAGMRECN-UGDNZRGBSA-N	direct	637270553	13372.0	200.0	1.0	400.0	0.253509800547	2.01	0.944610370588
28772795	637270553	13447.0	200.0	0.507019601094	RFSUNEUAIZKAJO-DPYQTVNSSA-N	1.0	CZMRCDWAGMRECN-UGDNZRGBSA-N	direct	637270553	16940.0	200.0	1.0	400.0	0.253509800547	2.01	0.944610370588
28840427	637270551	13447.0	200.0	0.507019601094	RFSUNEUAIZKAJO-DPYQTVNSSA-N	1.0	CZMRCDWAGMRECN-UGDNZRGBSA-N	direct	637270551	14067.0	200.0	1.0	400.0	0.253509800547	2.01	0.944610370588
28840429	637270551	13447.0	200.0	0.507019601094	RFSUNEUAIZKAJO-DPYQTVNSSA-N	1.0	CZMRCDWAGMRECN-UGDNZRGBSA-N	direct	637270551	9582.0	200.0	1.0	400.0	0.253509800547	2.01	0.944610370588
28840430	637270551	13447.0	200.0	0.507019601094	RFSUNEUAIZKAJO-DPYQTVNSSA-N	1.0	CZMRCDWAGMRECN-UGDNZRGBSA-N	direct	637270551	16501.0	200.0	1.0	400.0	0.253509800547	2.01	0.944610370588
28840431	637270551	13447.0	200.0	0.507019601094	RFSUNEUAIZKAJO-DPYQTVNSSA-N	1.0	CZMRCDWAGMRECN-UGDNZRGBSA-N	direct	637270551	12934.0	200.0	1.0	400.0	0.253509800547	2.01	0.944610370588
28840432	637270551	13447.0	200.0	0.507019601094	RFSUNEUAIZKAJO-DPYQTVNSSA-N	1.0	CZMRCDWAGMRECN-UGDNZRGBSA-N	direct	637270551	16428.0	200.0	1.0	400.0	0.253509800547	2.01	0.944610370588
28840433	637270551	13447.0	200.0	0.507019601094	RFSUNEUAIZKAJO-DPYQTVNSSA-N	1.0	CZMRCDWAGMRECN-UGDNZRGBSA-N	direct	637270551	13125.0	200.0	1.0	400.0	0.253509800547	2.01	0.944610370588
28840434	637270551	13447.0	200.0	0.507019601094	RFSUNEUAIZKAJO-DPYQTVNSSA-N	1.0	CZMRCDWAGMRECN-UGDNZRGBSA-N	direct	637270551	13885.0	200.0	1.0	400.0	0.253509800547	2.01	0.944610370588
28840435	637270551	13447.0	200.0	0.507019601094	RFSUNEUAIZKAJO-DPYQTVNSSA-N	1.0	CZMRCDWAGMRECN-UGDNZRGBSA-N	direct	637270551	11868.0	200.0	1.0	400.0	0.253509800547	2.01	0.944610370588
28840436	637270551	13447.0	200.0	0.507019601094	RFSUNEUAIZKAJO-DPYQTVNSSA-N	1.0	CZMRCDWAGMRECN-UGDNZRGBSA-N	direct	637270551	13138.0	200.0	1.0	400.0	0.253509800547	2.01	0.944610370588
48951167	637266319	5893.0	200.0	0.507019601094	RFSUNEUAIZKAJO-DPYQTVNSSA-N	1.0	GUBGYTABKSRVRQ-QKKXKWKRSA-N	direct	637266319	6157.0	200.0	1.0	400.0	0.253509800547	2.01	0.944610370588
46042862	637264515	10269.0	108.233587153	0.474246772987	RFSUNEUAIZKAJO-DPYQTVNSSA-N	1.0	CZMRCDWAGMRECN-UGDNZRGBSA-N	direct	637264515	10269.0	106.806875402	2.0	213.613750803	0.237123386493	2.01	0.944381390655
26378989	637269169	4015.0	1.06048074738	0.285197952275	RFSUNEUAIZKAJO-DPYQTVNSSA-N	0.0		flat tautomer	637269169	4015.0	0.346787486225	2.0	0.693574972449	0.285197952275	2.01	0.944314084655
46042820	637264515	10269.0	108.233587153	0.472449407151	RFSUNEUAIZKAJO-DPYQTVNSSA-N	1.0	CZMRCDWAGMRECN-UGDNZRGBSA-N	direct	637264515	10269.0	106.806875402	2.0	213.613750803	0.236224703575	2.01	0.943485329426
5512380	637270822	4015.0	43.876148359	0.448125296504	RFSUNEUAIZKAJO-DPYQTVNSSA-N	0.0		flat tautomer	637270822	1248.0	102.987162775	0.01	87.7522967181	0.448125296504	2.01	0.942895368388
5512381	637270822	4015.0	43.876148359	0.448125296504	RFSUNEUAIZKAJO-DPYQTVNSSA-N	0.0		flat tautomer	637270822	5136.0	102.987162775	0.01	87.7522967181	0.448125296504	2.01	0.942895368388
5512384	637270822	4015.0	43.876148359	0.448125296504	RFSUNEUAIZKAJO-DPYQTVNSSA-N	0.0		flat tautomer	637270822	1179.0	97.1524273409	0.01	87.7522967181	0.448125296504	2.01	0.942895368388
5512385	637270822	4015.0	43.876148359	0.448125296504	RFSUNEUAIZKAJO-DPYQTVNSSA-N	0.0		flat tautomer	637270822	1656.0	97.1524273409	0.01	87.7522967181	0.448125296504	2.01	0.942895368388
5512388	637270822	4015.0	43.876148359	0.448125296504	RFSUNEUAIZKAJO-DPYQTVNSSA-N	0.0		flat tautomer	637270822	1011.0	94.3904055908	0.01	87.7522967181	0.448125296504	2.01	0.942895368388
5512389	637270822	4015.0	43.876148359	0.448125296504	RFSUNEUAIZKAJO-DPYQTVNSSA-N	0.0		flat tautomer	637270822	1203.0	94.3904055908	0.01	87.7522967181	0.448125296504	2.01	0.942895368388
5512391	637270822	4015.0	43.876148359	0.448125296504	RFSUNEUAIZKAJO-DPYQTVNSSA-N	0.0		flat tautomer	637270822	2127.0	94.3904055908	0.01	87.7522967181	0.448125296504	2.01	0.942895368388
5512392	637270822	4015.0	43.876148359	0.448125296504	RFSUNEUAIZKAJO-DPYQTVNSSA-N	0.0		flat tautomer	637270822	7236.0	94.3904055908	0.01	87.7522967181	0.448125296504	2.01	0.942895368388
5512393	637270822	4015.0	43.876148359	0.448125296504	RFSUNEUAIZKAJO-DPYQTVNSSA-N	0.0		flat tautomer	637270822	11520.0	94.3904055908	0.01	87.7522967181	0.448125296504	2.01	0.942895368388
5512396	637270822	4015.0	43.876148359	0.448125296504	RFSUNEUAIZKAJO-DPYQTVNSSA-N	0.0		flat tautomer	637270822	3785.0	90.7375489103	0.01	87.7522967181	0.448125296504	2.01	0.942895368388
5512397	637270822	4015.0	43.876148359	0.448125296504	RFSUNEUAIZKAJO-DPYQTVNSSA-N	0.0		flat tautomer	637270822	4146.0	90.7375489103	0.01	87.7522967181	0.448125296504	2.01	0.942895368388
5512398	637270822	4015.0	43.876148359	0.448125296504	RFSUNEUAIZKAJO-DPYQTVNSSA-N	0.0		flat tautomer	637270822	658.0	87.6736641391	0.01	87.7522967181	0.448125296504	2.01	0.942895368388
5512399	637270822	4015.0	43.876148359	0.448125296504	RFSUNEUAIZKAJO-DPYQTVNSSA-N	0.0		flat tautomer	637270822	2754.0	87.6736641391	0.01	87.7522967181	0.448125296504	2.01	0.942895368388
5512400	637270822	4015.0	43.876148359	0.448125296504	RFSUNEUAIZKAJO-DPYQTVNSSA-N	0.0		flat tautomer	637270822	4575.0	87.6736641391	0.01	87.7522967181	0.448125296504	2.01	0.942895368388
5512401	637270822	4015.0	43.876148359	0.448125296504	RFSUNEUAIZKAJO-DPYQTVNSSA-N	0.0		flat tautomer	637270822	5746.0	87.6736641391	0.01	87.7522967181	0.448125296504	2.01	0.942895368388
5512402	637270822	4015.0	43.876148359	0.448125296504	RFSUNEUAIZKAJO-DPYQTVNSSA-N	0.0		flat tautomer	637270822	5904.0	87.6736641391	0.01	87.7522967181	0.448125296504	2.01	0.942895368388
5512403	637270822	4015.0	43.876148359	0.448125296504	RFSUNEUAIZKAJO-DPYQTVNSSA-N	0.0		flat tautomer	637270822	6396.0	87.6736641391	0.01	87.7522967181	0.448125296504	2.01	0.942895368388
22463624	637264766	12995.0	107.380906669	0.467924426062	RFSUNEUAIZKAJO-DPYQTVNSSA-N	1.0	DLRVVLDZNNYCBX-ZZFZYMBESA-N	direct	637264766	12995.0	113.962573502	2.0	214.761813339	0.233962213031	2.01	0.942480162099
20979580	637266065	5639.0	124.498940738	0.406537759003	RFSUNEUAIZKAJO-DPYQTVNSSA-N	1.0	HDTRYLNUVZCQOY-LIZSDCNHSA-N	direct	637266065	5639.0	123.280668713	2.0	246.561337426	0.203268879502	2.01	0.941879814328
8964634	637265913	4015.0	35.8664610916	0.545037280598	RFSUNEUAIZKAJO-DPYQTVNSSA-N	0.0		flat tautomer	637265913	971.0	101.410050399	0.01	71.7329221833	0.545037280598	2.01	0.941532243558
8964635	637265913	4015.0	35.8664610916	0.545037280598	RFSUNEUAIZKAJO-DPYQTVNSSA-N	0.0		flat tautomer	637265913	6325.0	101.410050399	0.01	71.7329221833	0.545037280598	2.01	0.941532243558
46042868	637264515	10269.0	108.233587153	0.467924426062	RFSUNEUAIZKAJO-DPYQTVNSSA-N	1.0	CZMRCDWAGMRECN-UGDNZRGBSA-N	direct	637264515	10269.0	106.806875402	2.0	213.613750803	0.233962213031	2.01	0.94121806384
9382468	637268440	4015.0	51.0245681915	0.381636101801	RFSUNEUAIZKAJO-DPYQTVNSSA-N	0.0		flat tautomer	637268440	6129.0	129.0	0.01	102.049136383	0.381636101801	2.01	0.940618921069
8964644	637265913	4015.0	35.8664610916	0.541568230016	RFSUNEUAIZKAJO-DPYQTVNSSA-N	0.0		flat tautomer	637265913	971.0	101.410050399	0.01	71.7329221833	0.541568230016	2.01	0.940030489467
8964645	637265913	4015.0	35.8664610916	0.541568230016	RFSUNEUAIZKAJO-DPYQTVNSSA-N	0.0		flat tautomer	637265913	6325.0	101.410050399	0.01	71.7329221833	0.541568230016	2.01	0.940030489467
46337779	637267697	5639.0	153.163043263	0.323596813406	RFSUNEUAIZKAJO-DPYQTVNSSA-N	1.0	HDTRYLNUVZCQOY-LIZSDCNHSA-N	direct	637267697	5639.0	154.467245621	2.0	306.326086526	0.161798406703	2.01	0.939260541105
8964648	637265913	4015.0	35.8664610916	0.538561852026	RFSUNEUAIZKAJO-DPYQTVNSSA-N	0.0		flat tautomer	637265913	971.0	101.410050399	0.01	71.7329221833	0.538561852026	2.01	0.938723179948
8964649	637265913	4015.0	35.8664610916	0.538561852026	RFSUNEUAIZKAJO-DPYQTVNSSA-N	0.0		flat tautomer	637265913	6325.0	101.410050399	0.01	71.7329221833	0.538561852026	2.01	0.938723179948
21171771	637270552	13447.0	200.0	0.494090876756	RFSUNEUAIZKAJO-DPYQTVNSSA-N	1.0	CZMRCDWAGMRECN-UGDNZRGBSA-N	direct	637270552	14067.0	200.0	1.0	400.0	0.247045438378	2.01	0.938530154089
21171772	637270552	13447.0	200.0	0.494090876756	RFSUNEUAIZKAJO-DPYQTVNSSA-N	1.0	CZMRCDWAGMRECN-UGDNZRGBSA-N	direct	637270552	13125.0	200.0	1.0	400.0	0.247045438378	2.01	0.938530154089
21171773	637270552	13447.0	200.0	0.494090876756	RFSUNEUAIZKAJO-DPYQTVNSSA-N	1.0	CZMRCDWAGMRECN-UGDNZRGBSA-N	direct	637270552	13885.0	200.0	1.0	400.0	0.247045438378	2.01	0.938530154089
21171776	637270552	13447.0	200.0	0.494090876756	RFSUNEUAIZKAJO-DPYQTVNSSA-N	1.0	CZMRCDWAGMRECN-UGDNZRGBSA-N	direct	637270552	9582.0	200.0	1.0	400.0	0.247045438378	2.01	0.938530154089
21171777	637270552	13447.0	200.0	0.494090876756	RFSUNEUAIZKAJO-DPYQTVNSSA-N	1.0	CZMRCDWAGMRECN-UGDNZRGBSA-N	direct	637270552	16501.0	200.0	1.0	400.0	0.247045438378	2.01	0.938530154089
21171778	637270552	13447.0	200.0	0.494090876756	RFSUNEUAIZKAJO-DPYQTVNSSA-N	1.0	CZMRCDWAGMRECN-UGDNZRGBSA-N	direct	637270552	12934.0	200.0	1.0	400.0	0.247045438378	2.01	0.938530154089
21171779	637270552	13447.0	200.0	0.494090876756	RFSUNEUAIZKAJO-DPYQTVNSSA-N	1.0	CZMRCDWAGMRECN-UGDNZRGBSA-N	direct	637270552	16428.0	200.0	1.0	400.0	0.247045438378	2.01	0.938530154089
21171780	637270552	13447.0	200.0	0.494090876756	RFSUNEUAIZKAJO-DPYQTVNSSA-N	1.0	CZMRCDWAGMRECN-UGDNZRGBSA-N	direct	637270552	11868.0	200.0	1.0	400.0	0.247045438378	2.01	0.938530154089
21171781	637270552	13447.0	200.0	0.494090876756	RFSUNEUAIZKAJO-DPYQTVNSSA-N	1.0	CZMRCDWAGMRECN-UGDNZRGBSA-N	direct	637270552	13138.0	200.0	1.0	400.0	0.247045438378	2.01	0.938530154089
28773054	637270553	13447.0	200.0	0.494090876756	RFSUNEUAIZKAJO-DPYQTVNSSA-N	1.0	CZMRCDWAGMRECN-UGDNZRGBSA-N	direct	637270553	14067.0	200.0	1.0	400.0	0.247045438378	2.01	0.938530154089
28773058	637270553	13447.0	200.0	0.494090876756	RFSUNEUAIZKAJO-DPYQTVNSSA-N	1.0	CZMRCDWAGMRECN-UGDNZRGBSA-N	direct	637270553	9582.0	200.0	1.0	400.0	0.247045438378	2.01	0.938530154089
28773059	637270553	13447.0	200.0	0.494090876756	RFSUNEUAIZKAJO-DPYQTVNSSA-N	1.0	CZMRCDWAGMRECN-UGDNZRGBSA-N	direct	637270553	16501.0	200.0	1.0	400.0	0.247045438378	2.01	0.938530154089
28773060	637270553	13447.0	200.0	0.494090876756	RFSUNEUAIZKAJO-DPYQTVNSSA-N	1.0	CZMRCDWAGMRECN-UGDNZRGBSA-N	direct	637270553	13125.0	200.0	1.0	400.0	0.247045438378	2.01	0.938530154089
28773061	637270553	13447.0	200.0	0.494090876756	RFSUNEUAIZKAJO-DPYQTVNSSA-N	1.0	CZMRCDWAGMRECN-UGDNZRGBSA-N	direct	637270553	13885.0	200.0	1.0	400.0	0.247045438378	2.01	0.938530154089
28773062	637270553	13447.0	200.0	0.494090876756	RFSUNEUAIZKAJO-DPYQTVNSSA-N	1.0	CZMRCDWAGMRECN-UGDNZRGBSA-N	direct	637270553	12934.0	200.0	1.0	400.0	0.247045438378	2.01	0.938530154089
28773063	637270553	13447.0	200.0	0.494090876756	RFSUNEUAIZKAJO-DPYQTVNSSA-N	1.0	CZMRCDWAGMRECN-UGDNZRGBSA-N	direct	637270553	16428.0	200.0	1.0	400.0	0.247045438378	2.01	0.938530154089
28773064	637270553	13447.0	200.0	0.494090876756	RFSUNEUAIZKAJO-DPYQTVNSSA-N	1.0	CZMRCDWAGMRECN-UGDNZRGBSA-N	direct	637270553	11868.0	200.0	1.0	400.0	0.247045438378	2.01	0.938530154089
28773065	637270553	13447.0	200.0	0.494090876756	RFSUNEUAIZKAJO-DPYQTVNSSA-N	1.0	CZMRCDWAGMRECN-UGDNZRGBSA-N	direct	637270553	12828.0	200.0	1.0	400.0	0.247045438378	2.01	0.938530154089
28773066	637270553	13447.0	200.0	0.494090876756	RFSUNEUAIZKAJO-DPYQTVNSSA-N	1.0	CZMRCDWAGMRECN-UGDNZRGBSA-N	direct	637270553	13372.0	200.0	1.0	400.0	0.247045438378	2.01	0.938530154089
28773067	637270553	13447.0	200.0	0.494090876756	RFSUNEUAIZKAJO-DPYQTVNSSA-N	1.0	CZMRCDWAGMRECN-UGDNZRGBSA-N	direct	637270553	16940.0	200.0	1.0	400.0	0.247045438378	2.01	0.938530154089
28840507	637270551	13447.0	200.0	0.494090876756	RFSUNEUAIZKAJO-DPYQTVNSSA-N	1.0	CZMRCDWAGMRECN-UGDNZRGBSA-N	direct	637270551	14067.0	200.0	1.0	400.0	0.247045438378	2.01	0.938530154089
28840509	637270551	13447.0	200.0	0.494090876756	RFSUNEUAIZKAJO-DPYQTVNSSA-N	1.0	CZMRCDWAGMRECN-UGDNZRGBSA-N	direct	637270551	9582.0	200.0	1.0	400.0	0.247045438378	2.01	0.938530154089
28840510	637270551	13447.0	200.0	0.494090876756	RFSUNEUAIZKAJO-DPYQTVNSSA-N	1.0	CZMRCDWAGMRECN-UGDNZRGBSA-N	direct	637270551	16501.0	200.0	1.0	400.0	0.247045438378	2.01	0.938530154089
28840511	637270551	13447.0	200.0	0.494090876756	RFSUNEUAIZKAJO-DPYQTVNSSA-N	1.0	CZMRCDWAGMRECN-UGDNZRGBSA-N	direct	637270551	12934.0	200.0	1.0	400.0	0.247045438378	2.01	0.938530154089
28840512	637270551	13447.0	200.0	0.494090876756	RFSUNEUAIZKAJO-DPYQTVNSSA-N	1.0	CZMRCDWAGMRECN-UGDNZRGBSA-N	direct	637270551	16428.0	200.0	1.0	400.0	0.247045438378	2.01	0.938530154089
28840513	637270551	13447.0	200.0	0.494090876756	RFSUNEUAIZKAJO-DPYQTVNSSA-N	1.0	CZMRCDWAGMRECN-UGDNZRGBSA-N	direct	637270551	13125.0	200.0	1.0	400.0	0.247045438378	2.01	0.938530154089
28840514	637270551	13447.0	200.0	0.494090876756	RFSUNEUAIZKAJO-DPYQTVNSSA-N	1.0	CZMRCDWAGMRECN-UGDNZRGBSA-N	direct	637270551	13885.0	200.0	1.0	400.0	0.247045438378	2.01	0.938530154089
28840515	637270551	13447.0	200.0	0.494090876756	RFSUNEUAIZKAJO-DPYQTVNSSA-N	1.0	CZMRCDWAGMRECN-UGDNZRGBSA-N	direct	637270551	11868.0	200.0	1.0	400.0	0.247045438378	2.01	0.938530154089
28840516	637270551	13447.0	200.0	0.494090876756	RFSUNEUAIZKAJO-DPYQTVNSSA-N	1.0	CZMRCDWAGMRECN-UGDNZRGBSA-N	direct	637270551	13138.0	200.0	1.0	400.0	0.247045438378	2.01	0.938530154089
48960335	637266319	5893.0	200.0	0.494090876756	RFSUNEUAIZKAJO-DPYQTVNSSA-N	1.0	GUBGYTABKSRVRQ-QKKXKWKRSA-N	direct	637266319	6157.0	200.0	1.0	400.0	0.247045438378	2.01	0.938530154089
46757245	637266891	6715.0	90.6090648929	0.545037280598	RFSUNEUAIZKAJO-DPYQTVNSSA-N	1.0	GUBGYTABKSRVRQ-PICCSMPSSA-N	direct	637266891	6715.0	90.9546770212	2.0	181.218129786	0.272518640299	2.01	0.93841725848
46757250	637266891	6954.0	90.6090648929	0.545037280598	RFSUNEUAIZKAJO-DPYQTVNSSA-N	1.0	GUBGYTABKSRVRQ-PICCSMPSSA-N	direct	637266891	6954.0	90.9546770212	2.0	181.218129786	0.272518640299	2.01	0.93841725848
46757255	637266891	8527.0	90.6090648929	0.545037280598	RFSUNEUAIZKAJO-DPYQTVNSSA-N	1.0	GUBGYTABKSRVRQ-PICCSMPSSA-N	direct	637266891	8527.0	90.9546770212	2.0	181.218129786	0.272518640299	2.01	0.93841725848
46757268	637266891	10935.0	90.6090648929	0.545037280598	RFSUNEUAIZKAJO-DPYQTVNSSA-N	1.0	GUBGYTABKSRVRQ-PICCSMPSSA-N	direct	637266891	10935.0	90.9546770212	2.0	181.218129786	0.272518640299	2.01	0.93841725848
8433384	637266050	1686.0	43.0172766123	0.448125296504	RFSUNEUAIZKAJO-DPYQTVNSSA-N	0.0		flat tautomer	637266050	4116.0	94.5157001607	0.01	86.0345532247	0.448125296504	2.01	0.938246831352
8433385	637266050	1686.0	43.0172766123	0.448125296504	RFSUNEUAIZKAJO-DPYQTVNSSA-N	0.0		flat tautomer	637266050	12784.0	94.5157001607	0.01	86.0345532247	0.448125296504	2.01	0.938246831352
8433386	637266050	1686.0	43.0172766123	0.448125296504	RFSUNEUAIZKAJO-DPYQTVNSSA-N	0.0		flat tautomer	637266050	12799.0	94.5157001607	0.01	86.0345532247	0.448125296504	2.01	0.938246831352
8433387	637266050	1686.0	43.0172766123	0.448125296504	RFSUNEUAIZKAJO-DPYQTVNSSA-N	0.0		flat tautomer	637266050	12812.0	94.5157001607	0.01	86.0345532247	0.448125296504	2.01	0.938246831352
8433388	637266050	1686.0	43.0172766123	0.448125296504	RFSUNEUAIZKAJO-DPYQTVNSSA-N	0.0		flat tautomer	637266050	12821.0	94.5157001607	0.01	86.0345532247	0.448125296504	2.01	0.938246831352
8433389	637266050	1686.0	43.0172766123	0.448125296504	RFSUNEUAIZKAJO-DPYQTVNSSA-N	0.0		flat tautomer	637266050	13199.0	94.5157001607	0.01	86.0345532247	0.448125296504	2.01	0.938246831352
8433390	637266050	1686.0	43.0172766123	0.448125296504	RFSUNEUAIZKAJO-DPYQTVNSSA-N	0.0		flat tautomer	637266050	13333.0	94.5157001607	0.01	86.0345532247	0.448125296504	2.01	0.938246831352
8433391	637266050	1686.0	43.0172766123	0.448125296504	RFSUNEUAIZKAJO-DPYQTVNSSA-N	0.0		flat tautomer	637266050	13444.0	94.5157001607	0.01	86.0345532247	0.448125296504	2.01	0.938246831352
8433392	637266050	1686.0	43.0172766123	0.448125296504	RFSUNEUAIZKAJO-DPYQTVNSSA-N	0.0		flat tautomer	637266050	13446.0	94.5157001607	0.01	86.0345532247	0.448125296504	2.01	0.938246831352
8433393	637266050	1686.0	43.0172766123	0.448125296504	RFSUNEUAIZKAJO-DPYQTVNSSA-N	0.0		flat tautomer	637266050	13610.0	94.5157001607	0.01	86.0345532247	0.448125296504	2.01	0.938246831352
8433394	637266050	1686.0	43.0172766123	0.448125296504	RFSUNEUAIZKAJO-DPYQTVNSSA-N	0.0		flat tautomer	637266050	13644.0	94.5157001607	0.01	86.0345532247	0.448125296504	2.01	0.938246831352
8433395	637266050	1686.0	43.0172766123	0.448125296504	RFSUNEUAIZKAJO-DPYQTVNSSA-N	0.0		flat tautomer	637266050	13757.0	94.5157001607	0.01	86.0345532247	0.448125296504	2.01	0.938246831352
8433396	637266050	1686.0	43.0172766123	0.448125296504	RFSUNEUAIZKAJO-DPYQTVNSSA-N	0.0		flat tautomer	637266050	13919.0	94.5157001607	0.01	86.0345532247	0.448125296504	2.01	0.938246831352
8433397	637266050	1686.0	43.0172766123	0.448125296504	RFSUNEUAIZKAJO-DPYQTVNSSA-N	0.0		flat tautomer	637266050	13934.0	94.5157001607	0.01	86.0345532247	0.448125296504	2.01	0.938246831352
8433398	637266050	1686.0	43.0172766123	0.448125296504	RFSUNEUAIZKAJO-DPYQTVNSSA-N	0.0		flat tautomer	637266050	13981.0	94.5157001607	0.01	86.0345532247	0.448125296504	2.01	0.938246831352
8433399	637266050	1686.0	43.0172766123	0.448125296504	RFSUNEUAIZKAJO-DPYQTVNSSA-N	0.0		flat tautomer	637266050	14112.0	94.5157001607	0.01	86.0345532247	0.448125296504	2.01	0.938246831352
8433400	637266050	1686.0	43.0172766123	0.448125296504	RFSUNEUAIZKAJO-DPYQTVNSSA-N	0.0		flat tautomer	637266050	14119.0	94.5157001607	0.01	86.0345532247	0.448125296504	2.01	0.938246831352
8433401	637266050	1686.0	43.0172766123	0.448125296504	RFSUNEUAIZKAJO-DPYQTVNSSA-N	0.0		flat tautomer	637266050	14492.0	94.5157001607	0.01	86.0345532247	0.448125296504	2.01	0.938246831352
8433402	637266050	1686.0	43.0172766123	0.448125296504	RFSUNEUAIZKAJO-DPYQTVNSSA-N	0.0		flat tautomer	637266050	14501.0	94.5157001607	0.01	86.0345532247	0.448125296504	2.01	0.938246831352
8433403	637266050	1686.0	43.0172766123	0.448125296504	RFSUNEUAIZKAJO-DPYQTVNSSA-N	0.0		flat tautomer	637266050	14507.0	94.5157001607	0.01	86.0345532247	0.448125296504	2.01	0.938246831352
8433404	637266050	1686.0	43.0172766123	0.448125296504	RFSUNEUAIZKAJO-DPYQTVNSSA-N	0.0		flat tautomer	637266050	14517.0	94.5157001607	0.01	86.0345532247	0.448125296504	2.01	0.938246831352
8433405	637266050	1686.0	43.0172766123	0.448125296504	RFSUNEUAIZKAJO-DPYQTVNSSA-N	0.0		flat tautomer	637266050	14526.0	94.5157001607	0.01	86.0345532247	0.448125296504	2.01	0.938246831352
8433406	637266050	1686.0	43.0172766123	0.448125296504	RFSUNEUAIZKAJO-DPYQTVNSSA-N	0.0		flat tautomer	637266050	14537.0	94.5157001607	0.01	86.0345532247	0.448125296504	2.01	0.938246831352
8433407	637266050	1686.0	43.0172766123	0.448125296504	RFSUNEUAIZKAJO-DPYQTVNSSA-N	0.0		flat tautomer	637266050	14695.0	94.5157001607	0.01	86.0345532247	0.448125296504	2.01	0.938246831352
8433408	637266050	1686.0	43.0172766123	0.448125296504	RFSUNEUAIZKAJO-DPYQTVNSSA-N	0.0		flat tautomer	637266050	16605.0	94.5157001607	0.01	86.0345532247	0.448125296504	2.01	0.938246831352
8433409	637266050	1686.0	43.0172766123	0.448125296504	RFSUNEUAIZKAJO-DPYQTVNSSA-N	0.0		flat tautomer	637266050	16791.0	94.5157001607	0.01	86.0345532247	0.448125296504	2.01	0.938246831352
8433410	637266050	1686.0	43.0172766123	0.448125296504	RFSUNEUAIZKAJO-DPYQTVNSSA-N	0.0		flat tautomer	637266050	16888.0	94.5157001607	0.01	86.0345532247	0.448125296504	2.01	0.938246831352
21171793	637270552	13447.0	200.0	0.492481012538	RFSUNEUAIZKAJO-DPYQTVNSSA-N	1.0	CZMRCDWAGMRECN-UGDNZRGBSA-N	direct	637270552	14067.0	200.0	1.0	400.0	0.246240506269	2.01	0.937764730266
21171794	637270552	13447.0	200.0	0.492481012538	RFSUNEUAIZKAJO-DPYQTVNSSA-N	1.0	CZMRCDWAGMRECN-UGDNZRGBSA-N	direct	637270552	13125.0	200.0	1.0	400.0	0.246240506269	2.01	0.937764730266
21171795	637270552	13447.0	200.0	0.492481012538	RFSUNEUAIZKAJO-DPYQTVNSSA-N	1.0	CZMRCDWAGMRECN-UGDNZRGBSA-N	direct	637270552	13885.0	200.0	1.0	400.0	0.246240506269	2.01	0.937764730266
21171798	637270552	13447.0	200.0	0.492481012538	RFSUNEUAIZKAJO-DPYQTVNSSA-N	1.0	CZMRCDWAGMRECN-UGDNZRGBSA-N	direct	637270552	9582.0	200.0	1.0	400.0	0.246240506269	2.01	0.937764730266
21171799	637270552	13447.0	200.0	0.492481012538	RFSUNEUAIZKAJO-DPYQTVNSSA-N	1.0	CZMRCDWAGMRECN-UGDNZRGBSA-N	direct	637270552	16501.0	200.0	1.0	400.0	0.246240506269	2.01	0.937764730266
21171800	637270552	13447.0	200.0	0.492481012538	RFSUNEUAIZKAJO-DPYQTVNSSA-N	1.0	CZMRCDWAGMRECN-UGDNZRGBSA-N	direct	637270552	12934.0	200.0	1.0	400.0	0.246240506269	2.01	0.937764730266
21171801	637270552	13447.0	200.0	0.492481012538	RFSUNEUAIZKAJO-DPYQTVNSSA-N	1.0	CZMRCDWAGMRECN-UGDNZRGBSA-N	direct	637270552	16428.0	200.0	1.0	400.0	0.246240506269	2.01	0.937764730266
21171802	637270552	13447.0	200.0	0.492481012538	RFSUNEUAIZKAJO-DPYQTVNSSA-N	1.0	CZMRCDWAGMRECN-UGDNZRGBSA-N	direct	637270552	11868.0	200.0	1.0	400.0	0.246240506269	2.01	0.937764730266
21171803	637270552	13447.0	200.0	0.492481012538	RFSUNEUAIZKAJO-DPYQTVNSSA-N	1.0	CZMRCDWAGMRECN-UGDNZRGBSA-N	direct	637270552	13138.0	200.0	1.0	400.0	0.246240506269	2.01	0.937764730266
28773122	637270553	13447.0	200.0	0.492481012538	RFSUNEUAIZKAJO-DPYQTVNSSA-N	1.0	CZMRCDWAGMRECN-UGDNZRGBSA-N	direct	637270553	14067.0	200.0	1.0	400.0	0.246240506269	2.01	0.937764730266
28773126	637270553	13447.0	200.0	0.492481012538	RFSUNEUAIZKAJO-DPYQTVNSSA-N	1.0	CZMRCDWAGMRECN-UGDNZRGBSA-N	direct	637270553	9582.0	200.0	1.0	400.0	0.246240506269	2.01	0.937764730266
28773127	637270553	13447.0	200.0	0.492481012538	RFSUNEUAIZKAJO-DPYQTVNSSA-N	1.0	CZMRCDWAGMRECN-UGDNZRGBSA-N	direct	637270553	16501.0	200.0	1.0	400.0	0.246240506269	2.01	0.937764730266
28773128	637270553	13447.0	200.0	0.492481012538	RFSUNEUAIZKAJO-DPYQTVNSSA-N	1.0	CZMRCDWAGMRECN-UGDNZRGBSA-N	direct	637270553	13125.0	200.0	1.0	400.0	0.246240506269	2.01	0.937764730266
28773129	637270553	13447.0	200.0	0.492481012538	RFSUNEUAIZKAJO-DPYQTVNSSA-N	1.0	CZMRCDWAGMRECN-UGDNZRGBSA-N	direct	637270553	13885.0	200.0	1.0	400.0	0.246240506269	2.01	0.937764730266
28773130	637270553	13447.0	200.0	0.492481012538	RFSUNEUAIZKAJO-DPYQTVNSSA-N	1.0	CZMRCDWAGMRECN-UGDNZRGBSA-N	direct	637270553	12934.0	200.0	1.0	400.0	0.246240506269	2.01	0.937764730266
28773131	637270553	13447.0	200.0	0.492481012538	RFSUNEUAIZKAJO-DPYQTVNSSA-N	1.0	CZMRCDWAGMRECN-UGDNZRGBSA-N	direct	637270553	16428.0	200.0	1.0	400.0	0.246240506269	2.01	0.937764730266
28773132	637270553	13447.0	200.0	0.492481012538	RFSUNEUAIZKAJO-DPYQTVNSSA-N	1.0	CZMRCDWAGMRECN-UGDNZRGBSA-N	direct	637270553	11868.0	200.0	1.0	400.0	0.246240506269	2.01	0.937764730266
28773133	637270553	13447.0	200.0	0.492481012538	RFSUNEUAIZKAJO-DPYQTVNSSA-N	1.0	CZMRCDWAGMRECN-UGDNZRGBSA-N	direct	637270553	12828.0	200.0	1.0	400.0	0.246240506269	2.01	0.937764730266
28773134	637270553	13447.0	200.0	0.492481012538	RFSUNEUAIZKAJO-DPYQTVNSSA-N	1.0	CZMRCDWAGMRECN-UGDNZRGBSA-N	direct	637270553	13372.0	200.0	1.0	400.0	0.246240506269	2.01	0.937764730266
28773135	637270553	13447.0	200.0	0.492481012538	RFSUNEUAIZKAJO-DPYQTVNSSA-N	1.0	CZMRCDWAGMRECN-UGDNZRGBSA-N	direct	637270553	16940.0	200.0	1.0	400.0	0.246240506269	2.01	0.937764730266
28840527	637270551	13447.0	200.0	0.492481012538	RFSUNEUAIZKAJO-DPYQTVNSSA-N	1.0	CZMRCDWAGMRECN-UGDNZRGBSA-N	direct	637270551	14067.0	200.0	1.0	400.0	0.246240506269	2.01	0.937764730266
28840529	637270551	13447.0	200.0	0.492481012538	RFSUNEUAIZKAJO-DPYQTVNSSA-N	1.0	CZMRCDWAGMRECN-UGDNZRGBSA-N	direct	637270551	9582.0	200.0	1.0	400.0	0.246240506269	2.01	0.937764730266
28840530	637270551	13447.0	200.0	0.492481012538	RFSUNEUAIZKAJO-DPYQTVNSSA-N	1.0	CZMRCDWAGMRECN-UGDNZRGBSA-N	direct	637270551	16501.0	200.0	1.0	400.0	0.246240506269	2.01	0.937764730266
28840531	637270551	13447.0	200.0	0.492481012538	RFSUNEUAIZKAJO-DPYQTVNSSA-N	1.0	CZMRCDWAGMRECN-UGDNZRGBSA-N	direct	637270551	12934.0	200.0	1.0	400.0	0.246240506269	2.01	0.937764730266
28840532	637270551	13447.0	200.0	0.492481012538	RFSUNEUAIZKAJO-DPYQTVNSSA-N	1.0	CZMRCDWAGMRECN-UGDNZRGBSA-N	direct	637270551	16428.0	200.0	1.0	400.0	0.246240506269	2.01	0.937764730266
28840533	637270551	13447.0	200.0	0.492481012538	RFSUNEUAIZKAJO-DPYQTVNSSA-N	1.0	CZMRCDWAGMRECN-UGDNZRGBSA-N	direct	637270551	13125.0	200.0	1.0	400.0	0.246240506269	2.01	0.937764730266
28840534	637270551	13447.0	200.0	0.492481012538	RFSUNEUAIZKAJO-DPYQTVNSSA-N	1.0	CZMRCDWAGMRECN-UGDNZRGBSA-N	direct	637270551	13885.0	200.0	1.0	400.0	0.246240506269	2.01	0.937764730266
28840535	637270551	13447.0	200.0	0.492481012538	RFSUNEUAIZKAJO-DPYQTVNSSA-N	1.0	CZMRCDWAGMRECN-UGDNZRGBSA-N	direct	637270551	11868.0	200.0	1.0	400.0	0.246240506269	2.01	0.937764730266
28840536	637270551	13447.0	200.0	0.492481012538	RFSUNEUAIZKAJO-DPYQTVNSSA-N	1.0	CZMRCDWAGMRECN-UGDNZRGBSA-N	direct	637270551	13138.0	200.0	1.0	400.0	0.246240506269	2.01	0.937764730266
48962627	637266319	5893.0	200.0	0.492481012538	RFSUNEUAIZKAJO-DPYQTVNSSA-N	1.0	GUBGYTABKSRVRQ-QKKXKWKRSA-N	direct	637266319	6157.0	200.0	1.0	400.0	0.246240506269	2.01	0.937764730266
46640135	637269717	2603.0	96.3726341434	0.516676401992	RFSUNEUAIZKAJO-DPYQTVNSSA-N	1.0	GUBGYTABKSRVRQ-PICCSMPSSA-N	direct	637269717	2603.0	95.1824346304	2.0	190.364869261	0.258338200996	2.01	0.937433309077
47047116	637264987	8723.0	163.657577319	0.300316162084	RFSUNEUAIZKAJO-DPYQTVNSSA-N	1.0	GUBGYTABKSRVRQ-QRZGKKJRSA-N	direct	637264987	8723.0	169.835647144	2.0	327.315154638	0.150158081042	2.01	0.93729268517
47047125	637264987	13846.0	163.657577319	0.300316162084	RFSUNEUAIZKAJO-DPYQTVNSSA-N	1.0	GUBGYTABKSRVRQ-QRZGKKJRSA-N	direct	637264987	13846.0	169.835647144	2.0	327.315154638	0.150158081042	2.01	0.93729268517
46757425	637266891	6715.0	90.6090648929	0.541568230016	RFSUNEUAIZKAJO-DPYQTVNSSA-N	1.0	GUBGYTABKSRVRQ-PICCSMPSSA-N	direct	637266891	6715.0	90.9546770212	2.0	181.218129786	0.270784115008	2.01	0.936920472823
46757430	637266891	6954.0	90.6090648929	0.541568230016	RFSUNEUAIZKAJO-DPYQTVNSSA-N	1.0	GUBGYTABKSRVRQ-PICCSMPSSA-N	direct	637266891	6954.0	90.9546770212	2.0	181.218129786	0.270784115008	2.01	0.936920472823
46757435	637266891	8527.0	90.6090648929	0.541568230016	RFSUNEUAIZKAJO-DPYQTVNSSA-N	1.0	GUBGYTABKSRVRQ-PICCSMPSSA-N	direct	637266891	8527.0	90.9546770212	2.0	181.218129786	0.270784115008	2.01	0.936920472823
46757448	637266891	10935.0	90.6090648929	0.541568230016	RFSUNEUAIZKAJO-DPYQTVNSSA-N	1.0	GUBGYTABKSRVRQ-PICCSMPSSA-N	direct	637266891	10935.0	90.9546770212	2.0	181.218129786	0.270784115008	2.01	0.936920472823
21171738	637270552	13447.0	200.0	0.490005274345	RFSUNEUAIZKAJO-DPYQTVNSSA-N	1.0	CZMRCDWAGMRECN-UGDNZRGBSA-N	direct	637270552	14067.0	200.0	1.0	400.0	0.245002637173	2.01	0.936583948945
21171739	637270552	13447.0	200.0	0.490005274345	RFSUNEUAIZKAJO-DPYQTVNSSA-N	1.0	CZMRCDWAGMRECN-UGDNZRGBSA-N	direct	637270552	13125.0	200.0	1.0	400.0	0.245002637173	2.01	0.936583948945
21171740	637270552	13447.0	200.0	0.490005274345	RFSUNEUAIZKAJO-DPYQTVNSSA-N	1.0	CZMRCDWAGMRECN-UGDNZRGBSA-N	direct	637270552	13885.0	200.0	1.0	400.0	0.245002637173	2.01	0.936583948945
21171743	637270552	13447.0	200.0	0.490005274345	RFSUNEUAIZKAJO-DPYQTVNSSA-N	1.0	CZMRCDWAGMRECN-UGDNZRGBSA-N	direct	637270552	9582.0	200.0	1.0	400.0	0.245002637173	2.01	0.936583948945
21171744	637270552	13447.0	200.0	0.490005274345	RFSUNEUAIZKAJO-DPYQTVNSSA-N	1.0	CZMRCDWAGMRECN-UGDNZRGBSA-N	direct	637270552	16501.0	200.0	1.0	400.0	0.245002637173	2.01	0.936583948945
21171745	637270552	13447.0	200.0	0.490005274345	RFSUNEUAIZKAJO-DPYQTVNSSA-N	1.0	CZMRCDWAGMRECN-UGDNZRGBSA-N	direct	637270552	12934.0	200.0	1.0	400.0	0.245002637173	2.01	0.936583948945
21171746	637270552	13447.0	200.0	0.490005274345	RFSUNEUAIZKAJO-DPYQTVNSSA-N	1.0	CZMRCDWAGMRECN-UGDNZRGBSA-N	direct	637270552	16428.0	200.0	1.0	400.0	0.245002637173	2.01	0.936583948945
21171747	637270552	13447.0	200.0	0.490005274345	RFSUNEUAIZKAJO-DPYQTVNSSA-N	1.0	CZMRCDWAGMRECN-UGDNZRGBSA-N	direct	637270552	11868.0	200.0	1.0	400.0	0.245002637173	2.01	0.936583948945
21171748	637270552	13447.0	200.0	0.490005274345	RFSUNEUAIZKAJO-DPYQTVNSSA-N	1.0	CZMRCDWAGMRECN-UGDNZRGBSA-N	direct	637270552	13138.0	200.0	1.0	400.0	0.245002637173	2.01	0.936583948945
28772952	637270553	13447.0	200.0	0.490005274345	RFSUNEUAIZKAJO-DPYQTVNSSA-N	1.0	CZMRCDWAGMRECN-UGDNZRGBSA-N	direct	637270553	14067.0	200.0	1.0	400.0	0.245002637173	2.01	0.936583948945
28772956	637270553	13447.0	200.0	0.490005274345	RFSUNEUAIZKAJO-DPYQTVNSSA-N	1.0	CZMRCDWAGMRECN-UGDNZRGBSA-N	direct	637270553	9582.0	200.0	1.0	400.0	0.245002637173	2.01	0.936583948945
28772957	637270553	13447.0	200.0	0.490005274345	RFSUNEUAIZKAJO-DPYQTVNSSA-N	1.0	CZMRCDWAGMRECN-UGDNZRGBSA-N	direct	637270553	16501.0	200.0	1.0	400.0	0.245002637173	2.01	0.936583948945
28772958	637270553	13447.0	200.0	0.490005274345	RFSUNEUAIZKAJO-DPYQTVNSSA-N	1.0	CZMRCDWAGMRECN-UGDNZRGBSA-N	direct	637270553	13125.0	200.0	1.0	400.0	0.245002637173	2.01	0.936583948945
28772959	637270553	13447.0	200.0	0.490005274345	RFSUNEUAIZKAJO-DPYQTVNSSA-N	1.0	CZMRCDWAGMRECN-UGDNZRGBSA-N	direct	637270553	13885.0	200.0	1.0	400.0	0.245002637173	2.01	0.936583948945
28772960	637270553	13447.0	200.0	0.490005274345	RFSUNEUAIZKAJO-DPYQTVNSSA-N	1.0	CZMRCDWAGMRECN-UGDNZRGBSA-N	direct	637270553	12934.0	200.0	1.0	400.0	0.245002637173	2.01	0.936583948945
28772961	637270553	13447.0	200.0	0.490005274345	RFSUNEUAIZKAJO-DPYQTVNSSA-N	1.0	CZMRCDWAGMRECN-UGDNZRGBSA-N	direct	637270553	16428.0	200.0	1.0	400.0	0.245002637173	2.01	0.936583948945
28772962	637270553	13447.0	200.0	0.490005274345	RFSUNEUAIZKAJO-DPYQTVNSSA-N	1.0	CZMRCDWAGMRECN-UGDNZRGBSA-N	direct	637270553	11868.0	200.0	1.0	400.0	0.245002637173	2.01	0.936583948945
28772963	637270553	13447.0	200.0	0.490005274345	RFSUNEUAIZKAJO-DPYQTVNSSA-N	1.0	CZMRCDWAGMRECN-UGDNZRGBSA-N	direct	637270553	12828.0	200.0	1.0	400.0	0.245002637173	2.01	0.936583948945
28772964	637270553	13447.0	200.0	0.490005274345	RFSUNEUAIZKAJO-DPYQTVNSSA-N	1.0	CZMRCDWAGMRECN-UGDNZRGBSA-N	direct	637270553	13372.0	200.0	1.0	400.0	0.245002637173	2.01	0.936583948945
28772965	637270553	13447.0	200.0	0.490005274345	RFSUNEUAIZKAJO-DPYQTVNSSA-N	1.0	CZMRCDWAGMRECN-UGDNZRGBSA-N	direct	637270553	16940.0	200.0	1.0	400.0	0.245002637173	2.01	0.936583948945
28840477	637270551	13447.0	200.0	0.490005274345	RFSUNEUAIZKAJO-DPYQTVNSSA-N	1.0	CZMRCDWAGMRECN-UGDNZRGBSA-N	direct	637270551	14067.0	200.0	1.0	400.0	0.245002637173	2.01	0.936583948945
28840479	637270551	13447.0	200.0	0.490005274345	RFSUNEUAIZKAJO-DPYQTVNSSA-N	1.0	CZMRCDWAGMRECN-UGDNZRGBSA-N	direct	637270551	9582.0	200.0	1.0	400.0	0.245002637173	2.01	0.936583948945
28840480	637270551	13447.0	200.0	0.490005274345	RFSUNEUAIZKAJO-DPYQTVNSSA-N	1.0	CZMRCDWAGMRECN-UGDNZRGBSA-N	direct	637270551	16501.0	200.0	1.0	400.0	0.245002637173	2.01	0.936583948945
28840481	637270551	13447.0	200.0	0.490005274345	RFSUNEUAIZKAJO-DPYQTVNSSA-N	1.0	CZMRCDWAGMRECN-UGDNZRGBSA-N	direct	637270551	12934.0	200.0	1.0	400.0	0.245002637173	2.01	0.936583948945
28840482	637270551	13447.0	200.0	0.490005274345	RFSUNEUAIZKAJO-DPYQTVNSSA-N	1.0	CZMRCDWAGMRECN-UGDNZRGBSA-N	direct	637270551	16428.0	200.0	1.0	400.0	0.245002637173	2.01	0.936583948945
28840483	637270551	13447.0	200.0	0.490005274345	RFSUNEUAIZKAJO-DPYQTVNSSA-N	1.0	CZMRCDWAGMRECN-UGDNZRGBSA-N	direct	637270551	13125.0	200.0	1.0	400.0	0.245002637173	2.01	0.936583948945
28840484	637270551	13447.0	200.0	0.490005274345	RFSUNEUAIZKAJO-DPYQTVNSSA-N	1.0	CZMRCDWAGMRECN-UGDNZRGBSA-N	direct	637270551	13885.0	200.0	1.0	400.0	0.245002637173	2.01	0.936583948945
28840485	637270551	13447.0	200.0	0.490005274345	RFSUNEUAIZKAJO-DPYQTVNSSA-N	1.0	CZMRCDWAGMRECN-UGDNZRGBSA-N	direct	637270551	11868.0	200.0	1.0	400.0	0.245002637173	2.01	0.936583948945
28840486	637270551	13447.0	200.0	0.490005274345	RFSUNEUAIZKAJO-DPYQTVNSSA-N	1.0	CZMRCDWAGMRECN-UGDNZRGBSA-N	direct	637270551	13138.0	200.0	1.0	400.0	0.245002637173	2.01	0.936583948945
48956897	637266319	5893.0	200.0	0.490005274345	RFSUNEUAIZKAJO-DPYQTVNSSA-N	1.0	GUBGYTABKSRVRQ-QKKXKWKRSA-N	direct	637266319	6157.0	200.0	1.0	400.0	0.245002637173	2.01	0.936583948945
20979610	637266065	5639.0	124.498940738	0.396951135413	RFSUNEUAIZKAJO-DPYQTVNSSA-N	1.0	HDTRYLNUVZCQOY-LIZSDCNHSA-N	direct	637266065	5639.0	123.280668713	2.0	246.561337426	0.198475567706	2.01	0.936277376262
8964632	637265913	4015.0	35.8664610916	0.532716565327	RFSUNEUAIZKAJO-DPYQTVNSSA-N	0.0		flat tautomer	637265913	971.0	101.410050399	0.01	71.7329221833	0.532716565327	2.01	0.936165636445
8964633	637265913	4015.0	35.8664610916	0.532716565327	RFSUNEUAIZKAJO-DPYQTVNSSA-N	0.0		flat tautomer	637265913	6325.0	101.410050399	0.01	71.7329221833	0.532716565327	2.01	0.936165636445
46757497	637266891	6715.0	90.6090648929	0.538561852026	RFSUNEUAIZKAJO-DPYQTVNSSA-N	1.0	GUBGYTABKSRVRQ-PICCSMPSSA-N	direct	637266891	6715.0	90.9546770212	2.0	181.218129786	0.269280926013	2.01	0.935617488434
46757502	637266891	6954.0	90.6090648929	0.538561852026	RFSUNEUAIZKAJO-DPYQTVNSSA-N	1.0	GUBGYTABKSRVRQ-PICCSMPSSA-N	direct	637266891	6954.0	90.9546770212	2.0	181.218129786	0.269280926013	2.01	0.935617488434
46757507	637266891	8527.0	90.6090648929	0.538561852026	RFSUNEUAIZKAJO-DPYQTVNSSA-N	1.0	GUBGYTABKSRVRQ-PICCSMPSSA-N	direct	637266891	8527.0	90.9546770212	2.0	181.218129786	0.269280926013	2.01	0.935617488434
46757520	637266891	10935.0	90.6090648929	0.538561852026	RFSUNEUAIZKAJO-DPYQTVNSSA-N	1.0	GUBGYTABKSRVRQ-PICCSMPSSA-N	direct	637266891	10935.0	90.9546770212	2.0	181.218129786	0.269280926013	2.01	0.935617488434
46337785	637267697	5639.0	153.163043263	0.315659138162	RFSUNEUAIZKAJO-DPYQTVNSSA-N	1.0	HDTRYLNUVZCQOY-LIZSDCNHSA-N	direct	637267697	5639.0	154.467245621	2.0	306.326086526	0.157829569081	2.01	0.933446883985
46757209	637266891	6715.0	90.6090648929	0.532716565327	RFSUNEUAIZKAJO-DPYQTVNSSA-N	1.0	GUBGYTABKSRVRQ-PICCSMPSSA-N	direct	637266891	6715.0	90.9546770212	2.0	181.218129786	0.266358282664	2.01	0.933068406362
46757214	637266891	6954.0	90.6090648929	0.532716565327	RFSUNEUAIZKAJO-DPYQTVNSSA-N	1.0	GUBGYTABKSRVRQ-PICCSMPSSA-N	direct	637266891	6954.0	90.9546770212	2.0	181.218129786	0.266358282664	2.01	0.933068406362
46757219	637266891	8527.0	90.6090648929	0.532716565327	RFSUNEUAIZKAJO-DPYQTVNSSA-N	1.0	GUBGYTABKSRVRQ-PICCSMPSSA-N	direct	637266891	8527.0	90.9546770212	2.0	181.218129786	0.266358282664	2.01	0.933068406362
46757232	637266891	10935.0	90.6090648929	0.532716565327	RFSUNEUAIZKAJO-DPYQTVNSSA-N	1.0	GUBGYTABKSRVRQ-PICCSMPSSA-N	direct	637266891	10935.0	90.9546770212	2.0	181.218129786	0.266358282664	2.01	0.933068406362
46639745	637269717	2603.0	96.3726341434	0.507019601094	RFSUNEUAIZKAJO-DPYQTVNSSA-N	1.0	GUBGYTABKSRVRQ-PICCSMPSSA-N	direct	637269717	2603.0	95.1824346304	2.0	190.364869261	0.253509800547	2.01	0.933022058731
24809288	637268084	4015.0	34.5800442515	0.545037280598	RFSUNEUAIZKAJO-DPYQTVNSSA-N	0.0		flat tautomer	637268084	12738.0	60.8041003476	0.01	69.160088503	0.545037280598	2.01	0.932973808079
24809289	637268084	4015.0	34.5800442515	0.545037280598	RFSUNEUAIZKAJO-DPYQTVNSSA-N	0.0		flat tautomer	637268084	13336.0	60.8041003476	0.01	69.160088503	0.545037280598	2.01	0.932973808079
24809290	637268084	4015.0	34.5800442515	0.545037280598	RFSUNEUAIZKAJO-DPYQTVNSSA-N	0.0		flat tautomer	637268084	13868.0	60.8041003476	0.01	69.160088503	0.545037280598	2.01	0.932973808079
