## Supplemental Table 2 for "MAGI: A method for metabolite, annotation, and gene integration": magi_results.csv (part 1012 of 1697)

	subject acc.	reaction_id_r2g	e_score_r2g	compound_score	original_compound	level	neighbor	note	query acc.	reaction_id_g2r	e_score_g2r	reciprocal_score	homology_score	level_adjusted_compound_score	reaction_connection	MAGI_score
24809291	637268084	4015.0	34.5800442515	0.545037280598	RFSUNEUAIZKAJO-DPYQTVNSSA-N	0.0		flat tautomer	637268084	14332.0	60.8041003476	0.01	69.160088503	0.545037280598	2.01	0.932973808079
24809292	637268084	4015.0	34.5800442515	0.545037280598	RFSUNEUAIZKAJO-DPYQTVNSSA-N	0.0		flat tautomer	637268084	16554.0	60.8041003476	0.01	69.160088503	0.545037280598	2.01	0.932973808079
24809293	637268084	4015.0	34.5800442515	0.545037280598	RFSUNEUAIZKAJO-DPYQTVNSSA-N	0.0		flat tautomer	637268084	16566.0	60.8041003476	0.01	69.160088503	0.545037280598	2.01	0.932973808079
22463625	637264766	12995.0	107.380906669	0.448125296504	RFSUNEUAIZKAJO-DPYQTVNSSA-N	1.0	DLRVVLDZNNYCBX-ZZFZYMBESA-N	direct	637264766	12995.0	113.962573502	2.0	214.761813339	0.224062648252	2.01	0.932348236448
9382490	637268440	4015.0	51.0245681915	0.367748379645	RFSUNEUAIZKAJO-DPYQTVNSSA-N	0.0		flat tautomer	637268440	6129.0	129.0	0.01	102.049136383	0.367748379645	2.01	0.931942332924
24809318	637268084	4015.0	34.5800442515	0.541568230016	RFSUNEUAIZKAJO-DPYQTVNSSA-N	0.0		flat tautomer	637268084	12738.0	60.8041003476	0.01	69.160088503	0.541568230016	2.01	0.931485704785
24809319	637268084	4015.0	34.5800442515	0.541568230016	RFSUNEUAIZKAJO-DPYQTVNSSA-N	0.0		flat tautomer	637268084	13336.0	60.8041003476	0.01	69.160088503	0.541568230016	2.01	0.931485704785
24809320	637268084	4015.0	34.5800442515	0.541568230016	RFSUNEUAIZKAJO-DPYQTVNSSA-N	0.0		flat tautomer	637268084	13868.0	60.8041003476	0.01	69.160088503	0.541568230016	2.01	0.931485704785
24809321	637268084	4015.0	34.5800442515	0.541568230016	RFSUNEUAIZKAJO-DPYQTVNSSA-N	0.0		flat tautomer	637268084	14332.0	60.8041003476	0.01	69.160088503	0.541568230016	2.01	0.931485704785
24809322	637268084	4015.0	34.5800442515	0.541568230016	RFSUNEUAIZKAJO-DPYQTVNSSA-N	0.0		flat tautomer	637268084	16554.0	60.8041003476	0.01	69.160088503	0.541568230016	2.01	0.931485704785
24809323	637268084	4015.0	34.5800442515	0.541568230016	RFSUNEUAIZKAJO-DPYQTVNSSA-N	0.0		flat tautomer	637268084	16566.0	60.8041003476	0.01	69.160088503	0.541568230016	2.01	0.931485704785
46042874	637264515	10269.0	108.233587153	0.448125296504	RFSUNEUAIZKAJO-DPYQTVNSSA-N	1.0	CZMRCDWAGMRECN-UGDNZRGBSA-N	direct	637264515	10269.0	106.806875402	2.0	213.613750803	0.224062648252	2.01	0.931099706099
46301734	637267732	9558.0	150.872895202	0.323596813406	RFSUNEUAIZKAJO-DPYQTVNSSA-N	1.0	DLRVVLDZNNYCBX-VDGMBKLFSA-N	direct	637267732	9558.0	147.628932138	2.0	295.257864275	0.161798406703	2.01	0.93065871932
46301745	637267732	7878.0	150.872895202	0.323596813406	RFSUNEUAIZKAJO-DPYQTVNSSA-N	1.0	JCQLYHFGKNRPGE-DNMRROERSA-N	direct	637267732	7878.0	147.628932138	2.0	295.257864275	0.161798406703	2.01	0.93065871932
24809330	637268084	4015.0	34.5800442515	0.538561852026	RFSUNEUAIZKAJO-DPYQTVNSSA-N	0.0		flat tautomer	637268084	12738.0	60.8041003476	0.01	69.160088503	0.538561852026	2.01	0.93019027858
24809331	637268084	4015.0	34.5800442515	0.538561852026	RFSUNEUAIZKAJO-DPYQTVNSSA-N	0.0		flat tautomer	637268084	13336.0	60.8041003476	0.01	69.160088503	0.538561852026	2.01	0.93019027858
24809332	637268084	4015.0	34.5800442515	0.538561852026	RFSUNEUAIZKAJO-DPYQTVNSSA-N	0.0		flat tautomer	637268084	13868.0	60.8041003476	0.01	69.160088503	0.538561852026	2.01	0.93019027858
24809333	637268084	4015.0	34.5800442515	0.538561852026	RFSUNEUAIZKAJO-DPYQTVNSSA-N	0.0		flat tautomer	637268084	14332.0	60.8041003476	0.01	69.160088503	0.538561852026	2.01	0.93019027858
24809334	637268084	4015.0	34.5800442515	0.538561852026	RFSUNEUAIZKAJO-DPYQTVNSSA-N	0.0		flat tautomer	637268084	16554.0	60.8041003476	0.01	69.160088503	0.538561852026	2.01	0.93019027858
24809335	637268084	4015.0	34.5800442515	0.538561852026	RFSUNEUAIZKAJO-DPYQTVNSSA-N	0.0		flat tautomer	637268084	16566.0	60.8041003476	0.01	69.160088503	0.538561852026	2.01	0.93019027858
20112572	637270876	10460.0	87.3178549236	0.545037280598	RFSUNEUAIZKAJO-DPYQTVNSSA-N	1.0	GUBGYTABKSRVRQ-QRZGKKJRSA-N	direct	637270876	10460.0	91.2240256689	2.0	174.635709847	0.272518640299	2.01	0.929777085559
8964636	637265913	4015.0	35.8664610916	0.516676401992	RFSUNEUAIZKAJO-DPYQTVNSSA-N	0.0		flat tautomer	637265913	971.0	101.410050399	0.01	71.7329221833	0.516676401992	2.01	0.929037622792
8964637	637265913	4015.0	35.8664610916	0.516676401992	RFSUNEUAIZKAJO-DPYQTVNSSA-N	0.0		flat tautomer	637265913	6325.0	101.410050399	0.01	71.7329221833	0.516676401992	2.01	0.929037622792
21171804	637270552	13447.0	200.0	0.474246772987	RFSUNEUAIZKAJO-DPYQTVNSSA-N	1.0	CZMRCDWAGMRECN-UGDNZRGBSA-N	direct	637270552	14067.0	200.0	1.0	400.0	0.237123386493	2.01	0.928961291738
21171805	637270552	13447.0	200.0	0.474246772987	RFSUNEUAIZKAJO-DPYQTVNSSA-N	1.0	CZMRCDWAGMRECN-UGDNZRGBSA-N	direct	637270552	13125.0	200.0	1.0	400.0	0.237123386493	2.01	0.928961291738
21171806	637270552	13447.0	200.0	0.474246772987	RFSUNEUAIZKAJO-DPYQTVNSSA-N	1.0	CZMRCDWAGMRECN-UGDNZRGBSA-N	direct	637270552	13885.0	200.0	1.0	400.0	0.237123386493	2.01	0.928961291738
21171809	637270552	13447.0	200.0	0.474246772987	RFSUNEUAIZKAJO-DPYQTVNSSA-N	1.0	CZMRCDWAGMRECN-UGDNZRGBSA-N	direct	637270552	9582.0	200.0	1.0	400.0	0.237123386493	2.01	0.928961291738
21171810	637270552	13447.0	200.0	0.474246772987	RFSUNEUAIZKAJO-DPYQTVNSSA-N	1.0	CZMRCDWAGMRECN-UGDNZRGBSA-N	direct	637270552	16501.0	200.0	1.0	400.0	0.237123386493	2.01	0.928961291738
21171811	637270552	13447.0	200.0	0.474246772987	RFSUNEUAIZKAJO-DPYQTVNSSA-N	1.0	CZMRCDWAGMRECN-UGDNZRGBSA-N	direct	637270552	12934.0	200.0	1.0	400.0	0.237123386493	2.01	0.928961291738
21171812	637270552	13447.0	200.0	0.474246772987	RFSUNEUAIZKAJO-DPYQTVNSSA-N	1.0	CZMRCDWAGMRECN-UGDNZRGBSA-N	direct	637270552	16428.0	200.0	1.0	400.0	0.237123386493	2.01	0.928961291738
21171813	637270552	13447.0	200.0	0.474246772987	RFSUNEUAIZKAJO-DPYQTVNSSA-N	1.0	CZMRCDWAGMRECN-UGDNZRGBSA-N	direct	637270552	11868.0	200.0	1.0	400.0	0.237123386493	2.01	0.928961291738
21171814	637270552	13447.0	200.0	0.474246772987	RFSUNEUAIZKAJO-DPYQTVNSSA-N	1.0	CZMRCDWAGMRECN-UGDNZRGBSA-N	direct	637270552	13138.0	200.0	1.0	400.0	0.237123386493	2.01	0.928961291738
28773156	637270553	13447.0	200.0	0.474246772987	RFSUNEUAIZKAJO-DPYQTVNSSA-N	1.0	CZMRCDWAGMRECN-UGDNZRGBSA-N	direct	637270553	14067.0	200.0	1.0	400.0	0.237123386493	2.01	0.928961291738
28773160	637270553	13447.0	200.0	0.474246772987	RFSUNEUAIZKAJO-DPYQTVNSSA-N	1.0	CZMRCDWAGMRECN-UGDNZRGBSA-N	direct	637270553	9582.0	200.0	1.0	400.0	0.237123386493	2.01	0.928961291738
28773161	637270553	13447.0	200.0	0.474246772987	RFSUNEUAIZKAJO-DPYQTVNSSA-N	1.0	CZMRCDWAGMRECN-UGDNZRGBSA-N	direct	637270553	16501.0	200.0	1.0	400.0	0.237123386493	2.01	0.928961291738
28773162	637270553	13447.0	200.0	0.474246772987	RFSUNEUAIZKAJO-DPYQTVNSSA-N	1.0	CZMRCDWAGMRECN-UGDNZRGBSA-N	direct	637270553	13125.0	200.0	1.0	400.0	0.237123386493	2.01	0.928961291738
28773163	637270553	13447.0	200.0	0.474246772987	RFSUNEUAIZKAJO-DPYQTVNSSA-N	1.0	CZMRCDWAGMRECN-UGDNZRGBSA-N	direct	637270553	13885.0	200.0	1.0	400.0	0.237123386493	2.01	0.928961291738
28773164	637270553	13447.0	200.0	0.474246772987	RFSUNEUAIZKAJO-DPYQTVNSSA-N	1.0	CZMRCDWAGMRECN-UGDNZRGBSA-N	direct	637270553	12934.0	200.0	1.0	400.0	0.237123386493	2.01	0.928961291738
28773165	637270553	13447.0	200.0	0.474246772987	RFSUNEUAIZKAJO-DPYQTVNSSA-N	1.0	CZMRCDWAGMRECN-UGDNZRGBSA-N	direct	637270553	16428.0	200.0	1.0	400.0	0.237123386493	2.01	0.928961291738
28773166	637270553	13447.0	200.0	0.474246772987	RFSUNEUAIZKAJO-DPYQTVNSSA-N	1.0	CZMRCDWAGMRECN-UGDNZRGBSA-N	direct	637270553	11868.0	200.0	1.0	400.0	0.237123386493	2.01	0.928961291738
28773167	637270553	13447.0	200.0	0.474246772987	RFSUNEUAIZKAJO-DPYQTVNSSA-N	1.0	CZMRCDWAGMRECN-UGDNZRGBSA-N	direct	637270553	12828.0	200.0	1.0	400.0	0.237123386493	2.01	0.928961291738
28773168	637270553	13447.0	200.0	0.474246772987	RFSUNEUAIZKAJO-DPYQTVNSSA-N	1.0	CZMRCDWAGMRECN-UGDNZRGBSA-N	direct	637270553	13372.0	200.0	1.0	400.0	0.237123386493	2.01	0.928961291738
28773169	637270553	13447.0	200.0	0.474246772987	RFSUNEUAIZKAJO-DPYQTVNSSA-N	1.0	CZMRCDWAGMRECN-UGDNZRGBSA-N	direct	637270553	16940.0	200.0	1.0	400.0	0.237123386493	2.01	0.928961291738
28840537	637270551	13447.0	200.0	0.474246772987	RFSUNEUAIZKAJO-DPYQTVNSSA-N	1.0	CZMRCDWAGMRECN-UGDNZRGBSA-N	direct	637270551	14067.0	200.0	1.0	400.0	0.237123386493	2.01	0.928961291738
28840539	637270551	13447.0	200.0	0.474246772987	RFSUNEUAIZKAJO-DPYQTVNSSA-N	1.0	CZMRCDWAGMRECN-UGDNZRGBSA-N	direct	637270551	9582.0	200.0	1.0	400.0	0.237123386493	2.01	0.928961291738
28840540	637270551	13447.0	200.0	0.474246772987	RFSUNEUAIZKAJO-DPYQTVNSSA-N	1.0	CZMRCDWAGMRECN-UGDNZRGBSA-N	direct	637270551	16501.0	200.0	1.0	400.0	0.237123386493	2.01	0.928961291738
28840541	637270551	13447.0	200.0	0.474246772987	RFSUNEUAIZKAJO-DPYQTVNSSA-N	1.0	CZMRCDWAGMRECN-UGDNZRGBSA-N	direct	637270551	12934.0	200.0	1.0	400.0	0.237123386493	2.01	0.928961291738
28840542	637270551	13447.0	200.0	0.474246772987	RFSUNEUAIZKAJO-DPYQTVNSSA-N	1.0	CZMRCDWAGMRECN-UGDNZRGBSA-N	direct	637270551	16428.0	200.0	1.0	400.0	0.237123386493	2.01	0.928961291738
28840543	637270551	13447.0	200.0	0.474246772987	RFSUNEUAIZKAJO-DPYQTVNSSA-N	1.0	CZMRCDWAGMRECN-UGDNZRGBSA-N	direct	637270551	13125.0	200.0	1.0	400.0	0.237123386493	2.01	0.928961291738
28840544	637270551	13447.0	200.0	0.474246772987	RFSUNEUAIZKAJO-DPYQTVNSSA-N	1.0	CZMRCDWAGMRECN-UGDNZRGBSA-N	direct	637270551	13885.0	200.0	1.0	400.0	0.237123386493	2.01	0.928961291738
28840545	637270551	13447.0	200.0	0.474246772987	RFSUNEUAIZKAJO-DPYQTVNSSA-N	1.0	CZMRCDWAGMRECN-UGDNZRGBSA-N	direct	637270551	11868.0	200.0	1.0	400.0	0.237123386493	2.01	0.928961291738
28840546	637270551	13447.0	200.0	0.474246772987	RFSUNEUAIZKAJO-DPYQTVNSSA-N	1.0	CZMRCDWAGMRECN-UGDNZRGBSA-N	direct	637270551	13138.0	200.0	1.0	400.0	0.237123386493	2.01	0.928961291738
48963773	637266319	5893.0	200.0	0.474246772987	RFSUNEUAIZKAJO-DPYQTVNSSA-N	1.0	GUBGYTABKSRVRQ-QKKXKWKRSA-N	direct	637266319	6157.0	200.0	1.0	400.0	0.237123386493	2.01	0.928961291738
20112872	637270876	10460.0	87.3178549236	0.541568230016	RFSUNEUAIZKAJO-DPYQTVNSSA-N	1.0	GUBGYTABKSRVRQ-QRZGKKJRSA-N	direct	637270876	10460.0	91.2240256689	2.0	174.635709847	0.270784115008	2.01	0.928294081071
21171727	637270552	13447.0	200.0	0.472449407151	RFSUNEUAIZKAJO-DPYQTVNSSA-N	1.0	CZMRCDWAGMRECN-UGDNZRGBSA-N	direct	637270552	14067.0	200.0	1.0	400.0	0.236224703575	2.01	0.928079861625
21171728	637270552	13447.0	200.0	0.472449407151	RFSUNEUAIZKAJO-DPYQTVNSSA-N	1.0	CZMRCDWAGMRECN-UGDNZRGBSA-N	direct	637270552	13125.0	200.0	1.0	400.0	0.236224703575	2.01	0.928079861625
21171729	637270552	13447.0	200.0	0.472449407151	RFSUNEUAIZKAJO-DPYQTVNSSA-N	1.0	CZMRCDWAGMRECN-UGDNZRGBSA-N	direct	637270552	13885.0	200.0	1.0	400.0	0.236224703575	2.01	0.928079861625
21171732	637270552	13447.0	200.0	0.472449407151	RFSUNEUAIZKAJO-DPYQTVNSSA-N	1.0	CZMRCDWAGMRECN-UGDNZRGBSA-N	direct	637270552	9582.0	200.0	1.0	400.0	0.236224703575	2.01	0.928079861625
21171733	637270552	13447.0	200.0	0.472449407151	RFSUNEUAIZKAJO-DPYQTVNSSA-N	1.0	CZMRCDWAGMRECN-UGDNZRGBSA-N	direct	637270552	16501.0	200.0	1.0	400.0	0.236224703575	2.01	0.928079861625
21171734	637270552	13447.0	200.0	0.472449407151	RFSUNEUAIZKAJO-DPYQTVNSSA-N	1.0	CZMRCDWAGMRECN-UGDNZRGBSA-N	direct	637270552	12934.0	200.0	1.0	400.0	0.236224703575	2.01	0.928079861625
21171735	637270552	13447.0	200.0	0.472449407151	RFSUNEUAIZKAJO-DPYQTVNSSA-N	1.0	CZMRCDWAGMRECN-UGDNZRGBSA-N	direct	637270552	16428.0	200.0	1.0	400.0	0.236224703575	2.01	0.928079861625
21171736	637270552	13447.0	200.0	0.472449407151	RFSUNEUAIZKAJO-DPYQTVNSSA-N	1.0	CZMRCDWAGMRECN-UGDNZRGBSA-N	direct	637270552	11868.0	200.0	1.0	400.0	0.236224703575	2.01	0.928079861625
21171737	637270552	13447.0	200.0	0.472449407151	RFSUNEUAIZKAJO-DPYQTVNSSA-N	1.0	CZMRCDWAGMRECN-UGDNZRGBSA-N	direct	637270552	13138.0	200.0	1.0	400.0	0.236224703575	2.01	0.928079861625
28772918	637270553	13447.0	200.0	0.472449407151	RFSUNEUAIZKAJO-DPYQTVNSSA-N	1.0	CZMRCDWAGMRECN-UGDNZRGBSA-N	direct	637270553	14067.0	200.0	1.0	400.0	0.236224703575	2.01	0.928079861625
28772922	637270553	13447.0	200.0	0.472449407151	RFSUNEUAIZKAJO-DPYQTVNSSA-N	1.0	CZMRCDWAGMRECN-UGDNZRGBSA-N	direct	637270553	9582.0	200.0	1.0	400.0	0.236224703575	2.01	0.928079861625
28772923	637270553	13447.0	200.0	0.472449407151	RFSUNEUAIZKAJO-DPYQTVNSSA-N	1.0	CZMRCDWAGMRECN-UGDNZRGBSA-N	direct	637270553	16501.0	200.0	1.0	400.0	0.236224703575	2.01	0.928079861625
28772924	637270553	13447.0	200.0	0.472449407151	RFSUNEUAIZKAJO-DPYQTVNSSA-N	1.0	CZMRCDWAGMRECN-UGDNZRGBSA-N	direct	637270553	13125.0	200.0	1.0	400.0	0.236224703575	2.01	0.928079861625
28772925	637270553	13447.0	200.0	0.472449407151	RFSUNEUAIZKAJO-DPYQTVNSSA-N	1.0	CZMRCDWAGMRECN-UGDNZRGBSA-N	direct	637270553	13885.0	200.0	1.0	400.0	0.236224703575	2.01	0.928079861625
28772926	637270553	13447.0	200.0	0.472449407151	RFSUNEUAIZKAJO-DPYQTVNSSA-N	1.0	CZMRCDWAGMRECN-UGDNZRGBSA-N	direct	637270553	12934.0	200.0	1.0	400.0	0.236224703575	2.01	0.928079861625
28772927	637270553	13447.0	200.0	0.472449407151	RFSUNEUAIZKAJO-DPYQTVNSSA-N	1.0	CZMRCDWAGMRECN-UGDNZRGBSA-N	direct	637270553	16428.0	200.0	1.0	400.0	0.236224703575	2.01	0.928079861625
28772928	637270553	13447.0	200.0	0.472449407151	RFSUNEUAIZKAJO-DPYQTVNSSA-N	1.0	CZMRCDWAGMRECN-UGDNZRGBSA-N	direct	637270553	11868.0	200.0	1.0	400.0	0.236224703575	2.01	0.928079861625
28772929	637270553	13447.0	200.0	0.472449407151	RFSUNEUAIZKAJO-DPYQTVNSSA-N	1.0	CZMRCDWAGMRECN-UGDNZRGBSA-N	direct	637270553	12828.0	200.0	1.0	400.0	0.236224703575	2.01	0.928079861625
28772930	637270553	13447.0	200.0	0.472449407151	RFSUNEUAIZKAJO-DPYQTVNSSA-N	1.0	CZMRCDWAGMRECN-UGDNZRGBSA-N	direct	637270553	13372.0	200.0	1.0	400.0	0.236224703575	2.01	0.928079861625
28772931	637270553	13447.0	200.0	0.472449407151	RFSUNEUAIZKAJO-DPYQTVNSSA-N	1.0	CZMRCDWAGMRECN-UGDNZRGBSA-N	direct	637270553	16940.0	200.0	1.0	400.0	0.236224703575	2.01	0.928079861625
28840467	637270551	13447.0	200.0	0.472449407151	RFSUNEUAIZKAJO-DPYQTVNSSA-N	1.0	CZMRCDWAGMRECN-UGDNZRGBSA-N	direct	637270551	14067.0	200.0	1.0	400.0	0.236224703575	2.01	0.928079861625
28840469	637270551	13447.0	200.0	0.472449407151	RFSUNEUAIZKAJO-DPYQTVNSSA-N	1.0	CZMRCDWAGMRECN-UGDNZRGBSA-N	direct	637270551	9582.0	200.0	1.0	400.0	0.236224703575	2.01	0.928079861625
28840470	637270551	13447.0	200.0	0.472449407151	RFSUNEUAIZKAJO-DPYQTVNSSA-N	1.0	CZMRCDWAGMRECN-UGDNZRGBSA-N	direct	637270551	16501.0	200.0	1.0	400.0	0.236224703575	2.01	0.928079861625
28840471	637270551	13447.0	200.0	0.472449407151	RFSUNEUAIZKAJO-DPYQTVNSSA-N	1.0	CZMRCDWAGMRECN-UGDNZRGBSA-N	direct	637270551	12934.0	200.0	1.0	400.0	0.236224703575	2.01	0.928079861625
28840472	637270551	13447.0	200.0	0.472449407151	RFSUNEUAIZKAJO-DPYQTVNSSA-N	1.0	CZMRCDWAGMRECN-UGDNZRGBSA-N	direct	637270551	16428.0	200.0	1.0	400.0	0.236224703575	2.01	0.928079861625
28840473	637270551	13447.0	200.0	0.472449407151	RFSUNEUAIZKAJO-DPYQTVNSSA-N	1.0	CZMRCDWAGMRECN-UGDNZRGBSA-N	direct	637270551	13125.0	200.0	1.0	400.0	0.236224703575	2.01	0.928079861625
28840474	637270551	13447.0	200.0	0.472449407151	RFSUNEUAIZKAJO-DPYQTVNSSA-N	1.0	CZMRCDWAGMRECN-UGDNZRGBSA-N	direct	637270551	13885.0	200.0	1.0	400.0	0.236224703575	2.01	0.928079861625
28840475	637270551	13447.0	200.0	0.472449407151	RFSUNEUAIZKAJO-DPYQTVNSSA-N	1.0	CZMRCDWAGMRECN-UGDNZRGBSA-N	direct	637270551	11868.0	200.0	1.0	400.0	0.236224703575	2.01	0.928079861625
28840476	637270551	13447.0	200.0	0.472449407151	RFSUNEUAIZKAJO-DPYQTVNSSA-N	1.0	CZMRCDWAGMRECN-UGDNZRGBSA-N	direct	637270551	13138.0	200.0	1.0	400.0	0.236224703575	2.01	0.928079861625
48955751	637266319	5893.0	200.0	0.472449407151	RFSUNEUAIZKAJO-DPYQTVNSSA-N	1.0	GUBGYTABKSRVRQ-QKKXKWKRSA-N	direct	637266319	6157.0	200.0	1.0	400.0	0.236224703575	2.01	0.928079861625
24809282	637268084	4015.0	34.5800442515	0.532716565327	RFSUNEUAIZKAJO-DPYQTVNSSA-N	0.0		flat tautomer	637268084	12738.0	60.8041003476	0.01	69.160088503	0.532716565327	2.01	0.927655982896
24809283	637268084	4015.0	34.5800442515	0.532716565327	RFSUNEUAIZKAJO-DPYQTVNSSA-N	0.0		flat tautomer	637268084	13336.0	60.8041003476	0.01	69.160088503	0.532716565327	2.01	0.927655982896
24809284	637268084	4015.0	34.5800442515	0.532716565327	RFSUNEUAIZKAJO-DPYQTVNSSA-N	0.0		flat tautomer	637268084	13868.0	60.8041003476	0.01	69.160088503	0.532716565327	2.01	0.927655982896
24809285	637268084	4015.0	34.5800442515	0.532716565327	RFSUNEUAIZKAJO-DPYQTVNSSA-N	0.0		flat tautomer	637268084	14332.0	60.8041003476	0.01	69.160088503	0.532716565327	2.01	0.927655982896
24809286	637268084	4015.0	34.5800442515	0.532716565327	RFSUNEUAIZKAJO-DPYQTVNSSA-N	0.0		flat tautomer	637268084	16554.0	60.8041003476	0.01	69.160088503	0.532716565327	2.01	0.927655982896
24809287	637268084	4015.0	34.5800442515	0.532716565327	RFSUNEUAIZKAJO-DPYQTVNSSA-N	0.0		flat tautomer	637268084	16566.0	60.8041003476	0.01	69.160088503	0.532716565327	2.01	0.927655982896
20979594	637266065	5639.0	124.498940738	0.381636101801	RFSUNEUAIZKAJO-DPYQTVNSSA-N	1.0	HDTRYLNUVZCQOY-LIZSDCNHSA-N	direct	637266065	5639.0	123.280668713	2.0	246.561337426	0.1908180509	2.01	0.927112913082
46640785	637269717	2603.0	96.3726341434	0.494090876756	RFSUNEUAIZKAJO-DPYQTVNSSA-N	1.0	GUBGYTABKSRVRQ-PICCSMPSSA-N	direct	637269717	2603.0	95.1824346304	2.0	190.364869261	0.247045438378	2.01	0.927016433245
20112992	637270876	10460.0	87.3178549236	0.538561852026	RFSUNEUAIZKAJO-DPYQTVNSSA-N	1.0	GUBGYTABKSRVRQ-QRZGKKJRSA-N	direct	637270876	10460.0	91.2240256689	2.0	174.635709847	0.269280926013	2.01	0.927003093489
40330755	637271604	2603.0	88.226213555	0.545037280598	RFSUNEUAIZKAJO-DPYQTVNSSA-N	1.0	GUBGYTABKSRVRQ-PICCSMPSSA-N	direct	637271604	2603.0	86.2798406966	2.0	172.559681393	0.272518640299	2.01	0.927001438031
46641045	637269717	2603.0	96.3726341434	0.492481012538	RFSUNEUAIZKAJO-DPYQTVNSSA-N	1.0	GUBGYTABKSRVRQ-PICCSMPSSA-N	direct	637269717	2603.0	95.1824346304	2.0	190.364869261	0.246240506269	2.01	0.926260399505
46757281	637266891	6715.0	90.6090648929	0.516676401992	RFSUNEUAIZKAJO-DPYQTVNSSA-N	1.0	GUBGYTABKSRVRQ-PICCSMPSSA-N	direct	637266891	6715.0	90.9546770212	2.0	181.218129786	0.258338200996	2.01	0.925963975179
46757286	637266891	6954.0	90.6090648929	0.516676401992	RFSUNEUAIZKAJO-DPYQTVNSSA-N	1.0	GUBGYTABKSRVRQ-PICCSMPSSA-N	direct	637266891	6954.0	90.9546770212	2.0	181.218129786	0.258338200996	2.01	0.925963975179
46757291	637266891	8527.0	90.6090648929	0.516676401992	RFSUNEUAIZKAJO-DPYQTVNSSA-N	1.0	GUBGYTABKSRVRQ-PICCSMPSSA-N	direct	637266891	8527.0	90.9546770212	2.0	181.218129786	0.258338200996	2.01	0.925963975179
46757304	637266891	10935.0	90.6090648929	0.516676401992	RFSUNEUAIZKAJO-DPYQTVNSSA-N	1.0	GUBGYTABKSRVRQ-PICCSMPSSA-N	direct	637266891	10935.0	90.9546770212	2.0	181.218129786	0.258338200996	2.01	0.925963975179
21171815	637270552	13447.0	200.0	0.467924426062	RFSUNEUAIZKAJO-DPYQTVNSSA-N	1.0	CZMRCDWAGMRECN-UGDNZRGBSA-N	direct	637270552	14067.0	200.0	1.0	400.0	0.233962213031	2.01	0.925849616526
21171816	637270552	13447.0	200.0	0.467924426062	RFSUNEUAIZKAJO-DPYQTVNSSA-N	1.0	CZMRCDWAGMRECN-UGDNZRGBSA-N	direct	637270552	13125.0	200.0	1.0	400.0	0.233962213031	2.01	0.925849616526
21171817	637270552	13447.0	200.0	0.467924426062	RFSUNEUAIZKAJO-DPYQTVNSSA-N	1.0	CZMRCDWAGMRECN-UGDNZRGBSA-N	direct	637270552	13885.0	200.0	1.0	400.0	0.233962213031	2.01	0.925849616526
21171820	637270552	13447.0	200.0	0.467924426062	RFSUNEUAIZKAJO-DPYQTVNSSA-N	1.0	CZMRCDWAGMRECN-UGDNZRGBSA-N	direct	637270552	9582.0	200.0	1.0	400.0	0.233962213031	2.01	0.925849616526
21171821	637270552	13447.0	200.0	0.467924426062	RFSUNEUAIZKAJO-DPYQTVNSSA-N	1.0	CZMRCDWAGMRECN-UGDNZRGBSA-N	direct	637270552	16501.0	200.0	1.0	400.0	0.233962213031	2.01	0.925849616526
21171822	637270552	13447.0	200.0	0.467924426062	RFSUNEUAIZKAJO-DPYQTVNSSA-N	1.0	CZMRCDWAGMRECN-UGDNZRGBSA-N	direct	637270552	12934.0	200.0	1.0	400.0	0.233962213031	2.01	0.925849616526
21171823	637270552	13447.0	200.0	0.467924426062	RFSUNEUAIZKAJO-DPYQTVNSSA-N	1.0	CZMRCDWAGMRECN-UGDNZRGBSA-N	direct	637270552	16428.0	200.0	1.0	400.0	0.233962213031	2.01	0.925849616526
21171824	637270552	13447.0	200.0	0.467924426062	RFSUNEUAIZKAJO-DPYQTVNSSA-N	1.0	CZMRCDWAGMRECN-UGDNZRGBSA-N	direct	637270552	11868.0	200.0	1.0	400.0	0.233962213031	2.01	0.925849616526
21171825	637270552	13447.0	200.0	0.467924426062	RFSUNEUAIZKAJO-DPYQTVNSSA-N	1.0	CZMRCDWAGMRECN-UGDNZRGBSA-N	direct	637270552	13138.0	200.0	1.0	400.0	0.233962213031	2.01	0.925849616526
28773190	637270553	13447.0	200.0	0.467924426062	RFSUNEUAIZKAJO-DPYQTVNSSA-N	1.0	CZMRCDWAGMRECN-UGDNZRGBSA-N	direct	637270553	14067.0	200.0	1.0	400.0	0.233962213031	2.01	0.925849616526
28773194	637270553	13447.0	200.0	0.467924426062	RFSUNEUAIZKAJO-DPYQTVNSSA-N	1.0	CZMRCDWAGMRECN-UGDNZRGBSA-N	direct	637270553	9582.0	200.0	1.0	400.0	0.233962213031	2.01	0.925849616526
28773195	637270553	13447.0	200.0	0.467924426062	RFSUNEUAIZKAJO-DPYQTVNSSA-N	1.0	CZMRCDWAGMRECN-UGDNZRGBSA-N	direct	637270553	16501.0	200.0	1.0	400.0	0.233962213031	2.01	0.925849616526
28773196	637270553	13447.0	200.0	0.467924426062	RFSUNEUAIZKAJO-DPYQTVNSSA-N	1.0	CZMRCDWAGMRECN-UGDNZRGBSA-N	direct	637270553	13125.0	200.0	1.0	400.0	0.233962213031	2.01	0.925849616526
28773197	637270553	13447.0	200.0	0.467924426062	RFSUNEUAIZKAJO-DPYQTVNSSA-N	1.0	CZMRCDWAGMRECN-UGDNZRGBSA-N	direct	637270553	13885.0	200.0	1.0	400.0	0.233962213031	2.01	0.925849616526
28773198	637270553	13447.0	200.0	0.467924426062	RFSUNEUAIZKAJO-DPYQTVNSSA-N	1.0	CZMRCDWAGMRECN-UGDNZRGBSA-N	direct	637270553	12934.0	200.0	1.0	400.0	0.233962213031	2.01	0.925849616526
28773199	637270553	13447.0	200.0	0.467924426062	RFSUNEUAIZKAJO-DPYQTVNSSA-N	1.0	CZMRCDWAGMRECN-UGDNZRGBSA-N	direct	637270553	16428.0	200.0	1.0	400.0	0.233962213031	2.01	0.925849616526
28773200	637270553	13447.0	200.0	0.467924426062	RFSUNEUAIZKAJO-DPYQTVNSSA-N	1.0	CZMRCDWAGMRECN-UGDNZRGBSA-N	direct	637270553	11868.0	200.0	1.0	400.0	0.233962213031	2.01	0.925849616526
28773201	637270553	13447.0	200.0	0.467924426062	RFSUNEUAIZKAJO-DPYQTVNSSA-N	1.0	CZMRCDWAGMRECN-UGDNZRGBSA-N	direct	637270553	12828.0	200.0	1.0	400.0	0.233962213031	2.01	0.925849616526
28773202	637270553	13447.0	200.0	0.467924426062	RFSUNEUAIZKAJO-DPYQTVNSSA-N	1.0	CZMRCDWAGMRECN-UGDNZRGBSA-N	direct	637270553	13372.0	200.0	1.0	400.0	0.233962213031	2.01	0.925849616526
28773203	637270553	13447.0	200.0	0.467924426062	RFSUNEUAIZKAJO-DPYQTVNSSA-N	1.0	CZMRCDWAGMRECN-UGDNZRGBSA-N	direct	637270553	16940.0	200.0	1.0	400.0	0.233962213031	2.01	0.925849616526
28840547	637270551	13447.0	200.0	0.467924426062	RFSUNEUAIZKAJO-DPYQTVNSSA-N	1.0	CZMRCDWAGMRECN-UGDNZRGBSA-N	direct	637270551	14067.0	200.0	1.0	400.0	0.233962213031	2.01	0.925849616526
28840549	637270551	13447.0	200.0	0.467924426062	RFSUNEUAIZKAJO-DPYQTVNSSA-N	1.0	CZMRCDWAGMRECN-UGDNZRGBSA-N	direct	637270551	9582.0	200.0	1.0	400.0	0.233962213031	2.01	0.925849616526
28840550	637270551	13447.0	200.0	0.467924426062	RFSUNEUAIZKAJO-DPYQTVNSSA-N	1.0	CZMRCDWAGMRECN-UGDNZRGBSA-N	direct	637270551	16501.0	200.0	1.0	400.0	0.233962213031	2.01	0.925849616526
28840551	637270551	13447.0	200.0	0.467924426062	RFSUNEUAIZKAJO-DPYQTVNSSA-N	1.0	CZMRCDWAGMRECN-UGDNZRGBSA-N	direct	637270551	12934.0	200.0	1.0	400.0	0.233962213031	2.01	0.925849616526
28840552	637270551	13447.0	200.0	0.467924426062	RFSUNEUAIZKAJO-DPYQTVNSSA-N	1.0	CZMRCDWAGMRECN-UGDNZRGBSA-N	direct	637270551	16428.0	200.0	1.0	400.0	0.233962213031	2.01	0.925849616526
28840553	637270551	13447.0	200.0	0.467924426062	RFSUNEUAIZKAJO-DPYQTVNSSA-N	1.0	CZMRCDWAGMRECN-UGDNZRGBSA-N	direct	637270551	13125.0	200.0	1.0	400.0	0.233962213031	2.01	0.925849616526
28840554	637270551	13447.0	200.0	0.467924426062	RFSUNEUAIZKAJO-DPYQTVNSSA-N	1.0	CZMRCDWAGMRECN-UGDNZRGBSA-N	direct	637270551	13885.0	200.0	1.0	400.0	0.233962213031	2.01	0.925849616526
28840555	637270551	13447.0	200.0	0.467924426062	RFSUNEUAIZKAJO-DPYQTVNSSA-N	1.0	CZMRCDWAGMRECN-UGDNZRGBSA-N	direct	637270551	11868.0	200.0	1.0	400.0	0.233962213031	2.01	0.925849616526
28840556	637270551	13447.0	200.0	0.467924426062	RFSUNEUAIZKAJO-DPYQTVNSSA-N	1.0	CZMRCDWAGMRECN-UGDNZRGBSA-N	direct	637270551	13138.0	200.0	1.0	400.0	0.233962213031	2.01	0.925849616526
48964919	637266319	5893.0	200.0	0.467924426062	RFSUNEUAIZKAJO-DPYQTVNSSA-N	1.0	GUBGYTABKSRVRQ-QKKXKWKRSA-N	direct	637266319	6157.0	200.0	1.0	400.0	0.233962213031	2.01	0.925849616526
40331665	637271604	2603.0	88.226213555	0.541568230016	RFSUNEUAIZKAJO-DPYQTVNSSA-N	1.0	GUBGYTABKSRVRQ-PICCSMPSSA-N	direct	637271604	2603.0	86.2798406966	2.0	172.559681393	0.270784115008	2.01	0.925522860731
47047132	637264987	8723.0	163.657577319	0.285197952275	RFSUNEUAIZKAJO-DPYQTVNSSA-N	1.0	GUBGYTABKSRVRQ-QRZGKKJRSA-N	direct	637264987	8723.0	169.835647144	2.0	327.315154638	0.142598976137	2.01	0.925267168275
47047141	637264987	13846.0	163.657577319	0.285197952275	RFSUNEUAIZKAJO-DPYQTVNSSA-N	1.0	GUBGYTABKSRVRQ-QRZGKKJRSA-N	direct	637264987	13846.0	169.835647144	2.0	327.315154638	0.142598976137	2.01	0.925267168275
46640395	637269717	2603.0	96.3726341434	0.490005274345	RFSUNEUAIZKAJO-DPYQTVNSSA-N	1.0	GUBGYTABKSRVRQ-PICCSMPSSA-N	direct	637269717	2603.0	95.1824346304	2.0	190.364869261	0.245002637173	2.01	0.9250941038
46301758	637267732	9558.0	150.872895202	0.315659138162	RFSUNEUAIZKAJO-DPYQTVNSSA-N	1.0	DLRVVLDZNNYCBX-VDGMBKLFSA-N	direct	637267732	9558.0	147.628932138	2.0	295.257864275	0.157829569081	2.01	0.924898304128
46301769	637267732	7878.0	150.872895202	0.315659138162	RFSUNEUAIZKAJO-DPYQTVNSSA-N	1.0	JCQLYHFGKNRPGE-DNMRROERSA-N	direct	637267732	7878.0	147.628932138	2.0	295.257864275	0.157829569081	2.01	0.924898304128
8964630	637265913	4015.0	35.8664610916	0.507019601094	RFSUNEUAIZKAJO-DPYQTVNSSA-N	0.0		flat tautomer	637265913	971.0	101.410050399	0.01	71.7329221833	0.507019601094	2.01	0.924665879761
8964631	637265913	4015.0	35.8664610916	0.507019601094	RFSUNEUAIZKAJO-DPYQTVNSSA-N	0.0		flat tautomer	637265913	6325.0	101.410050399	0.01	71.7329221833	0.507019601094	2.01	0.924665879761
20112512	637270876	10460.0	87.3178549236	0.532716565327	RFSUNEUAIZKAJO-DPYQTVNSSA-N	1.0	GUBGYTABKSRVRQ-QRZGKKJRSA-N	direct	637270876	10460.0	91.2240256689	2.0	174.635709847	0.266358282664	2.01	0.924477481264
40332029	637271604	2603.0	88.226213555	0.538561852026	RFSUNEUAIZKAJO-DPYQTVNSSA-N	1.0	GUBGYTABKSRVRQ-PICCSMPSSA-N	direct	637271604	2603.0	86.2798406966	2.0	172.559681393	0.269280926013	2.01	0.924235727112
46337797	637267697	5639.0	153.163043263	0.300316162084	RFSUNEUAIZKAJO-DPYQTVNSSA-N	1.0	HDTRYLNUVZCQOY-LIZSDCNHSA-N	direct	637267697	5639.0	154.467245621	2.0	306.326086526	0.150158081042	2.01	0.921891254311
40330573	637271604	2603.0	88.226213555	0.532716565327	RFSUNEUAIZKAJO-DPYQTVNSSA-N	1.0	GUBGYTABKSRVRQ-PICCSMPSSA-N	direct	637271604	2603.0	86.2798406966	2.0	172.559681393	0.266358282664	2.01	0.921717654554
46757173	637266891	6715.0	90.6090648929	0.507019601094	RFSUNEUAIZKAJO-DPYQTVNSSA-N	1.0	GUBGYTABKSRVRQ-PICCSMPSSA-N	direct	637266891	6715.0	90.9546770212	2.0	181.218129786	0.253509800547	2.01	0.921606695715
46757178	637266891	6954.0	90.6090648929	0.507019601094	RFSUNEUAIZKAJO-DPYQTVNSSA-N	1.0	GUBGYTABKSRVRQ-PICCSMPSSA-N	direct	637266891	6954.0	90.9546770212	2.0	181.218129786	0.253509800547	2.01	0.921606695715
46757183	637266891	8527.0	90.6090648929	0.507019601094	RFSUNEUAIZKAJO-DPYQTVNSSA-N	1.0	GUBGYTABKSRVRQ-PICCSMPSSA-N	direct	637266891	8527.0	90.9546770212	2.0	181.218129786	0.253509800547	2.01	0.921606695715
46757196	637266891	10935.0	90.6090648929	0.507019601094	RFSUNEUAIZKAJO-DPYQTVNSSA-N	1.0	GUBGYTABKSRVRQ-PICCSMPSSA-N	direct	637266891	10935.0	90.9546770212	2.0	181.218129786	0.253509800547	2.01	0.921606695715
24809294	637268084	4015.0	34.5800442515	0.516676401992	RFSUNEUAIZKAJO-DPYQTVNSSA-N	0.0		flat tautomer	637268084	12738.0	60.8041003476	0.01	69.160088503	0.516676401992	2.01	0.920592762186
24809295	637268084	4015.0	34.5800442515	0.516676401992	RFSUNEUAIZKAJO-DPYQTVNSSA-N	0.0		flat tautomer	637268084	13336.0	60.8041003476	0.01	69.160088503	0.516676401992	2.01	0.920592762186
24809296	637268084	4015.0	34.5800442515	0.516676401992	RFSUNEUAIZKAJO-DPYQTVNSSA-N	0.0		flat tautomer	637268084	13868.0	60.8041003476	0.01	69.160088503	0.516676401992	2.01	0.920592762186
24809297	637268084	4015.0	34.5800442515	0.516676401992	RFSUNEUAIZKAJO-DPYQTVNSSA-N	0.0		flat tautomer	637268084	14332.0	60.8041003476	0.01	69.160088503	0.516676401992	2.01	0.920592762186
24809298	637268084	4015.0	34.5800442515	0.516676401992	RFSUNEUAIZKAJO-DPYQTVNSSA-N	0.0		flat tautomer	637268084	16554.0	60.8041003476	0.01	69.160088503	0.516676401992	2.01	0.920592762186
24809299	637268084	4015.0	34.5800442515	0.516676401992	RFSUNEUAIZKAJO-DPYQTVNSSA-N	0.0		flat tautomer	637268084	16566.0	60.8041003476	0.01	69.160088503	0.516676401992	2.01	0.920592762186
5511708	637270822	4015.0	43.876148359	0.406537759003	RFSUNEUAIZKAJO-DPYQTVNSSA-N	0.0		flat tautomer	637270822	1248.0	102.987162775	0.01	87.7522967181	0.406537759003	2.01	0.920214049335
5511709	637270822	4015.0	43.876148359	0.406537759003	RFSUNEUAIZKAJO-DPYQTVNSSA-N	0.0		flat tautomer	637270822	5136.0	102.987162775	0.01	87.7522967181	0.406537759003	2.01	0.920214049335
5511712	637270822	4015.0	43.876148359	0.406537759003	RFSUNEUAIZKAJO-DPYQTVNSSA-N	0.0		flat tautomer	637270822	1179.0	97.1524273409	0.01	87.7522967181	0.406537759003	2.01	0.920214049335
5511713	637270822	4015.0	43.876148359	0.406537759003	RFSUNEUAIZKAJO-DPYQTVNSSA-N	0.0		flat tautomer	637270822	1656.0	97.1524273409	0.01	87.7522967181	0.406537759003	2.01	0.920214049335
5511716	637270822	4015.0	43.876148359	0.406537759003	RFSUNEUAIZKAJO-DPYQTVNSSA-N	0.0		flat tautomer	637270822	1011.0	94.3904055908	0.01	87.7522967181	0.406537759003	2.01	0.920214049335
5511717	637270822	4015.0	43.876148359	0.406537759003	RFSUNEUAIZKAJO-DPYQTVNSSA-N	0.0		flat tautomer	637270822	1203.0	94.3904055908	0.01	87.7522967181	0.406537759003	2.01	0.920214049335
5511719	637270822	4015.0	43.876148359	0.406537759003	RFSUNEUAIZKAJO-DPYQTVNSSA-N	0.0		flat tautomer	637270822	2127.0	94.3904055908	0.01	87.7522967181	0.406537759003	2.01	0.920214049335
5511720	637270822	4015.0	43.876148359	0.406537759003	RFSUNEUAIZKAJO-DPYQTVNSSA-N	0.0		flat tautomer	637270822	7236.0	94.3904055908	0.01	87.7522967181	0.406537759003	2.01	0.920214049335
5511721	637270822	4015.0	43.876148359	0.406537759003	RFSUNEUAIZKAJO-DPYQTVNSSA-N	0.0		flat tautomer	637270822	11520.0	94.3904055908	0.01	87.7522967181	0.406537759003	2.01	0.920214049335
5511724	637270822	4015.0	43.876148359	0.406537759003	RFSUNEUAIZKAJO-DPYQTVNSSA-N	0.0		flat tautomer	637270822	3785.0	90.7375489103	0.01	87.7522967181	0.406537759003	2.01	0.920214049335
5511725	637270822	4015.0	43.876148359	0.406537759003	RFSUNEUAIZKAJO-DPYQTVNSSA-N	0.0		flat tautomer	637270822	4146.0	90.7375489103	0.01	87.7522967181	0.406537759003	2.01	0.920214049335
5511726	637270822	4015.0	43.876148359	0.406537759003	RFSUNEUAIZKAJO-DPYQTVNSSA-N	0.0		flat tautomer	637270822	658.0	87.6736641391	0.01	87.7522967181	0.406537759003	2.01	0.920214049335
5511727	637270822	4015.0	43.876148359	0.406537759003	RFSUNEUAIZKAJO-DPYQTVNSSA-N	0.0		flat tautomer	637270822	2754.0	87.6736641391	0.01	87.7522967181	0.406537759003	2.01	0.920214049335
5511728	637270822	4015.0	43.876148359	0.406537759003	RFSUNEUAIZKAJO-DPYQTVNSSA-N	0.0		flat tautomer	637270822	4575.0	87.6736641391	0.01	87.7522967181	0.406537759003	2.01	0.920214049335
5511729	637270822	4015.0	43.876148359	0.406537759003	RFSUNEUAIZKAJO-DPYQTVNSSA-N	0.0		flat tautomer	637270822	5746.0	87.6736641391	0.01	87.7522967181	0.406537759003	2.01	0.920214049335
5511730	637270822	4015.0	43.876148359	0.406537759003	RFSUNEUAIZKAJO-DPYQTVNSSA-N	0.0		flat tautomer	637270822	5904.0	87.6736641391	0.01	87.7522967181	0.406537759003	2.01	0.920214049335
5511731	637270822	4015.0	43.876148359	0.406537759003	RFSUNEUAIZKAJO-DPYQTVNSSA-N	0.0		flat tautomer	637270822	6396.0	87.6736641391	0.01	87.7522967181	0.406537759003	2.01	0.920214049335
8964646	637265913	4015.0	35.8664610916	0.494090876756	RFSUNEUAIZKAJO-DPYQTVNSSA-N	0.0		flat tautomer	637265913	971.0	101.410050399	0.01	71.7329221833	0.494090876756	2.01	0.918714040873
8964647	637265913	4015.0	35.8664610916	0.494090876756	RFSUNEUAIZKAJO-DPYQTVNSSA-N	0.0		flat tautomer	637265913	6325.0	101.410050399	0.01	71.7329221833	0.494090876756	2.01	0.918714040873
20979616	637266065	5639.0	124.498940738	0.367748379645	RFSUNEUAIZKAJO-DPYQTVNSSA-N	1.0	HDTRYLNUVZCQOY-LIZSDCNHSA-N	direct	637266065	5639.0	123.280668713	2.0	246.561337426	0.183874189823	2.01	0.918560908939
8964650	637265913	4015.0	35.8664610916	0.492481012538	RFSUNEUAIZKAJO-DPYQTVNSSA-N	0.0		flat tautomer	637265913	971.0	101.410050399	0.01	71.7329221833	0.492481012538	2.01	0.917964778198
8964651	637265913	4015.0	35.8664610916	0.492481012538	RFSUNEUAIZKAJO-DPYQTVNSSA-N	0.0		flat tautomer	637265913	6325.0	101.410050399	0.01	71.7329221833	0.492481012538	2.01	0.917964778198
46641175	637269717	2603.0	96.3726341434	0.474246772987	RFSUNEUAIZKAJO-DPYQTVNSSA-N	1.0	GUBGYTABKSRVRQ-PICCSMPSSA-N	direct	637269717	2603.0	95.1824346304	2.0	190.364869261	0.237123386493	2.01	0.917564959994
20112632	637270876	10460.0	87.3178549236	0.516676401992	RFSUNEUAIZKAJO-DPYQTVNSSA-N	1.0	GUBGYTABKSRVRQ-QRZGKKJRSA-N	direct	637270876	10460.0	91.2240256689	2.0	174.635709847	0.258338200996	2.01	0.91743846183
19414082	637266769	10460.0	83.9956786262	0.545037280598	RFSUNEUAIZKAJO-DPYQTVNSSA-N	1.0	GUBGYTABKSRVRQ-QRZGKKJRSA-N	direct	637266769	10460.0	82.735182177	2.0	165.470364354	0.272518640299	2.01	0.917330072568
8964640	637265913	4015.0	35.8664610916	0.490005274345	RFSUNEUAIZKAJO-DPYQTVNSSA-N	0.0		flat tautomer	637265913	971.0	101.410050399	0.01	71.7329221833	0.490005274345	2.01	0.916808927879
8964641	637265913	4015.0	35.8664610916	0.490005274345	RFSUNEUAIZKAJO-DPYQTVNSSA-N	0.0		flat tautomer	637265913	6325.0	101.410050399	0.01	71.7329221833	0.490005274345	2.01	0.916808927879
46640265	637269717	2603.0	96.3726341434	0.472449407151	RFSUNEUAIZKAJO-DPYQTVNSSA-N	1.0	GUBGYTABKSRVRQ-PICCSMPSSA-N	direct	637269717	2603.0	95.1824346304	2.0	190.364869261	0.236224703575	2.01	0.916694343108
24809276	637268084	4015.0	34.5800442515	0.507019601094	RFSUNEUAIZKAJO-DPYQTVNSSA-N	0.0		flat tautomer	637268084	12738.0	60.8041003476	0.01	69.160088503	0.507019601094	2.01	0.91626075787
24809277	637268084	4015.0	34.5800442515	0.507019601094	RFSUNEUAIZKAJO-DPYQTVNSSA-N	0.0		flat tautomer	637268084	13336.0	60.8041003476	0.01	69.160088503	0.507019601094	2.01	0.91626075787
24809278	637268084	4015.0	34.5800442515	0.507019601094	RFSUNEUAIZKAJO-DPYQTVNSSA-N	0.0		flat tautomer	637268084	13868.0	60.8041003476	0.01	69.160088503	0.507019601094	2.01	0.91626075787
24809279	637268084	4015.0	34.5800442515	0.507019601094	RFSUNEUAIZKAJO-DPYQTVNSSA-N	0.0		flat tautomer	637268084	14332.0	60.8041003476	0.01	69.160088503	0.507019601094	2.01	0.91626075787
24809280	637268084	4015.0	34.5800442515	0.507019601094	RFSUNEUAIZKAJO-DPYQTVNSSA-N	0.0		flat tautomer	637268084	16554.0	60.8041003476	0.01	69.160088503	0.507019601094	2.01	0.91626075787
24809281	637268084	4015.0	34.5800442515	0.507019601094	RFSUNEUAIZKAJO-DPYQTVNSSA-N	0.0		flat tautomer	637268084	16566.0	60.8041003476	0.01	69.160088503	0.507019601094	2.01	0.91626075787
21171826	637270552	13447.0	200.0	0.448125296504	RFSUNEUAIZKAJO-DPYQTVNSSA-N	1.0	CZMRCDWAGMRECN-UGDNZRGBSA-N	direct	637270552	14067.0	200.0	1.0	400.0	0.224062648252	2.01	0.915896473897
21171827	637270552	13447.0	200.0	0.448125296504	RFSUNEUAIZKAJO-DPYQTVNSSA-N	1.0	CZMRCDWAGMRECN-UGDNZRGBSA-N	direct	637270552	13125.0	200.0	1.0	400.0	0.224062648252	2.01	0.915896473897
21171828	637270552	13447.0	200.0	0.448125296504	RFSUNEUAIZKAJO-DPYQTVNSSA-N	1.0	CZMRCDWAGMRECN-UGDNZRGBSA-N	direct	637270552	13885.0	200.0	1.0	400.0	0.224062648252	2.01	0.915896473897
21171831	637270552	13447.0	200.0	0.448125296504	RFSUNEUAIZKAJO-DPYQTVNSSA-N	1.0	CZMRCDWAGMRECN-UGDNZRGBSA-N	direct	637270552	9582.0	200.0	1.0	400.0	0.224062648252	2.01	0.915896473897
21171832	637270552	13447.0	200.0	0.448125296504	RFSUNEUAIZKAJO-DPYQTVNSSA-N	1.0	CZMRCDWAGMRECN-UGDNZRGBSA-N	direct	637270552	16501.0	200.0	1.0	400.0	0.224062648252	2.01	0.915896473897
21171833	637270552	13447.0	200.0	0.448125296504	RFSUNEUAIZKAJO-DPYQTVNSSA-N	1.0	CZMRCDWAGMRECN-UGDNZRGBSA-N	direct	637270552	12934.0	200.0	1.0	400.0	0.224062648252	2.01	0.915896473897
21171834	637270552	13447.0	200.0	0.448125296504	RFSUNEUAIZKAJO-DPYQTVNSSA-N	1.0	CZMRCDWAGMRECN-UGDNZRGBSA-N	direct	637270552	16428.0	200.0	1.0	400.0	0.224062648252	2.01	0.915896473897
21171835	637270552	13447.0	200.0	0.448125296504	RFSUNEUAIZKAJO-DPYQTVNSSA-N	1.0	CZMRCDWAGMRECN-UGDNZRGBSA-N	direct	637270552	11868.0	200.0	1.0	400.0	0.224062648252	2.01	0.915896473897
21171836	637270552	13447.0	200.0	0.448125296504	RFSUNEUAIZKAJO-DPYQTVNSSA-N	1.0	CZMRCDWAGMRECN-UGDNZRGBSA-N	direct	637270552	13138.0	200.0	1.0	400.0	0.224062648252	2.01	0.915896473897
28773224	637270553	13447.0	200.0	0.448125296504	RFSUNEUAIZKAJO-DPYQTVNSSA-N	1.0	CZMRCDWAGMRECN-UGDNZRGBSA-N	direct	637270553	14067.0	200.0	1.0	400.0	0.224062648252	2.01	0.915896473897
28773228	637270553	13447.0	200.0	0.448125296504	RFSUNEUAIZKAJO-DPYQTVNSSA-N	1.0	CZMRCDWAGMRECN-UGDNZRGBSA-N	direct	637270553	9582.0	200.0	1.0	400.0	0.224062648252	2.01	0.915896473897
28773229	637270553	13447.0	200.0	0.448125296504	RFSUNEUAIZKAJO-DPYQTVNSSA-N	1.0	CZMRCDWAGMRECN-UGDNZRGBSA-N	direct	637270553	16501.0	200.0	1.0	400.0	0.224062648252	2.01	0.915896473897
28773230	637270553	13447.0	200.0	0.448125296504	RFSUNEUAIZKAJO-DPYQTVNSSA-N	1.0	CZMRCDWAGMRECN-UGDNZRGBSA-N	direct	637270553	13125.0	200.0	1.0	400.0	0.224062648252	2.01	0.915896473897
28773231	637270553	13447.0	200.0	0.448125296504	RFSUNEUAIZKAJO-DPYQTVNSSA-N	1.0	CZMRCDWAGMRECN-UGDNZRGBSA-N	direct	637270553	13885.0	200.0	1.0	400.0	0.224062648252	2.01	0.915896473897
28773232	637270553	13447.0	200.0	0.448125296504	RFSUNEUAIZKAJO-DPYQTVNSSA-N	1.0	CZMRCDWAGMRECN-UGDNZRGBSA-N	direct	637270553	12934.0	200.0	1.0	400.0	0.224062648252	2.01	0.915896473897
28773233	637270553	13447.0	200.0	0.448125296504	RFSUNEUAIZKAJO-DPYQTVNSSA-N	1.0	CZMRCDWAGMRECN-UGDNZRGBSA-N	direct	637270553	16428.0	200.0	1.0	400.0	0.224062648252	2.01	0.915896473897
28773234	637270553	13447.0	200.0	0.448125296504	RFSUNEUAIZKAJO-DPYQTVNSSA-N	1.0	CZMRCDWAGMRECN-UGDNZRGBSA-N	direct	637270553	11868.0	200.0	1.0	400.0	0.224062648252	2.01	0.915896473897
28773235	637270553	13447.0	200.0	0.448125296504	RFSUNEUAIZKAJO-DPYQTVNSSA-N	1.0	CZMRCDWAGMRECN-UGDNZRGBSA-N	direct	637270553	12828.0	200.0	1.0	400.0	0.224062648252	2.01	0.915896473897
28773236	637270553	13447.0	200.0	0.448125296504	RFSUNEUAIZKAJO-DPYQTVNSSA-N	1.0	CZMRCDWAGMRECN-UGDNZRGBSA-N	direct	637270553	13372.0	200.0	1.0	400.0	0.224062648252	2.01	0.915896473897
28773237	637270553	13447.0	200.0	0.448125296504	RFSUNEUAIZKAJO-DPYQTVNSSA-N	1.0	CZMRCDWAGMRECN-UGDNZRGBSA-N	direct	637270553	16940.0	200.0	1.0	400.0	0.224062648252	2.01	0.915896473897
28840557	637270551	13447.0	200.0	0.448125296504	RFSUNEUAIZKAJO-DPYQTVNSSA-N	1.0	CZMRCDWAGMRECN-UGDNZRGBSA-N	direct	637270551	14067.0	200.0	1.0	400.0	0.224062648252	2.01	0.915896473897
28840559	637270551	13447.0	200.0	0.448125296504	RFSUNEUAIZKAJO-DPYQTVNSSA-N	1.0	CZMRCDWAGMRECN-UGDNZRGBSA-N	direct	637270551	9582.0	200.0	1.0	400.0	0.224062648252	2.01	0.915896473897
28840560	637270551	13447.0	200.0	0.448125296504	RFSUNEUAIZKAJO-DPYQTVNSSA-N	1.0	CZMRCDWAGMRECN-UGDNZRGBSA-N	direct	637270551	16501.0	200.0	1.0	400.0	0.224062648252	2.01	0.915896473897
28840561	637270551	13447.0	200.0	0.448125296504	RFSUNEUAIZKAJO-DPYQTVNSSA-N	1.0	CZMRCDWAGMRECN-UGDNZRGBSA-N	direct	637270551	12934.0	200.0	1.0	400.0	0.224062648252	2.01	0.915896473897
28840562	637270551	13447.0	200.0	0.448125296504	RFSUNEUAIZKAJO-DPYQTVNSSA-N	1.0	CZMRCDWAGMRECN-UGDNZRGBSA-N	direct	637270551	16428.0	200.0	1.0	400.0	0.224062648252	2.01	0.915896473897
28840563	637270551	13447.0	200.0	0.448125296504	RFSUNEUAIZKAJO-DPYQTVNSSA-N	1.0	CZMRCDWAGMRECN-UGDNZRGBSA-N	direct	637270551	13125.0	200.0	1.0	400.0	0.224062648252	2.01	0.915896473897
28840564	637270551	13447.0	200.0	0.448125296504	RFSUNEUAIZKAJO-DPYQTVNSSA-N	1.0	CZMRCDWAGMRECN-UGDNZRGBSA-N	direct	637270551	13885.0	200.0	1.0	400.0	0.224062648252	2.01	0.915896473897
28840565	637270551	13447.0	200.0	0.448125296504	RFSUNEUAIZKAJO-DPYQTVNSSA-N	1.0	CZMRCDWAGMRECN-UGDNZRGBSA-N	direct	637270551	11868.0	200.0	1.0	400.0	0.224062648252	2.01	0.915896473897
28840566	637270551	13447.0	200.0	0.448125296504	RFSUNEUAIZKAJO-DPYQTVNSSA-N	1.0	CZMRCDWAGMRECN-UGDNZRGBSA-N	direct	637270551	13138.0	200.0	1.0	400.0	0.224062648252	2.01	0.915896473897
48966065	637266319	5893.0	200.0	0.448125296504	RFSUNEUAIZKAJO-DPYQTVNSSA-N	1.0	GUBGYTABKSRVRQ-QKKXKWKRSA-N	direct	637266319	6157.0	200.0	1.0	400.0	0.224062648252	2.01	0.915896473897
19414157	637266769	10460.0	83.9956786262	0.541568230016	RFSUNEUAIZKAJO-DPYQTVNSSA-N	1.0	GUBGYTABKSRVRQ-QRZGKKJRSA-N	direct	637266769	10460.0	82.735182177	2.0	165.470364354	0.270784115008	2.01	0.915866921201
8430948	637266050	1686.0	43.0172766123	0.406537759003	RFSUNEUAIZKAJO-DPYQTVNSSA-N	0.0		flat tautomer	637266050	4116.0	94.5157001607	0.01	86.0345532247	0.406537759003	2.01	0.915677332715
8430949	637266050	1686.0	43.0172766123	0.406537759003	RFSUNEUAIZKAJO-DPYQTVNSSA-N	0.0		flat tautomer	637266050	12784.0	94.5157001607	0.01	86.0345532247	0.406537759003	2.01	0.915677332715
8430950	637266050	1686.0	43.0172766123	0.406537759003	RFSUNEUAIZKAJO-DPYQTVNSSA-N	0.0		flat tautomer	637266050	12799.0	94.5157001607	0.01	86.0345532247	0.406537759003	2.01	0.915677332715
8430951	637266050	1686.0	43.0172766123	0.406537759003	RFSUNEUAIZKAJO-DPYQTVNSSA-N	0.0		flat tautomer	637266050	12812.0	94.5157001607	0.01	86.0345532247	0.406537759003	2.01	0.915677332715
8430952	637266050	1686.0	43.0172766123	0.406537759003	RFSUNEUAIZKAJO-DPYQTVNSSA-N	0.0		flat tautomer	637266050	12821.0	94.5157001607	0.01	86.0345532247	0.406537759003	2.01	0.915677332715
8430953	637266050	1686.0	43.0172766123	0.406537759003	RFSUNEUAIZKAJO-DPYQTVNSSA-N	0.0		flat tautomer	637266050	13199.0	94.5157001607	0.01	86.0345532247	0.406537759003	2.01	0.915677332715
8430954	637266050	1686.0	43.0172766123	0.406537759003	RFSUNEUAIZKAJO-DPYQTVNSSA-N	0.0		flat tautomer	637266050	13333.0	94.5157001607	0.01	86.0345532247	0.406537759003	2.01	0.915677332715
8430955	637266050	1686.0	43.0172766123	0.406537759003	RFSUNEUAIZKAJO-DPYQTVNSSA-N	0.0		flat tautomer	637266050	13444.0	94.5157001607	0.01	86.0345532247	0.406537759003	2.01	0.915677332715
8430956	637266050	1686.0	43.0172766123	0.406537759003	RFSUNEUAIZKAJO-DPYQTVNSSA-N	0.0		flat tautomer	637266050	13446.0	94.5157001607	0.01	86.0345532247	0.406537759003	2.01	0.915677332715
8430957	637266050	1686.0	43.0172766123	0.406537759003	RFSUNEUAIZKAJO-DPYQTVNSSA-N	0.0		flat tautomer	637266050	13610.0	94.5157001607	0.01	86.0345532247	0.406537759003	2.01	0.915677332715
8430958	637266050	1686.0	43.0172766123	0.406537759003	RFSUNEUAIZKAJO-DPYQTVNSSA-N	0.0		flat tautomer	637266050	13644.0	94.5157001607	0.01	86.0345532247	0.406537759003	2.01	0.915677332715
8430959	637266050	1686.0	43.0172766123	0.406537759003	RFSUNEUAIZKAJO-DPYQTVNSSA-N	0.0		flat tautomer	637266050	13757.0	94.5157001607	0.01	86.0345532247	0.406537759003	2.01	0.915677332715
8430960	637266050	1686.0	43.0172766123	0.406537759003	RFSUNEUAIZKAJO-DPYQTVNSSA-N	0.0		flat tautomer	637266050	13919.0	94.5157001607	0.01	86.0345532247	0.406537759003	2.01	0.915677332715
8430961	637266050	1686.0	43.0172766123	0.406537759003	RFSUNEUAIZKAJO-DPYQTVNSSA-N	0.0		flat tautomer	637266050	13934.0	94.5157001607	0.01	86.0345532247	0.406537759003	2.01	0.915677332715
8430962	637266050	1686.0	43.0172766123	0.406537759003	RFSUNEUAIZKAJO-DPYQTVNSSA-N	0.0		flat tautomer	637266050	13981.0	94.5157001607	0.01	86.0345532247	0.406537759003	2.01	0.915677332715
8430963	637266050	1686.0	43.0172766123	0.406537759003	RFSUNEUAIZKAJO-DPYQTVNSSA-N	0.0		flat tautomer	637266050	14112.0	94.5157001607	0.01	86.0345532247	0.406537759003	2.01	0.915677332715
8430964	637266050	1686.0	43.0172766123	0.406537759003	RFSUNEUAIZKAJO-DPYQTVNSSA-N	0.0		flat tautomer	637266050	14119.0	94.5157001607	0.01	86.0345532247	0.406537759003	2.01	0.915677332715
8430965	637266050	1686.0	43.0172766123	0.406537759003	RFSUNEUAIZKAJO-DPYQTVNSSA-N	0.0		flat tautomer	637266050	14492.0	94.5157001607	0.01	86.0345532247	0.406537759003	2.01	0.915677332715
8430966	637266050	1686.0	43.0172766123	0.406537759003	RFSUNEUAIZKAJO-DPYQTVNSSA-N	0.0		flat tautomer	637266050	14501.0	94.5157001607	0.01	86.0345532247	0.406537759003	2.01	0.915677332715
8430967	637266050	1686.0	43.0172766123	0.406537759003	RFSUNEUAIZKAJO-DPYQTVNSSA-N	0.0		flat tautomer	637266050	14507.0	94.5157001607	0.01	86.0345532247	0.406537759003	2.01	0.915677332715
8430968	637266050	1686.0	43.0172766123	0.406537759003	RFSUNEUAIZKAJO-DPYQTVNSSA-N	0.0		flat tautomer	637266050	14517.0	94.5157001607	0.01	86.0345532247	0.406537759003	2.01	0.915677332715
8430969	637266050	1686.0	43.0172766123	0.406537759003	RFSUNEUAIZKAJO-DPYQTVNSSA-N	0.0		flat tautomer	637266050	14526.0	94.5157001607	0.01	86.0345532247	0.406537759003	2.01	0.915677332715
8430970	637266050	1686.0	43.0172766123	0.406537759003	RFSUNEUAIZKAJO-DPYQTVNSSA-N	0.0		flat tautomer	637266050	14537.0	94.5157001607	0.01	86.0345532247	0.406537759003	2.01	0.915677332715
8430971	637266050	1686.0	43.0172766123	0.406537759003	RFSUNEUAIZKAJO-DPYQTVNSSA-N	0.0		flat tautomer	637266050	14695.0	94.5157001607	0.01	86.0345532247	0.406537759003	2.01	0.915677332715
8430972	637266050	1686.0	43.0172766123	0.406537759003	RFSUNEUAIZKAJO-DPYQTVNSSA-N	0.0		flat tautomer	637266050	16605.0	94.5157001607	0.01	86.0345532247	0.406537759003	2.01	0.915677332715
8430973	637266050	1686.0	43.0172766123	0.406537759003	RFSUNEUAIZKAJO-DPYQTVNSSA-N	0.0		flat tautomer	637266050	16791.0	94.5157001607	0.01	86.0345532247	0.406537759003	2.01	0.915677332715
8430974	637266050	1686.0	43.0172766123	0.406537759003	RFSUNEUAIZKAJO-DPYQTVNSSA-N	0.0		flat tautomer	637266050	16888.0	94.5157001607	0.01	86.0345532247	0.406537759003	2.01	0.915677332715
46757461	637266891	6715.0	90.6090648929	0.494090876756	RFSUNEUAIZKAJO-DPYQTVNSSA-N	1.0	GUBGYTABKSRVRQ-PICCSMPSSA-N	direct	637266891	6715.0	90.9546770212	2.0	181.218129786	0.247045438378	2.01	0.915674548016
46757466	637266891	6954.0	90.6090648929	0.494090876756	RFSUNEUAIZKAJO-DPYQTVNSSA-N	1.0	GUBGYTABKSRVRQ-PICCSMPSSA-N	direct	637266891	6954.0	90.9546770212	2.0	181.218129786	0.247045438378	2.01	0.915674548016
46757471	637266891	8527.0	90.6090648929	0.494090876756	RFSUNEUAIZKAJO-DPYQTVNSSA-N	1.0	GUBGYTABKSRVRQ-PICCSMPSSA-N	direct	637266891	8527.0	90.9546770212	2.0	181.218129786	0.247045438378	2.01	0.915674548016
46757484	637266891	10935.0	90.6090648929	0.494090876756	RFSUNEUAIZKAJO-DPYQTVNSSA-N	1.0	GUBGYTABKSRVRQ-PICCSMPSSA-N	direct	637266891	10935.0	90.9546770212	2.0	181.218129786	0.247045438378	2.01	0.915674548016
46757533	637266891	6715.0	90.6090648929	0.492481012538	RFSUNEUAIZKAJO-DPYQTVNSSA-N	1.0	GUBGYTABKSRVRQ-PICCSMPSSA-N	direct	637266891	6715.0	90.9546770212	2.0	181.218129786	0.246240506269	2.01	0.914927764217
46757538	637266891	6954.0	90.6090648929	0.492481012538	RFSUNEUAIZKAJO-DPYQTVNSSA-N	1.0	GUBGYTABKSRVRQ-PICCSMPSSA-N	direct	637266891	6954.0	90.9546770212	2.0	181.218129786	0.246240506269	2.01	0.914927764217
46757543	637266891	8527.0	90.6090648929	0.492481012538	RFSUNEUAIZKAJO-DPYQTVNSSA-N	1.0	GUBGYTABKSRVRQ-PICCSMPSSA-N	direct	637266891	8527.0	90.9546770212	2.0	181.218129786	0.246240506269	2.01	0.914927764217
46757556	637266891	10935.0	90.6090648929	0.492481012538	RFSUNEUAIZKAJO-DPYQTVNSSA-N	1.0	GUBGYTABKSRVRQ-PICCSMPSSA-N	direct	637266891	10935.0	90.9546770212	2.0	181.218129786	0.246240506269	2.01	0.914927764217
47046861	637264987	8723.0	163.657577319	0.545037280598	RFSUNEUAIZKAJO-DPYQTVNSSA-N	1.0	GUBGYTABKSRVRQ-QRZGKKJRSA-N	direct	637264987	13846.0	169.835647144	1.0	327.315154638	0.272518640299	2.01	0.914807264659
47046868	637264987	13846.0	163.657577319	0.545037280598	RFSUNEUAIZKAJO-DPYQTVNSSA-N	1.0	GUBGYTABKSRVRQ-QRZGKKJRSA-N	direct	637264987	8723.0	169.835647144	1.0	327.315154638	0.272518640299	2.01	0.914807264659
5512428	637270822	4015.0	43.876148359	0.396951135413	RFSUNEUAIZKAJO-DPYQTVNSSA-N	0.0		flat tautomer	637270822	1248.0	102.987162775	0.01	87.7522967181	0.396951135413	2.01	0.914740482389
5512429	637270822	4015.0	43.876148359	0.396951135413	RFSUNEUAIZKAJO-DPYQTVNSSA-N	0.0		flat tautomer	637270822	5136.0	102.987162775	0.01	87.7522967181	0.396951135413	2.01	0.914740482389
5512432	637270822	4015.0	43.876148359	0.396951135413	RFSUNEUAIZKAJO-DPYQTVNSSA-N	0.0		flat tautomer	637270822	1179.0	97.1524273409	0.01	87.7522967181	0.396951135413	2.01	0.914740482389
5512433	637270822	4015.0	43.876148359	0.396951135413	RFSUNEUAIZKAJO-DPYQTVNSSA-N	0.0		flat tautomer	637270822	1656.0	97.1524273409	0.01	87.7522967181	0.396951135413	2.01	0.914740482389
5512436	637270822	4015.0	43.876148359	0.396951135413	RFSUNEUAIZKAJO-DPYQTVNSSA-N	0.0		flat tautomer	637270822	1011.0	94.3904055908	0.01	87.7522967181	0.396951135413	2.01	0.914740482389
5512437	637270822	4015.0	43.876148359	0.396951135413	RFSUNEUAIZKAJO-DPYQTVNSSA-N	0.0		flat tautomer	637270822	1203.0	94.3904055908	0.01	87.7522967181	0.396951135413	2.01	0.914740482389
5512439	637270822	4015.0	43.876148359	0.396951135413	RFSUNEUAIZKAJO-DPYQTVNSSA-N	0.0		flat tautomer	637270822	2127.0	94.3904055908	0.01	87.7522967181	0.396951135413	2.01	0.914740482389
5512440	637270822	4015.0	43.876148359	0.396951135413	RFSUNEUAIZKAJO-DPYQTVNSSA-N	0.0		flat tautomer	637270822	7236.0	94.3904055908	0.01	87.7522967181	0.396951135413	2.01	0.914740482389
5512441	637270822	4015.0	43.876148359	0.396951135413	RFSUNEUAIZKAJO-DPYQTVNSSA-N	0.0		flat tautomer	637270822	11520.0	94.3904055908	0.01	87.7522967181	0.396951135413	2.01	0.914740482389
5512444	637270822	4015.0	43.876148359	0.396951135413	RFSUNEUAIZKAJO-DPYQTVNSSA-N	0.0		flat tautomer	637270822	3785.0	90.7375489103	0.01	87.7522967181	0.396951135413	2.01	0.914740482389
5512445	637270822	4015.0	43.876148359	0.396951135413	RFSUNEUAIZKAJO-DPYQTVNSSA-N	0.0		flat tautomer	637270822	4146.0	90.7375489103	0.01	87.7522967181	0.396951135413	2.01	0.914740482389
5512446	637270822	4015.0	43.876148359	0.396951135413	RFSUNEUAIZKAJO-DPYQTVNSSA-N	0.0		flat tautomer	637270822	658.0	87.6736641391	0.01	87.7522967181	0.396951135413	2.01	0.914740482389
5512447	637270822	4015.0	43.876148359	0.396951135413	RFSUNEUAIZKAJO-DPYQTVNSSA-N	0.0		flat tautomer	637270822	2754.0	87.6736641391	0.01	87.7522967181	0.396951135413	2.01	0.914740482389
5512448	637270822	4015.0	43.876148359	0.396951135413	RFSUNEUAIZKAJO-DPYQTVNSSA-N	0.0		flat tautomer	637270822	4575.0	87.6736641391	0.01	87.7522967181	0.396951135413	2.01	0.914740482389
5512449	637270822	4015.0	43.876148359	0.396951135413	RFSUNEUAIZKAJO-DPYQTVNSSA-N	0.0		flat tautomer	637270822	5746.0	87.6736641391	0.01	87.7522967181	0.396951135413	2.01	0.914740482389
5512450	637270822	4015.0	43.876148359	0.396951135413	RFSUNEUAIZKAJO-DPYQTVNSSA-N	0.0		flat tautomer	637270822	5904.0	87.6736641391	0.01	87.7522967181	0.396951135413	2.01	0.914740482389
5512451	637270822	4015.0	43.876148359	0.396951135413	RFSUNEUAIZKAJO-DPYQTVNSSA-N	0.0		flat tautomer	637270822	6396.0	87.6736641391	0.01	87.7522967181	0.396951135413	2.01	0.914740482389
40330937	637271604	2603.0	88.226213555	0.516676401992	RFSUNEUAIZKAJO-DPYQTVNSSA-N	1.0	GUBGYTABKSRVRQ-PICCSMPSSA-N	direct	637271604	2603.0	86.2798406966	2.0	172.559681393	0.258338200996	2.01	0.914699648583
19414187	637266769	10460.0	83.9956786262	0.538561852026	RFSUNEUAIZKAJO-DPYQTVNSSA-N	1.0	GUBGYTABKSRVRQ-QRZGKKJRSA-N	direct	637266769	10460.0	82.735182177	2.0	165.470364354	0.269280926013	2.01	0.91459321619
46641305	637269717	2603.0	96.3726341434	0.467924426062	RFSUNEUAIZKAJO-DPYQTVNSSA-N	1.0	GUBGYTABKSRVRQ-PICCSMPSSA-N	direct	637269717	2603.0	95.1824346304	2.0	190.364869261	0.233962213031	2.01	0.914491458259
56561445	637271249	3857.0	31.876148359	0.545037280598	RFSUNEUAIZKAJO-DPYQTVNSSA-N	0.0		flat tautomer	637271249	5121.0	56.5575202309	0.01	63.7522967181	0.545037280598	2.01	0.914175389352
46757353	637266891	6715.0	90.6090648929	0.490005274345	RFSUNEUAIZKAJO-DPYQTVNSSA-N	1.0	GUBGYTABKSRVRQ-PICCSMPSSA-N	direct	637266891	6715.0	90.9546770212	2.0	181.218129786	0.245002637173	2.01	0.913775737938
46757358	637266891	6954.0	90.6090648929	0.490005274345	RFSUNEUAIZKAJO-DPYQTVNSSA-N	1.0	GUBGYTABKSRVRQ-PICCSMPSSA-N	direct	637266891	6954.0	90.9546770212	2.0	181.218129786	0.245002637173	2.01	0.913775737938
46757363	637266891	8527.0	90.6090648929	0.490005274345	RFSUNEUAIZKAJO-DPYQTVNSSA-N	1.0	GUBGYTABKSRVRQ-PICCSMPSSA-N	direct	637266891	8527.0	90.9546770212	2.0	181.218129786	0.245002637173	2.01	0.913775737938
46757376	637266891	10935.0	90.6090648929	0.490005274345	RFSUNEUAIZKAJO-DPYQTVNSSA-N	1.0	GUBGYTABKSRVRQ-PICCSMPSSA-N	direct	637266891	10935.0	90.9546770212	2.0	181.218129786	0.245002637173	2.01	0.913775737938
46301806	637267732	9558.0	150.872895202	0.300316162084	RFSUNEUAIZKAJO-DPYQTVNSSA-N	1.0	DLRVVLDZNNYCBX-VDGMBKLFSA-N	direct	637267732	9558.0	147.628932138	2.0	295.257864275	0.150158081042	2.01	0.913448501818
46301817	637267732	7878.0	150.872895202	0.300316162084	RFSUNEUAIZKAJO-DPYQTVNSSA-N	1.0	JCQLYHFGKNRPGE-DNMRROERSA-N	direct	637267732	7878.0	147.628932138	2.0	295.257864275	0.150158081042	2.01	0.913448501818
47046941	637264987	8723.0	163.657577319	0.541568230016	RFSUNEUAIZKAJO-DPYQTVNSSA-N	1.0	GUBGYTABKSRVRQ-QRZGKKJRSA-N	direct	637264987	13846.0	169.835647144	1.0	327.315154638	0.270784115008	2.01	0.913348137198
47046948	637264987	13846.0	163.657577319	0.541568230016	RFSUNEUAIZKAJO-DPYQTVNSSA-N	1.0	GUBGYTABKSRVRQ-QRZGKKJRSA-N	direct	637264987	8723.0	169.835647144	1.0	327.315154638	0.270784115008	2.01	0.913348137198
20112452	637270876	10460.0	87.3178549236	0.507019601094	RFSUNEUAIZKAJO-DPYQTVNSSA-N	1.0	GUBGYTABKSRVRQ-QRZGKKJRSA-N	direct	637270876	10460.0	91.2240256689	2.0	174.635709847	0.253509800547	2.01	0.913121300606
56561805	637271249	3857.0	31.876148359	0.541568230016	RFSUNEUAIZKAJO-DPYQTVNSSA-N	0.0		flat tautomer	637271249	5121.0	56.5575202309	0.01	63.7522967181	0.541568230016	2.01	0.912717269738
19414067	637266769	10460.0	83.9956786262	0.532716565327	RFSUNEUAIZKAJO-DPYQTVNSSA-N	1.0	GUBGYTABKSRVRQ-QRZGKKJRSA-N	direct	637266769	10460.0	82.735182177	2.0	165.470364354	0.266358282664	2.01	0.912101414573
47046973	637264987	8723.0	163.657577319	0.538561852026	RFSUNEUAIZKAJO-DPYQTVNSSA-N	1.0	GUBGYTABKSRVRQ-QRZGKKJRSA-N	direct	637264987	13846.0	169.835647144	1.0	327.315154638	0.269280926013	2.01	0.912077935084
47046980	637264987	13846.0	163.657577319	0.538561852026	RFSUNEUAIZKAJO-DPYQTVNSSA-N	1.0	GUBGYTABKSRVRQ-QRZGKKJRSA-N	direct	637264987	8723.0	169.835647144	1.0	327.315154638	0.269280926013	2.01	0.912077935084
56561949	637271249	3857.0	31.876148359	0.538561852026	RFSUNEUAIZKAJO-DPYQTVNSSA-N	0.0		flat tautomer	637271249	5121.0	56.5575202309	0.01	63.7522967181	0.538561852026	2.01	0.911447944978
40330391	637271604	2603.0	88.226213555	0.507019601094	RFSUNEUAIZKAJO-DPYQTVNSSA-N	1.0	GUBGYTABKSRVRQ-PICCSMPSSA-N	direct	637271604	2603.0	86.2798406966	2.0	172.559681393	0.253509800547	2.01	0.910395375306
24809324	637268084	4015.0	34.5800442515	0.494090876756	RFSUNEUAIZKAJO-DPYQTVNSSA-N	0.0		flat tautomer	637268084	12738.0	60.8041003476	0.01	69.160088503	0.494090876756	2.01	0.910363020611
24809325	637268084	4015.0	34.5800442515	0.494090876756	RFSUNEUAIZKAJO-DPYQTVNSSA-N	0.0		flat tautomer	637268084	13336.0	60.8041003476	0.01	69.160088503	0.494090876756	2.01	0.910363020611
24809326	637268084	4015.0	34.5800442515	0.494090876756	RFSUNEUAIZKAJO-DPYQTVNSSA-N	0.0		flat tautomer	637268084	13868.0	60.8041003476	0.01	69.160088503	0.494090876756	2.01	0.910363020611
24809327	637268084	4015.0	34.5800442515	0.494090876756	RFSUNEUAIZKAJO-DPYQTVNSSA-N	0.0		flat tautomer	637268084	14332.0	60.8041003476	0.01	69.160088503	0.494090876756	2.01	0.910363020611
24809328	637268084	4015.0	34.5800442515	0.494090876756	RFSUNEUAIZKAJO-DPYQTVNSSA-N	0.0		flat tautomer	637268084	16554.0	60.8041003476	0.01	69.160088503	0.494090876756	2.01	0.910363020611
24809329	637268084	4015.0	34.5800442515	0.494090876756	RFSUNEUAIZKAJO-DPYQTVNSSA-N	0.0		flat tautomer	637268084	16566.0	60.8041003476	0.01	69.160088503	0.494090876756	2.01	0.910363020611
8433558	637266050	1686.0	43.0172766123	0.396951135413	RFSUNEUAIZKAJO-DPYQTVNSSA-N	0.0		flat tautomer	637266050	4116.0	94.5157001607	0.01	86.0345532247	0.396951135413	2.01	0.910230750819
8433559	637266050	1686.0	43.0172766123	0.396951135413	RFSUNEUAIZKAJO-DPYQTVNSSA-N	0.0		flat tautomer	637266050	12784.0	94.5157001607	0.01	86.0345532247	0.396951135413	2.01	0.910230750819
8433560	637266050	1686.0	43.0172766123	0.396951135413	RFSUNEUAIZKAJO-DPYQTVNSSA-N	0.0		flat tautomer	637266050	12799.0	94.5157001607	0.01	86.0345532247	0.396951135413	2.01	0.910230750819
8433561	637266050	1686.0	43.0172766123	0.396951135413	RFSUNEUAIZKAJO-DPYQTVNSSA-N	0.0		flat tautomer	637266050	12812.0	94.5157001607	0.01	86.0345532247	0.396951135413	2.01	0.910230750819
8433562	637266050	1686.0	43.0172766123	0.396951135413	RFSUNEUAIZKAJO-DPYQTVNSSA-N	0.0		flat tautomer	637266050	12821.0	94.5157001607	0.01	86.0345532247	0.396951135413	2.01	0.910230750819
8433563	637266050	1686.0	43.0172766123	0.396951135413	RFSUNEUAIZKAJO-DPYQTVNSSA-N	0.0		flat tautomer	637266050	13199.0	94.5157001607	0.01	86.0345532247	0.396951135413	2.01	0.910230750819
8433564	637266050	1686.0	43.0172766123	0.396951135413	RFSUNEUAIZKAJO-DPYQTVNSSA-N	0.0		flat tautomer	637266050	13333.0	94.5157001607	0.01	86.0345532247	0.396951135413	2.01	0.910230750819
8433565	637266050	1686.0	43.0172766123	0.396951135413	RFSUNEUAIZKAJO-DPYQTVNSSA-N	0.0		flat tautomer	637266050	13444.0	94.5157001607	0.01	86.0345532247	0.396951135413	2.01	0.910230750819
8433566	637266050	1686.0	43.0172766123	0.396951135413	RFSUNEUAIZKAJO-DPYQTVNSSA-N	0.0		flat tautomer	637266050	13446.0	94.5157001607	0.01	86.0345532247	0.396951135413	2.01	0.910230750819
8433567	637266050	1686.0	43.0172766123	0.396951135413	RFSUNEUAIZKAJO-DPYQTVNSSA-N	0.0		flat tautomer	637266050	13610.0	94.5157001607	0.01	86.0345532247	0.396951135413	2.01	0.910230750819
8433568	637266050	1686.0	43.0172766123	0.396951135413	RFSUNEUAIZKAJO-DPYQTVNSSA-N	0.0		flat tautomer	637266050	13644.0	94.5157001607	0.01	86.0345532247	0.396951135413	2.01	0.910230750819
8433569	637266050	1686.0	43.0172766123	0.396951135413	RFSUNEUAIZKAJO-DPYQTVNSSA-N	0.0		flat tautomer	637266050	13757.0	94.5157001607	0.01	86.0345532247	0.396951135413	2.01	0.910230750819
8433570	637266050	1686.0	43.0172766123	0.396951135413	RFSUNEUAIZKAJO-DPYQTVNSSA-N	0.0		flat tautomer	637266050	13919.0	94.5157001607	0.01	86.0345532247	0.396951135413	2.01	0.910230750819
8433571	637266050	1686.0	43.0172766123	0.396951135413	RFSUNEUAIZKAJO-DPYQTVNSSA-N	0.0		flat tautomer	637266050	13934.0	94.5157001607	0.01	86.0345532247	0.396951135413	2.01	0.910230750819
8433572	637266050	1686.0	43.0172766123	0.396951135413	RFSUNEUAIZKAJO-DPYQTVNSSA-N	0.0		flat tautomer	637266050	13981.0	94.5157001607	0.01	86.0345532247	0.396951135413	2.01	0.910230750819
8433573	637266050	1686.0	43.0172766123	0.396951135413	RFSUNEUAIZKAJO-DPYQTVNSSA-N	0.0		flat tautomer	637266050	14112.0	94.5157001607	0.01	86.0345532247	0.396951135413	2.01	0.910230750819
8433574	637266050	1686.0	43.0172766123	0.396951135413	RFSUNEUAIZKAJO-DPYQTVNSSA-N	0.0		flat tautomer	637266050	14119.0	94.5157001607	0.01	86.0345532247	0.396951135413	2.01	0.910230750819
8433575	637266050	1686.0	43.0172766123	0.396951135413	RFSUNEUAIZKAJO-DPYQTVNSSA-N	0.0		flat tautomer	637266050	14492.0	94.5157001607	0.01	86.0345532247	0.396951135413	2.01	0.910230750819
8433576	637266050	1686.0	43.0172766123	0.396951135413	RFSUNEUAIZKAJO-DPYQTVNSSA-N	0.0		flat tautomer	637266050	14501.0	94.5157001607	0.01	86.0345532247	0.396951135413	2.01	0.910230750819
8433577	637266050	1686.0	43.0172766123	0.396951135413	RFSUNEUAIZKAJO-DPYQTVNSSA-N	0.0		flat tautomer	637266050	14507.0	94.5157001607	0.01	86.0345532247	0.396951135413	2.01	0.910230750819
8433578	637266050	1686.0	43.0172766123	0.396951135413	RFSUNEUAIZKAJO-DPYQTVNSSA-N	0.0		flat tautomer	637266050	14517.0	94.5157001607	0.01	86.0345532247	0.396951135413	2.01	0.910230750819
8433579	637266050	1686.0	43.0172766123	0.396951135413	RFSUNEUAIZKAJO-DPYQTVNSSA-N	0.0		flat tautomer	637266050	14526.0	94.5157001607	0.01	86.0345532247	0.396951135413	2.01	0.910230750819
8433580	637266050	1686.0	43.0172766123	0.396951135413	RFSUNEUAIZKAJO-DPYQTVNSSA-N	0.0		flat tautomer	637266050	14537.0	94.5157001607	0.01	86.0345532247	0.396951135413	2.01	0.910230750819
8433581	637266050	1686.0	43.0172766123	0.396951135413	RFSUNEUAIZKAJO-DPYQTVNSSA-N	0.0		flat tautomer	637266050	14695.0	94.5157001607	0.01	86.0345532247	0.396951135413	2.01	0.910230750819
8433582	637266050	1686.0	43.0172766123	0.396951135413	RFSUNEUAIZKAJO-DPYQTVNSSA-N	0.0		flat tautomer	637266050	16605.0	94.5157001607	0.01	86.0345532247	0.396951135413	2.01	0.910230750819
8433583	637266050	1686.0	43.0172766123	0.396951135413	RFSUNEUAIZKAJO-DPYQTVNSSA-N	0.0		flat tautomer	637266050	16791.0	94.5157001607	0.01	86.0345532247	0.396951135413	2.01	0.910230750819
8433584	637266050	1686.0	43.0172766123	0.396951135413	RFSUNEUAIZKAJO-DPYQTVNSSA-N	0.0		flat tautomer	637266050	16888.0	94.5157001607	0.01	86.0345532247	0.396951135413	2.01	0.910230750819
46337803	637267697	5639.0	153.163043263	0.285197952275	RFSUNEUAIZKAJO-DPYQTVNSSA-N	1.0	HDTRYLNUVZCQOY-LIZSDCNHSA-N	direct	637267697	5639.0	154.467245621	2.0	306.326086526	0.142598976137	2.01	0.910063338624
22463611	637264766	12995.0	107.380906669	0.406537759003	RFSUNEUAIZKAJO-DPYQTVNSSA-N	1.0	DLRVVLDZNNYCBX-ZZFZYMBESA-N	direct	637264766	12995.0	113.962573502	2.0	214.761813339	0.203268879502	2.01	0.90992062833
24809336	637268084	4015.0	34.5800442515	0.492481012538	RFSUNEUAIZKAJO-DPYQTVNSSA-N	0.0		flat tautomer	637268084	12738.0	60.8041003476	0.01	69.160088503	0.492481012538	2.01	0.90962056866
24809337	637268084	4015.0	34.5800442515	0.492481012538	RFSUNEUAIZKAJO-DPYQTVNSSA-N	0.0		flat tautomer	637268084	13336.0	60.8041003476	0.01	69.160088503	0.492481012538	2.01	0.90962056866
24809338	637268084	4015.0	34.5800442515	0.492481012538	RFSUNEUAIZKAJO-DPYQTVNSSA-N	0.0		flat tautomer	637268084	13868.0	60.8041003476	0.01	69.160088503	0.492481012538	2.01	0.90962056866
24809339	637268084	4015.0	34.5800442515	0.492481012538	RFSUNEUAIZKAJO-DPYQTVNSSA-N	0.0		flat tautomer	637268084	14332.0	60.8041003476	0.01	69.160088503	0.492481012538	2.01	0.90962056866
24809340	637268084	4015.0	34.5800442515	0.492481012538	RFSUNEUAIZKAJO-DPYQTVNSSA-N	0.0		flat tautomer	637268084	16554.0	60.8041003476	0.01	69.160088503	0.492481012538	2.01	0.90962056866
24809341	637268084	4015.0	34.5800442515	0.492481012538	RFSUNEUAIZKAJO-DPYQTVNSSA-N	0.0		flat tautomer	637268084	16566.0	60.8041003476	0.01	69.160088503	0.492481012538	2.01	0.90962056866
47046845	637264987	8723.0	163.657577319	0.532716565327	RFSUNEUAIZKAJO-DPYQTVNSSA-N	1.0	GUBGYTABKSRVRQ-QRZGKKJRSA-N	direct	637264987	13846.0	169.835647144	1.0	327.315154638	0.266358282664	2.01	0.90959298633
47046852	637264987	13846.0	163.657577319	0.532716565327	RFSUNEUAIZKAJO-DPYQTVNSSA-N	1.0	GUBGYTABKSRVRQ-QRZGKKJRSA-N	direct	637264987	8723.0	169.835647144	1.0	327.315154638	0.266358282664	2.01	0.90959298633
8964652	637265913	4015.0	35.8664610916	0.474246772987	RFSUNEUAIZKAJO-DPYQTVNSSA-N	0.0		flat tautomer	637265913	971.0	101.410050399	0.01	71.7329221833	0.474246772987	2.01	0.909347215354
8964653	637265913	4015.0	35.8664610916	0.474246772987	RFSUNEUAIZKAJO-DPYQTVNSSA-N	0.0		flat tautomer	637265913	6325.0	101.410050399	0.01	71.7329221833	0.474246772987	2.01	0.909347215354
56561373	637271249	3857.0	31.876148359	0.532716565327	RFSUNEUAIZKAJO-DPYQTVNSSA-N	0.0		flat tautomer	637271249	5121.0	56.5575202309	0.01	63.7522967181	0.532716565327	2.01	0.908964712626
46042790	637264515	10269.0	108.233587153	0.406537759003	RFSUNEUAIZKAJO-DPYQTVNSSA-N	1.0	CZMRCDWAGMRECN-UGDNZRGBSA-N	direct	637264515	10269.0	106.806875402	2.0	213.613750803	0.203268879502	2.01	0.908702131339
8964638	637265913	4015.0	35.8664610916	0.472449407151	RFSUNEUAIZKAJO-DPYQTVNSSA-N	0.0		flat tautomer	637265913	971.0	101.410050399	0.01	71.7329221833	0.472449407151	2.01	0.908484395745
8964639	637265913	4015.0	35.8664610916	0.472449407151	RFSUNEUAIZKAJO-DPYQTVNSSA-N	0.0		flat tautomer	637265913	6325.0	101.410050399	0.01	71.7329221833	0.472449407151	2.01	0.908484395745
24809306	637268084	4015.0	34.5800442515	0.490005274345	RFSUNEUAIZKAJO-DPYQTVNSSA-N	0.0		flat tautomer	637268084	12738.0	60.8041003476	0.01	69.160088503	0.490005274345	2.01	0.908475224907
24809307	637268084	4015.0	34.5800442515	0.490005274345	RFSUNEUAIZKAJO-DPYQTVNSSA-N	0.0		flat tautomer	637268084	13336.0	60.8041003476	0.01	69.160088503	0.490005274345	2.01	0.908475224907
24809308	637268084	4015.0	34.5800442515	0.490005274345	RFSUNEUAIZKAJO-DPYQTVNSSA-N	0.0		flat tautomer	637268084	13868.0	60.8041003476	0.01	69.160088503	0.490005274345	2.01	0.908475224907
24809309	637268084	4015.0	34.5800442515	0.490005274345	RFSUNEUAIZKAJO-DPYQTVNSSA-N	0.0		flat tautomer	637268084	14332.0	60.8041003476	0.01	69.160088503	0.490005274345	2.01	0.908475224907
24809310	637268084	4015.0	34.5800442515	0.490005274345	RFSUNEUAIZKAJO-DPYQTVNSSA-N	0.0		flat tautomer	637268084	16554.0	60.8041003476	0.01	69.160088503	0.490005274345	2.01	0.908475224907
24809311	637268084	4015.0	34.5800442515	0.490005274345	RFSUNEUAIZKAJO-DPYQTVNSSA-N	0.0		flat tautomer	637268084	16566.0	60.8041003476	0.01	69.160088503	0.490005274345	2.01	0.908475224907
20112932	637270876	10460.0	87.3178549236	0.494090876756	RFSUNEUAIZKAJO-DPYQTVNSSA-N	1.0	GUBGYTABKSRVRQ-QRZGKKJRSA-N	direct	637270876	10460.0	91.2240256689	2.0	174.635709847	0.247045438378	2.01	0.907243771234
20113052	637270876	10460.0	87.3178549236	0.492481012538	RFSUNEUAIZKAJO-DPYQTVNSSA-N	1.0	GUBGYTABKSRVRQ-QRZGKKJRSA-N	direct	637270876	10460.0	91.2240256689	2.0	174.635709847	0.246240506269	2.01	0.906503863206
46757569	637266891	6715.0	90.6090648929	0.474246772987	RFSUNEUAIZKAJO-DPYQTVNSSA-N	1.0	GUBGYTABKSRVRQ-PICCSMPSSA-N	direct	637266891	6715.0	90.9546770212	2.0	181.218129786	0.237123386493	2.01	0.9063387119
46757574	637266891	6954.0	90.6090648929	0.474246772987	RFSUNEUAIZKAJO-DPYQTVNSSA-N	1.0	GUBGYTABKSRVRQ-PICCSMPSSA-N	direct	637266891	6954.0	90.9546770212	2.0	181.218129786	0.237123386493	2.01	0.9063387119
46757579	637266891	8527.0	90.6090648929	0.474246772987	RFSUNEUAIZKAJO-DPYQTVNSSA-N	1.0	GUBGYTABKSRVRQ-PICCSMPSSA-N	direct	637266891	8527.0	90.9546770212	2.0	181.218129786	0.237123386493	2.01	0.9063387119
46757592	637266891	10935.0	90.6090648929	0.474246772987	RFSUNEUAIZKAJO-DPYQTVNSSA-N	1.0	GUBGYTABKSRVRQ-PICCSMPSSA-N	direct	637266891	10935.0	90.9546770212	2.0	181.218129786	0.237123386493	2.01	0.9063387119
8964654	637265913	4015.0	35.8664610916	0.467924426062	RFSUNEUAIZKAJO-DPYQTVNSSA-N	0.0		flat tautomer	637265913	971.0	101.410050399	0.01	71.7329221833	0.467924426062	2.01	0.906301240011
8964655	637265913	4015.0	35.8664610916	0.467924426062	RFSUNEUAIZKAJO-DPYQTVNSSA-N	0.0		flat tautomer	637265913	6325.0	101.410050399	0.01	71.7329221833	0.467924426062	2.01	0.906301240011
5512044	637270822	4015.0	43.876148359	0.381636101801	RFSUNEUAIZKAJO-DPYQTVNSSA-N	0.0		flat tautomer	637270822	1248.0	102.987162775	0.01	87.7522967181	0.381636101801	2.01	0.905786826472
5512045	637270822	4015.0	43.876148359	0.381636101801	RFSUNEUAIZKAJO-DPYQTVNSSA-N	0.0		flat tautomer	637270822	5136.0	102.987162775	0.01	87.7522967181	0.381636101801	2.01	0.905786826472
5512048	637270822	4015.0	43.876148359	0.381636101801	RFSUNEUAIZKAJO-DPYQTVNSSA-N	0.0		flat tautomer	637270822	1179.0	97.1524273409	0.01	87.7522967181	0.381636101801	2.01	0.905786826472
5512049	637270822	4015.0	43.876148359	0.381636101801	RFSUNEUAIZKAJO-DPYQTVNSSA-N	0.0		flat tautomer	637270822	1656.0	97.1524273409	0.01	87.7522967181	0.381636101801	2.01	0.905786826472
5512052	637270822	4015.0	43.876148359	0.381636101801	RFSUNEUAIZKAJO-DPYQTVNSSA-N	0.0		flat tautomer	637270822	1011.0	94.3904055908	0.01	87.7522967181	0.381636101801	2.01	0.905786826472
5512053	637270822	4015.0	43.876148359	0.381636101801	RFSUNEUAIZKAJO-DPYQTVNSSA-N	0.0		flat tautomer	637270822	1203.0	94.3904055908	0.01	87.7522967181	0.381636101801	2.01	0.905786826472
5512055	637270822	4015.0	43.876148359	0.381636101801	RFSUNEUAIZKAJO-DPYQTVNSSA-N	0.0		flat tautomer	637270822	2127.0	94.3904055908	0.01	87.7522967181	0.381636101801	2.01	0.905786826472
5512056	637270822	4015.0	43.876148359	0.381636101801	RFSUNEUAIZKAJO-DPYQTVNSSA-N	0.0		flat tautomer	637270822	7236.0	94.3904055908	0.01	87.7522967181	0.381636101801	2.01	0.905786826472
5512057	637270822	4015.0	43.876148359	0.381636101801	RFSUNEUAIZKAJO-DPYQTVNSSA-N	0.0		flat tautomer	637270822	11520.0	94.3904055908	0.01	87.7522967181	0.381636101801	2.01	0.905786826472
5512060	637270822	4015.0	43.876148359	0.381636101801	RFSUNEUAIZKAJO-DPYQTVNSSA-N	0.0		flat tautomer	637270822	3785.0	90.7375489103	0.01	87.7522967181	0.381636101801	2.01	0.905786826472
5512061	637270822	4015.0	43.876148359	0.381636101801	RFSUNEUAIZKAJO-DPYQTVNSSA-N	0.0		flat tautomer	637270822	4146.0	90.7375489103	0.01	87.7522967181	0.381636101801	2.01	0.905786826472
5512062	637270822	4015.0	43.876148359	0.381636101801	RFSUNEUAIZKAJO-DPYQTVNSSA-N	0.0		flat tautomer	637270822	658.0	87.6736641391	0.01	87.7522967181	0.381636101801	2.01	0.905786826472
5512063	637270822	4015.0	43.876148359	0.381636101801	RFSUNEUAIZKAJO-DPYQTVNSSA-N	0.0		flat tautomer	637270822	2754.0	87.6736641391	0.01	87.7522967181	0.381636101801	2.01	0.905786826472
5512064	637270822	4015.0	43.876148359	0.381636101801	RFSUNEUAIZKAJO-DPYQTVNSSA-N	0.0		flat tautomer	637270822	4575.0	87.6736641391	0.01	87.7522967181	0.381636101801	2.01	0.905786826472
5512065	637270822	4015.0	43.876148359	0.381636101801	RFSUNEUAIZKAJO-DPYQTVNSSA-N	0.0		flat tautomer	637270822	5746.0	87.6736641391	0.01	87.7522967181	0.381636101801	2.01	0.905786826472
5512066	637270822	4015.0	43.876148359	0.381636101801	RFSUNEUAIZKAJO-DPYQTVNSSA-N	0.0		flat tautomer	637270822	5904.0	87.6736641391	0.01	87.7522967181	0.381636101801	2.01	0.905786826472
5512067	637270822	4015.0	43.876148359	0.381636101801	RFSUNEUAIZKAJO-DPYQTVNSSA-N	0.0		flat tautomer	637270822	6396.0	87.6736641391	0.01	87.7522967181	0.381636101801	2.01	0.905786826472
46757317	637266891	6715.0	90.6090648929	0.472449407151	RFSUNEUAIZKAJO-DPYQTVNSSA-N	1.0	GUBGYTABKSRVRQ-PICCSMPSSA-N	direct	637266891	6715.0	90.9546770212	2.0	181.218129786	0.236224703575	2.01	0.905478746861
46757322	637266891	6954.0	90.6090648929	0.472449407151	RFSUNEUAIZKAJO-DPYQTVNSSA-N	1.0	GUBGYTABKSRVRQ-PICCSMPSSA-N	direct	637266891	6954.0	90.9546770212	2.0	181.218129786	0.236224703575	2.01	0.905478746861
46757327	637266891	8527.0	90.6090648929	0.472449407151	RFSUNEUAIZKAJO-DPYQTVNSSA-N	1.0	GUBGYTABKSRVRQ-PICCSMPSSA-N	direct	637266891	8527.0	90.9546770212	2.0	181.218129786	0.236224703575	2.01	0.905478746861
46757340	637266891	10935.0	90.6090648929	0.472449407151	RFSUNEUAIZKAJO-DPYQTVNSSA-N	1.0	GUBGYTABKSRVRQ-PICCSMPSSA-N	direct	637266891	10935.0	90.9546770212	2.0	181.218129786	0.236224703575	2.01	0.905478746861
20112752	637270876	10460.0	87.3178549236	0.490005274345	RFSUNEUAIZKAJO-DPYQTVNSSA-N	1.0	GUBGYTABKSRVRQ-QRZGKKJRSA-N	direct	637270876	10460.0	91.2240256689	2.0	174.635709847	0.245002637173	2.01	0.905362443835
19414097	637266769	10460.0	83.9956786262	0.516676401992	RFSUNEUAIZKAJO-DPYQTVNSSA-N	1.0	GUBGYTABKSRVRQ-QRZGKKJRSA-N	direct	637266769	10460.0	82.735182177	2.0	165.470364354	0.258338200996	2.01	0.905156627152
46641435	637269717	2603.0	96.3726341434	0.448125296504	RFSUNEUAIZKAJO-DPYQTVNSSA-N	1.0	GUBGYTABKSRVRQ-PICCSMPSSA-N	direct	637269717	2603.0	95.1824346304	2.0	190.364869261	0.224062648252	2.01	0.904660419012
40331847	637271604	2603.0	88.226213555	0.494090876756	RFSUNEUAIZKAJO-DPYQTVNSSA-N	1.0	GUBGYTABKSRVRQ-PICCSMPSSA-N	direct	637271604	2603.0	86.2798406966	2.0	172.559681393	0.247045438378	2.01	0.904535392022
22463626	637264766	12995.0	107.380906669	0.396951135413	RFSUNEUAIZKAJO-DPYQTVNSSA-N	1.0	DLRVVLDZNNYCBX-ZZFZYMBESA-N	direct	637264766	12995.0	113.962573502	2.0	214.761813339	0.198475567706	2.01	0.904508288149
40332211	637271604	2603.0	88.226213555	0.492481012538	RFSUNEUAIZKAJO-DPYQTVNSSA-N	1.0	GUBGYTABKSRVRQ-PICCSMPSSA-N	direct	637271604	2603.0	86.2798406966	2.0	172.559681393	0.246240506269	2.01	0.903797692828
46757605	637266891	6715.0	90.6090648929	0.467924426062	RFSUNEUAIZKAJO-DPYQTVNSSA-N	1.0	GUBGYTABKSRVRQ-PICCSMPSSA-N	direct	637266891	6715.0	90.9546770212	2.0	181.218129786	0.233962213031	2.01	0.903302813926
46757610	637266891	6954.0	90.6090648929	0.467924426062	RFSUNEUAIZKAJO-DPYQTVNSSA-N	1.0	GUBGYTABKSRVRQ-PICCSMPSSA-N	direct	637266891	6954.0	90.9546770212	2.0	181.218129786	0.233962213031	2.01	0.903302813926
46757615	637266891	8527.0	90.6090648929	0.467924426062	RFSUNEUAIZKAJO-DPYQTVNSSA-N	1.0	GUBGYTABKSRVRQ-PICCSMPSSA-N	direct	637266891	8527.0	90.9546770212	2.0	181.218129786	0.233962213031	2.01	0.903302813926
46757628	637266891	10935.0	90.6090648929	0.467924426062	RFSUNEUAIZKAJO-DPYQTVNSSA-N	1.0	GUBGYTABKSRVRQ-PICCSMPSSA-N	direct	637266891	10935.0	90.9546770212	2.0	181.218129786	0.233962213031	2.01	0.903302813926
46042880	637264515	10269.0	108.233587153	0.396951135413	RFSUNEUAIZKAJO-DPYQTVNSSA-N	1.0	CZMRCDWAGMRECN-UGDNZRGBSA-N	direct	637264515	10269.0	106.806875402	2.0	213.613750803	0.198475567706	2.01	0.903297038955
47046877	637264987	8723.0	163.657577319	0.516676401992	RFSUNEUAIZKAJO-DPYQTVNSSA-N	1.0	GUBGYTABKSRVRQ-QRZGKKJRSA-N	direct	637264987	13846.0	169.835647144	1.0	327.315154638	0.258338200996	2.01	0.902667298211
47046884	637264987	13846.0	163.657577319	0.516676401992	RFSUNEUAIZKAJO-DPYQTVNSSA-N	1.0	GUBGYTABKSRVRQ-QRZGKKJRSA-N	direct	637264987	8723.0	169.835647144	1.0	327.315154638	0.258338200996	2.01	0.902667298211
40331301	637271604	2603.0	88.226213555	0.490005274345	RFSUNEUAIZKAJO-DPYQTVNSSA-N	1.0	GUBGYTABKSRVRQ-PICCSMPSSA-N	direct	637271604	2603.0	86.2798406966	2.0	172.559681393	0.245002637173	2.01	0.902659680916
9382486	637268440	4015.0	51.0245681915	0.323596813406	RFSUNEUAIZKAJO-DPYQTVNSSA-N	0.0		flat tautomer	637268440	6129.0	129.0	0.01	102.049136383	0.323596813406	2.01	0.902614709748
56561517	637271249	3857.0	31.876148359	0.516676401992	RFSUNEUAIZKAJO-DPYQTVNSSA-N	0.0		flat tautomer	637271249	5121.0	56.5575202309	0.01	63.7522967181	0.516676401992	2.01	0.902043808216
46301830	637267732	9558.0	150.872895202	0.285197952275	RFSUNEUAIZKAJO-DPYQTVNSSA-N	1.0	DLRVVLDZNNYCBX-VDGMBKLFSA-N	direct	637267732	9558.0	147.628932138	2.0	295.257864275	0.142598976137	2.01	0.901728907112
46301841	637267732	7878.0	150.872895202	0.285197952275	RFSUNEUAIZKAJO-DPYQTVNSSA-N	1.0	JCQLYHFGKNRPGE-DNMRROERSA-N	direct	637267732	7878.0	147.628932138	2.0	295.257864275	0.142598976137	2.01	0.901728907112
8432166	637266050	1686.0	43.0172766123	0.381636101801	RFSUNEUAIZKAJO-DPYQTVNSSA-N	0.0		flat tautomer	637266050	4116.0	94.5157001607	0.01	86.0345532247	0.381636101801	2.01	0.901321237023
8432167	637266050	1686.0	43.0172766123	0.381636101801	RFSUNEUAIZKAJO-DPYQTVNSSA-N	0.0		flat tautomer	637266050	12784.0	94.5157001607	0.01	86.0345532247	0.381636101801	2.01	0.901321237023
8432168	637266050	1686.0	43.0172766123	0.381636101801	RFSUNEUAIZKAJO-DPYQTVNSSA-N	0.0		flat tautomer	637266050	12799.0	94.5157001607	0.01	86.0345532247	0.381636101801	2.01	0.901321237023
8432169	637266050	1686.0	43.0172766123	0.381636101801	RFSUNEUAIZKAJO-DPYQTVNSSA-N	0.0		flat tautomer	637266050	12812.0	94.5157001607	0.01	86.0345532247	0.381636101801	2.01	0.901321237023
8432170	637266050	1686.0	43.0172766123	0.381636101801	RFSUNEUAIZKAJO-DPYQTVNSSA-N	0.0		flat tautomer	637266050	12821.0	94.5157001607	0.01	86.0345532247	0.381636101801	2.01	0.901321237023
8432171	637266050	1686.0	43.0172766123	0.381636101801	RFSUNEUAIZKAJO-DPYQTVNSSA-N	0.0		flat tautomer	637266050	13199.0	94.5157001607	0.01	86.0345532247	0.381636101801	2.01	0.901321237023
8432172	637266050	1686.0	43.0172766123	0.381636101801	RFSUNEUAIZKAJO-DPYQTVNSSA-N	0.0		flat tautomer	637266050	13333.0	94.5157001607	0.01	86.0345532247	0.381636101801	2.01	0.901321237023
8432173	637266050	1686.0	43.0172766123	0.381636101801	RFSUNEUAIZKAJO-DPYQTVNSSA-N	0.0		flat tautomer	637266050	13444.0	94.5157001607	0.01	86.0345532247	0.381636101801	2.01	0.901321237023
8432174	637266050	1686.0	43.0172766123	0.381636101801	RFSUNEUAIZKAJO-DPYQTVNSSA-N	0.0		flat tautomer	637266050	13446.0	94.5157001607	0.01	86.0345532247	0.381636101801	2.01	0.901321237023
8432175	637266050	1686.0	43.0172766123	0.381636101801	RFSUNEUAIZKAJO-DPYQTVNSSA-N	0.0		flat tautomer	637266050	13610.0	94.5157001607	0.01	86.0345532247	0.381636101801	2.01	0.901321237023
8432176	637266050	1686.0	43.0172766123	0.381636101801	RFSUNEUAIZKAJO-DPYQTVNSSA-N	0.0		flat tautomer	637266050	13644.0	94.5157001607	0.01	86.0345532247	0.381636101801	2.01	0.901321237023
8432177	637266050	1686.0	43.0172766123	0.381636101801	RFSUNEUAIZKAJO-DPYQTVNSSA-N	0.0		flat tautomer	637266050	13757.0	94.5157001607	0.01	86.0345532247	0.381636101801	2.01	0.901321237023
8432178	637266050	1686.0	43.0172766123	0.381636101801	RFSUNEUAIZKAJO-DPYQTVNSSA-N	0.0		flat tautomer	637266050	13919.0	94.5157001607	0.01	86.0345532247	0.381636101801	2.01	0.901321237023
8432179	637266050	1686.0	43.0172766123	0.381636101801	RFSUNEUAIZKAJO-DPYQTVNSSA-N	0.0		flat tautomer	637266050	13934.0	94.5157001607	0.01	86.0345532247	0.381636101801	2.01	0.901321237023
8432180	637266050	1686.0	43.0172766123	0.381636101801	RFSUNEUAIZKAJO-DPYQTVNSSA-N	0.0		flat tautomer	637266050	13981.0	94.5157001607	0.01	86.0345532247	0.381636101801	2.01	0.901321237023
8432181	637266050	1686.0	43.0172766123	0.381636101801	RFSUNEUAIZKAJO-DPYQTVNSSA-N	0.0		flat tautomer	637266050	14112.0	94.5157001607	0.01	86.0345532247	0.381636101801	2.01	0.901321237023
8432182	637266050	1686.0	43.0172766123	0.381636101801	RFSUNEUAIZKAJO-DPYQTVNSSA-N	0.0		flat tautomer	637266050	14119.0	94.5157001607	0.01	86.0345532247	0.381636101801	2.01	0.901321237023
8432183	637266050	1686.0	43.0172766123	0.381636101801	RFSUNEUAIZKAJO-DPYQTVNSSA-N	0.0		flat tautomer	637266050	14492.0	94.5157001607	0.01	86.0345532247	0.381636101801	2.01	0.901321237023
8432184	637266050	1686.0	43.0172766123	0.381636101801	RFSUNEUAIZKAJO-DPYQTVNSSA-N	0.0		flat tautomer	637266050	14501.0	94.5157001607	0.01	86.0345532247	0.381636101801	2.01	0.901321237023
8432185	637266050	1686.0	43.0172766123	0.381636101801	RFSUNEUAIZKAJO-DPYQTVNSSA-N	0.0		flat tautomer	637266050	14507.0	94.5157001607	0.01	86.0345532247	0.381636101801	2.01	0.901321237023
8432186	637266050	1686.0	43.0172766123	0.381636101801	RFSUNEUAIZKAJO-DPYQTVNSSA-N	0.0		flat tautomer	637266050	14517.0	94.5157001607	0.01	86.0345532247	0.381636101801	2.01	0.901321237023
8432187	637266050	1686.0	43.0172766123	0.381636101801	RFSUNEUAIZKAJO-DPYQTVNSSA-N	0.0		flat tautomer	637266050	14526.0	94.5157001607	0.01	86.0345532247	0.381636101801	2.01	0.901321237023
8432188	637266050	1686.0	43.0172766123	0.381636101801	RFSUNEUAIZKAJO-DPYQTVNSSA-N	0.0		flat tautomer	637266050	14537.0	94.5157001607	0.01	86.0345532247	0.381636101801	2.01	0.901321237023
8432189	637266050	1686.0	43.0172766123	0.381636101801	RFSUNEUAIZKAJO-DPYQTVNSSA-N	0.0		flat tautomer	637266050	14695.0	94.5157001607	0.01	86.0345532247	0.381636101801	2.01	0.901321237023
8432190	637266050	1686.0	43.0172766123	0.381636101801	RFSUNEUAIZKAJO-DPYQTVNSSA-N	0.0		flat tautomer	637266050	16605.0	94.5157001607	0.01	86.0345532247	0.381636101801	2.01	0.901321237023
8432191	637266050	1686.0	43.0172766123	0.381636101801	RFSUNEUAIZKAJO-DPYQTVNSSA-N	0.0		flat tautomer	637266050	16791.0	94.5157001607	0.01	86.0345532247	0.381636101801	2.01	0.901321237023
8432192	637266050	1686.0	43.0172766123	0.381636101801	RFSUNEUAIZKAJO-DPYQTVNSSA-N	0.0		flat tautomer	637266050	16888.0	94.5157001607	0.01	86.0345532247	0.381636101801	2.01	0.901321237023
40924855	637269263	3857.0	30.1135092748	0.545037280598	RFSUNEUAIZKAJO-DPYQTVNSSA-N	0.0		flat tautomer	637269263	943.0	41.9430951487	0.01	60.2270185497	0.545037280598	2.01	0.901266871664
24809342	637268084	4015.0	34.5800442515	0.474246772987	RFSUNEUAIZKAJO-DPYQTVNSSA-N	0.0		flat tautomer	637268084	12738.0	60.8041003476	0.01	69.160088503	0.474246772987	2.01	0.901081338615
24809343	637268084	4015.0	34.5800442515	0.474246772987	RFSUNEUAIZKAJO-DPYQTVNSSA-N	0.0		flat tautomer	637268084	13336.0	60.8041003476	0.01	69.160088503	0.474246772987	2.01	0.901081338615
24809344	637268084	4015.0	34.5800442515	0.474246772987	RFSUNEUAIZKAJO-DPYQTVNSSA-N	0.0		flat tautomer	637268084	13868.0	60.8041003476	0.01	69.160088503	0.474246772987	2.01	0.901081338615
24809345	637268084	4015.0	34.5800442515	0.474246772987	RFSUNEUAIZKAJO-DPYQTVNSSA-N	0.0		flat tautomer	637268084	14332.0	60.8041003476	0.01	69.160088503	0.474246772987	2.01	0.901081338615
24809346	637268084	4015.0	34.5800442515	0.474246772987	RFSUNEUAIZKAJO-DPYQTVNSSA-N	0.0		flat tautomer	637268084	16554.0	60.8041003476	0.01	69.160088503	0.474246772987	2.01	0.901081338615
24809347	637268084	4015.0	34.5800442515	0.474246772987	RFSUNEUAIZKAJO-DPYQTVNSSA-N	0.0		flat tautomer	637268084	16566.0	60.8041003476	0.01	69.160088503	0.474246772987	2.01	0.901081338615
19414052	637266769	10460.0	83.9956786262	0.507019601094	RFSUNEUAIZKAJO-DPYQTVNSSA-N	1.0	GUBGYTABKSRVRQ-QRZGKKJRSA-N	direct	637266769	10460.0	82.735182177	2.0	165.470364354	0.253509800547	2.01	0.90089726017
24809300	637268084	4015.0	34.5800442515	0.472449407151	RFSUNEUAIZKAJO-DPYQTVNSSA-N	0.0		flat tautomer	637268084	12738.0	60.8041003476	0.01	69.160088503	0.472449407151	2.01	0.900226361951
24809301	637268084	4015.0	34.5800442515	0.472449407151	RFSUNEUAIZKAJO-DPYQTVNSSA-N	0.0		flat tautomer	637268084	13336.0	60.8041003476	0.01	69.160088503	0.472449407151	2.01	0.900226361951
24809302	637268084	4015.0	34.5800442515	0.472449407151	RFSUNEUAIZKAJO-DPYQTVNSSA-N	0.0		flat tautomer	637268084	13868.0	60.8041003476	0.01	69.160088503	0.472449407151	2.01	0.900226361951
24809303	637268084	4015.0	34.5800442515	0.472449407151	RFSUNEUAIZKAJO-DPYQTVNSSA-N	0.0		flat tautomer	637268084	14332.0	60.8041003476	0.01	69.160088503	0.472449407151	2.01	0.900226361951
24809304	637268084	4015.0	34.5800442515	0.472449407151	RFSUNEUAIZKAJO-DPYQTVNSSA-N	0.0		flat tautomer	637268084	16554.0	60.8041003476	0.01	69.160088503	0.472449407151	2.01	0.900226361951
24809305	637268084	4015.0	34.5800442515	0.472449407151	RFSUNEUAIZKAJO-DPYQTVNSSA-N	0.0		flat tautomer	637268084	16566.0	60.8041003476	0.01	69.160088503	0.472449407151	2.01	0.900226361951
40925155	637269263	3857.0	30.1135092748	0.541568230016	RFSUNEUAIZKAJO-DPYQTVNSSA-N	0.0		flat tautomer	637269263	943.0	41.9430951487	0.01	60.2270185497	0.541568230016	2.01	0.899829341275
21148230	637267344	13846.0	152.518557371	0.545037280598	RFSUNEUAIZKAJO-DPYQTVNSSA-N	1.0	GUBGYTABKSRVRQ-QRZGKKJRSA-N	direct	637267344	4237.0	200.0	1.0	305.037114743	0.272518640299	2.01	0.898827284996
40925275	637269263	3857.0	30.1135092748	0.538561852026	RFSUNEUAIZKAJO-DPYQTVNSSA-N	0.0		flat tautomer	637269263	943.0	41.9430951487	0.01	60.2270185497	0.538561852026	2.01	0.898577939882
47046829	637264987	8723.0	163.657577319	0.507019601094	RFSUNEUAIZKAJO-DPYQTVNSSA-N	1.0	GUBGYTABKSRVRQ-QRZGKKJRSA-N	direct	637264987	13846.0	169.835647144	1.0	327.315154638	0.253509800547	2.01	0.898419645185
47046836	637264987	13846.0	163.657577319	0.507019601094	RFSUNEUAIZKAJO-DPYQTVNSSA-N	1.0	GUBGYTABKSRVRQ-QRZGKKJRSA-N	direct	637264987	8723.0	169.835647144	1.0	327.315154638	0.253509800547	2.01	0.898419645185
24809348	637268084	4015.0	34.5800442515	0.467924426062	RFSUNEUAIZKAJO-DPYQTVNSSA-N	0.0		flat tautomer	637268084	12738.0	60.8041003476	0.01	69.160088503	0.467924426062	2.01	0.898063050889
24809349	637268084	4015.0	34.5800442515	0.467924426062	RFSUNEUAIZKAJO-DPYQTVNSSA-N	0.0		flat tautomer	637268084	13336.0	60.8041003476	0.01	69.160088503	0.467924426062	2.01	0.898063050889
24809350	637268084	4015.0	34.5800442515	0.467924426062	RFSUNEUAIZKAJO-DPYQTVNSSA-N	0.0		flat tautomer	637268084	13868.0	60.8041003476	0.01	69.160088503	0.467924426062	2.01	0.898063050889
24809351	637268084	4015.0	34.5800442515	0.467924426062	RFSUNEUAIZKAJO-DPYQTVNSSA-N	0.0		flat tautomer	637268084	14332.0	60.8041003476	0.01	69.160088503	0.467924426062	2.01	0.898063050889
24809352	637268084	4015.0	34.5800442515	0.467924426062	RFSUNEUAIZKAJO-DPYQTVNSSA-N	0.0		flat tautomer	637268084	16554.0	60.8041003476	0.01	69.160088503	0.467924426062	2.01	0.898063050889
24809353	637268084	4015.0	34.5800442515	0.467924426062	RFSUNEUAIZKAJO-DPYQTVNSSA-N	0.0		flat tautomer	637268084	16566.0	60.8041003476	0.01	69.160088503	0.467924426062	2.01	0.898063050889
20113112	637270876	10460.0	87.3178549236	0.474246772987	RFSUNEUAIZKAJO-DPYQTVNSSA-N	1.0	GUBGYTABKSRVRQ-QRZGKKJRSA-N	direct	637270876	10460.0	91.2240256689	2.0	174.635709847	0.237123386493	2.01	0.897993891805
56561301	637271249	3857.0	31.876148359	0.507019601094	RFSUNEUAIZKAJO-DPYQTVNSSA-N	0.0		flat tautomer	637271249	5121.0	56.5575202309	0.01	63.7522967181	0.507019601094	2.01	0.897799089128
5512572	637270822	4015.0	43.876148359	0.367748379645	RFSUNEUAIZKAJO-DPYQTVNSSA-N	0.0		flat tautomer	637270822	1248.0	102.987162775	0.01	87.7522967181	0.367748379645	2.01	0.897431541389
5512573	637270822	4015.0	43.876148359	0.367748379645	RFSUNEUAIZKAJO-DPYQTVNSSA-N	0.0		flat tautomer	637270822	5136.0	102.987162775	0.01	87.7522967181	0.367748379645	2.01	0.897431541389
5512576	637270822	4015.0	43.876148359	0.367748379645	RFSUNEUAIZKAJO-DPYQTVNSSA-N	0.0		flat tautomer	637270822	1179.0	97.1524273409	0.01	87.7522967181	0.367748379645	2.01	0.897431541389
5512577	637270822	4015.0	43.876148359	0.367748379645	RFSUNEUAIZKAJO-DPYQTVNSSA-N	0.0		flat tautomer	637270822	1656.0	97.1524273409	0.01	87.7522967181	0.367748379645	2.01	0.897431541389
5512580	637270822	4015.0	43.876148359	0.367748379645	RFSUNEUAIZKAJO-DPYQTVNSSA-N	0.0		flat tautomer	637270822	1011.0	94.3904055908	0.01	87.7522967181	0.367748379645	2.01	0.897431541389
5512581	637270822	4015.0	43.876148359	0.367748379645	RFSUNEUAIZKAJO-DPYQTVNSSA-N	0.0		flat tautomer	637270822	1203.0	94.3904055908	0.01	87.7522967181	0.367748379645	2.01	0.897431541389
5512583	637270822	4015.0	43.876148359	0.367748379645	RFSUNEUAIZKAJO-DPYQTVNSSA-N	0.0		flat tautomer	637270822	2127.0	94.3904055908	0.01	87.7522967181	0.367748379645	2.01	0.897431541389
5512584	637270822	4015.0	43.876148359	0.367748379645	RFSUNEUAIZKAJO-DPYQTVNSSA-N	0.0		flat tautomer	637270822	7236.0	94.3904055908	0.01	87.7522967181	0.367748379645	2.01	0.897431541389
5512585	637270822	4015.0	43.876148359	0.367748379645	RFSUNEUAIZKAJO-DPYQTVNSSA-N	0.0		flat tautomer	637270822	11520.0	94.3904055908	0.01	87.7522967181	0.367748379645	2.01	0.897431541389
5512588	637270822	4015.0	43.876148359	0.367748379645	RFSUNEUAIZKAJO-DPYQTVNSSA-N	0.0		flat tautomer	637270822	3785.0	90.7375489103	0.01	87.7522967181	0.367748379645	2.01	0.897431541389
5512589	637270822	4015.0	43.876148359	0.367748379645	RFSUNEUAIZKAJO-DPYQTVNSSA-N	0.0		flat tautomer	637270822	4146.0	90.7375489103	0.01	87.7522967181	0.367748379645	2.01	0.897431541389
5512590	637270822	4015.0	43.876148359	0.367748379645	RFSUNEUAIZKAJO-DPYQTVNSSA-N	0.0		flat tautomer	637270822	658.0	87.6736641391	0.01	87.7522967181	0.367748379645	2.01	0.897431541389
5512591	637270822	4015.0	43.876148359	0.367748379645	RFSUNEUAIZKAJO-DPYQTVNSSA-N	0.0		flat tautomer	637270822	2754.0	87.6736641391	0.01	87.7522967181	0.367748379645	2.01	0.897431541389
5512592	637270822	4015.0	43.876148359	0.367748379645	RFSUNEUAIZKAJO-DPYQTVNSSA-N	0.0		flat tautomer	637270822	4575.0	87.6736641391	0.01	87.7522967181	0.367748379645	2.01	0.897431541389
5512593	637270822	4015.0	43.876148359	0.367748379645	RFSUNEUAIZKAJO-DPYQTVNSSA-N	0.0		flat tautomer	637270822	5746.0	87.6736641391	0.01	87.7522967181	0.367748379645	2.01	0.897431541389
5512594	637270822	4015.0	43.876148359	0.367748379645	RFSUNEUAIZKAJO-DPYQTVNSSA-N	0.0		flat tautomer	637270822	5904.0	87.6736641391	0.01	87.7522967181	0.367748379645	2.01	0.897431541389
5512595	637270822	4015.0	43.876148359	0.367748379645	RFSUNEUAIZKAJO-DPYQTVNSSA-N	0.0		flat tautomer	637270822	6396.0	87.6736641391	0.01	87.7522967181	0.367748379645	2.01	0.897431541389
21148235	637267344	13846.0	152.518557371	0.541568230016	RFSUNEUAIZKAJO-DPYQTVNSSA-N	1.0	GUBGYTABKSRVRQ-QRZGKKJRSA-N	direct	637267344	4237.0	200.0	1.0	305.037114743	0.270784115008	2.01	0.897393645775
20112692	637270876	10460.0	87.3178549236	0.472449407151	RFSUNEUAIZKAJO-DPYQTVNSSA-N	1.0	GUBGYTABKSRVRQ-QRZGKKJRSA-N	direct	637270876	10460.0	91.2240256689	2.0	174.635709847	0.236224703575	2.01	0.897141844616
9382488	637268440	4015.0	51.0245681915	0.315659138162	RFSUNEUAIZKAJO-DPYQTVNSSA-N	0.0		flat tautomer	637268440	6129.0	129.0	0.01	102.049136383	0.315659138162	2.01	0.897027876059
8964656	637265913	4015.0	35.8664610916	0.448125296504	RFSUNEUAIZKAJO-DPYQTVNSSA-N	0.0		flat tautomer	637265913	971.0	101.410050399	0.01	71.7329221833	0.448125296504	2.01	0.896558247904
8964657	637265913	4015.0	35.8664610916	0.448125296504	RFSUNEUAIZKAJO-DPYQTVNSSA-N	0.0		flat tautomer	637265913	6325.0	101.410050399	0.01	71.7329221833	0.448125296504	2.01	0.896558247904
21148237	637267344	13846.0	152.518557371	0.538561852026	RFSUNEUAIZKAJO-DPYQTVNSSA-N	1.0	GUBGYTABKSRVRQ-QRZGKKJRSA-N	direct	637267344	4237.0	200.0	1.0	305.037114743	0.269280926013	2.01	0.896145631727
40924795	637269263	3857.0	30.1135092748	0.532716565327	RFSUNEUAIZKAJO-DPYQTVNSSA-N	0.0		flat tautomer	637269263	943.0	41.9430951487	0.01	60.2270185497	0.532716565327	2.01	0.896129771752
55384037	637266192	9791.0	29.3788237182	0.545037280598	RFSUNEUAIZKAJO-DPYQTVNSSA-N	0.0		flat tautomer	637266192	3857.0	54.1051303433	0.01	58.7576474364	0.545037280598	2.01	0.895718752097
22463618	637264766	12995.0	107.380906669	0.381636101801	RFSUNEUAIZKAJO-DPYQTVNSSA-N	1.0	DLRVVLDZNNYCBX-ZZFZYMBESA-N	direct	637264766	12995.0	113.962573502	2.0	214.761813339	0.1908180509	2.01	0.895654786919
40332393	637271604	2603.0	88.226213555	0.474246772987	RFSUNEUAIZKAJO-DPYQTVNSSA-N	1.0	GUBGYTABKSRVRQ-PICCSMPSSA-N	direct	637271604	2603.0	86.2798406966	2.0	172.559681393	0.237123386493	2.01	0.895313126098
19414172	637266769	10460.0	83.9956786262	0.494090876756	RFSUNEUAIZKAJO-DPYQTVNSSA-N	1.0	GUBGYTABKSRVRQ-QRZGKKJRSA-N	direct	637266769	10460.0	82.735182177	2.0	165.470364354	0.247045438378	2.01	0.895098413835
20113172	637270876	10460.0	87.3178549236	0.467924426062	RFSUNEUAIZKAJO-DPYQTVNSSA-N	1.0	GUBGYTABKSRVRQ-QRZGKKJRSA-N	direct	637270876	10460.0	91.2240256689	2.0	174.635709847	0.233962213031	2.01	0.894985945878
40331119	637271604	2603.0	88.226213555	0.472449407151	RFSUNEUAIZKAJO-DPYQTVNSSA-N	1.0	GUBGYTABKSRVRQ-PICCSMPSSA-N	direct	637271604	2603.0	86.2798406966	2.0	172.559681393	0.236224703575	2.01	0.894463622511
46042832	637264515	10269.0	108.233587153	0.381636101801	RFSUNEUAIZKAJO-DPYQTVNSSA-N	1.0	CZMRCDWAGMRECN-UGDNZRGBSA-N	direct	637264515	10269.0	106.806875402	2.0	213.613750803	0.1908180509	2.01	0.894455393666
19414202	637266769	10460.0	83.9956786262	0.492481012538	RFSUNEUAIZKAJO-DPYQTVNSSA-N	1.0	GUBGYTABKSRVRQ-QRZGKKJRSA-N	direct	637266769	10460.0	82.735182177	2.0	165.470364354	0.246240506269	2.01	0.894368411024
55384162	637266192	9791.0	29.3788237182	0.541568230016	RFSUNEUAIZKAJO-DPYQTVNSSA-N	0.0		flat tautomer	637266192	3857.0	54.1051303433	0.01	58.7576474364	0.541568230016	2.01	0.894290071019
21171672	637270552	13447.0	200.0	0.406537759003	RFSUNEUAIZKAJO-DPYQTVNSSA-N	1.0	CZMRCDWAGMRECN-UGDNZRGBSA-N	direct	637270552	14067.0	200.0	1.0	400.0	0.203268879502	2.01	0.89386461242
21171673	637270552	13447.0	200.0	0.406537759003	RFSUNEUAIZKAJO-DPYQTVNSSA-N	1.0	CZMRCDWAGMRECN-UGDNZRGBSA-N	direct	637270552	13125.0	200.0	1.0	400.0	0.203268879502	2.01	0.89386461242
21171674	637270552	13447.0	200.0	0.406537759003	RFSUNEUAIZKAJO-DPYQTVNSSA-N	1.0	CZMRCDWAGMRECN-UGDNZRGBSA-N	direct	637270552	13885.0	200.0	1.0	400.0	0.203268879502	2.01	0.89386461242
21171677	637270552	13447.0	200.0	0.406537759003	RFSUNEUAIZKAJO-DPYQTVNSSA-N	1.0	CZMRCDWAGMRECN-UGDNZRGBSA-N	direct	637270552	9582.0	200.0	1.0	400.0	0.203268879502	2.01	0.89386461242
21171678	637270552	13447.0	200.0	0.406537759003	RFSUNEUAIZKAJO-DPYQTVNSSA-N	1.0	CZMRCDWAGMRECN-UGDNZRGBSA-N	direct	637270552	16501.0	200.0	1.0	400.0	0.203268879502	2.01	0.89386461242
21171679	637270552	13447.0	200.0	0.406537759003	RFSUNEUAIZKAJO-DPYQTVNSSA-N	1.0	CZMRCDWAGMRECN-UGDNZRGBSA-N	direct	637270552	12934.0	200.0	1.0	400.0	0.203268879502	2.01	0.89386461242
21171680	637270552	13447.0	200.0	0.406537759003	RFSUNEUAIZKAJO-DPYQTVNSSA-N	1.0	CZMRCDWAGMRECN-UGDNZRGBSA-N	direct	637270552	16428.0	200.0	1.0	400.0	0.203268879502	2.01	0.89386461242
21171681	637270552	13447.0	200.0	0.406537759003	RFSUNEUAIZKAJO-DPYQTVNSSA-N	1.0	CZMRCDWAGMRECN-UGDNZRGBSA-N	direct	637270552	11868.0	200.0	1.0	400.0	0.203268879502	2.01	0.89386461242
21171682	637270552	13447.0	200.0	0.406537759003	RFSUNEUAIZKAJO-DPYQTVNSSA-N	1.0	CZMRCDWAGMRECN-UGDNZRGBSA-N	direct	637270552	13138.0	200.0	1.0	400.0	0.203268879502	2.01	0.89386461242
28772748	637270553	13447.0	200.0	0.406537759003	RFSUNEUAIZKAJO-DPYQTVNSSA-N	1.0	CZMRCDWAGMRECN-UGDNZRGBSA-N	direct	637270553	14067.0	200.0	1.0	400.0	0.203268879502	2.01	0.89386461242
28772752	637270553	13447.0	200.0	0.406537759003	RFSUNEUAIZKAJO-DPYQTVNSSA-N	1.0	CZMRCDWAGMRECN-UGDNZRGBSA-N	direct	637270553	9582.0	200.0	1.0	400.0	0.203268879502	2.01	0.89386461242
28772753	637270553	13447.0	200.0	0.406537759003	RFSUNEUAIZKAJO-DPYQTVNSSA-N	1.0	CZMRCDWAGMRECN-UGDNZRGBSA-N	direct	637270553	16501.0	200.0	1.0	400.0	0.203268879502	2.01	0.89386461242
28772754	637270553	13447.0	200.0	0.406537759003	RFSUNEUAIZKAJO-DPYQTVNSSA-N	1.0	CZMRCDWAGMRECN-UGDNZRGBSA-N	direct	637270553	13125.0	200.0	1.0	400.0	0.203268879502	2.01	0.89386461242
28772755	637270553	13447.0	200.0	0.406537759003	RFSUNEUAIZKAJO-DPYQTVNSSA-N	1.0	CZMRCDWAGMRECN-UGDNZRGBSA-N	direct	637270553	13885.0	200.0	1.0	400.0	0.203268879502	2.01	0.89386461242
28772756	637270553	13447.0	200.0	0.406537759003	RFSUNEUAIZKAJO-DPYQTVNSSA-N	1.0	CZMRCDWAGMRECN-UGDNZRGBSA-N	direct	637270553	12934.0	200.0	1.0	400.0	0.203268879502	2.01	0.89386461242
28772757	637270553	13447.0	200.0	0.406537759003	RFSUNEUAIZKAJO-DPYQTVNSSA-N	1.0	CZMRCDWAGMRECN-UGDNZRGBSA-N	direct	637270553	16428.0	200.0	1.0	400.0	0.203268879502	2.01	0.89386461242
28772758	637270553	13447.0	200.0	0.406537759003	RFSUNEUAIZKAJO-DPYQTVNSSA-N	1.0	CZMRCDWAGMRECN-UGDNZRGBSA-N	direct	637270553	11868.0	200.0	1.0	400.0	0.203268879502	2.01	0.89386461242
28772759	637270553	13447.0	200.0	0.406537759003	RFSUNEUAIZKAJO-DPYQTVNSSA-N	1.0	CZMRCDWAGMRECN-UGDNZRGBSA-N	direct	637270553	12828.0	200.0	1.0	400.0	0.203268879502	2.01	0.89386461242
28772760	637270553	13447.0	200.0	0.406537759003	RFSUNEUAIZKAJO-DPYQTVNSSA-N	1.0	CZMRCDWAGMRECN-UGDNZRGBSA-N	direct	637270553	13372.0	200.0	1.0	400.0	0.203268879502	2.01	0.89386461242
28772761	637270553	13447.0	200.0	0.406537759003	RFSUNEUAIZKAJO-DPYQTVNSSA-N	1.0	CZMRCDWAGMRECN-UGDNZRGBSA-N	direct	637270553	16940.0	200.0	1.0	400.0	0.203268879502	2.01	0.89386461242
28840417	637270551	13447.0	200.0	0.406537759003	RFSUNEUAIZKAJO-DPYQTVNSSA-N	1.0	CZMRCDWAGMRECN-UGDNZRGBSA-N	direct	637270551	14067.0	200.0	1.0	400.0	0.203268879502	2.01	0.89386461242
28840419	637270551	13447.0	200.0	0.406537759003	RFSUNEUAIZKAJO-DPYQTVNSSA-N	1.0	CZMRCDWAGMRECN-UGDNZRGBSA-N	direct	637270551	9582.0	200.0	1.0	400.0	0.203268879502	2.01	0.89386461242
28840420	637270551	13447.0	200.0	0.406537759003	RFSUNEUAIZKAJO-DPYQTVNSSA-N	1.0	CZMRCDWAGMRECN-UGDNZRGBSA-N	direct	637270551	16501.0	200.0	1.0	400.0	0.203268879502	2.01	0.89386461242
28840421	637270551	13447.0	200.0	0.406537759003	RFSUNEUAIZKAJO-DPYQTVNSSA-N	1.0	CZMRCDWAGMRECN-UGDNZRGBSA-N	direct	637270551	12934.0	200.0	1.0	400.0	0.203268879502	2.01	0.89386461242
28840422	637270551	13447.0	200.0	0.406537759003	RFSUNEUAIZKAJO-DPYQTVNSSA-N	1.0	CZMRCDWAGMRECN-UGDNZRGBSA-N	direct	637270551	16428.0	200.0	1.0	400.0	0.203268879502	2.01	0.89386461242
28840423	637270551	13447.0	200.0	0.406537759003	RFSUNEUAIZKAJO-DPYQTVNSSA-N	1.0	CZMRCDWAGMRECN-UGDNZRGBSA-N	direct	637270551	13125.0	200.0	1.0	400.0	0.203268879502	2.01	0.89386461242
28840424	637270551	13447.0	200.0	0.406537759003	RFSUNEUAIZKAJO-DPYQTVNSSA-N	1.0	CZMRCDWAGMRECN-UGDNZRGBSA-N	direct	637270551	13885.0	200.0	1.0	400.0	0.203268879502	2.01	0.89386461242
28840425	637270551	13447.0	200.0	0.406537759003	RFSUNEUAIZKAJO-DPYQTVNSSA-N	1.0	CZMRCDWAGMRECN-UGDNZRGBSA-N	direct	637270551	11868.0	200.0	1.0	400.0	0.203268879502	2.01	0.89386461242
28840426	637270551	13447.0	200.0	0.406537759003	RFSUNEUAIZKAJO-DPYQTVNSSA-N	1.0	CZMRCDWAGMRECN-UGDNZRGBSA-N	direct	637270551	13138.0	200.0	1.0	400.0	0.203268879502	2.01	0.89386461242
48950021	637266319	5893.0	200.0	0.406537759003	RFSUNEUAIZKAJO-DPYQTVNSSA-N	1.0	GUBGYTABKSRVRQ-QKKXKWKRSA-N	direct	637266319	6157.0	200.0	1.0	400.0	0.203268879502	2.01	0.89386461242
21148229	637267344	13846.0	152.518557371	0.532716565327	RFSUNEUAIZKAJO-DPYQTVNSSA-N	1.0	GUBGYTABKSRVRQ-QRZGKKJRSA-N	direct	637267344	4237.0	200.0	1.0	305.037114743	0.266358282664	2.01	0.8937040904
46757641	637266891	6715.0	90.6090648929	0.448125296504	RFSUNEUAIZKAJO-DPYQTVNSSA-N	1.0	GUBGYTABKSRVRQ-PICCSMPSSA-N	direct	637266891	6715.0	90.9546770212	2.0	181.218129786	0.224062648252	2.01	0.893592055738
46757646	637266891	6954.0	90.6090648929	0.448125296504	RFSUNEUAIZKAJO-DPYQTVNSSA-N	1.0	GUBGYTABKSRVRQ-PICCSMPSSA-N	direct	637266891	6954.0	90.9546770212	2.0	181.218129786	0.224062648252	2.01	0.893592055738
46757651	637266891	8527.0	90.6090648929	0.448125296504	RFSUNEUAIZKAJO-DPYQTVNSSA-N	1.0	GUBGYTABKSRVRQ-PICCSMPSSA-N	direct	637266891	8527.0	90.9546770212	2.0	181.218129786	0.224062648252	2.01	0.893592055738
46757664	637266891	10935.0	90.6090648929	0.448125296504	RFSUNEUAIZKAJO-DPYQTVNSSA-N	1.0	GUBGYTABKSRVRQ-PICCSMPSSA-N	direct	637266891	10935.0	90.9546770212	2.0	181.218129786	0.224062648252	2.01	0.893592055738
19414127	637266769	10460.0	83.9956786262	0.490005274345	RFSUNEUAIZKAJO-DPYQTVNSSA-N	1.0	GUBGYTABKSRVRQ-QRZGKKJRSA-N	direct	637266769	10460.0	82.735182177	2.0	165.470364354	0.245002637173	2.01	0.893242271941
55384212	637266192	9791.0	29.3788237182	0.538561852026	RFSUNEUAIZKAJO-DPYQTVNSSA-N	0.0		flat tautomer	637266192	3857.0	54.1051303433	0.01	58.7576474364	0.538561852026	2.01	0.893046373143
8434080	637266050	1686.0	43.0172766123	0.367748379645	RFSUNEUAIZKAJO-DPYQTVNSSA-N	0.0		flat tautomer	637266050	4116.0	94.5157001607	0.01	86.0345532247	0.367748379645	2.01	0.893007144052
8434081	637266050	1686.0	43.0172766123	0.367748379645	RFSUNEUAIZKAJO-DPYQTVNSSA-N	0.0		flat tautomer	637266050	12784.0	94.5157001607	0.01	86.0345532247	0.367748379645	2.01	0.893007144052
8434082	637266050	1686.0	43.0172766123	0.367748379645	RFSUNEUAIZKAJO-DPYQTVNSSA-N	0.0		flat tautomer	637266050	12799.0	94.5157001607	0.01	86.0345532247	0.367748379645	2.01	0.893007144052
8434083	637266050	1686.0	43.0172766123	0.367748379645	RFSUNEUAIZKAJO-DPYQTVNSSA-N	0.0		flat tautomer	637266050	12812.0	94.5157001607	0.01	86.0345532247	0.367748379645	2.01	0.893007144052
8434084	637266050	1686.0	43.0172766123	0.367748379645	RFSUNEUAIZKAJO-DPYQTVNSSA-N	0.0		flat tautomer	637266050	12821.0	94.5157001607	0.01	86.0345532247	0.367748379645	2.01	0.893007144052
8434085	637266050	1686.0	43.0172766123	0.367748379645	RFSUNEUAIZKAJO-DPYQTVNSSA-N	0.0		flat tautomer	637266050	13199.0	94.5157001607	0.01	86.0345532247	0.367748379645	2.01	0.893007144052
8434086	637266050	1686.0	43.0172766123	0.367748379645	RFSUNEUAIZKAJO-DPYQTVNSSA-N	0.0		flat tautomer	637266050	13333.0	94.5157001607	0.01	86.0345532247	0.367748379645	2.01	0.893007144052
8434087	637266050	1686.0	43.0172766123	0.367748379645	RFSUNEUAIZKAJO-DPYQTVNSSA-N	0.0		flat tautomer	637266050	13444.0	94.5157001607	0.01	86.0345532247	0.367748379645	2.01	0.893007144052
8434088	637266050	1686.0	43.0172766123	0.367748379645	RFSUNEUAIZKAJO-DPYQTVNSSA-N	0.0		flat tautomer	637266050	13446.0	94.5157001607	0.01	86.0345532247	0.367748379645	2.01	0.893007144052
8434089	637266050	1686.0	43.0172766123	0.367748379645	RFSUNEUAIZKAJO-DPYQTVNSSA-N	0.0		flat tautomer	637266050	13610.0	94.5157001607	0.01	86.0345532247	0.367748379645	2.01	0.893007144052
8434090	637266050	1686.0	43.0172766123	0.367748379645	RFSUNEUAIZKAJO-DPYQTVNSSA-N	0.0		flat tautomer	637266050	13644.0	94.5157001607	0.01	86.0345532247	0.367748379645	2.01	0.893007144052
8434091	637266050	1686.0	43.0172766123	0.367748379645	RFSUNEUAIZKAJO-DPYQTVNSSA-N	0.0		flat tautomer	637266050	13757.0	94.5157001607	0.01	86.0345532247	0.367748379645	2.01	0.893007144052
8434092	637266050	1686.0	43.0172766123	0.367748379645	RFSUNEUAIZKAJO-DPYQTVNSSA-N	0.0		flat tautomer	637266050	13919.0	94.5157001607	0.01	86.0345532247	0.367748379645	2.01	0.893007144052
8434093	637266050	1686.0	43.0172766123	0.367748379645	RFSUNEUAIZKAJO-DPYQTVNSSA-N	0.0		flat tautomer	637266050	13934.0	94.5157001607	0.01	86.0345532247	0.367748379645	2.01	0.893007144052
8434094	637266050	1686.0	43.0172766123	0.367748379645	RFSUNEUAIZKAJO-DPYQTVNSSA-N	0.0		flat tautomer	637266050	13981.0	94.5157001607	0.01	86.0345532247	0.367748379645	2.01	0.893007144052
8434095	637266050	1686.0	43.0172766123	0.367748379645	RFSUNEUAIZKAJO-DPYQTVNSSA-N	0.0		flat tautomer	637266050	14112.0	94.5157001607	0.01	86.0345532247	0.367748379645	2.01	0.893007144052
8434096	637266050	1686.0	43.0172766123	0.367748379645	RFSUNEUAIZKAJO-DPYQTVNSSA-N	0.0		flat tautomer	637266050	14119.0	94.5157001607	0.01	86.0345532247	0.367748379645	2.01	0.893007144052
8434097	637266050	1686.0	43.0172766123	0.367748379645	RFSUNEUAIZKAJO-DPYQTVNSSA-N	0.0		flat tautomer	637266050	14492.0	94.5157001607	0.01	86.0345532247	0.367748379645	2.01	0.893007144052
8434098	637266050	1686.0	43.0172766123	0.367748379645	RFSUNEUAIZKAJO-DPYQTVNSSA-N	0.0		flat tautomer	637266050	14501.0	94.5157001607	0.01	86.0345532247	0.367748379645	2.01	0.893007144052
8434099	637266050	1686.0	43.0172766123	0.367748379645	RFSUNEUAIZKAJO-DPYQTVNSSA-N	0.0		flat tautomer	637266050	14507.0	94.5157001607	0.01	86.0345532247	0.367748379645	2.01	0.893007144052
8434100	637266050	1686.0	43.0172766123	0.367748379645	RFSUNEUAIZKAJO-DPYQTVNSSA-N	0.0		flat tautomer	637266050	14517.0	94.5157001607	0.01	86.0345532247	0.367748379645	2.01	0.893007144052
8434101	637266050	1686.0	43.0172766123	0.367748379645	RFSUNEUAIZKAJO-DPYQTVNSSA-N	0.0		flat tautomer	637266050	14526.0	94.5157001607	0.01	86.0345532247	0.367748379645	2.01	0.893007144052
8434102	637266050	1686.0	43.0172766123	0.367748379645	RFSUNEUAIZKAJO-DPYQTVNSSA-N	0.0		flat tautomer	637266050	14537.0	94.5157001607	0.01	86.0345532247	0.367748379645	2.01	0.893007144052
8434103	637266050	1686.0	43.0172766123	0.367748379645	RFSUNEUAIZKAJO-DPYQTVNSSA-N	0.0		flat tautomer	637266050	14695.0	94.5157001607	0.01	86.0345532247	0.367748379645	2.01	0.893007144052
8434104	637266050	1686.0	43.0172766123	0.367748379645	RFSUNEUAIZKAJO-DPYQTVNSSA-N	0.0		flat tautomer	637266050	16605.0	94.5157001607	0.01	86.0345532247	0.367748379645	2.01	0.893007144052
8434105	637266050	1686.0	43.0172766123	0.367748379645	RFSUNEUAIZKAJO-DPYQTVNSSA-N	0.0		flat tautomer	637266050	16791.0	94.5157001607	0.01	86.0345532247	0.367748379645	2.01	0.893007144052
8434106	637266050	1686.0	43.0172766123	0.367748379645	RFSUNEUAIZKAJO-DPYQTVNSSA-N	0.0		flat tautomer	637266050	16888.0	94.5157001607	0.01	86.0345532247	0.367748379645	2.01	0.893007144052
47046957	637264987	8723.0	163.657577319	0.494090876756	RFSUNEUAIZKAJO-DPYQTVNSSA-N	1.0	GUBGYTABKSRVRQ-QRZGKKJRSA-N	direct	637264987	13846.0	169.835647144	1.0	327.315154638	0.247045438378	2.01	0.892636746627
47046964	637264987	13846.0	163.657577319	0.494090876756	RFSUNEUAIZKAJO-DPYQTVNSSA-N	1.0	GUBGYTABKSRVRQ-QRZGKKJRSA-N	direct	637264987	8723.0	169.835647144	1.0	327.315154638	0.247045438378	2.01	0.892636746627
40332575	637271604	2603.0	88.226213555	0.467924426062	RFSUNEUAIZKAJO-DPYQTVNSSA-N	1.0	GUBGYTABKSRVRQ-PICCSMPSSA-N	direct	637271604	2603.0	86.2798406966	2.0	172.559681393	0.233962213031	2.01	0.892314159741
56561877	637271249	3857.0	31.876148359	0.494090876756	RFSUNEUAIZKAJO-DPYQTVNSSA-N	0.0		flat tautomer	637271249	5121.0	56.5575202309	0.01	63.7522967181	0.494090876756	2.01	0.892020184931
47046989	637264987	8723.0	163.657577319	0.492481012538	RFSUNEUAIZKAJO-DPYQTVNSSA-N	1.0	GUBGYTABKSRVRQ-QRZGKKJRSA-N	direct	637264987	13846.0	169.835647144	1.0	327.315154638	0.246240506269	2.01	0.891908751444
47046996	637264987	13846.0	163.657577319	0.492481012538	RFSUNEUAIZKAJO-DPYQTVNSSA-N	1.0	GUBGYTABKSRVRQ-QRZGKKJRSA-N	direct	637264987	8723.0	169.835647144	1.0	327.315154638	0.246240506269	2.01	0.891908751444
46301421	637267732	9558.0	150.872895202	0.545037280598	RFSUNEUAIZKAJO-DPYQTVNSSA-N	1.0	DLRVVLDZNNYCBX-VDGMBKLFSA-N	direct	637267732	7878.0	147.628932138	1.0	295.257864275	0.272518640299	2.01	0.891535097389
46301423	637267732	9558.0	150.872895202	0.545037280598	RFSUNEUAIZKAJO-DPYQTVNSSA-N	1.0	DLRVVLDZNNYCBX-VDGMBKLFSA-N	direct	637267732	9728.0	147.628932138	1.0	295.257864275	0.272518640299	2.01	0.891535097389
46301434	637267732	7878.0	150.872895202	0.545037280598	RFSUNEUAIZKAJO-DPYQTVNSSA-N	1.0	JCQLYHFGKNRPGE-DNMRROERSA-N	direct	637267732	9558.0	147.628932138	1.0	295.257864275	0.272518640299	2.01	0.891535097389
46301435	637267732	7878.0	150.872895202	0.545037280598	RFSUNEUAIZKAJO-DPYQTVNSSA-N	1.0	JCQLYHFGKNRPGE-DNMRROERSA-N	direct	637267732	9728.0	147.628932138	1.0	295.257864275	0.272518640299	2.01	0.891535097389
56562021	637271249	3857.0	31.876148359	0.492481012538	RFSUNEUAIZKAJO-DPYQTVNSSA-N	0.0		flat tautomer	637271249	5121.0	56.5575202309	0.01	63.7522967181	0.492481012538	2.01	0.891292692589
47046909	637264987	8723.0	163.657577319	0.490005274345	RFSUNEUAIZKAJO-DPYQTVNSSA-N	1.0	GUBGYTABKSRVRQ-QRZGKKJRSA-N	direct	637264987	13846.0	169.835647144	1.0	327.315154638	0.245002637173	2.01	0.890785709428
47046916	637264987	13846.0	163.657577319	0.490005274345	RFSUNEUAIZKAJO-DPYQTVNSSA-N	1.0	GUBGYTABKSRVRQ-QRZGKKJRSA-N	direct	637264987	8723.0	169.835647144	1.0	327.315154638	0.245002637173	2.01	0.890785709428
55384012	637266192	9791.0	29.3788237182	0.532716565327	RFSUNEUAIZKAJO-DPYQTVNSSA-N	0.0		flat tautomer	637266192	3857.0	54.1051303433	0.01	58.7576474364	0.532716565327	2.01	0.890613275721
56561661	637271249	3857.0	31.876148359	0.490005274345	RFSUNEUAIZKAJO-DPYQTVNSSA-N	0.0		flat tautomer	637271249	5121.0	56.5575202309	0.01	63.7522967181	0.490005274345	2.01	0.89017042628
46301541	637267732	9558.0	150.872895202	0.541568230016	RFSUNEUAIZKAJO-DPYQTVNSSA-N	1.0	DLRVVLDZNNYCBX-VDGMBKLFSA-N	direct	637267732	7878.0	147.628932138	1.0	295.257864275	0.270784115008	2.01	0.890113089286
46301543	637267732	9558.0	150.872895202	0.541568230016	RFSUNEUAIZKAJO-DPYQTVNSSA-N	1.0	DLRVVLDZNNYCBX-VDGMBKLFSA-N	direct	637267732	9728.0	147.628932138	1.0	295.257864275	0.270784115008	2.01	0.890113089286
46301554	637267732	7878.0	150.872895202	0.541568230016	RFSUNEUAIZKAJO-DPYQTVNSSA-N	1.0	JCQLYHFGKNRPGE-DNMRROERSA-N	direct	637267732	9558.0	147.628932138	1.0	295.257864275	0.270784115008	2.01	0.890113089286
46301555	637267732	7878.0	150.872895202	0.541568230016	RFSUNEUAIZKAJO-DPYQTVNSSA-N	1.0	JCQLYHFGKNRPGE-DNMRROERSA-N	direct	637267732	9728.0	147.628932138	1.0	295.257864275	0.270784115008	2.01	0.890113089286
20979612	637266065	5639.0	124.498940738	0.323596813406	RFSUNEUAIZKAJO-DPYQTVNSSA-N	1.0	HDTRYLNUVZCQOY-LIZSDCNHSA-N	direct	637266065	5639.0	123.280668713	2.0	246.561337426	0.161798406703	2.01	0.889654390531
40924915	637269263	3857.0	30.1135092748	0.516676401992	RFSUNEUAIZKAJO-DPYQTVNSSA-N	0.0		flat tautomer	637269263	943.0	41.9430951487	0.01	60.2270185497	0.516676401992	2.01	0.889306593247
46301589	637267732	9558.0	150.872895202	0.538561852026	RFSUNEUAIZKAJO-DPYQTVNSSA-N	1.0	DLRVVLDZNNYCBX-VDGMBKLFSA-N	direct	637267732	7878.0	147.628932138	1.0	295.257864275	0.269280926013	2.01	0.888875200379
46301591	637267732	9558.0	150.872895202	0.538561852026	RFSUNEUAIZKAJO-DPYQTVNSSA-N	1.0	DLRVVLDZNNYCBX-VDGMBKLFSA-N	direct	637267732	9728.0	147.628932138	1.0	295.257864275	0.269280926013	2.01	0.888875200379
46301602	637267732	7878.0	150.872895202	0.538561852026	RFSUNEUAIZKAJO-DPYQTVNSSA-N	1.0	JCQLYHFGKNRPGE-DNMRROERSA-N	direct	637267732	9558.0	147.628932138	1.0	295.257864275	0.269280926013	2.01	0.888875200379
46301603	637267732	7878.0	150.872895202	0.538561852026	RFSUNEUAIZKAJO-DPYQTVNSSA-N	1.0	JCQLYHFGKNRPGE-DNMRROERSA-N	direct	637267732	9728.0	147.628932138	1.0	295.257864275	0.269280926013	2.01	0.888875200379
21171837	637270552	13447.0	200.0	0.396951135413	RFSUNEUAIZKAJO-DPYQTVNSSA-N	1.0	CZMRCDWAGMRECN-UGDNZRGBSA-N	direct	637270552	14067.0	200.0	1.0	400.0	0.198475567706	2.01	0.888547775755
21171838	637270552	13447.0	200.0	0.396951135413	RFSUNEUAIZKAJO-DPYQTVNSSA-N	1.0	CZMRCDWAGMRECN-UGDNZRGBSA-N	direct	637270552	13125.0	200.0	1.0	400.0	0.198475567706	2.01	0.888547775755
21171839	637270552	13447.0	200.0	0.396951135413	RFSUNEUAIZKAJO-DPYQTVNSSA-N	1.0	CZMRCDWAGMRECN-UGDNZRGBSA-N	direct	637270552	13885.0	200.0	1.0	400.0	0.198475567706	2.01	0.888547775755
21171842	637270552	13447.0	200.0	0.396951135413	RFSUNEUAIZKAJO-DPYQTVNSSA-N	1.0	CZMRCDWAGMRECN-UGDNZRGBSA-N	direct	637270552	9582.0	200.0	1.0	400.0	0.198475567706	2.01	0.888547775755
21171843	637270552	13447.0	200.0	0.396951135413	RFSUNEUAIZKAJO-DPYQTVNSSA-N	1.0	CZMRCDWAGMRECN-UGDNZRGBSA-N	direct	637270552	16501.0	200.0	1.0	400.0	0.198475567706	2.01	0.888547775755
21171844	637270552	13447.0	200.0	0.396951135413	RFSUNEUAIZKAJO-DPYQTVNSSA-N	1.0	CZMRCDWAGMRECN-UGDNZRGBSA-N	direct	637270552	12934.0	200.0	1.0	400.0	0.198475567706	2.01	0.888547775755
21171845	637270552	13447.0	200.0	0.396951135413	RFSUNEUAIZKAJO-DPYQTVNSSA-N	1.0	CZMRCDWAGMRECN-UGDNZRGBSA-N	direct	637270552	16428.0	200.0	1.0	400.0	0.198475567706	2.01	0.888547775755
21171846	637270552	13447.0	200.0	0.396951135413	RFSUNEUAIZKAJO-DPYQTVNSSA-N	1.0	CZMRCDWAGMRECN-UGDNZRGBSA-N	direct	637270552	11868.0	200.0	1.0	400.0	0.198475567706	2.01	0.888547775755
21171847	637270552	13447.0	200.0	0.396951135413	RFSUNEUAIZKAJO-DPYQTVNSSA-N	1.0	CZMRCDWAGMRECN-UGDNZRGBSA-N	direct	637270552	13138.0	200.0	1.0	400.0	0.198475567706	2.01	0.888547775755
28773258	637270553	13447.0	200.0	0.396951135413	RFSUNEUAIZKAJO-DPYQTVNSSA-N	1.0	CZMRCDWAGMRECN-UGDNZRGBSA-N	direct	637270553	14067.0	200.0	1.0	400.0	0.198475567706	2.01	0.888547775755
28773262	637270553	13447.0	200.0	0.396951135413	RFSUNEUAIZKAJO-DPYQTVNSSA-N	1.0	CZMRCDWAGMRECN-UGDNZRGBSA-N	direct	637270553	9582.0	200.0	1.0	400.0	0.198475567706	2.01	0.888547775755
28773263	637270553	13447.0	200.0	0.396951135413	RFSUNEUAIZKAJO-DPYQTVNSSA-N	1.0	CZMRCDWAGMRECN-UGDNZRGBSA-N	direct	637270553	16501.0	200.0	1.0	400.0	0.198475567706	2.01	0.888547775755
28773264	637270553	13447.0	200.0	0.396951135413	RFSUNEUAIZKAJO-DPYQTVNSSA-N	1.0	CZMRCDWAGMRECN-UGDNZRGBSA-N	direct	637270553	13125.0	200.0	1.0	400.0	0.198475567706	2.01	0.888547775755
28773265	637270553	13447.0	200.0	0.396951135413	RFSUNEUAIZKAJO-DPYQTVNSSA-N	1.0	CZMRCDWAGMRECN-UGDNZRGBSA-N	direct	637270553	13885.0	200.0	1.0	400.0	0.198475567706	2.01	0.888547775755
28773266	637270553	13447.0	200.0	0.396951135413	RFSUNEUAIZKAJO-DPYQTVNSSA-N	1.0	CZMRCDWAGMRECN-UGDNZRGBSA-N	direct	637270553	12934.0	200.0	1.0	400.0	0.198475567706	2.01	0.888547775755
28773267	637270553	13447.0	200.0	0.396951135413	RFSUNEUAIZKAJO-DPYQTVNSSA-N	1.0	CZMRCDWAGMRECN-UGDNZRGBSA-N	direct	637270553	16428.0	200.0	1.0	400.0	0.198475567706	2.01	0.888547775755
28773268	637270553	13447.0	200.0	0.396951135413	RFSUNEUAIZKAJO-DPYQTVNSSA-N	1.0	CZMRCDWAGMRECN-UGDNZRGBSA-N	direct	637270553	11868.0	200.0	1.0	400.0	0.198475567706	2.01	0.888547775755
28773269	637270553	13447.0	200.0	0.396951135413	RFSUNEUAIZKAJO-DPYQTVNSSA-N	1.0	CZMRCDWAGMRECN-UGDNZRGBSA-N	direct	637270553	12828.0	200.0	1.0	400.0	0.198475567706	2.01	0.888547775755
28773270	637270553	13447.0	200.0	0.396951135413	RFSUNEUAIZKAJO-DPYQTVNSSA-N	1.0	CZMRCDWAGMRECN-UGDNZRGBSA-N	direct	637270553	13372.0	200.0	1.0	400.0	0.198475567706	2.01	0.888547775755
28773271	637270553	13447.0	200.0	0.396951135413	RFSUNEUAIZKAJO-DPYQTVNSSA-N	1.0	CZMRCDWAGMRECN-UGDNZRGBSA-N	direct	637270553	16940.0	200.0	1.0	400.0	0.198475567706	2.01	0.888547775755
28840567	637270551	13447.0	200.0	0.396951135413	RFSUNEUAIZKAJO-DPYQTVNSSA-N	1.0	CZMRCDWAGMRECN-UGDNZRGBSA-N	direct	637270551	14067.0	200.0	1.0	400.0	0.198475567706	2.01	0.888547775755
28840569	637270551	13447.0	200.0	0.396951135413	RFSUNEUAIZKAJO-DPYQTVNSSA-N	1.0	CZMRCDWAGMRECN-UGDNZRGBSA-N	direct	637270551	9582.0	200.0	1.0	400.0	0.198475567706	2.01	0.888547775755
28840570	637270551	13447.0	200.0	0.396951135413	RFSUNEUAIZKAJO-DPYQTVNSSA-N	1.0	CZMRCDWAGMRECN-UGDNZRGBSA-N	direct	637270551	16501.0	200.0	1.0	400.0	0.198475567706	2.01	0.888547775755
28840571	637270551	13447.0	200.0	0.396951135413	RFSUNEUAIZKAJO-DPYQTVNSSA-N	1.0	CZMRCDWAGMRECN-UGDNZRGBSA-N	direct	637270551	12934.0	200.0	1.0	400.0	0.198475567706	2.01	0.888547775755
28840572	637270551	13447.0	200.0	0.396951135413	RFSUNEUAIZKAJO-DPYQTVNSSA-N	1.0	CZMRCDWAGMRECN-UGDNZRGBSA-N	direct	637270551	16428.0	200.0	1.0	400.0	0.198475567706	2.01	0.888547775755
28840573	637270551	13447.0	200.0	0.396951135413	RFSUNEUAIZKAJO-DPYQTVNSSA-N	1.0	CZMRCDWAGMRECN-UGDNZRGBSA-N	direct	637270551	13125.0	200.0	1.0	400.0	0.198475567706	2.01	0.888547775755
28840574	637270551	13447.0	200.0	0.396951135413	RFSUNEUAIZKAJO-DPYQTVNSSA-N	1.0	CZMRCDWAGMRECN-UGDNZRGBSA-N	direct	637270551	13885.0	200.0	1.0	400.0	0.198475567706	2.01	0.888547775755
28840575	637270551	13447.0	200.0	0.396951135413	RFSUNEUAIZKAJO-DPYQTVNSSA-N	1.0	CZMRCDWAGMRECN-UGDNZRGBSA-N	direct	637270551	11868.0	200.0	1.0	400.0	0.198475567706	2.01	0.888547775755
28840576	637270551	13447.0	200.0	0.396951135413	RFSUNEUAIZKAJO-DPYQTVNSSA-N	1.0	CZMRCDWAGMRECN-UGDNZRGBSA-N	direct	637270551	13138.0	200.0	1.0	400.0	0.198475567706	2.01	0.888547775755
48967211	637266319	5893.0	200.0	0.396951135413	RFSUNEUAIZKAJO-DPYQTVNSSA-N	1.0	GUBGYTABKSRVRQ-QKKXKWKRSA-N	direct	637266319	6157.0	200.0	1.0	400.0	0.198475567706	2.01	0.888547775755
24809354	637268084	4015.0	34.5800442515	0.448125296504	RFSUNEUAIZKAJO-DPYQTVNSSA-N	0.0		flat tautomer	637268084	12738.0	60.8041003476	0.01	69.160088503	0.448125296504	2.01	0.888408621621
24809355	637268084	4015.0	34.5800442515	0.448125296504	RFSUNEUAIZKAJO-DPYQTVNSSA-N	0.0		flat tautomer	637268084	13336.0	60.8041003476	0.01	69.160088503	0.448125296504	2.01	0.888408621621
24809356	637268084	4015.0	34.5800442515	0.448125296504	RFSUNEUAIZKAJO-DPYQTVNSSA-N	0.0		flat tautomer	637268084	13868.0	60.8041003476	0.01	69.160088503	0.448125296504	2.01	0.888408621621
24809357	637268084	4015.0	34.5800442515	0.448125296504	RFSUNEUAIZKAJO-DPYQTVNSSA-N	0.0		flat tautomer	637268084	14332.0	60.8041003476	0.01	69.160088503	0.448125296504	2.01	0.888408621621
24809358	637268084	4015.0	34.5800442515	0.448125296504	RFSUNEUAIZKAJO-DPYQTVNSSA-N	0.0		flat tautomer	637268084	16554.0	60.8041003476	0.01	69.160088503	0.448125296504	2.01	0.888408621621
24809359	637268084	4015.0	34.5800442515	0.448125296504	RFSUNEUAIZKAJO-DPYQTVNSSA-N	0.0		flat tautomer	637268084	16566.0	60.8041003476	0.01	69.160088503	0.448125296504	2.01	0.888408621621
22463629	637264766	12995.0	107.380906669	0.367748379645	RFSUNEUAIZKAJO-DPYQTVNSSA-N	1.0	DLRVVLDZNNYCBX-ZZFZYMBESA-N	direct	637264766	12995.0	113.962573502	2.0	214.761813339	0.183874189823	2.01	0.887392963207
21148231	637267344	13846.0	152.518557371	0.516676401992	RFSUNEUAIZKAJO-DPYQTVNSSA-N	1.0	GUBGYTABKSRVRQ-QRZGKKJRSA-N	direct	637267344	4237.0	200.0	1.0	305.037114743	0.258338200996	2.01	0.886899381158
46301397	637267732	9558.0	150.872895202	0.532716565327	RFSUNEUAIZKAJO-DPYQTVNSSA-N	1.0	DLRVVLDZNNYCBX-VDGMBKLFSA-N	direct	637267732	7878.0	147.628932138	1.0	295.257864275	0.266358282664	2.01	0.886453467282
46301399	637267732	9558.0	150.872895202	0.532716565327	RFSUNEUAIZKAJO-DPYQTVNSSA-N	1.0	DLRVVLDZNNYCBX-VDGMBKLFSA-N	direct	637267732	9728.0	147.628932138	1.0	295.257864275	0.266358282664	2.01	0.886453467282
46301410	637267732	7878.0	150.872895202	0.532716565327	RFSUNEUAIZKAJO-DPYQTVNSSA-N	1.0	JCQLYHFGKNRPGE-DNMRROERSA-N	direct	637267732	9558.0	147.628932138	1.0	295.257864275	0.266358282664	2.01	0.886453467282
46301411	637267732	7878.0	150.872895202	0.532716565327	RFSUNEUAIZKAJO-DPYQTVNSSA-N	1.0	JCQLYHFGKNRPGE-DNMRROERSA-N	direct	637267732	9728.0	147.628932138	1.0	295.257864275	0.266358282664	2.01	0.886453467282
46042898	637264515	10269.0	108.233587153	0.367748379645	RFSUNEUAIZKAJO-DPYQTVNSSA-N	1.0	CZMRCDWAGMRECN-UGDNZRGBSA-N	direct	637264515	10269.0	106.806875402	2.0	213.613750803	0.183874189823	2.01	0.886204633564
19414217	637266769	10460.0	83.9956786262	0.474246772987	RFSUNEUAIZKAJO-DPYQTVNSSA-N	1.0	GUBGYTABKSRVRQ-QRZGKKJRSA-N	direct	637266769	10460.0	82.735182177	2.0	165.470364354	0.237123386493	2.01	0.885972363408
9382492	637268440	4015.0	51.0245681915	0.300316162084	RFSUNEUAIZKAJO-DPYQTVNSSA-N	0.0		flat tautomer	637268440	6129.0	129.0	0.01	102.049136383	0.300316162084	2.01	0.885923096429
20113232	637270876	10460.0	87.3178549236	0.448125296504	RFSUNEUAIZKAJO-DPYQTVNSSA-N	1.0	GUBGYTABKSRVRQ-QRZGKKJRSA-N	direct	637270876	10460.0	91.2240256689	2.0	174.635709847	0.224062648252	2.01	0.885364596351
19414112	637266769	10460.0	83.9956786262	0.472449407151	RFSUNEUAIZKAJO-DPYQTVNSSA-N	1.0	GUBGYTABKSRVRQ-QRZGKKJRSA-N	direct	637266769	10460.0	82.735182177	2.0	165.470364354	0.236224703575	2.01	0.885131722655
40924735	637269263	3857.0	30.1135092748	0.507019601094	RFSUNEUAIZKAJO-DPYQTVNSSA-N	0.0		flat tautomer	637269263	943.0	41.9430951487	0.01	60.2270185497	0.507019601094	2.01	0.885121811269
20979614	637266065	5639.0	124.498940738	0.315659138162	RFSUNEUAIZKAJO-DPYQTVNSSA-N	1.0	HDTRYLNUVZCQOY-LIZSDCNHSA-N	direct	637266065	5639.0	123.280668713	2.0	246.561337426	0.157829569081	2.01	0.884147776173
55384062	637266192	9791.0	29.3788237182	0.516676401992	RFSUNEUAIZKAJO-DPYQTVNSSA-N	0.0		flat tautomer	637266192	3857.0	54.1051303433	0.01	58.7576474364	0.516676401992	2.01	0.883832100102
47047005	637264987	8723.0	163.657577319	0.474246772987	RFSUNEUAIZKAJO-DPYQTVNSSA-N	1.0	GUBGYTABKSRVRQ-QRZGKKJRSA-N	direct	637264987	13846.0	169.835647144	1.0	327.315154638	0.237123386493	2.01	0.883535794334
47047012	637264987	13846.0	163.657577319	0.474246772987	RFSUNEUAIZKAJO-DPYQTVNSSA-N	1.0	GUBGYTABKSRVRQ-QRZGKKJRSA-N	direct	637264987	8723.0	169.835647144	1.0	327.315154638	0.237123386493	2.01	0.883535794334
19414232	637266769	10460.0	83.9956786262	0.467924426062	RFSUNEUAIZKAJO-DPYQTVNSSA-N	1.0	GUBGYTABKSRVRQ-QRZGKKJRSA-N	direct	637266769	10460.0	82.735182177	2.0	165.470364354	0.233962213031	2.01	0.883004685136
56562093	637271249	3857.0	31.876148359	0.474246772987	RFSUNEUAIZKAJO-DPYQTVNSSA-N	0.0		flat tautomer	637271249	5121.0	56.5575202309	0.01	63.7522967181	0.474246772987	2.01	0.882925518844
46639615	637269717	2603.0	96.3726341434	0.406537759003	RFSUNEUAIZKAJO-DPYQTVNSSA-N	1.0	GUBGYTABKSRVRQ-PICCSMPSSA-N	direct	637269717	2603.0	95.1824346304	2.0	190.364869261	0.203268879502	2.01	0.88289884049
21148228	637267344	13846.0	152.518557371	0.507019601094	RFSUNEUAIZKAJO-DPYQTVNSSA-N	1.0	GUBGYTABKSRVRQ-QRZGKKJRSA-N	direct	637267344	4237.0	200.0	1.0	305.037114743	0.253509800547	2.01	0.882725926723
40332757	637271604	2603.0	88.226213555	0.448125296504	RFSUNEUAIZKAJO-DPYQTVNSSA-N	1.0	GUBGYTABKSRVRQ-PICCSMPSSA-N	direct	637271604	2603.0	86.2798406966	2.0	172.559681393	0.224062648252	2.01	0.882721532663
47046893	637264987	8723.0	163.657577319	0.472449407151	RFSUNEUAIZKAJO-DPYQTVNSSA-N	1.0	GUBGYTABKSRVRQ-QRZGKKJRSA-N	direct	637264987	13846.0	169.835647144	1.0	327.315154638	0.236224703575	2.01	0.88269746548
47046900	637264987	13846.0	163.657577319	0.472449407151	RFSUNEUAIZKAJO-DPYQTVNSSA-N	1.0	GUBGYTABKSRVRQ-QRZGKKJRSA-N	direct	637264987	8723.0	169.835647144	1.0	327.315154638	0.236224703575	2.01	0.88269746548
56561589	637271249	3857.0	31.876148359	0.472449407151	RFSUNEUAIZKAJO-DPYQTVNSSA-N	0.0		flat tautomer	637271249	5121.0	56.5575202309	0.01	63.7522967181	0.472449407151	2.01	0.88208776904
47047021	637264987	8723.0	163.657577319	0.467924426062	RFSUNEUAIZKAJO-DPYQTVNSSA-N	1.0	GUBGYTABKSRVRQ-QRZGKKJRSA-N	direct	637264987	13846.0	169.835647144	1.0	327.315154638	0.233962213031	2.01	0.880576277663
47047028	637264987	13846.0	163.657577319	0.467924426062	RFSUNEUAIZKAJO-DPYQTVNSSA-N	1.0	GUBGYTABKSRVRQ-QRZGKKJRSA-N	direct	637264987	8723.0	169.835647144	1.0	327.315154638	0.233962213031	2.01	0.880576277663
26315638	637270833	4015.0	27.4317982759	0.545037280598	RFSUNEUAIZKAJO-DPYQTVNSSA-N	0.0		flat tautomer	637270833	5085.0	97.6090648929	0.01	54.8635965519	0.545037280598	2.01	0.880494474982
2023927	637267727	3857.0	27.4294570601	0.545037280598	RFSUNEUAIZKAJO-DPYQTVNSSA-N	0.0		flat tautomer	637267727	943.0	41.5406075122	0.01	54.8589141202	0.545037280598	2.01	0.880475687537
56562165	637271249	3857.0	31.876148359	0.467924426062	RFSUNEUAIZKAJO-DPYQTVNSSA-N	0.0		flat tautomer	637271249	5121.0	56.5575202309	0.01	63.7522967181	0.467924426062	2.01	0.879968046369
21171749	637270552	13447.0	200.0	0.381636101801	RFSUNEUAIZKAJO-DPYQTVNSSA-N	1.0	CZMRCDWAGMRECN-UGDNZRGBSA-N	direct	637270552	14067.0	200.0	1.0	400.0	0.1908180509	2.01	0.879850499093
21171750	637270552	13447.0	200.0	0.381636101801	RFSUNEUAIZKAJO-DPYQTVNSSA-N	1.0	CZMRCDWAGMRECN-UGDNZRGBSA-N	direct	637270552	13125.0	200.0	1.0	400.0	0.1908180509	2.01	0.879850499093
21171751	637270552	13447.0	200.0	0.381636101801	RFSUNEUAIZKAJO-DPYQTVNSSA-N	1.0	CZMRCDWAGMRECN-UGDNZRGBSA-N	direct	637270552	13885.0	200.0	1.0	400.0	0.1908180509	2.01	0.879850499093
21171754	637270552	13447.0	200.0	0.381636101801	RFSUNEUAIZKAJO-DPYQTVNSSA-N	1.0	CZMRCDWAGMRECN-UGDNZRGBSA-N	direct	637270552	9582.0	200.0	1.0	400.0	0.1908180509	2.01	0.879850499093
21171755	637270552	13447.0	200.0	0.381636101801	RFSUNEUAIZKAJO-DPYQTVNSSA-N	1.0	CZMRCDWAGMRECN-UGDNZRGBSA-N	direct	637270552	16501.0	200.0	1.0	400.0	0.1908180509	2.01	0.879850499093
21171756	637270552	13447.0	200.0	0.381636101801	RFSUNEUAIZKAJO-DPYQTVNSSA-N	1.0	CZMRCDWAGMRECN-UGDNZRGBSA-N	direct	637270552	12934.0	200.0	1.0	400.0	0.1908180509	2.01	0.879850499093
21171757	637270552	13447.0	200.0	0.381636101801	RFSUNEUAIZKAJO-DPYQTVNSSA-N	1.0	CZMRCDWAGMRECN-UGDNZRGBSA-N	direct	637270552	16428.0	200.0	1.0	400.0	0.1908180509	2.01	0.879850499093
21171758	637270552	13447.0	200.0	0.381636101801	RFSUNEUAIZKAJO-DPYQTVNSSA-N	1.0	CZMRCDWAGMRECN-UGDNZRGBSA-N	direct	637270552	11868.0	200.0	1.0	400.0	0.1908180509	2.01	0.879850499093
21171759	637270552	13447.0	200.0	0.381636101801	RFSUNEUAIZKAJO-DPYQTVNSSA-N	1.0	CZMRCDWAGMRECN-UGDNZRGBSA-N	direct	637270552	13138.0	200.0	1.0	400.0	0.1908180509	2.01	0.879850499093
28772986	637270553	13447.0	200.0	0.381636101801	RFSUNEUAIZKAJO-DPYQTVNSSA-N	1.0	CZMRCDWAGMRECN-UGDNZRGBSA-N	direct	637270553	14067.0	200.0	1.0	400.0	0.1908180509	2.01	0.879850499093
28772990	637270553	13447.0	200.0	0.381636101801	RFSUNEUAIZKAJO-DPYQTVNSSA-N	1.0	CZMRCDWAGMRECN-UGDNZRGBSA-N	direct	637270553	9582.0	200.0	1.0	400.0	0.1908180509	2.01	0.879850499093
28772991	637270553	13447.0	200.0	0.381636101801	RFSUNEUAIZKAJO-DPYQTVNSSA-N	1.0	CZMRCDWAGMRECN-UGDNZRGBSA-N	direct	637270553	16501.0	200.0	1.0	400.0	0.1908180509	2.01	0.879850499093
28772992	637270553	13447.0	200.0	0.381636101801	RFSUNEUAIZKAJO-DPYQTVNSSA-N	1.0	CZMRCDWAGMRECN-UGDNZRGBSA-N	direct	637270553	13125.0	200.0	1.0	400.0	0.1908180509	2.01	0.879850499093
28772993	637270553	13447.0	200.0	0.381636101801	RFSUNEUAIZKAJO-DPYQTVNSSA-N	1.0	CZMRCDWAGMRECN-UGDNZRGBSA-N	direct	637270553	13885.0	200.0	1.0	400.0	0.1908180509	2.01	0.879850499093
28772994	637270553	13447.0	200.0	0.381636101801	RFSUNEUAIZKAJO-DPYQTVNSSA-N	1.0	CZMRCDWAGMRECN-UGDNZRGBSA-N	direct	637270553	12934.0	200.0	1.0	400.0	0.1908180509	2.01	0.879850499093
28772995	637270553	13447.0	200.0	0.381636101801	RFSUNEUAIZKAJO-DPYQTVNSSA-N	1.0	CZMRCDWAGMRECN-UGDNZRGBSA-N	direct	637270553	16428.0	200.0	1.0	400.0	0.1908180509	2.01	0.879850499093
28772996	637270553	13447.0	200.0	0.381636101801	RFSUNEUAIZKAJO-DPYQTVNSSA-N	1.0	CZMRCDWAGMRECN-UGDNZRGBSA-N	direct	637270553	11868.0	200.0	1.0	400.0	0.1908180509	2.01	0.879850499093
28772997	637270553	13447.0	200.0	0.381636101801	RFSUNEUAIZKAJO-DPYQTVNSSA-N	1.0	CZMRCDWAGMRECN-UGDNZRGBSA-N	direct	637270553	12828.0	200.0	1.0	400.0	0.1908180509	2.01	0.879850499093
28772998	637270553	13447.0	200.0	0.381636101801	RFSUNEUAIZKAJO-DPYQTVNSSA-N	1.0	CZMRCDWAGMRECN-UGDNZRGBSA-N	direct	637270553	13372.0	200.0	1.0	400.0	0.1908180509	2.01	0.879850499093
28772999	637270553	13447.0	200.0	0.381636101801	RFSUNEUAIZKAJO-DPYQTVNSSA-N	1.0	CZMRCDWAGMRECN-UGDNZRGBSA-N	direct	637270553	16940.0	200.0	1.0	400.0	0.1908180509	2.01	0.879850499093
28840487	637270551	13447.0	200.0	0.381636101801	RFSUNEUAIZKAJO-DPYQTVNSSA-N	1.0	CZMRCDWAGMRECN-UGDNZRGBSA-N	direct	637270551	14067.0	200.0	1.0	400.0	0.1908180509	2.01	0.879850499093
28840489	637270551	13447.0	200.0	0.381636101801	RFSUNEUAIZKAJO-DPYQTVNSSA-N	1.0	CZMRCDWAGMRECN-UGDNZRGBSA-N	direct	637270551	9582.0	200.0	1.0	400.0	0.1908180509	2.01	0.879850499093
28840490	637270551	13447.0	200.0	0.381636101801	RFSUNEUAIZKAJO-DPYQTVNSSA-N	1.0	CZMRCDWAGMRECN-UGDNZRGBSA-N	direct	637270551	16501.0	200.0	1.0	400.0	0.1908180509	2.01	0.879850499093
28840491	637270551	13447.0	200.0	0.381636101801	RFSUNEUAIZKAJO-DPYQTVNSSA-N	1.0	CZMRCDWAGMRECN-UGDNZRGBSA-N	direct	637270551	12934.0	200.0	1.0	400.0	0.1908180509	2.01	0.879850499093
28840492	637270551	13447.0	200.0	0.381636101801	RFSUNEUAIZKAJO-DPYQTVNSSA-N	1.0	CZMRCDWAGMRECN-UGDNZRGBSA-N	direct	637270551	16428.0	200.0	1.0	400.0	0.1908180509	2.01	0.879850499093
28840493	637270551	13447.0	200.0	0.381636101801	RFSUNEUAIZKAJO-DPYQTVNSSA-N	1.0	CZMRCDWAGMRECN-UGDNZRGBSA-N	direct	637270551	13125.0	200.0	1.0	400.0	0.1908180509	2.01	0.879850499093
28840494	637270551	13447.0	200.0	0.381636101801	RFSUNEUAIZKAJO-DPYQTVNSSA-N	1.0	CZMRCDWAGMRECN-UGDNZRGBSA-N	direct	637270551	13885.0	200.0	1.0	400.0	0.1908180509	2.01	0.879850499093
28840495	637270551	13447.0	200.0	0.381636101801	RFSUNEUAIZKAJO-DPYQTVNSSA-N	1.0	CZMRCDWAGMRECN-UGDNZRGBSA-N	direct	637270551	11868.0	200.0	1.0	400.0	0.1908180509	2.01	0.879850499093
28840496	637270551	13447.0	200.0	0.381636101801	RFSUNEUAIZKAJO-DPYQTVNSSA-N	1.0	CZMRCDWAGMRECN-UGDNZRGBSA-N	direct	637270551	13138.0	200.0	1.0	400.0	0.1908180509	2.01	0.879850499093
48958043	637266319	5893.0	200.0	0.381636101801	RFSUNEUAIZKAJO-DPYQTVNSSA-N	1.0	GUBGYTABKSRVRQ-QKKXKWKRSA-N	direct	637266319	6157.0	200.0	1.0	400.0	0.1908180509	2.01	0.879850499093
46301445	637267732	9558.0	150.872895202	0.516676401992	RFSUNEUAIZKAJO-DPYQTVNSSA-N	1.0	DLRVVLDZNNYCBX-VDGMBKLFSA-N	direct	637267732	7878.0	147.628932138	1.0	295.257864275	0.258338200996	2.01	0.87970396466
46301447	637267732	9558.0	150.872895202	0.516676401992	RFSUNEUAIZKAJO-DPYQTVNSSA-N	1.0	DLRVVLDZNNYCBX-VDGMBKLFSA-N	direct	637267732	9728.0	147.628932138	1.0	295.257864275	0.258338200996	2.01	0.87970396466
46301458	637267732	7878.0	150.872895202	0.516676401992	RFSUNEUAIZKAJO-DPYQTVNSSA-N	1.0	JCQLYHFGKNRPGE-DNMRROERSA-N	direct	637267732	9558.0	147.628932138	1.0	295.257864275	0.258338200996	2.01	0.87970396466
46301459	637267732	7878.0	150.872895202	0.516676401992	RFSUNEUAIZKAJO-DPYQTVNSSA-N	1.0	JCQLYHFGKNRPGE-DNMRROERSA-N	direct	637267732	9728.0	147.628932138	1.0	295.257864275	0.258338200996	2.01	0.87970396466
55383987	637266192	9791.0	29.3788237182	0.507019601094	RFSUNEUAIZKAJO-DPYQTVNSSA-N	0.0		flat tautomer	637266192	3857.0	54.1051303433	0.01	58.7576474364	0.507019601094	2.01	0.879673079273
40925215	637269263	3857.0	30.1135092748	0.494090876756	RFSUNEUAIZKAJO-DPYQTVNSSA-N	0.0		flat tautomer	637269263	943.0	41.9430951487	0.01	60.2270185497	0.494090876756	2.01	0.879424507483
26315798	637270833	4015.0	27.4317982759	0.541568230016	RFSUNEUAIZKAJO-DPYQTVNSSA-N	0.0		flat tautomer	637270833	5085.0	97.6090648929	0.01	54.8635965519	0.541568230016	2.01	0.879090076791
2023997	637267727	3857.0	27.4294570601	0.541568230016	RFSUNEUAIZKAJO-DPYQTVNSSA-N	0.0		flat tautomer	637267727	943.0	41.5406075122	0.01	54.8589141202	0.541568230016	2.01	0.879071319312
40925335	637269263	3857.0	30.1135092748	0.492481012538	RFSUNEUAIZKAJO-DPYQTVNSSA-N	0.0		flat tautomer	637269263	943.0	41.9430951487	0.01	60.2270185497	0.492481012538	2.01	0.87870728762
26315862	637270833	4015.0	27.4317982759	0.538561852026	RFSUNEUAIZKAJO-DPYQTVNSSA-N	0.0		flat tautomer	637270833	5085.0	97.6090648929	0.01	54.8635965519	0.538561852026	2.01	0.877867517694
2024025	637267727	3857.0	27.4294570601	0.538561852026	RFSUNEUAIZKAJO-DPYQTVNSSA-N	0.0		flat tautomer	637267727	943.0	41.5406075122	0.01	54.8589141202	0.538561852026	2.01	0.877848786302
40924887	637269263	3857.0	27.1034737825	0.545037280598	RFSUNEUAIZKAJO-DPYQTVNSSA-N	0.0		flat tautomer	637269263	4391.0	37.4078232426	0.01	54.206947565	0.545037280598	2.01	0.877847961052
40924888	637269263	3857.0	27.1034737825	0.545037280598	RFSUNEUAIZKAJO-DPYQTVNSSA-N	0.0		flat tautomer	637269263	5990.0	37.4078232426	0.01	54.206947565	0.545037280598	2.01	0.877847961052
46641565	637269717	2603.0	96.3726341434	0.396951135413	RFSUNEUAIZKAJO-DPYQTVNSSA-N	1.0	GUBGYTABKSRVRQ-PICCSMPSSA-N	direct	637269717	2603.0	95.1824346304	2.0	190.364869261	0.198475567706	2.01	0.877647229831
40925035	637269263	3857.0	30.1135092748	0.490005274345	RFSUNEUAIZKAJO-DPYQTVNSSA-N	0.0		flat tautomer	637269263	943.0	41.9430951487	0.01	60.2270185497	0.490005274345	2.01	0.877600868155
21148236	637267344	13846.0	152.518557371	0.494090876756	RFSUNEUAIZKAJO-DPYQTVNSSA-N	1.0	GUBGYTABKSRVRQ-QRZGKKJRSA-N	direct	637267344	4237.0	200.0	1.0	305.037114743	0.247045438378	2.01	0.877044044636
40925187	637269263	3857.0	27.1034737825	0.541568230016	RFSUNEUAIZKAJO-DPYQTVNSSA-N	0.0		flat tautomer	637269263	4391.0	37.4078232426	0.01	54.206947565	0.541568230016	2.01	0.876447784079
40925188	637269263	3857.0	27.1034737825	0.541568230016	RFSUNEUAIZKAJO-DPYQTVNSSA-N	0.0		flat tautomer	637269263	5990.0	37.4078232426	0.01	54.206947565	0.541568230016	2.01	0.876447784079
21148238	637267344	13846.0	152.518557371	0.492481012538	RFSUNEUAIZKAJO-DPYQTVNSSA-N	1.0	GUBGYTABKSRVRQ-QRZGKKJRSA-N	direct	637267344	4237.0	200.0	1.0	305.037114743	0.246240506269	2.01	0.876328766173
46301373	637267732	9558.0	150.872895202	0.507019601094	RFSUNEUAIZKAJO-DPYQTVNSSA-N	1.0	DLRVVLDZNNYCBX-VDGMBKLFSA-N	direct	637267732	7878.0	147.628932138	1.0	295.257864275	0.253509800547	2.01	0.875564369468
46301375	637267732	9558.0	150.872895202	0.507019601094	RFSUNEUAIZKAJO-DPYQTVNSSA-N	1.0	DLRVVLDZNNYCBX-VDGMBKLFSA-N	direct	637267732	9728.0	147.628932138	1.0	295.257864275	0.253509800547	2.01	0.875564369468
46301386	637267732	7878.0	150.872895202	0.507019601094	RFSUNEUAIZKAJO-DPYQTVNSSA-N	1.0	JCQLYHFGKNRPGE-DNMRROERSA-N	direct	637267732	9558.0	147.628932138	1.0	295.257864275	0.253509800547	2.01	0.875564369468
46301387	637267732	7878.0	150.872895202	0.507019601094	RFSUNEUAIZKAJO-DPYQTVNSSA-N	1.0	JCQLYHFGKNRPGE-DNMRROERSA-N	direct	637267732	9728.0	147.628932138	1.0	295.257864275	0.253509800547	2.01	0.875564369468
26315606	637270833	4015.0	27.4317982759	0.532716565327	RFSUNEUAIZKAJO-DPYQTVNSSA-N	0.0		flat tautomer	637270833	5085.0	97.6090648929	0.01	54.8635965519	0.532716565327	2.01	0.875475774937
2023913	637267727	3857.0	27.4294570601	0.532716565327	RFSUNEUAIZKAJO-DPYQTVNSSA-N	0.0		flat tautomer	637267727	943.0	41.5406075122	0.01	54.8589141202	0.532716565327	2.01	0.875457094578
40925307	637269263	3857.0	27.1034737825	0.538561852026	RFSUNEUAIZKAJO-DPYQTVNSSA-N	0.0		flat tautomer	637269263	4391.0	37.4078232426	0.01	54.206947565	0.538561852026	2.01	0.875228899645
40925308	637269263	3857.0	27.1034737825	0.538561852026	RFSUNEUAIZKAJO-DPYQTVNSSA-N	0.0		flat tautomer	637269263	5990.0	37.4078232426	0.01	54.206947565	0.538561852026	2.01	0.875228899645
21148233	637267344	13846.0	152.518557371	0.490005274345	RFSUNEUAIZKAJO-DPYQTVNSSA-N	1.0	GUBGYTABKSRVRQ-QRZGKKJRSA-N	direct	637267344	4237.0	200.0	1.0	305.037114743	0.245002637173	2.01	0.87522534161
8964628	637265913	4015.0	35.8664610916	0.406537759003	RFSUNEUAIZKAJO-DPYQTVNSSA-N	0.0		flat tautomer	637265913	971.0	101.410050399	0.01	71.7329221833	0.406537759003	2.01	0.874991566858
8964629	637265913	4015.0	35.8664610916	0.406537759003	RFSUNEUAIZKAJO-DPYQTVNSSA-N	0.0		flat tautomer	637265913	6325.0	101.410050399	0.01	71.7329221833	0.406537759003	2.01	0.874991566858
54552380	637267745	3857.0	26.7055337738	0.545037280598	RFSUNEUAIZKAJO-DPYQTVNSSA-N	0.0		flat tautomer	637267745	943.0	55.8728952016	0.01	53.4110675477	0.545037280598	2.01	0.874607870592
9382494	637268440	4015.0	51.0245681915	0.285197952275	RFSUNEUAIZKAJO-DPYQTVNSSA-N	0.0		flat tautomer	637268440	6129.0	129.0	0.01	102.049136383	0.285197952275	2.01	0.874556654193
55384187	637266192	9791.0	29.3788237182	0.494090876756	RFSUNEUAIZKAJO-DPYQTVNSSA-N	0.0		flat tautomer	637266192	3857.0	54.1051303433	0.01	58.7576474364	0.494090876756	2.01	0.874010847588
19414247	637266769	10460.0	83.9956786262	0.448125296504	RFSUNEUAIZKAJO-DPYQTVNSSA-N	1.0	GUBGYTABKSRVRQ-QRZGKKJRSA-N	direct	637266769	10460.0	82.735182177	2.0	165.470364354	0.224062648252	2.01	0.873512137516
55384237	637266192	9791.0	29.3788237182	0.492481012538	RFSUNEUAIZKAJO-DPYQTVNSSA-N	0.0		flat tautomer	637266192	3857.0	54.1051303433	0.01	58.7576474364	0.492481012538	2.01	0.873298042867
54552400	637267745	3857.0	26.7055337738	0.541568230016	RFSUNEUAIZKAJO-DPYQTVNSSA-N	0.0		flat tautomer	637267745	943.0	55.8728952016	0.01	53.4110675477	0.541568230016	2.01	0.873212861598
20979618	637266065	5639.0	124.498940738	0.300316162084	RFSUNEUAIZKAJO-DPYQTVNSSA-N	1.0	HDTRYLNUVZCQOY-LIZSDCNHSA-N	direct	637266065	5639.0	123.280668713	2.0	246.561337426	0.150158081042	2.01	0.87320244607
40924827	637269263	3857.0	27.1034737825	0.532716565327	RFSUNEUAIZKAJO-DPYQTVNSSA-N	0.0		flat tautomer	637269263	4391.0	37.4078232426	0.01	54.206947565	0.532716565327	2.01	0.872844345781
40924828	637269263	3857.0	27.1034737825	0.532716565327	RFSUNEUAIZKAJO-DPYQTVNSSA-N	0.0		flat tautomer	637269263	5990.0	37.4078232426	0.01	54.206947565	0.532716565327	2.01	0.872844345781
55384112	637266192	9791.0	29.3788237182	0.490005274345	RFSUNEUAIZKAJO-DPYQTVNSSA-N	0.0		flat tautomer	637266192	3857.0	54.1051303433	0.01	58.7576474364	0.490005274345	2.01	0.872198434423
46757137	637266891	6715.0	90.6090648929	0.406537759003	RFSUNEUAIZKAJO-DPYQTVNSSA-N	1.0	GUBGYTABKSRVRQ-PICCSMPSSA-N	direct	637266891	6715.0	90.9546770212	2.0	181.218129786	0.203268879502	2.01	0.872096726353
46757142	637266891	6954.0	90.6090648929	0.406537759003	RFSUNEUAIZKAJO-DPYQTVNSSA-N	1.0	GUBGYTABKSRVRQ-PICCSMPSSA-N	direct	637266891	6954.0	90.9546770212	2.0	181.218129786	0.203268879502	2.01	0.872096726353
46757147	637266891	8527.0	90.6090648929	0.406537759003	RFSUNEUAIZKAJO-DPYQTVNSSA-N	1.0	GUBGYTABKSRVRQ-PICCSMPSSA-N	direct	637266891	8527.0	90.9546770212	2.0	181.218129786	0.203268879502	2.01	0.872096726353
46757160	637266891	10935.0	90.6090648929	0.406537759003	RFSUNEUAIZKAJO-DPYQTVNSSA-N	1.0	GUBGYTABKSRVRQ-PICCSMPSSA-N	direct	637266891	10935.0	90.9546770212	2.0	181.218129786	0.203268879502	2.01	0.872096726353
54552408	637267745	3857.0	26.7055337738	0.538561852026	RFSUNEUAIZKAJO-DPYQTVNSSA-N	0.0		flat tautomer	637267745	943.0	55.8728952016	0.01	53.4110675477	0.538561852026	2.01	0.871998476002
21171870	637270552	13447.0	200.0	0.367748379645	RFSUNEUAIZKAJO-DPYQTVNSSA-N	1.0	CZMRCDWAGMRECN-UGDNZRGBSA-N	direct	637270552	14067.0	200.0	1.0	400.0	0.183874189823	2.01	0.871734459495
21171871	637270552	13447.0	200.0	0.367748379645	RFSUNEUAIZKAJO-DPYQTVNSSA-N	1.0	CZMRCDWAGMRECN-UGDNZRGBSA-N	direct	637270552	13125.0	200.0	1.0	400.0	0.183874189823	2.01	0.871734459495
21171872	637270552	13447.0	200.0	0.367748379645	RFSUNEUAIZKAJO-DPYQTVNSSA-N	1.0	CZMRCDWAGMRECN-UGDNZRGBSA-N	direct	637270552	13885.0	200.0	1.0	400.0	0.183874189823	2.01	0.871734459495
21171875	637270552	13447.0	200.0	0.367748379645	RFSUNEUAIZKAJO-DPYQTVNSSA-N	1.0	CZMRCDWAGMRECN-UGDNZRGBSA-N	direct	637270552	9582.0	200.0	1.0	400.0	0.183874189823	2.01	0.871734459495
21171876	637270552	13447.0	200.0	0.367748379645	RFSUNEUAIZKAJO-DPYQTVNSSA-N	1.0	CZMRCDWAGMRECN-UGDNZRGBSA-N	direct	637270552	16501.0	200.0	1.0	400.0	0.183874189823	2.01	0.871734459495
21171877	637270552	13447.0	200.0	0.367748379645	RFSUNEUAIZKAJO-DPYQTVNSSA-N	1.0	CZMRCDWAGMRECN-UGDNZRGBSA-N	direct	637270552	12934.0	200.0	1.0	400.0	0.183874189823	2.01	0.871734459495
21171878	637270552	13447.0	200.0	0.367748379645	RFSUNEUAIZKAJO-DPYQTVNSSA-N	1.0	CZMRCDWAGMRECN-UGDNZRGBSA-N	direct	637270552	16428.0	200.0	1.0	400.0	0.183874189823	2.01	0.871734459495
21171879	637270552	13447.0	200.0	0.367748379645	RFSUNEUAIZKAJO-DPYQTVNSSA-N	1.0	CZMRCDWAGMRECN-UGDNZRGBSA-N	direct	637270552	11868.0	200.0	1.0	400.0	0.183874189823	2.01	0.871734459495
21171880	637270552	13447.0	200.0	0.367748379645	RFSUNEUAIZKAJO-DPYQTVNSSA-N	1.0	CZMRCDWAGMRECN-UGDNZRGBSA-N	direct	637270552	13138.0	200.0	1.0	400.0	0.183874189823	2.01	0.871734459495
28773360	637270553	13447.0	200.0	0.367748379645	RFSUNEUAIZKAJO-DPYQTVNSSA-N	1.0	CZMRCDWAGMRECN-UGDNZRGBSA-N	direct	637270553	14067.0	200.0	1.0	400.0	0.183874189823	2.01	0.871734459495
28773364	637270553	13447.0	200.0	0.367748379645	RFSUNEUAIZKAJO-DPYQTVNSSA-N	1.0	CZMRCDWAGMRECN-UGDNZRGBSA-N	direct	637270553	9582.0	200.0	1.0	400.0	0.183874189823	2.01	0.871734459495
28773365	637270553	13447.0	200.0	0.367748379645	RFSUNEUAIZKAJO-DPYQTVNSSA-N	1.0	CZMRCDWAGMRECN-UGDNZRGBSA-N	direct	637270553	16501.0	200.0	1.0	400.0	0.183874189823	2.01	0.871734459495
28773366	637270553	13447.0	200.0	0.367748379645	RFSUNEUAIZKAJO-DPYQTVNSSA-N	1.0	CZMRCDWAGMRECN-UGDNZRGBSA-N	direct	637270553	13125.0	200.0	1.0	400.0	0.183874189823	2.01	0.871734459495
28773367	637270553	13447.0	200.0	0.367748379645	RFSUNEUAIZKAJO-DPYQTVNSSA-N	1.0	CZMRCDWAGMRECN-UGDNZRGBSA-N	direct	637270553	13885.0	200.0	1.0	400.0	0.183874189823	2.01	0.871734459495
28773368	637270553	13447.0	200.0	0.367748379645	RFSUNEUAIZKAJO-DPYQTVNSSA-N	1.0	CZMRCDWAGMRECN-UGDNZRGBSA-N	direct	637270553	12934.0	200.0	1.0	400.0	0.183874189823	2.01	0.871734459495
28773369	637270553	13447.0	200.0	0.367748379645	RFSUNEUAIZKAJO-DPYQTVNSSA-N	1.0	CZMRCDWAGMRECN-UGDNZRGBSA-N	direct	637270553	16428.0	200.0	1.0	400.0	0.183874189823	2.01	0.871734459495
28773370	637270553	13447.0	200.0	0.367748379645	RFSUNEUAIZKAJO-DPYQTVNSSA-N	1.0	CZMRCDWAGMRECN-UGDNZRGBSA-N	direct	637270553	11868.0	200.0	1.0	400.0	0.183874189823	2.01	0.871734459495
28773371	637270553	13447.0	200.0	0.367748379645	RFSUNEUAIZKAJO-DPYQTVNSSA-N	1.0	CZMRCDWAGMRECN-UGDNZRGBSA-N	direct	637270553	12828.0	200.0	1.0	400.0	0.183874189823	2.01	0.871734459495
28773372	637270553	13447.0	200.0	0.367748379645	RFSUNEUAIZKAJO-DPYQTVNSSA-N	1.0	CZMRCDWAGMRECN-UGDNZRGBSA-N	direct	637270553	13372.0	200.0	1.0	400.0	0.183874189823	2.01	0.871734459495
28773373	637270553	13447.0	200.0	0.367748379645	RFSUNEUAIZKAJO-DPYQTVNSSA-N	1.0	CZMRCDWAGMRECN-UGDNZRGBSA-N	direct	637270553	16940.0	200.0	1.0	400.0	0.183874189823	2.01	0.871734459495
28840597	637270551	13447.0	200.0	0.367748379645	RFSUNEUAIZKAJO-DPYQTVNSSA-N	1.0	CZMRCDWAGMRECN-UGDNZRGBSA-N	direct	637270551	14067.0	200.0	1.0	400.0	0.183874189823	2.01	0.871734459495
28840599	637270551	13447.0	200.0	0.367748379645	RFSUNEUAIZKAJO-DPYQTVNSSA-N	1.0	CZMRCDWAGMRECN-UGDNZRGBSA-N	direct	637270551	9582.0	200.0	1.0	400.0	0.183874189823	2.01	0.871734459495
28840600	637270551	13447.0	200.0	0.367748379645	RFSUNEUAIZKAJO-DPYQTVNSSA-N	1.0	CZMRCDWAGMRECN-UGDNZRGBSA-N	direct	637270551	16501.0	200.0	1.0	400.0	0.183874189823	2.01	0.871734459495
28840601	637270551	13447.0	200.0	0.367748379645	RFSUNEUAIZKAJO-DPYQTVNSSA-N	1.0	CZMRCDWAGMRECN-UGDNZRGBSA-N	direct	637270551	12934.0	200.0	1.0	400.0	0.183874189823	2.01	0.871734459495
28840602	637270551	13447.0	200.0	0.367748379645	RFSUNEUAIZKAJO-DPYQTVNSSA-N	1.0	CZMRCDWAGMRECN-UGDNZRGBSA-N	direct	637270551	16428.0	200.0	1.0	400.0	0.183874189823	2.01	0.871734459495
28840603	637270551	13447.0	200.0	0.367748379645	RFSUNEUAIZKAJO-DPYQTVNSSA-N	1.0	CZMRCDWAGMRECN-UGDNZRGBSA-N	direct	637270551	13125.0	200.0	1.0	400.0	0.183874189823	2.01	0.871734459495
28840604	637270551	13447.0	200.0	0.367748379645	RFSUNEUAIZKAJO-DPYQTVNSSA-N	1.0	CZMRCDWAGMRECN-UGDNZRGBSA-N	direct	637270551	13885.0	200.0	1.0	400.0	0.183874189823	2.01	0.871734459495
28840605	637270551	13447.0	200.0	0.367748379645	RFSUNEUAIZKAJO-DPYQTVNSSA-N	1.0	CZMRCDWAGMRECN-UGDNZRGBSA-N	direct	637270551	11868.0	200.0	1.0	400.0	0.183874189823	2.01	0.871734459495
28840606	637270551	13447.0	200.0	0.367748379645	RFSUNEUAIZKAJO-DPYQTVNSSA-N	1.0	CZMRCDWAGMRECN-UGDNZRGBSA-N	direct	637270551	13138.0	200.0	1.0	400.0	0.183874189823	2.01	0.871734459495
48970649	637266319	5893.0	200.0	0.367748379645	RFSUNEUAIZKAJO-DPYQTVNSSA-N	1.0	GUBGYTABKSRVRQ-QKKXKWKRSA-N	direct	637266319	6157.0	200.0	1.0	400.0	0.183874189823	2.01	0.871734459495
47047037	637264987	8723.0	163.657577319	0.448125296504	RFSUNEUAIZKAJO-DPYQTVNSSA-N	1.0	GUBGYTABKSRVRQ-QRZGKKJRSA-N	direct	637264987	13846.0	169.835647144	1.0	327.315154638	0.224062648252	2.01	0.871109836104
47047044	637264987	13846.0	163.657577319	0.448125296504	RFSUNEUAIZKAJO-DPYQTVNSSA-N	1.0	GUBGYTABKSRVRQ-QRZGKKJRSA-N	direct	637264987	8723.0	169.835647144	1.0	327.315154638	0.224062648252	2.01	0.871109836104
56562237	637271249	3857.0	31.876148359	0.448125296504	RFSUNEUAIZKAJO-DPYQTVNSSA-N	0.0		flat tautomer	637271249	5121.0	56.5575202309	0.01	63.7522967181	0.448125296504	2.01	0.870508143466
40925395	637269263	3857.0	30.1135092748	0.474246772987	RFSUNEUAIZKAJO-DPYQTVNSSA-N	0.0		flat tautomer	637269263	943.0	41.9430951487	0.01	60.2270185497	0.474246772987	2.01	0.870458261674
46301565	637267732	9558.0	150.872895202	0.494090876756	RFSUNEUAIZKAJO-DPYQTVNSSA-N	1.0	DLRVVLDZNNYCBX-VDGMBKLFSA-N	direct	637267732	7878.0	147.628932138	1.0	295.257864275	0.247045438378	2.01	0.869928584502
46301567	637267732	9558.0	150.872895202	0.494090876756	RFSUNEUAIZKAJO-DPYQTVNSSA-N	1.0	DLRVVLDZNNYCBX-VDGMBKLFSA-N	direct	637267732	9728.0	147.628932138	1.0	295.257864275	0.247045438378	2.01	0.869928584502
46301578	637267732	7878.0	150.872895202	0.494090876756	RFSUNEUAIZKAJO-DPYQTVNSSA-N	1.0	JCQLYHFGKNRPGE-DNMRROERSA-N	direct	637267732	9558.0	147.628932138	1.0	295.257864275	0.247045438378	2.01	0.869928584502
46301579	637267732	7878.0	150.872895202	0.494090876756	RFSUNEUAIZKAJO-DPYQTVNSSA-N	1.0	JCQLYHFGKNRPGE-DNMRROERSA-N	direct	637267732	9728.0	147.628932138	1.0	295.257864275	0.247045438378	2.01	0.869928584502
8964658	637265913	4015.0	35.8664610916	0.396951135413	RFSUNEUAIZKAJO-DPYQTVNSSA-N	0.0		flat tautomer	637265913	971.0	101.410050399	0.01	71.7329221833	0.396951135413	2.01	0.869786989812
8964659	637265913	4015.0	35.8664610916	0.396951135413	RFSUNEUAIZKAJO-DPYQTVNSSA-N	0.0		flat tautomer	637265913	6325.0	101.410050399	0.01	71.7329221833	0.396951135413	2.01	0.869786989812
40924975	637269263	3857.0	30.1135092748	0.472449407151	RFSUNEUAIZKAJO-DPYQTVNSSA-N	0.0		flat tautomer	637269263	943.0	41.9430951487	0.01	60.2270185497	0.472449407151	2.01	0.869632341229
54552376	637267745	3857.0	26.7055337738	0.532716565327	RFSUNEUAIZKAJO-DPYQTVNSSA-N	0.0		flat tautomer	637267745	943.0	55.8728952016	0.01	53.4110675477	0.532716565327	2.01	0.8696227234
46301613	637267732	9558.0	150.872895202	0.492481012538	RFSUNEUAIZKAJO-DPYQTVNSSA-N	1.0	DLRVVLDZNNYCBX-VDGMBKLFSA-N	direct	637267732	7878.0	147.628932138	1.0	295.257864275	0.246240506269	2.01	0.869219109095
46301615	637267732	9558.0	150.872895202	0.492481012538	RFSUNEUAIZKAJO-DPYQTVNSSA-N	1.0	DLRVVLDZNNYCBX-VDGMBKLFSA-N	direct	637267732	9728.0	147.628932138	1.0	295.257864275	0.246240506269	2.01	0.869219109095
46301626	637267732	7878.0	150.872895202	0.492481012538	RFSUNEUAIZKAJO-DPYQTVNSSA-N	1.0	JCQLYHFGKNRPGE-DNMRROERSA-N	direct	637267732	9558.0	147.628932138	1.0	295.257864275	0.246240506269	2.01	0.869219109095
46301627	637267732	7878.0	150.872895202	0.492481012538	RFSUNEUAIZKAJO-DPYQTVNSSA-N	1.0	JCQLYHFGKNRPGE-DNMRROERSA-N	direct	637267732	9728.0	147.628932138	1.0	295.257864275	0.246240506269	2.01	0.869219109095
5512476	637270822	4015.0	43.876148359	0.323596813406	RFSUNEUAIZKAJO-DPYQTVNSSA-N	0.0		flat tautomer	637270822	1248.0	102.987162775	0.01	87.7522967181	0.323596813406	2.01	0.869189950529
5512477	637270822	4015.0	43.876148359	0.323596813406	RFSUNEUAIZKAJO-DPYQTVNSSA-N	0.0		flat tautomer	637270822	5136.0	102.987162775	0.01	87.7522967181	0.323596813406	2.01	0.869189950529
5512480	637270822	4015.0	43.876148359	0.323596813406	RFSUNEUAIZKAJO-DPYQTVNSSA-N	0.0		flat tautomer	637270822	1179.0	97.1524273409	0.01	87.7522967181	0.323596813406	2.01	0.869189950529
5512481	637270822	4015.0	43.876148359	0.323596813406	RFSUNEUAIZKAJO-DPYQTVNSSA-N	0.0		flat tautomer	637270822	1656.0	97.1524273409	0.01	87.7522967181	0.323596813406	2.01	0.869189950529
5512484	637270822	4015.0	43.876148359	0.323596813406	RFSUNEUAIZKAJO-DPYQTVNSSA-N	0.0		flat tautomer	637270822	1011.0	94.3904055908	0.01	87.7522967181	0.323596813406	2.01	0.869189950529
5512485	637270822	4015.0	43.876148359	0.323596813406	RFSUNEUAIZKAJO-DPYQTVNSSA-N	0.0		flat tautomer	637270822	1203.0	94.3904055908	0.01	87.7522967181	0.323596813406	2.01	0.869189950529
5512487	637270822	4015.0	43.876148359	0.323596813406	RFSUNEUAIZKAJO-DPYQTVNSSA-N	0.0		flat tautomer	637270822	2127.0	94.3904055908	0.01	87.7522967181	0.323596813406	2.01	0.869189950529
5512488	637270822	4015.0	43.876148359	0.323596813406	RFSUNEUAIZKAJO-DPYQTVNSSA-N	0.0		flat tautomer	637270822	7236.0	94.3904055908	0.01	87.7522967181	0.323596813406	2.01	0.869189950529
5512489	637270822	4015.0	43.876148359	0.323596813406	RFSUNEUAIZKAJO-DPYQTVNSSA-N	0.0		flat tautomer	637270822	11520.0	94.3904055908	0.01	87.7522967181	0.323596813406	2.01	0.869189950529
5512492	637270822	4015.0	43.876148359	0.323596813406	RFSUNEUAIZKAJO-DPYQTVNSSA-N	0.0		flat tautomer	637270822	3785.0	90.7375489103	0.01	87.7522967181	0.323596813406	2.01	0.869189950529
5512493	637270822	4015.0	43.876148359	0.323596813406	RFSUNEUAIZKAJO-DPYQTVNSSA-N	0.0		flat tautomer	637270822	4146.0	90.7375489103	0.01	87.7522967181	0.323596813406	2.01	0.869189950529
5512494	637270822	4015.0	43.876148359	0.323596813406	RFSUNEUAIZKAJO-DPYQTVNSSA-N	0.0		flat tautomer	637270822	658.0	87.6736641391	0.01	87.7522967181	0.323596813406	2.01	0.869189950529
5512495	637270822	4015.0	43.876148359	0.323596813406	RFSUNEUAIZKAJO-DPYQTVNSSA-N	0.0		flat tautomer	637270822	2754.0	87.6736641391	0.01	87.7522967181	0.323596813406	2.01	0.869189950529
5512496	637270822	4015.0	43.876148359	0.323596813406	RFSUNEUAIZKAJO-DPYQTVNSSA-N	0.0		flat tautomer	637270822	4575.0	87.6736641391	0.01	87.7522967181	0.323596813406	2.01	0.869189950529
5512497	637270822	4015.0	43.876148359	0.323596813406	RFSUNEUAIZKAJO-DPYQTVNSSA-N	0.0		flat tautomer	637270822	5746.0	87.6736641391	0.01	87.7522967181	0.323596813406	2.01	0.869189950529
5512498	637270822	4015.0	43.876148359	0.323596813406	RFSUNEUAIZKAJO-DPYQTVNSSA-N	0.0		flat tautomer	637270822	5904.0	87.6736641391	0.01	87.7522967181	0.323596813406	2.01	0.869189950529
5512499	637270822	4015.0	43.876148359	0.323596813406	RFSUNEUAIZKAJO-DPYQTVNSSA-N	0.0		flat tautomer	637270822	6396.0	87.6736641391	0.01	87.7522967181	0.323596813406	2.01	0.869189950529
46640525	637269717	2603.0	96.3726341434	0.381636101801	RFSUNEUAIZKAJO-DPYQTVNSSA-N	1.0	GUBGYTABKSRVRQ-PICCSMPSSA-N	direct	637269717	2603.0	95.1824346304	2.0	190.364869261	0.1908180509	2.01	0.86905664981
26315670	637270833	4015.0	27.4317982759	0.516676401992	RFSUNEUAIZKAJO-DPYQTVNSSA-N	0.0		flat tautomer	637270833	5085.0	97.6090648929	0.01	54.8635965519	0.516676401992	2.01	0.868809857033
2023941	637267727	3857.0	27.4294570601	0.516676401992	RFSUNEUAIZKAJO-DPYQTVNSSA-N	0.0		flat tautomer	637267727	943.0	41.5406075122	0.01	54.8589141202	0.516676401992	2.01	0.868791318908
46301493	637267732	9558.0	150.872895202	0.490005274345	RFSUNEUAIZKAJO-DPYQTVNSSA-N	1.0	DLRVVLDZNNYCBX-VDGMBKLFSA-N	direct	637267732	7878.0	147.628932138	1.0	295.257864275	0.245002637173	2.01	0.868124636618
46301495	637267732	9558.0	150.872895202	0.490005274345	RFSUNEUAIZKAJO-DPYQTVNSSA-N	1.0	DLRVVLDZNNYCBX-VDGMBKLFSA-N	direct	637267732	9728.0	147.628932138	1.0	295.257864275	0.245002637173	2.01	0.868124636618
46301506	637267732	7878.0	150.872895202	0.490005274345	RFSUNEUAIZKAJO-DPYQTVNSSA-N	1.0	JCQLYHFGKNRPGE-DNMRROERSA-N	direct	637267732	9558.0	147.628932138	1.0	295.257864275	0.245002637173	2.01	0.868124636618
46301507	637267732	7878.0	150.872895202	0.490005274345	RFSUNEUAIZKAJO-DPYQTVNSSA-N	1.0	JCQLYHFGKNRPGE-DNMRROERSA-N	direct	637267732	9728.0	147.628932138	1.0	295.257864275	0.245002637173	2.01	0.868124636618
21148239	637267344	13846.0	152.518557371	0.474246772987	RFSUNEUAIZKAJO-DPYQTVNSSA-N	1.0	GUBGYTABKSRVRQ-QRZGKKJRSA-N	direct	637267344	4237.0	200.0	1.0	305.037114743	0.237123386493	2.01	0.868102069034
40925455	637269263	3857.0	30.1135092748	0.467924426062	RFSUNEUAIZKAJO-DPYQTVNSSA-N	0.0		flat tautomer	637269263	943.0	41.9430951487	0.01	60.2270185497	0.467924426062	2.01	0.867542549879
21148232	637267344	13846.0	152.518557371	0.472449407151	RFSUNEUAIZKAJO-DPYQTVNSSA-N	1.0	GUBGYTABKSRVRQ-QRZGKKJRSA-N	direct	637267344	4237.0	200.0	1.0	305.037114743	0.236224703575	2.01	0.867278384224
24809270	637268084	4015.0	34.5800442515	0.406537759003	RFSUNEUAIZKAJO-DPYQTVNSSA-N	0.0		flat tautomer	637268084	12738.0	60.8041003476	0.01	69.160088503	0.406537759003	2.01	0.867037979584
24809271	637268084	4015.0	34.5800442515	0.406537759003	RFSUNEUAIZKAJO-DPYQTVNSSA-N	0.0		flat tautomer	637268084	13336.0	60.8041003476	0.01	69.160088503	0.406537759003	2.01	0.867037979584
24809272	637268084	4015.0	34.5800442515	0.406537759003	RFSUNEUAIZKAJO-DPYQTVNSSA-N	0.0		flat tautomer	637268084	13868.0	60.8041003476	0.01	69.160088503	0.406537759003	2.01	0.867037979584
24809273	637268084	4015.0	34.5800442515	0.406537759003	RFSUNEUAIZKAJO-DPYQTVNSSA-N	0.0		flat tautomer	637268084	14332.0	60.8041003476	0.01	69.160088503	0.406537759003	2.01	0.867037979584
24809274	637268084	4015.0	34.5800442515	0.406537759003	RFSUNEUAIZKAJO-DPYQTVNSSA-N	0.0		flat tautomer	637268084	16554.0	60.8041003476	0.01	69.160088503	0.406537759003	2.01	0.867037979584
24809275	637268084	4015.0	34.5800442515	0.406537759003	RFSUNEUAIZKAJO-DPYQTVNSSA-N	0.0		flat tautomer	637268084	16566.0	60.8041003476	0.01	69.160088503	0.406537759003	2.01	0.867037979584
46757677	637266891	6715.0	90.6090648929	0.396951135413	RFSUNEUAIZKAJO-DPYQTVNSSA-N	1.0	GUBGYTABKSRVRQ-PICCSMPSSA-N	direct	637266891	6715.0	90.9546770212	2.0	181.218129786	0.198475567706	2.01	0.86690936824
46757682	637266891	6954.0	90.6090648929	0.396951135413	RFSUNEUAIZKAJO-DPYQTVNSSA-N	1.0	GUBGYTABKSRVRQ-PICCSMPSSA-N	direct	637266891	6954.0	90.9546770212	2.0	181.218129786	0.198475567706	2.01	0.86690936824
46757687	637266891	8527.0	90.6090648929	0.396951135413	RFSUNEUAIZKAJO-DPYQTVNSSA-N	1.0	GUBGYTABKSRVRQ-PICCSMPSSA-N	direct	637266891	8527.0	90.9546770212	2.0	181.218129786	0.198475567706	2.01	0.86690936824
46757700	637266891	10935.0	90.6090648929	0.396951135413	RFSUNEUAIZKAJO-DPYQTVNSSA-N	1.0	GUBGYTABKSRVRQ-PICCSMPSSA-N	direct	637266891	10935.0	90.9546770212	2.0	181.218129786	0.198475567706	2.01	0.86690936824
40924947	637269263	3857.0	27.1034737825	0.516676401992	RFSUNEUAIZKAJO-DPYQTVNSSA-N	0.0		flat tautomer	637269263	4391.0	37.4078232426	0.01	54.206947565	0.516676401992	2.01	0.866198463715
40924948	637269263	3857.0	27.1034737825	0.516676401992	RFSUNEUAIZKAJO-DPYQTVNSSA-N	0.0		flat tautomer	637269263	5990.0	37.4078232426	0.01	54.206947565	0.516676401992	2.01	0.866198463715
24210852	637268311	1686.0	25.5816987087	0.545037280598	RFSUNEUAIZKAJO-DPYQTVNSSA-N	0.0		flat tautomer	637268311	1157.0	54.642065153	0.01	51.1633974174	0.545037280598	2.01	0.865257575784
24210853	637268311	1686.0	25.5816987087	0.545037280598	RFSUNEUAIZKAJO-DPYQTVNSSA-N	0.0		flat tautomer	637268311	2964.0	54.642065153	0.01	51.1633974174	0.545037280598	2.01	0.865257575784
24210868	637268311	1686.0	25.5816987087	0.545037280598	RFSUNEUAIZKAJO-DPYQTVNSSA-N	0.0		flat tautomer	637268311	12848.0	49.2471835688	0.01	51.1633974174	0.545037280598	2.01	0.865257575784
21148240	637267344	13846.0	152.518557371	0.467924426062	RFSUNEUAIZKAJO-DPYQTVNSSA-N	1.0	GUBGYTABKSRVRQ-QRZGKKJRSA-N	direct	637267344	4237.0	200.0	1.0	305.037114743	0.233962213031	2.01	0.865194249608
55384262	637266192	9791.0	29.3788237182	0.474246772987	RFSUNEUAIZKAJO-DPYQTVNSSA-N	0.0		flat tautomer	637266192	3857.0	54.1051303433	0.01	58.7576474364	0.474246772987	2.01	0.8650997972
8433732	637266050	1686.0	43.0172766123	0.323596813406	RFSUNEUAIZKAJO-DPYQTVNSSA-N	0.0		flat tautomer	637266050	4116.0	94.5157001607	0.01	86.0345532247	0.323596813406	2.01	0.864904786118
8433733	637266050	1686.0	43.0172766123	0.323596813406	RFSUNEUAIZKAJO-DPYQTVNSSA-N	0.0		flat tautomer	637266050	12784.0	94.5157001607	0.01	86.0345532247	0.323596813406	2.01	0.864904786118
8433734	637266050	1686.0	43.0172766123	0.323596813406	RFSUNEUAIZKAJO-DPYQTVNSSA-N	0.0		flat tautomer	637266050	12799.0	94.5157001607	0.01	86.0345532247	0.323596813406	2.01	0.864904786118
8433735	637266050	1686.0	43.0172766123	0.323596813406	RFSUNEUAIZKAJO-DPYQTVNSSA-N	0.0		flat tautomer	637266050	12812.0	94.5157001607	0.01	86.0345532247	0.323596813406	2.01	0.864904786118
8433736	637266050	1686.0	43.0172766123	0.323596813406	RFSUNEUAIZKAJO-DPYQTVNSSA-N	0.0		flat tautomer	637266050	12821.0	94.5157001607	0.01	86.0345532247	0.323596813406	2.01	0.864904786118
8433737	637266050	1686.0	43.0172766123	0.323596813406	RFSUNEUAIZKAJO-DPYQTVNSSA-N	0.0		flat tautomer	637266050	13199.0	94.5157001607	0.01	86.0345532247	0.323596813406	2.01	0.864904786118
8433738	637266050	1686.0	43.0172766123	0.323596813406	RFSUNEUAIZKAJO-DPYQTVNSSA-N	0.0		flat tautomer	637266050	13333.0	94.5157001607	0.01	86.0345532247	0.323596813406	2.01	0.864904786118
8433739	637266050	1686.0	43.0172766123	0.323596813406	RFSUNEUAIZKAJO-DPYQTVNSSA-N	0.0		flat tautomer	637266050	13444.0	94.5157001607	0.01	86.0345532247	0.323596813406	2.01	0.864904786118
8433740	637266050	1686.0	43.0172766123	0.323596813406	RFSUNEUAIZKAJO-DPYQTVNSSA-N	0.0		flat tautomer	637266050	13446.0	94.5157001607	0.01	86.0345532247	0.323596813406	2.01	0.864904786118
8433741	637266050	1686.0	43.0172766123	0.323596813406	RFSUNEUAIZKAJO-DPYQTVNSSA-N	0.0		flat tautomer	637266050	13610.0	94.5157001607	0.01	86.0345532247	0.323596813406	2.01	0.864904786118
8433742	637266050	1686.0	43.0172766123	0.323596813406	RFSUNEUAIZKAJO-DPYQTVNSSA-N	0.0		flat tautomer	637266050	13644.0	94.5157001607	0.01	86.0345532247	0.323596813406	2.01	0.864904786118
8433743	637266050	1686.0	43.0172766123	0.323596813406	RFSUNEUAIZKAJO-DPYQTVNSSA-N	0.0		flat tautomer	637266050	13757.0	94.5157001607	0.01	86.0345532247	0.323596813406	2.01	0.864904786118
8433744	637266050	1686.0	43.0172766123	0.323596813406	RFSUNEUAIZKAJO-DPYQTVNSSA-N	0.0		flat tautomer	637266050	13919.0	94.5157001607	0.01	86.0345532247	0.323596813406	2.01	0.864904786118
8433745	637266050	1686.0	43.0172766123	0.323596813406	RFSUNEUAIZKAJO-DPYQTVNSSA-N	0.0		flat tautomer	637266050	13934.0	94.5157001607	0.01	86.0345532247	0.323596813406	2.01	0.864904786118
8433746	637266050	1686.0	43.0172766123	0.323596813406	RFSUNEUAIZKAJO-DPYQTVNSSA-N	0.0		flat tautomer	637266050	13981.0	94.5157001607	0.01	86.0345532247	0.323596813406	2.01	0.864904786118
8433747	637266050	1686.0	43.0172766123	0.323596813406	RFSUNEUAIZKAJO-DPYQTVNSSA-N	0.0		flat tautomer	637266050	14112.0	94.5157001607	0.01	86.0345532247	0.323596813406	2.01	0.864904786118
8433748	637266050	1686.0	43.0172766123	0.323596813406	RFSUNEUAIZKAJO-DPYQTVNSSA-N	0.0		flat tautomer	637266050	14119.0	94.5157001607	0.01	86.0345532247	0.323596813406	2.01	0.864904786118
8433749	637266050	1686.0	43.0172766123	0.323596813406	RFSUNEUAIZKAJO-DPYQTVNSSA-N	0.0		flat tautomer	637266050	14492.0	94.5157001607	0.01	86.0345532247	0.323596813406	2.01	0.864904786118
8433750	637266050	1686.0	43.0172766123	0.323596813406	RFSUNEUAIZKAJO-DPYQTVNSSA-N	0.0		flat tautomer	637266050	14501.0	94.5157001607	0.01	86.0345532247	0.323596813406	2.01	0.864904786118
8433751	637266050	1686.0	43.0172766123	0.323596813406	RFSUNEUAIZKAJO-DPYQTVNSSA-N	0.0		flat tautomer	637266050	14507.0	94.5157001607	0.01	86.0345532247	0.323596813406	2.01	0.864904786118
8433752	637266050	1686.0	43.0172766123	0.323596813406	RFSUNEUAIZKAJO-DPYQTVNSSA-N	0.0		flat tautomer	637266050	14517.0	94.5157001607	0.01	86.0345532247	0.323596813406	2.01	0.864904786118
8433753	637266050	1686.0	43.0172766123	0.323596813406	RFSUNEUAIZKAJO-DPYQTVNSSA-N	0.0		flat tautomer	637266050	14526.0	94.5157001607	0.01	86.0345532247	0.323596813406	2.01	0.864904786118
8433754	637266050	1686.0	43.0172766123	0.323596813406	RFSUNEUAIZKAJO-DPYQTVNSSA-N	0.0		flat tautomer	637266050	14537.0	94.5157001607	0.01	86.0345532247	0.323596813406	2.01	0.864904786118
8433755	637266050	1686.0	43.0172766123	0.323596813406	RFSUNEUAIZKAJO-DPYQTVNSSA-N	0.0		flat tautomer	637266050	14695.0	94.5157001607	0.01	86.0345532247	0.323596813406	2.01	0.864904786118
8433756	637266050	1686.0	43.0172766123	0.323596813406	RFSUNEUAIZKAJO-DPYQTVNSSA-N	0.0		flat tautomer	637266050	16605.0	94.5157001607	0.01	86.0345532247	0.323596813406	2.01	0.864904786118
8433757	637266050	1686.0	43.0172766123	0.323596813406	RFSUNEUAIZKAJO-DPYQTVNSSA-N	0.0		flat tautomer	637266050	16791.0	94.5157001607	0.01	86.0345532247	0.323596813406	2.01	0.864904786118
8433758	637266050	1686.0	43.0172766123	0.323596813406	RFSUNEUAIZKAJO-DPYQTVNSSA-N	0.0		flat tautomer	637266050	16888.0	94.5157001607	0.01	86.0345532247	0.323596813406	2.01	0.864904786118
26315574	637270833	4015.0	27.4317982759	0.507019601094	RFSUNEUAIZKAJO-DPYQTVNSSA-N	0.0		flat tautomer	637270833	5085.0	97.6090648929	0.01	54.8635965519	0.507019601094	2.01	0.8647215259
2023899	637267727	3857.0	27.4294570601	0.507019601094	RFSUNEUAIZKAJO-DPYQTVNSSA-N	0.0		flat tautomer	637267727	943.0	41.5406075122	0.01	54.8589141202	0.507019601094	2.01	0.864703075009
55384087	637266192	9791.0	29.3788237182	0.472449407151	RFSUNEUAIZKAJO-DPYQTVNSSA-N	0.0		flat tautomer	637266192	3857.0	54.1051303433	0.01	58.7576474364	0.472449407151	2.01	0.864278961048
9382459	637268440	1686.0	25.457174573	0.545037280598	RFSUNEUAIZKAJO-DPYQTVNSSA-N	0.0		flat tautomer	637268440	6129.0	129.0	0.01	50.9143491461	0.545037280598	2.01	0.864202693829
20112392	637270876	10460.0	87.3178549236	0.406537759003	RFSUNEUAIZKAJO-DPYQTVNSSA-N	1.0	GUBGYTABKSRVRQ-QRZGKKJRSA-N	direct	637270876	10460.0	91.2240256689	2.0	174.635709847	0.203268879502	2.01	0.864067178248
24210947	637268311	1686.0	25.5816987087	0.541568230016	RFSUNEUAIZKAJO-DPYQTVNSSA-N	0.0		flat tautomer	637268311	1157.0	54.642065153	0.01	51.1633974174	0.541568230016	2.01	0.863877480611
24210948	637268311	1686.0	25.5816987087	0.541568230016	RFSUNEUAIZKAJO-DPYQTVNSSA-N	0.0		flat tautomer	637268311	2964.0	54.642065153	0.01	51.1633974174	0.541568230016	2.01	0.863877480611
24210963	637268311	1686.0	25.5816987087	0.541568230016	RFSUNEUAIZKAJO-DPYQTVNSSA-N	0.0		flat tautomer	637268311	12848.0	49.2471835688	0.01	51.1633974174	0.541568230016	2.01	0.863877480611
5512524	637270822	4015.0	43.876148359	0.315659138162	RFSUNEUAIZKAJO-DPYQTVNSSA-N	0.0		flat tautomer	637270822	1248.0	102.987162775	0.01	87.7522967181	0.315659138162	2.01	0.863810003088
5512525	637270822	4015.0	43.876148359	0.315659138162	RFSUNEUAIZKAJO-DPYQTVNSSA-N	0.0		flat tautomer	637270822	5136.0	102.987162775	0.01	87.7522967181	0.315659138162	2.01	0.863810003088
5512528	637270822	4015.0	43.876148359	0.315659138162	RFSUNEUAIZKAJO-DPYQTVNSSA-N	0.0		flat tautomer	637270822	1179.0	97.1524273409	0.01	87.7522967181	0.315659138162	2.01	0.863810003088
5512529	637270822	4015.0	43.876148359	0.315659138162	RFSUNEUAIZKAJO-DPYQTVNSSA-N	0.0		flat tautomer	637270822	1656.0	97.1524273409	0.01	87.7522967181	0.315659138162	2.01	0.863810003088
5512532	637270822	4015.0	43.876148359	0.315659138162	RFSUNEUAIZKAJO-DPYQTVNSSA-N	0.0		flat tautomer	637270822	1011.0	94.3904055908	0.01	87.7522967181	0.315659138162	2.01	0.863810003088
5512533	637270822	4015.0	43.876148359	0.315659138162	RFSUNEUAIZKAJO-DPYQTVNSSA-N	0.0		flat tautomer	637270822	1203.0	94.3904055908	0.01	87.7522967181	0.315659138162	2.01	0.863810003088
5512535	637270822	4015.0	43.876148359	0.315659138162	RFSUNEUAIZKAJO-DPYQTVNSSA-N	0.0		flat tautomer	637270822	2127.0	94.3904055908	0.01	87.7522967181	0.315659138162	2.01	0.863810003088
5512536	637270822	4015.0	43.876148359	0.315659138162	RFSUNEUAIZKAJO-DPYQTVNSSA-N	0.0		flat tautomer	637270822	7236.0	94.3904055908	0.01	87.7522967181	0.315659138162	2.01	0.863810003088
5512537	637270822	4015.0	43.876148359	0.315659138162	RFSUNEUAIZKAJO-DPYQTVNSSA-N	0.0		flat tautomer	637270822	11520.0	94.3904055908	0.01	87.7522967181	0.315659138162	2.01	0.863810003088
5512540	637270822	4015.0	43.876148359	0.315659138162	RFSUNEUAIZKAJO-DPYQTVNSSA-N	0.0		flat tautomer	637270822	3785.0	90.7375489103	0.01	87.7522967181	0.315659138162	2.01	0.863810003088
5512541	637270822	4015.0	43.876148359	0.315659138162	RFSUNEUAIZKAJO-DPYQTVNSSA-N	0.0		flat tautomer	637270822	4146.0	90.7375489103	0.01	87.7522967181	0.315659138162	2.01	0.863810003088
5512542	637270822	4015.0	43.876148359	0.315659138162	RFSUNEUAIZKAJO-DPYQTVNSSA-N	0.0		flat tautomer	637270822	658.0	87.6736641391	0.01	87.7522967181	0.315659138162	2.01	0.863810003088
5512543	637270822	4015.0	43.876148359	0.315659138162	RFSUNEUAIZKAJO-DPYQTVNSSA-N	0.0		flat tautomer	637270822	2754.0	87.6736641391	0.01	87.7522967181	0.315659138162	2.01	0.863810003088
5512544	637270822	4015.0	43.876148359	0.315659138162	RFSUNEUAIZKAJO-DPYQTVNSSA-N	0.0		flat tautomer	637270822	4575.0	87.6736641391	0.01	87.7522967181	0.315659138162	2.01	0.863810003088
5512545	637270822	4015.0	43.876148359	0.315659138162	RFSUNEUAIZKAJO-DPYQTVNSSA-N	0.0		flat tautomer	637270822	5746.0	87.6736641391	0.01	87.7522967181	0.315659138162	2.01	0.863810003088
5512546	637270822	4015.0	43.876148359	0.315659138162	RFSUNEUAIZKAJO-DPYQTVNSSA-N	0.0		flat tautomer	637270822	5904.0	87.6736641391	0.01	87.7522967181	0.315659138162	2.01	0.863810003088
5512547	637270822	4015.0	43.876148359	0.315659138162	RFSUNEUAIZKAJO-DPYQTVNSSA-N	0.0		flat tautomer	637270822	6396.0	87.6736641391	0.01	87.7522967181	0.315659138162	2.01	0.863810003088
54552384	637267745	3857.0	26.7055337738	0.516676401992	RFSUNEUAIZKAJO-DPYQTVNSSA-N	0.0		flat tautomer	637267745	943.0	55.8728952016	0.01	53.4110675477	0.516676401992	2.01	0.863001370934
9382469	637268440	1686.0	25.457174573	0.541568230016	RFSUNEUAIZKAJO-DPYQTVNSSA-N	0.0		flat tautomer	637268440	6129.0	129.0	0.01	50.9143491461	0.541568230016	2.01	0.862824281204
24210985	637268311	1686.0	25.5816987087	0.538561852026	RFSUNEUAIZKAJO-DPYQTVNSSA-N	0.0		flat tautomer	637268311	1157.0	54.642065153	0.01	51.1633974174	0.538561852026	2.01	0.86267607782
24210986	637268311	1686.0	25.5816987087	0.538561852026	RFSUNEUAIZKAJO-DPYQTVNSSA-N	0.0		flat tautomer	637268311	2964.0	54.642065153	0.01	51.1633974174	0.538561852026	2.01	0.86267607782
24211001	637268311	1686.0	25.5816987087	0.538561852026	RFSUNEUAIZKAJO-DPYQTVNSSA-N	0.0		flat tautomer	637268311	12848.0	49.2471835688	0.01	51.1633974174	0.538561852026	2.01	0.86267607782
55384287	637266192	9791.0	29.3788237182	0.467924426062	RFSUNEUAIZKAJO-DPYQTVNSSA-N	0.0		flat tautomer	637266192	3857.0	54.1051303433	0.01	58.7576474364	0.467924426062	2.01	0.86220203427
40924767	637269263	3857.0	27.1034737825	0.507019601094	RFSUNEUAIZKAJO-DPYQTVNSSA-N	0.0		flat tautomer	637269263	4391.0	37.4078232426	0.01	54.206947565	0.507019601094	2.01	0.862122420933
40924768	637269263	3857.0	27.1034737825	0.507019601094	RFSUNEUAIZKAJO-DPYQTVNSSA-N	0.0		flat tautomer	637269263	5990.0	37.4078232426	0.01	54.206947565	0.507019601094	2.01	0.862122420933
20979620	637266065	5639.0	124.498940738	0.285197952275	RFSUNEUAIZKAJO-DPYQTVNSSA-N	1.0	HDTRYLNUVZCQOY-LIZSDCNHSA-N	direct	637266065	5639.0	123.280668713	2.0	246.561337426	0.142598976137	2.01	0.861999210481
24809360	637268084	4015.0	34.5800442515	0.396951135413	RFSUNEUAIZKAJO-DPYQTVNSSA-N	0.0		flat tautomer	637268084	12738.0	60.8041003476	0.01	69.160088503	0.396951135413	2.01	0.861880711632
24809361	637268084	4015.0	34.5800442515	0.396951135413	RFSUNEUAIZKAJO-DPYQTVNSSA-N	0.0		flat tautomer	637268084	13336.0	60.8041003476	0.01	69.160088503	0.396951135413	2.01	0.861880711632
24809362	637268084	4015.0	34.5800442515	0.396951135413	RFSUNEUAIZKAJO-DPYQTVNSSA-N	0.0		flat tautomer	637268084	13868.0	60.8041003476	0.01	69.160088503	0.396951135413	2.01	0.861880711632
24809363	637268084	4015.0	34.5800442515	0.396951135413	RFSUNEUAIZKAJO-DPYQTVNSSA-N	0.0		flat tautomer	637268084	14332.0	60.8041003476	0.01	69.160088503	0.396951135413	2.01	0.861880711632
24809364	637268084	4015.0	34.5800442515	0.396951135413	RFSUNEUAIZKAJO-DPYQTVNSSA-N	0.0		flat tautomer	637268084	16554.0	60.8041003476	0.01	69.160088503	0.396951135413	2.01	0.861880711632
24809365	637268084	4015.0	34.5800442515	0.396951135413	RFSUNEUAIZKAJO-DPYQTVNSSA-N	0.0		flat tautomer	637268084	16566.0	60.8041003476	0.01	69.160088503	0.396951135413	2.01	0.861880711632
9382473	637268440	1686.0	25.457174573	0.538561852026	RFSUNEUAIZKAJO-DPYQTVNSSA-N	0.0		flat tautomer	637268440	6129.0	129.0	0.01	50.9143491461	0.538561852026	2.01	0.861624343107
40330209	637271604	2603.0	88.226213555	0.406537759003	RFSUNEUAIZKAJO-DPYQTVNSSA-N	1.0	GUBGYTABKSRVRQ-PICCSMPSSA-N	direct	637271604	2603.0	86.2798406966	2.0	172.559681393	0.203268879502	2.01	0.861487693376
8964642	637265913	4015.0	35.8664610916	0.381636101801	RFSUNEUAIZKAJO-DPYQTVNSSA-N	0.0		flat tautomer	637265913	971.0	101.410050399	0.01	71.7329221833	0.381636101801	2.01	0.861273347334
8964643	637265913	4015.0	35.8664610916	0.381636101801	RFSUNEUAIZKAJO-DPYQTVNSSA-N	0.0		flat tautomer	637265913	6325.0	101.410050399	0.01	71.7329221833	0.381636101801	2.01	0.861273347334
46301637	637267732	9558.0	150.872895202	0.474246772987	RFSUNEUAIZKAJO-DPYQTVNSSA-N	1.0	DLRVVLDZNNYCBX-VDGMBKLFSA-N	direct	637267732	7878.0	147.628932138	1.0	295.257864275	0.237123386493	2.01	0.861059155167
46301639	637267732	9558.0	150.872895202	0.474246772987	RFSUNEUAIZKAJO-DPYQTVNSSA-N	1.0	DLRVVLDZNNYCBX-VDGMBKLFSA-N	direct	637267732	9728.0	147.628932138	1.0	295.257864275	0.237123386493	2.01	0.861059155167
46301650	637267732	7878.0	150.872895202	0.474246772987	RFSUNEUAIZKAJO-DPYQTVNSSA-N	1.0	JCQLYHFGKNRPGE-DNMRROERSA-N	direct	637267732	9558.0	147.628932138	1.0	295.257864275	0.237123386493	2.01	0.861059155167
46301651	637267732	7878.0	150.872895202	0.474246772987	RFSUNEUAIZKAJO-DPYQTVNSSA-N	1.0	JCQLYHFGKNRPGE-DNMRROERSA-N	direct	637267732	9728.0	147.628932138	1.0	295.257864275	0.237123386493	2.01	0.861059155167
46641955	637269717	2603.0	96.3726341434	0.367748379645	RFSUNEUAIZKAJO-DPYQTVNSSA-N	1.0	GUBGYTABKSRVRQ-PICCSMPSSA-N	direct	637269717	2603.0	95.1824346304	2.0	190.364869261	0.183874189823	2.01	0.861040176342
24210835	637268311	1686.0	25.5816987087	0.532716565327	RFSUNEUAIZKAJO-DPYQTVNSSA-N	0.0		flat tautomer	637268311	1157.0	53.4353339357	0.01	51.1633974174	0.532716565327	2.01	0.860325724015
24210836	637268311	1686.0	25.5816987087	0.532716565327	RFSUNEUAIZKAJO-DPYQTVNSSA-N	0.0		flat tautomer	637268311	2964.0	53.4353339357	0.01	51.1633974174	0.532716565327	2.01	0.860325724015
24210849	637268311	1686.0	25.5816987087	0.532716565327	RFSUNEUAIZKAJO-DPYQTVNSSA-N	0.0		flat tautomer	637268311	12848.0	49.2471835688	0.01	51.1633974174	0.532716565327	2.01	0.860325724015
46301469	637267732	9558.0	150.872895202	0.472449407151	RFSUNEUAIZKAJO-DPYQTVNSSA-N	1.0	DLRVVLDZNNYCBX-VDGMBKLFSA-N	direct	637267732	7878.0	147.628932138	1.0	295.257864275	0.236224703575	2.01	0.860242152914
46301471	637267732	9558.0	150.872895202	0.472449407151	RFSUNEUAIZKAJO-DPYQTVNSSA-N	1.0	DLRVVLDZNNYCBX-VDGMBKLFSA-N	direct	637267732	9728.0	147.628932138	1.0	295.257864275	0.236224703575	2.01	0.860242152914
46301482	637267732	7878.0	150.872895202	0.472449407151	RFSUNEUAIZKAJO-DPYQTVNSSA-N	1.0	JCQLYHFGKNRPGE-DNMRROERSA-N	direct	637267732	9558.0	147.628932138	1.0	295.257864275	0.236224703575	2.01	0.860242152914
46301483	637267732	7878.0	150.872895202	0.472449407151	RFSUNEUAIZKAJO-DPYQTVNSSA-N	1.0	JCQLYHFGKNRPGE-DNMRROERSA-N	direct	637267732	9728.0	147.628932138	1.0	295.257864275	0.236224703575	2.01	0.860242152914
8433906	637266050	1686.0	43.0172766123	0.315659138162	RFSUNEUAIZKAJO-DPYQTVNSSA-N	0.0		flat tautomer	637266050	4116.0	94.5157001607	0.01	86.0345532247	0.315659138162	2.01	0.859551362176
8433907	637266050	1686.0	43.0172766123	0.315659138162	RFSUNEUAIZKAJO-DPYQTVNSSA-N	0.0		flat tautomer	637266050	12784.0	94.5157001607	0.01	86.0345532247	0.315659138162	2.01	0.859551362176
8433908	637266050	1686.0	43.0172766123	0.315659138162	RFSUNEUAIZKAJO-DPYQTVNSSA-N	0.0		flat tautomer	637266050	12799.0	94.5157001607	0.01	86.0345532247	0.315659138162	2.01	0.859551362176
8433909	637266050	1686.0	43.0172766123	0.315659138162	RFSUNEUAIZKAJO-DPYQTVNSSA-N	0.0		flat tautomer	637266050	12812.0	94.5157001607	0.01	86.0345532247	0.315659138162	2.01	0.859551362176
8433910	637266050	1686.0	43.0172766123	0.315659138162	RFSUNEUAIZKAJO-DPYQTVNSSA-N	0.0		flat tautomer	637266050	12821.0	94.5157001607	0.01	86.0345532247	0.315659138162	2.01	0.859551362176
8433911	637266050	1686.0	43.0172766123	0.315659138162	RFSUNEUAIZKAJO-DPYQTVNSSA-N	0.0		flat tautomer	637266050	13199.0	94.5157001607	0.01	86.0345532247	0.315659138162	2.01	0.859551362176
8433912	637266050	1686.0	43.0172766123	0.315659138162	RFSUNEUAIZKAJO-DPYQTVNSSA-N	0.0		flat tautomer	637266050	13333.0	94.5157001607	0.01	86.0345532247	0.315659138162	2.01	0.859551362176
8433913	637266050	1686.0	43.0172766123	0.315659138162	RFSUNEUAIZKAJO-DPYQTVNSSA-N	0.0		flat tautomer	637266050	13444.0	94.5157001607	0.01	86.0345532247	0.315659138162	2.01	0.859551362176
8433914	637266050	1686.0	43.0172766123	0.315659138162	RFSUNEUAIZKAJO-DPYQTVNSSA-N	0.0		flat tautomer	637266050	13446.0	94.5157001607	0.01	86.0345532247	0.315659138162	2.01	0.859551362176
8433915	637266050	1686.0	43.0172766123	0.315659138162	RFSUNEUAIZKAJO-DPYQTVNSSA-N	0.0		flat tautomer	637266050	13610.0	94.5157001607	0.01	86.0345532247	0.315659138162	2.01	0.859551362176
8433916	637266050	1686.0	43.0172766123	0.315659138162	RFSUNEUAIZKAJO-DPYQTVNSSA-N	0.0		flat tautomer	637266050	13644.0	94.5157001607	0.01	86.0345532247	0.315659138162	2.01	0.859551362176
8433917	637266050	1686.0	43.0172766123	0.315659138162	RFSUNEUAIZKAJO-DPYQTVNSSA-N	0.0		flat tautomer	637266050	13757.0	94.5157001607	0.01	86.0345532247	0.315659138162	2.01	0.859551362176
8433918	637266050	1686.0	43.0172766123	0.315659138162	RFSUNEUAIZKAJO-DPYQTVNSSA-N	0.0		flat tautomer	637266050	13919.0	94.5157001607	0.01	86.0345532247	0.315659138162	2.01	0.859551362176
8433919	637266050	1686.0	43.0172766123	0.315659138162	RFSUNEUAIZKAJO-DPYQTVNSSA-N	0.0		flat tautomer	637266050	13934.0	94.5157001607	0.01	86.0345532247	0.315659138162	2.01	0.859551362176
8433920	637266050	1686.0	43.0172766123	0.315659138162	RFSUNEUAIZKAJO-DPYQTVNSSA-N	0.0		flat tautomer	637266050	13981.0	94.5157001607	0.01	86.0345532247	0.315659138162	2.01	0.859551362176
8433921	637266050	1686.0	43.0172766123	0.315659138162	RFSUNEUAIZKAJO-DPYQTVNSSA-N	0.0		flat tautomer	637266050	14112.0	94.5157001607	0.01	86.0345532247	0.315659138162	2.01	0.859551362176
8433922	637266050	1686.0	43.0172766123	0.315659138162	RFSUNEUAIZKAJO-DPYQTVNSSA-N	0.0		flat tautomer	637266050	14119.0	94.5157001607	0.01	86.0345532247	0.315659138162	2.01	0.859551362176
8433923	637266050	1686.0	43.0172766123	0.315659138162	RFSUNEUAIZKAJO-DPYQTVNSSA-N	0.0		flat tautomer	637266050	14492.0	94.5157001607	0.01	86.0345532247	0.315659138162	2.01	0.859551362176
8433924	637266050	1686.0	43.0172766123	0.315659138162	RFSUNEUAIZKAJO-DPYQTVNSSA-N	0.0		flat tautomer	637266050	14501.0	94.5157001607	0.01	86.0345532247	0.315659138162	2.01	0.859551362176
8433925	637266050	1686.0	43.0172766123	0.315659138162	RFSUNEUAIZKAJO-DPYQTVNSSA-N	0.0		flat tautomer	637266050	14507.0	94.5157001607	0.01	86.0345532247	0.315659138162	2.01	0.859551362176
8433926	637266050	1686.0	43.0172766123	0.315659138162	RFSUNEUAIZKAJO-DPYQTVNSSA-N	0.0		flat tautomer	637266050	14517.0	94.5157001607	0.01	86.0345532247	0.315659138162	2.01	0.859551362176
8433927	637266050	1686.0	43.0172766123	0.315659138162	RFSUNEUAIZKAJO-DPYQTVNSSA-N	0.0		flat tautomer	637266050	14526.0	94.5157001607	0.01	86.0345532247	0.315659138162	2.01	0.859551362176
8433928	637266050	1686.0	43.0172766123	0.315659138162	RFSUNEUAIZKAJO-DPYQTVNSSA-N	0.0		flat tautomer	637266050	14537.0	94.5157001607	0.01	86.0345532247	0.315659138162	2.01	0.859551362176
8433929	637266050	1686.0	43.0172766123	0.315659138162	RFSUNEUAIZKAJO-DPYQTVNSSA-N	0.0		flat tautomer	637266050	14695.0	94.5157001607	0.01	86.0345532247	0.315659138162	2.01	0.859551362176
8433930	637266050	1686.0	43.0172766123	0.315659138162	RFSUNEUAIZKAJO-DPYQTVNSSA-N	0.0		flat tautomer	637266050	16605.0	94.5157001607	0.01	86.0345532247	0.315659138162	2.01	0.859551362176
8433931	637266050	1686.0	43.0172766123	0.315659138162	RFSUNEUAIZKAJO-DPYQTVNSSA-N	0.0		flat tautomer	637266050	16791.0	94.5157001607	0.01	86.0345532247	0.315659138162	2.01	0.859551362176
8433932	637266050	1686.0	43.0172766123	0.315659138162	RFSUNEUAIZKAJO-DPYQTVNSSA-N	0.0		flat tautomer	637266050	16888.0	94.5157001607	0.01	86.0345532247	0.315659138162	2.01	0.859551362176
22463627	637264766	12995.0	107.380906669	0.323596813406	RFSUNEUAIZKAJO-DPYQTVNSSA-N	1.0	DLRVVLDZNNYCBX-ZZFZYMBESA-N	direct	637264766	12995.0	113.962573502	2.0	214.761813339	0.161798406703	2.01	0.859467279917
9382457	637268440	1686.0	25.457174573	0.532716565327	RFSUNEUAIZKAJO-DPYQTVNSSA-N	0.0		flat tautomer	637268440	6129.0	129.0	0.01	50.9143491461	0.532716565327	2.01	0.859276854745
26315830	637270833	4015.0	27.4317982759	0.494090876756	RFSUNEUAIZKAJO-DPYQTVNSSA-N	0.0		flat tautomer	637270833	5085.0	97.6090648929	0.01	54.8635965519	0.494090876756	2.01	0.859155533558
2024011	637267727	3857.0	27.4294570601	0.494090876756	RFSUNEUAIZKAJO-DPYQTVNSSA-N	0.0		flat tautomer	637267727	943.0	41.5406075122	0.01	54.8589141202	0.494090876756	2.01	0.859137201431
54552372	637267745	3857.0	26.7055337738	0.507019601094	RFSUNEUAIZKAJO-DPYQTVNSSA-N	0.0		flat tautomer	637267745	943.0	55.8728952016	0.01	53.4110675477	0.507019601094	2.01	0.858940372611
20113292	637270876	10460.0	87.3178549236	0.396951135413	RFSUNEUAIZKAJO-DPYQTVNSSA-N	1.0	GUBGYTABKSRVRQ-QRZGKKJRSA-N	direct	637270876	10460.0	91.2240256689	2.0	174.635709847	0.198475567706	2.01	0.858927581054
26315894	637270833	4015.0	27.4317982759	0.492481012538	RFSUNEUAIZKAJO-DPYQTVNSSA-N	0.0		flat tautomer	637270833	5085.0	97.6090648929	0.01	54.8635965519	0.492481012538	2.01	0.858454844177
2024039	637267727	3857.0	27.4294570601	0.492481012538	RFSUNEUAIZKAJO-DPYQTVNSSA-N	0.0		flat tautomer	637267727	943.0	41.5406075122	0.01	54.8589141202	0.492481012538	2.01	0.858436527
46757389	637266891	6715.0	90.6090648929	0.381636101801	RFSUNEUAIZKAJO-DPYQTVNSSA-N	1.0	GUBGYTABKSRVRQ-PICCSMPSSA-N	direct	637266891	6715.0	90.9546770212	2.0	181.218129786	0.1908180509	2.01	0.858423892475
46757394	637266891	6954.0	90.6090648929	0.381636101801	RFSUNEUAIZKAJO-DPYQTVNSSA-N	1.0	GUBGYTABKSRVRQ-PICCSMPSSA-N	direct	637266891	6954.0	90.9546770212	2.0	181.218129786	0.1908180509	2.01	0.858423892475
46757399	637266891	8527.0	90.6090648929	0.381636101801	RFSUNEUAIZKAJO-DPYQTVNSSA-N	1.0	GUBGYTABKSRVRQ-PICCSMPSSA-N	direct	637266891	8527.0	90.9546770212	2.0	181.218129786	0.1908180509	2.01	0.858423892475
46757412	637266891	10935.0	90.6090648929	0.381636101801	RFSUNEUAIZKAJO-DPYQTVNSSA-N	1.0	GUBGYTABKSRVRQ-PICCSMPSSA-N	direct	637266891	10935.0	90.9546770212	2.0	181.218129786	0.1908180509	2.01	0.858423892475
46042886	637264515	10269.0	108.233587153	0.323596813406	RFSUNEUAIZKAJO-DPYQTVNSSA-N	1.0	CZMRCDWAGMRECN-UGDNZRGBSA-N	direct	637264515	10269.0	106.806875402	2.0	213.613750803	0.161798406703	2.01	0.85831634624
40925515	637269263	3857.0	30.1135092748	0.448125296504	RFSUNEUAIZKAJO-DPYQTVNSSA-N	0.0		flat tautomer	637269263	943.0	41.9430951487	0.01	60.2270185497	0.448125296504	2.01	0.858216224543
46301661	637267732	9558.0	150.872895202	0.467924426062	RFSUNEUAIZKAJO-DPYQTVNSSA-N	1.0	DLRVVLDZNNYCBX-VDGMBKLFSA-N	direct	637267732	7878.0	147.628932138	1.0	295.257864275	0.233962213031	2.01	0.858174926887
46301663	637267732	9558.0	150.872895202	0.467924426062	RFSUNEUAIZKAJO-DPYQTVNSSA-N	1.0	DLRVVLDZNNYCBX-VDGMBKLFSA-N	direct	637267732	9728.0	147.628932138	1.0	295.257864275	0.233962213031	2.01	0.858174926887
46301674	637267732	7878.0	150.872895202	0.467924426062	RFSUNEUAIZKAJO-DPYQTVNSSA-N	1.0	JCQLYHFGKNRPGE-DNMRROERSA-N	direct	637267732	9558.0	147.628932138	1.0	295.257864275	0.233962213031	2.01	0.858174926887
46301675	637267732	7878.0	150.872895202	0.467924426062	RFSUNEUAIZKAJO-DPYQTVNSSA-N	1.0	JCQLYHFGKNRPGE-DNMRROERSA-N	direct	637267732	9728.0	147.628932138	1.0	295.257864275	0.233962213031	2.01	0.858174926887
26315734	637270833	4015.0	27.4317982759	0.490005274345	RFSUNEUAIZKAJO-DPYQTVNSSA-N	0.0		flat tautomer	637270833	5085.0	97.6090648929	0.01	54.8635965519	0.490005274345	2.01	0.857373925465
2023969	637267727	3857.0	27.4294570601	0.490005274345	RFSUNEUAIZKAJO-DPYQTVNSSA-N	0.0		flat tautomer	637267727	943.0	41.5406075122	0.01	54.8589141202	0.490005274345	2.01	0.857355631352
40925247	637269263	3857.0	27.1034737825	0.494090876756	RFSUNEUAIZKAJO-DPYQTVNSSA-N	0.0		flat tautomer	637269263	4391.0	37.4078232426	0.01	54.206947565	0.494090876756	2.01	0.856573158368
40925248	637269263	3857.0	27.1034737825	0.494090876756	RFSUNEUAIZKAJO-DPYQTVNSSA-N	0.0		flat tautomer	637269263	5990.0	37.4078232426	0.01	54.206947565	0.494090876756	2.01	0.856573158368
40332939	637271604	2603.0	88.226213555	0.396951135413	RFSUNEUAIZKAJO-DPYQTVNSSA-N	1.0	GUBGYTABKSRVRQ-PICCSMPSSA-N	direct	637271604	2603.0	86.2798406966	2.0	172.559681393	0.198475567706	2.01	0.856363439333
21148241	637267344	13846.0	152.518557371	0.448125296504	RFSUNEUAIZKAJO-DPYQTVNSSA-N	1.0	GUBGYTABKSRVRQ-QRZGKKJRSA-N	direct	637267344	4237.0	200.0	1.0	305.037114743	0.224062648252	2.01	0.855893169158
40925367	637269263	3857.0	27.1034737825	0.492481012538	RFSUNEUAIZKAJO-DPYQTVNSSA-N	0.0		flat tautomer	637269263	4391.0	37.4078232426	0.01	54.206947565	0.492481012538	2.01	0.855874575058
40925368	637269263	3857.0	27.1034737825	0.492481012538	RFSUNEUAIZKAJO-DPYQTVNSSA-N	0.0		flat tautomer	637269263	5990.0	37.4078232426	0.01	54.206947565	0.492481012538	2.01	0.855874575058
40925067	637269263	3857.0	27.1034737825	0.490005274345	RFSUNEUAIZKAJO-DPYQTVNSSA-N	0.0		flat tautomer	637269263	4391.0	37.4078232426	0.01	54.206947565	0.490005274345	2.01	0.854796905278
40925068	637269263	3857.0	27.1034737825	0.490005274345	RFSUNEUAIZKAJO-DPYQTVNSSA-N	0.0		flat tautomer	637269263	5990.0	37.4078232426	0.01	54.206947565	0.490005274345	2.01	0.854796905278
46793001	637265618	10445.0	63.1432711096	0.545037280598	RFSUNEUAIZKAJO-DPYQTVNSSA-N	1.0	GUBGYTABKSRVRQ-PICCSMPSSA-N	direct	637265618	10445.0	62.289036881	2.0	124.578073762	0.272518640299	2.01	0.854488019835
22463628	637264766	12995.0	107.380906669	0.315659138162	RFSUNEUAIZKAJO-DPYQTVNSSA-N	1.0	DLRVVLDZNNYCBX-ZZFZYMBESA-N	direct	637264766	12995.0	113.962573502	2.0	214.761813339	0.157829569081	2.01	0.854147512022
24210873	637268311	1686.0	25.5816987087	0.516676401992	RFSUNEUAIZKAJO-DPYQTVNSSA-N	0.0		flat tautomer	637268311	1157.0	53.4353339357	0.01	51.1633974174	0.516676401992	2.01	0.853775159384
24210874	637268311	1686.0	25.5816987087	0.516676401992	RFSUNEUAIZKAJO-DPYQTVNSSA-N	0.0		flat tautomer	637268311	2964.0	53.4353339357	0.01	51.1633974174	0.516676401992	2.01	0.853775159384
24210887	637268311	1686.0	25.5816987087	0.516676401992	RFSUNEUAIZKAJO-DPYQTVNSSA-N	0.0		flat tautomer	637268311	12848.0	49.2471835688	0.01	51.1633974174	0.516676401992	2.01	0.853775159384
2403929	637264959	1686.0	24.2335871529	0.545037280598	RFSUNEUAIZKAJO-DPYQTVNSSA-N	0.0		flat tautomer	637264959	1157.0	40.0560111249	0.01	48.4671743058	0.545037280598	2.01	0.853625719469
2403930	637264959	1686.0	24.2335871529	0.545037280598	RFSUNEUAIZKAJO-DPYQTVNSSA-N	0.0		flat tautomer	637264959	2964.0	40.0560111249	0.01	48.4671743058	0.545037280598	2.01	0.853625719469
2403921	637264959	1686.0	24.2335871529	0.545037280598	RFSUNEUAIZKAJO-DPYQTVNSSA-N	0.0		flat tautomer	637264959	4116.0	44.3645162532	0.01	48.4671743058	0.545037280598	2.01	0.853625719469
2403923	637264959	1686.0	24.2335871529	0.545037280598	RFSUNEUAIZKAJO-DPYQTVNSSA-N	0.0		flat tautomer	637264959	3619.0	41.3053948011	0.01	48.4671743058	0.545037280598	2.01	0.853625719469
2403924	637264959	1686.0	24.2335871529	0.545037280598	RFSUNEUAIZKAJO-DPYQTVNSSA-N	0.0		flat tautomer	637264959	16179.0	41.3053948011	0.01	48.4671743058	0.545037280598	2.01	0.853625719469
2403925	637264959	1686.0	24.2335871529	0.545037280598	RFSUNEUAIZKAJO-DPYQTVNSSA-N	0.0		flat tautomer	637264959	1248.0	41.0515870342	0.01	48.4671743058	0.545037280598	2.01	0.853625719469
2403928	637264959	1686.0	24.2335871529	0.545037280598	RFSUNEUAIZKAJO-DPYQTVNSSA-N	0.0		flat tautomer	637264959	7210.0	40.2848326422	0.01	48.4671743058	0.545037280598	2.01	0.853625719469
2403931	637264959	1686.0	24.2335871529	0.545037280598	RFSUNEUAIZKAJO-DPYQTVNSSA-N	0.0		flat tautomer	637264959	2331.0	39.9507819773	0.01	48.4671743058	0.545037280598	2.01	0.853625719469
2403932	637264959	1686.0	24.2335871529	0.545037280598	RFSUNEUAIZKAJO-DPYQTVNSSA-N	0.0		flat tautomer	637264959	4385.0	39.9507819773	0.01	48.4671743058	0.545037280598	2.01	0.853625719469
2403933	637264959	1686.0	24.2335871529	0.545037280598	RFSUNEUAIZKAJO-DPYQTVNSSA-N	0.0		flat tautomer	637264959	12108.0	39.9507819773	0.01	48.4671743058	0.545037280598	2.01	0.853625719469
2403934	637264959	1686.0	24.2335871529	0.545037280598	RFSUNEUAIZKAJO-DPYQTVNSSA-N	0.0		flat tautomer	637264959	13884.0	39.9507819773	0.01	48.4671743058	0.545037280598	2.01	0.853625719469
2403935	637264959	1686.0	24.2335871529	0.545037280598	RFSUNEUAIZKAJO-DPYQTVNSSA-N	0.0		flat tautomer	637264959	12690.0	39.8996294549	0.01	48.4671743058	0.545037280598	2.01	0.853625719469
24809312	637268084	4015.0	34.5800442515	0.381636101801	RFSUNEUAIZKAJO-DPYQTVNSSA-N	0.0		flat tautomer	637268084	12738.0	60.8041003476	0.01	69.160088503	0.381636101801	2.01	0.853444457326
24809313	637268084	4015.0	34.5800442515	0.381636101801	RFSUNEUAIZKAJO-DPYQTVNSSA-N	0.0		flat tautomer	637268084	13336.0	60.8041003476	0.01	69.160088503	0.381636101801	2.01	0.853444457326
24809314	637268084	4015.0	34.5800442515	0.381636101801	RFSUNEUAIZKAJO-DPYQTVNSSA-N	0.0		flat tautomer	637268084	13868.0	60.8041003476	0.01	69.160088503	0.381636101801	2.01	0.853444457326
24809315	637268084	4015.0	34.5800442515	0.381636101801	RFSUNEUAIZKAJO-DPYQTVNSSA-N	0.0		flat tautomer	637268084	14332.0	60.8041003476	0.01	69.160088503	0.381636101801	2.01	0.853444457326
24809316	637268084	4015.0	34.5800442515	0.381636101801	RFSUNEUAIZKAJO-DPYQTVNSSA-N	0.0		flat tautomer	637268084	16554.0	60.8041003476	0.01	69.160088503	0.381636101801	2.01	0.853444457326
24809317	637268084	4015.0	34.5800442515	0.381636101801	RFSUNEUAIZKAJO-DPYQTVNSSA-N	0.0		flat tautomer	637268084	16566.0	60.8041003476	0.01	69.160088503	0.381636101801	2.01	0.853444457326
54552404	637267745	3857.0	26.7055337738	0.494090876756	RFSUNEUAIZKAJO-DPYQTVNSSA-N	0.0		flat tautomer	637267745	943.0	55.8728952016	0.01	53.4110675477	0.494090876756	2.01	0.853411592081
8964664	637265913	4015.0	35.8664610916	0.367748379645	RFSUNEUAIZKAJO-DPYQTVNSSA-N	0.0		flat tautomer	637265913	971.0	101.410050399	0.01	71.7329221833	0.367748379645	2.01	0.853328669688
8964665	637265913	4015.0	35.8664610916	0.367748379645	RFSUNEUAIZKAJO-DPYQTVNSSA-N	0.0		flat tautomer	637265913	6325.0	101.410050399	0.01	71.7329221833	0.367748379645	2.01	0.853328669688
46793006	637265618	10445.0	63.1432711096	0.541568230016	RFSUNEUAIZKAJO-DPYQTVNSSA-N	1.0	GUBGYTABKSRVRQ-PICCSMPSSA-N	direct	637265618	10445.0	62.289036881	2.0	124.578073762	0.270784115008	2.01	0.85312510222
5512620	637270822	4015.0	43.876148359	0.300316162084	RFSUNEUAIZKAJO-DPYQTVNSSA-N	0.0		flat tautomer	637270822	1248.0	102.987162775	0.01	87.7522967181	0.300316162084	2.01	0.853116444969
5512621	637270822	4015.0	43.876148359	0.300316162084	RFSUNEUAIZKAJO-DPYQTVNSSA-N	0.0		flat tautomer	637270822	5136.0	102.987162775	0.01	87.7522967181	0.300316162084	2.01	0.853116444969
5512624	637270822	4015.0	43.876148359	0.300316162084	RFSUNEUAIZKAJO-DPYQTVNSSA-N	0.0		flat tautomer	637270822	1179.0	97.1524273409	0.01	87.7522967181	0.300316162084	2.01	0.853116444969
5512625	637270822	4015.0	43.876148359	0.300316162084	RFSUNEUAIZKAJO-DPYQTVNSSA-N	0.0		flat tautomer	637270822	1656.0	97.1524273409	0.01	87.7522967181	0.300316162084	2.01	0.853116444969
5512628	637270822	4015.0	43.876148359	0.300316162084	RFSUNEUAIZKAJO-DPYQTVNSSA-N	0.0		flat tautomer	637270822	1011.0	94.3904055908	0.01	87.7522967181	0.300316162084	2.01	0.853116444969
5512629	637270822	4015.0	43.876148359	0.300316162084	RFSUNEUAIZKAJO-DPYQTVNSSA-N	0.0		flat tautomer	637270822	1203.0	94.3904055908	0.01	87.7522967181	0.300316162084	2.01	0.853116444969
5512631	637270822	4015.0	43.876148359	0.300316162084	RFSUNEUAIZKAJO-DPYQTVNSSA-N	0.0		flat tautomer	637270822	2127.0	94.3904055908	0.01	87.7522967181	0.300316162084	2.01	0.853116444969
5512632	637270822	4015.0	43.876148359	0.300316162084	RFSUNEUAIZKAJO-DPYQTVNSSA-N	0.0		flat tautomer	637270822	7236.0	94.3904055908	0.01	87.7522967181	0.300316162084	2.01	0.853116444969
5512633	637270822	4015.0	43.876148359	0.300316162084	RFSUNEUAIZKAJO-DPYQTVNSSA-N	0.0		flat tautomer	637270822	11520.0	94.3904055908	0.01	87.7522967181	0.300316162084	2.01	0.853116444969
5512636	637270822	4015.0	43.876148359	0.300316162084	RFSUNEUAIZKAJO-DPYQTVNSSA-N	0.0		flat tautomer	637270822	3785.0	90.7375489103	0.01	87.7522967181	0.300316162084	2.01	0.853116444969
5512637	637270822	4015.0	43.876148359	0.300316162084	RFSUNEUAIZKAJO-DPYQTVNSSA-N	0.0		flat tautomer	637270822	4146.0	90.7375489103	0.01	87.7522967181	0.300316162084	2.01	0.853116444969
5512638	637270822	4015.0	43.876148359	0.300316162084	RFSUNEUAIZKAJO-DPYQTVNSSA-N	0.0		flat tautomer	637270822	658.0	87.6736641391	0.01	87.7522967181	0.300316162084	2.01	0.853116444969
5512639	637270822	4015.0	43.876148359	0.300316162084	RFSUNEUAIZKAJO-DPYQTVNSSA-N	0.0		flat tautomer	637270822	2754.0	87.6736641391	0.01	87.7522967181	0.300316162084	2.01	0.853116444969
5512640	637270822	4015.0	43.876148359	0.300316162084	RFSUNEUAIZKAJO-DPYQTVNSSA-N	0.0		flat tautomer	637270822	4575.0	87.6736641391	0.01	87.7522967181	0.300316162084	2.01	0.853116444969
5512641	637270822	4015.0	43.876148359	0.300316162084	RFSUNEUAIZKAJO-DPYQTVNSSA-N	0.0		flat tautomer	637270822	5746.0	87.6736641391	0.01	87.7522967181	0.300316162084	2.01	0.853116444969
5512642	637270822	4015.0	43.876148359	0.300316162084	RFSUNEUAIZKAJO-DPYQTVNSSA-N	0.0		flat tautomer	637270822	5904.0	87.6736641391	0.01	87.7522967181	0.300316162084	2.01	0.853116444969
5512643	637270822	4015.0	43.876148359	0.300316162084	RFSUNEUAIZKAJO-DPYQTVNSSA-N	0.0		flat tautomer	637270822	6396.0	87.6736641391	0.01	87.7522967181	0.300316162084	2.01	0.853116444969
46042892	637264515	10269.0	108.233587153	0.315659138162	RFSUNEUAIZKAJO-DPYQTVNSSA-N	1.0	CZMRCDWAGMRECN-UGDNZRGBSA-N	direct	637264515	10269.0	106.806875402	2.0	213.613750803	0.157829569081	2.01	0.853003702177
55384312	637266192	9791.0	29.3788237182	0.448125296504	RFSUNEUAIZKAJO-DPYQTVNSSA-N	0.0		flat tautomer	637266192	3857.0	54.1051303433	0.01	58.7576474364	0.448125296504	2.01	0.852933120972
9382461	637268440	1686.0	25.457174573	0.516676401992	RFSUNEUAIZKAJO-DPYQTVNSSA-N	0.0		flat tautomer	637268440	6129.0	129.0	0.01	50.9143491461	0.516676401992	2.01	0.852734276258
54552412	637267745	3857.0	26.7055337738	0.492481012538	RFSUNEUAIZKAJO-DPYQTVNSSA-N	0.0		flat tautomer	637267745	943.0	55.8728952016	0.01	53.4110675477	0.492481012538	2.01	0.852715587205
19414037	637266769	10460.0	83.9956786262	0.406537759003	RFSUNEUAIZKAJO-DPYQTVNSSA-N	1.0	GUBGYTABKSRVRQ-QRZGKKJRSA-N	direct	637266769	10460.0	82.735182177	2.0	165.470364354	0.203268879502	2.01	0.852499829946
2404004	637264959	1686.0	24.2335871529	0.541568230016	RFSUNEUAIZKAJO-DPYQTVNSSA-N	0.0		flat tautomer	637264959	1157.0	40.0560111249	0.01	48.4671743058	0.541568230016	2.01	0.852264177232
2404005	637264959	1686.0	24.2335871529	0.541568230016	RFSUNEUAIZKAJO-DPYQTVNSSA-N	0.0		flat tautomer	637264959	2964.0	40.0560111249	0.01	48.4671743058	0.541568230016	2.01	0.852264177232
2403996	637264959	1686.0	24.2335871529	0.541568230016	RFSUNEUAIZKAJO-DPYQTVNSSA-N	0.0		flat tautomer	637264959	4116.0	44.3645162532	0.01	48.4671743058	0.541568230016	2.01	0.852264177232
2403998	637264959	1686.0	24.2335871529	0.541568230016	RFSUNEUAIZKAJO-DPYQTVNSSA-N	0.0		flat tautomer	637264959	3619.0	41.3053948011	0.01	48.4671743058	0.541568230016	2.01	0.852264177232
2403999	637264959	1686.0	24.2335871529	0.541568230016	RFSUNEUAIZKAJO-DPYQTVNSSA-N	0.0		flat tautomer	637264959	16179.0	41.3053948011	0.01	48.4671743058	0.541568230016	2.01	0.852264177232
2404000	637264959	1686.0	24.2335871529	0.541568230016	RFSUNEUAIZKAJO-DPYQTVNSSA-N	0.0		flat tautomer	637264959	1248.0	41.0515870342	0.01	48.4671743058	0.541568230016	2.01	0.852264177232
2404003	637264959	1686.0	24.2335871529	0.541568230016	RFSUNEUAIZKAJO-DPYQTVNSSA-N	0.0		flat tautomer	637264959	7210.0	40.2848326422	0.01	48.4671743058	0.541568230016	2.01	0.852264177232
2404006	637264959	1686.0	24.2335871529	0.541568230016	RFSUNEUAIZKAJO-DPYQTVNSSA-N	0.0		flat tautomer	637264959	2331.0	39.9507819773	0.01	48.4671743058	0.541568230016	2.01	0.852264177232
2404007	637264959	1686.0	24.2335871529	0.541568230016	RFSUNEUAIZKAJO-DPYQTVNSSA-N	0.0		flat tautomer	637264959	4385.0	39.9507819773	0.01	48.4671743058	0.541568230016	2.01	0.852264177232
2404008	637264959	1686.0	24.2335871529	0.541568230016	RFSUNEUAIZKAJO-DPYQTVNSSA-N	0.0		flat tautomer	637264959	12108.0	39.9507819773	0.01	48.4671743058	0.541568230016	2.01	0.852264177232
2404009	637264959	1686.0	24.2335871529	0.541568230016	RFSUNEUAIZKAJO-DPYQTVNSSA-N	0.0		flat tautomer	637264959	13884.0	39.9507819773	0.01	48.4671743058	0.541568230016	2.01	0.852264177232
2404010	637264959	1686.0	24.2335871529	0.541568230016	RFSUNEUAIZKAJO-DPYQTVNSSA-N	0.0		flat tautomer	637264959	12690.0	39.8996294549	0.01	48.4671743058	0.541568230016	2.01	0.852264177232
46793008	637265618	10445.0	63.1432711096	0.538561852026	RFSUNEUAIZKAJO-DPYQTVNSSA-N	1.0	GUBGYTABKSRVRQ-PICCSMPSSA-N	direct	637265618	10445.0	62.289036881	2.0	124.578073762	0.269280926013	2.01	0.851938652866
54552392	637267745	3857.0	26.7055337738	0.490005274345	RFSUNEUAIZKAJO-DPYQTVNSSA-N	0.0		flat tautomer	637267745	943.0	55.8728952016	0.01	53.4110675477	0.490005274345	2.01	0.851641895047
2404034	637264959	1686.0	24.2335871529	0.538561852026	RFSUNEUAIZKAJO-DPYQTVNSSA-N	0.0		flat tautomer	637264959	1157.0	40.0560111249	0.01	48.4671743058	0.538561852026	2.01	0.851078925174
2404035	637264959	1686.0	24.2335871529	0.538561852026	RFSUNEUAIZKAJO-DPYQTVNSSA-N	0.0		flat tautomer	637264959	2964.0	40.0560111249	0.01	48.4671743058	0.538561852026	2.01	0.851078925174
2404026	637264959	1686.0	24.2335871529	0.538561852026	RFSUNEUAIZKAJO-DPYQTVNSSA-N	0.0		flat tautomer	637264959	4116.0	44.3645162532	0.01	48.4671743058	0.538561852026	2.01	0.851078925174
2404028	637264959	1686.0	24.2335871529	0.538561852026	RFSUNEUAIZKAJO-DPYQTVNSSA-N	0.0		flat tautomer	637264959	3619.0	41.3053948011	0.01	48.4671743058	0.538561852026	2.01	0.851078925174
2404029	637264959	1686.0	24.2335871529	0.538561852026	RFSUNEUAIZKAJO-DPYQTVNSSA-N	0.0		flat tautomer	637264959	16179.0	41.3053948011	0.01	48.4671743058	0.538561852026	2.01	0.851078925174
2404030	637264959	1686.0	24.2335871529	0.538561852026	RFSUNEUAIZKAJO-DPYQTVNSSA-N	0.0		flat tautomer	637264959	1248.0	41.0515870342	0.01	48.4671743058	0.538561852026	2.01	0.851078925174
2404033	637264959	1686.0	24.2335871529	0.538561852026	RFSUNEUAIZKAJO-DPYQTVNSSA-N	0.0		flat tautomer	637264959	7210.0	40.2848326422	0.01	48.4671743058	0.538561852026	2.01	0.851078925174
2404036	637264959	1686.0	24.2335871529	0.538561852026	RFSUNEUAIZKAJO-DPYQTVNSSA-N	0.0		flat tautomer	637264959	2331.0	39.9507819773	0.01	48.4671743058	0.538561852026	2.01	0.851078925174
2404037	637264959	1686.0	24.2335871529	0.538561852026	RFSUNEUAIZKAJO-DPYQTVNSSA-N	0.0		flat tautomer	637264959	4385.0	39.9507819773	0.01	48.4671743058	0.538561852026	2.01	0.851078925174
2404038	637264959	1686.0	24.2335871529	0.538561852026	RFSUNEUAIZKAJO-DPYQTVNSSA-N	0.0		flat tautomer	637264959	12108.0	39.9507819773	0.01	48.4671743058	0.538561852026	2.01	0.851078925174
2404039	637264959	1686.0	24.2335871529	0.538561852026	RFSUNEUAIZKAJO-DPYQTVNSSA-N	0.0		flat tautomer	637264959	13884.0	39.9507819773	0.01	48.4671743058	0.538561852026	2.01	0.851078925174
2404040	637264959	1686.0	24.2335871529	0.538561852026	RFSUNEUAIZKAJO-DPYQTVNSSA-N	0.0		flat tautomer	637264959	12690.0	39.8996294549	0.01	48.4671743058	0.538561852026	2.01	0.851078925174
20112812	637270876	10460.0	87.3178549236	0.381636101801	RFSUNEUAIZKAJO-DPYQTVNSSA-N	1.0	GUBGYTABKSRVRQ-QRZGKKJRSA-N	direct	637270876	10460.0	91.2240256689	2.0	174.635709847	0.1908180509	2.01	0.850520232559
46757785	637266891	6715.0	90.6090648929	0.367748379645	RFSUNEUAIZKAJO-DPYQTVNSSA-N	1.0	GUBGYTABKSRVRQ-PICCSMPSSA-N	direct	637266891	6715.0	90.9546770212	2.0	181.218129786	0.183874189823	2.01	0.850505499169
46757790	637266891	6954.0	90.6090648929	0.367748379645	RFSUNEUAIZKAJO-DPYQTVNSSA-N	1.0	GUBGYTABKSRVRQ-PICCSMPSSA-N	direct	637266891	6954.0	90.9546770212	2.0	181.218129786	0.183874189823	2.01	0.850505499169
46757795	637266891	8527.0	90.6090648929	0.367748379645	RFSUNEUAIZKAJO-DPYQTVNSSA-N	1.0	GUBGYTABKSRVRQ-PICCSMPSSA-N	direct	637266891	8527.0	90.9546770212	2.0	181.218129786	0.183874189823	2.01	0.850505499169
46757808	637266891	10935.0	90.6090648929	0.367748379645	RFSUNEUAIZKAJO-DPYQTVNSSA-N	1.0	GUBGYTABKSRVRQ-PICCSMPSSA-N	direct	637266891	10935.0	90.9546770212	2.0	181.218129786	0.183874189823	2.01	0.850505499169
26315926	637270833	4015.0	27.4317982759	0.474246772987	RFSUNEUAIZKAJO-DPYQTVNSSA-N	0.0		flat tautomer	637270833	5085.0	97.6090648929	0.01	54.8635965519	0.474246772987	2.01	0.850395941761
2024053	637267727	3857.0	27.4294570601	0.474246772987	RFSUNEUAIZKAJO-DPYQTVNSSA-N	0.0		flat tautomer	637267727	943.0	41.5406075122	0.01	54.8589141202	0.474246772987	2.01	0.850377796541
47046813	637264987	8723.0	163.657577319	0.406537759003	RFSUNEUAIZKAJO-DPYQTVNSSA-N	1.0	GUBGYTABKSRVRQ-QRZGKKJRSA-N	direct	637264987	13846.0	169.835647144	1.0	327.315154638	0.203268879502	2.01	0.85015531582
47046820	637264987	13846.0	163.657577319	0.406537759003	RFSUNEUAIZKAJO-DPYQTVNSSA-N	1.0	GUBGYTABKSRVRQ-QRZGKKJRSA-N	direct	637264987	8723.0	169.835647144	1.0	327.315154638	0.203268879502	2.01	0.85015531582
24210816	637268311	1686.0	25.5816987087	0.507019601094	RFSUNEUAIZKAJO-DPYQTVNSSA-N	0.0		flat tautomer	637268311	1157.0	53.4353339357	0.01	51.1633974174	0.507019601094	2.01	0.849757576553
24210817	637268311	1686.0	25.5816987087	0.507019601094	RFSUNEUAIZKAJO-DPYQTVNSSA-N	0.0		flat tautomer	637268311	2964.0	53.4353339357	0.01	51.1633974174	0.507019601094	2.01	0.849757576553
24210830	637268311	1686.0	25.5816987087	0.507019601094	RFSUNEUAIZKAJO-DPYQTVNSSA-N	0.0		flat tautomer	637268311	12848.0	49.2471835688	0.01	51.1633974174	0.507019601094	2.01	0.849757576553
46829823	637270393	3857.0	23.7825160558	0.545037280598	RFSUNEUAIZKAJO-DPYQTVNSSA-N	0.0		flat tautomer	637270393	1892.0	35.3861581781	0.01	47.5650321116	0.545037280598	2.01	0.849625454384
46829825	637270393	9791.0	23.7825160558	0.545037280598	RFSUNEUAIZKAJO-DPYQTVNSSA-N	0.0		flat tautomer	637270393	1892.0	35.3861581781	0.01	47.5650321116	0.545037280598	2.01	0.849625454384
46793000	637265618	10445.0	63.1432711096	0.532716565327	RFSUNEUAIZKAJO-DPYQTVNSSA-N	1.0	GUBGYTABKSRVRQ-PICCSMPSSA-N	direct	637265618	10445.0	62.289036881	2.0	124.578073762	0.266358282664	2.01	0.849617553086
26315702	637270833	4015.0	27.4317982759	0.472449407151	RFSUNEUAIZKAJO-DPYQTVNSSA-N	0.0		flat tautomer	637270833	5085.0	97.6090648929	0.01	54.8635965519	0.472449407151	2.01	0.849589057128
2023955	637267727	3857.0	27.4294570601	0.472449407151	RFSUNEUAIZKAJO-DPYQTVNSSA-N	0.0		flat tautomer	637267727	943.0	41.5406075122	0.01	54.8589141202	0.472449407151	2.01	0.849570929124
56561229	637271249	3857.0	31.876148359	0.406537759003	RFSUNEUAIZKAJO-DPYQTVNSSA-N	0.0		flat tautomer	637271249	5121.0	56.5575202309	0.01	63.7522967181	0.406537759003	2.01	0.84956809688
46301685	637267732	9558.0	150.872895202	0.448125296504	RFSUNEUAIZKAJO-DPYQTVNSSA-N	1.0	DLRVVLDZNNYCBX-VDGMBKLFSA-N	direct	637267732	7878.0	147.628932138	1.0	295.257864275	0.224062648252	2.01	0.848949306121
46301687	637267732	9558.0	150.872895202	0.448125296504	RFSUNEUAIZKAJO-DPYQTVNSSA-N	1.0	DLRVVLDZNNYCBX-VDGMBKLFSA-N	direct	637267732	9728.0	147.628932138	1.0	295.257864275	0.224062648252	2.01	0.848949306121
46301698	637267732	7878.0	150.872895202	0.448125296504	RFSUNEUAIZKAJO-DPYQTVNSSA-N	1.0	JCQLYHFGKNRPGE-DNMRROERSA-N	direct	637267732	9558.0	147.628932138	1.0	295.257864275	0.224062648252	2.01	0.848949306121
46301699	637267732	7878.0	150.872895202	0.448125296504	RFSUNEUAIZKAJO-DPYQTVNSSA-N	1.0	JCQLYHFGKNRPGE-DNMRROERSA-N	direct	637267732	9728.0	147.628932138	1.0	295.257864275	0.224062648252	2.01	0.848949306121
8434254	637266050	1686.0	43.0172766123	0.300316162084	RFSUNEUAIZKAJO-DPYQTVNSSA-N	0.0		flat tautomer	637266050	4116.0	94.5157001607	0.01	86.0345532247	0.300316162084	2.01	0.848910524012
8434255	637266050	1686.0	43.0172766123	0.300316162084	RFSUNEUAIZKAJO-DPYQTVNSSA-N	0.0		flat tautomer	637266050	12784.0	94.5157001607	0.01	86.0345532247	0.300316162084	2.01	0.848910524012
8434256	637266050	1686.0	43.0172766123	0.300316162084	RFSUNEUAIZKAJO-DPYQTVNSSA-N	0.0		flat tautomer	637266050	12799.0	94.5157001607	0.01	86.0345532247	0.300316162084	2.01	0.848910524012
8434257	637266050	1686.0	43.0172766123	0.300316162084	RFSUNEUAIZKAJO-DPYQTVNSSA-N	0.0		flat tautomer	637266050	12812.0	94.5157001607	0.01	86.0345532247	0.300316162084	2.01	0.848910524012
8434258	637266050	1686.0	43.0172766123	0.300316162084	RFSUNEUAIZKAJO-DPYQTVNSSA-N	0.0		flat tautomer	637266050	12821.0	94.5157001607	0.01	86.0345532247	0.300316162084	2.01	0.848910524012
8434259	637266050	1686.0	43.0172766123	0.300316162084	RFSUNEUAIZKAJO-DPYQTVNSSA-N	0.0		flat tautomer	637266050	13199.0	94.5157001607	0.01	86.0345532247	0.300316162084	2.01	0.848910524012
8434260	637266050	1686.0	43.0172766123	0.300316162084	RFSUNEUAIZKAJO-DPYQTVNSSA-N	0.0		flat tautomer	637266050	13333.0	94.5157001607	0.01	86.0345532247	0.300316162084	2.01	0.848910524012
8434261	637266050	1686.0	43.0172766123	0.300316162084	RFSUNEUAIZKAJO-DPYQTVNSSA-N	0.0		flat tautomer	637266050	13444.0	94.5157001607	0.01	86.0345532247	0.300316162084	2.01	0.848910524012
8434262	637266050	1686.0	43.0172766123	0.300316162084	RFSUNEUAIZKAJO-DPYQTVNSSA-N	0.0		flat tautomer	637266050	13446.0	94.5157001607	0.01	86.0345532247	0.300316162084	2.01	0.848910524012
8434263	637266050	1686.0	43.0172766123	0.300316162084	RFSUNEUAIZKAJO-DPYQTVNSSA-N	0.0		flat tautomer	637266050	13610.0	94.5157001607	0.01	86.0345532247	0.300316162084	2.01	0.848910524012
8434264	637266050	1686.0	43.0172766123	0.300316162084	RFSUNEUAIZKAJO-DPYQTVNSSA-N	0.0		flat tautomer	637266050	13644.0	94.5157001607	0.01	86.0345532247	0.300316162084	2.01	0.848910524012
8434265	637266050	1686.0	43.0172766123	0.300316162084	RFSUNEUAIZKAJO-DPYQTVNSSA-N	0.0		flat tautomer	637266050	13757.0	94.5157001607	0.01	86.0345532247	0.300316162084	2.01	0.848910524012
8434266	637266050	1686.0	43.0172766123	0.300316162084	RFSUNEUAIZKAJO-DPYQTVNSSA-N	0.0		flat tautomer	637266050	13919.0	94.5157001607	0.01	86.0345532247	0.300316162084	2.01	0.848910524012
8434267	637266050	1686.0	43.0172766123	0.300316162084	RFSUNEUAIZKAJO-DPYQTVNSSA-N	0.0		flat tautomer	637266050	13934.0	94.5157001607	0.01	86.0345532247	0.300316162084	2.01	0.848910524012
8434268	637266050	1686.0	43.0172766123	0.300316162084	RFSUNEUAIZKAJO-DPYQTVNSSA-N	0.0		flat tautomer	637266050	13981.0	94.5157001607	0.01	86.0345532247	0.300316162084	2.01	0.848910524012
8434269	637266050	1686.0	43.0172766123	0.300316162084	RFSUNEUAIZKAJO-DPYQTVNSSA-N	0.0		flat tautomer	637266050	14112.0	94.5157001607	0.01	86.0345532247	0.300316162084	2.01	0.848910524012
8434270	637266050	1686.0	43.0172766123	0.300316162084	RFSUNEUAIZKAJO-DPYQTVNSSA-N	0.0		flat tautomer	637266050	14119.0	94.5157001607	0.01	86.0345532247	0.300316162084	2.01	0.848910524012
8434271	637266050	1686.0	43.0172766123	0.300316162084	RFSUNEUAIZKAJO-DPYQTVNSSA-N	0.0		flat tautomer	637266050	14492.0	94.5157001607	0.01	86.0345532247	0.300316162084	2.01	0.848910524012
8434272	637266050	1686.0	43.0172766123	0.300316162084	RFSUNEUAIZKAJO-DPYQTVNSSA-N	0.0		flat tautomer	637266050	14501.0	94.5157001607	0.01	86.0345532247	0.300316162084	2.01	0.848910524012
8434273	637266050	1686.0	43.0172766123	0.300316162084	RFSUNEUAIZKAJO-DPYQTVNSSA-N	0.0		flat tautomer	637266050	14507.0	94.5157001607	0.01	86.0345532247	0.300316162084	2.01	0.848910524012
8434274	637266050	1686.0	43.0172766123	0.300316162084	RFSUNEUAIZKAJO-DPYQTVNSSA-N	0.0		flat tautomer	637266050	14517.0	94.5157001607	0.01	86.0345532247	0.300316162084	2.01	0.848910524012
8434275	637266050	1686.0	43.0172766123	0.300316162084	RFSUNEUAIZKAJO-DPYQTVNSSA-N	0.0		flat tautomer	637266050	14526.0	94.5157001607	0.01	86.0345532247	0.300316162084	2.01	0.848910524012
8434276	637266050	1686.0	43.0172766123	0.300316162084	RFSUNEUAIZKAJO-DPYQTVNSSA-N	0.0		flat tautomer	637266050	14537.0	94.5157001607	0.01	86.0345532247	0.300316162084	2.01	0.848910524012
8434277	637266050	1686.0	43.0172766123	0.300316162084	RFSUNEUAIZKAJO-DPYQTVNSSA-N	0.0		flat tautomer	637266050	14695.0	94.5157001607	0.01	86.0345532247	0.300316162084	2.01	0.848910524012
8434278	637266050	1686.0	43.0172766123	0.300316162084	RFSUNEUAIZKAJO-DPYQTVNSSA-N	0.0		flat tautomer	637266050	16605.0	94.5157001607	0.01	86.0345532247	0.300316162084	2.01	0.848910524012
8434279	637266050	1686.0	43.0172766123	0.300316162084	RFSUNEUAIZKAJO-DPYQTVNSSA-N	0.0		flat tautomer	637266050	16791.0	94.5157001607	0.01	86.0345532247	0.300316162084	2.01	0.848910524012
8434280	637266050	1686.0	43.0172766123	0.300316162084	RFSUNEUAIZKAJO-DPYQTVNSSA-N	0.0		flat tautomer	637266050	16888.0	94.5157001607	0.01	86.0345532247	0.300316162084	2.01	0.848910524012
2403914	637264959	1686.0	24.2335871529	0.532716565327	RFSUNEUAIZKAJO-DPYQTVNSSA-N	0.0		flat tautomer	637264959	1157.0	40.0560111249	0.01	48.4671743058	0.532716565327	2.01	0.848760167715
2403915	637264959	1686.0	24.2335871529	0.532716565327	RFSUNEUAIZKAJO-DPYQTVNSSA-N	0.0		flat tautomer	637264959	2964.0	40.0560111249	0.01	48.4671743058	0.532716565327	2.01	0.848760167715
2403906	637264959	1686.0	24.2335871529	0.532716565327	RFSUNEUAIZKAJO-DPYQTVNSSA-N	0.0		flat tautomer	637264959	4116.0	44.3645162532	0.01	48.4671743058	0.532716565327	2.01	0.848760167715
2403908	637264959	1686.0	24.2335871529	0.532716565327	RFSUNEUAIZKAJO-DPYQTVNSSA-N	0.0		flat tautomer	637264959	3619.0	41.3053948011	0.01	48.4671743058	0.532716565327	2.01	0.848760167715
2403909	637264959	1686.0	24.2335871529	0.532716565327	RFSUNEUAIZKAJO-DPYQTVNSSA-N	0.0		flat tautomer	637264959	16179.0	41.3053948011	0.01	48.4671743058	0.532716565327	2.01	0.848760167715
2403910	637264959	1686.0	24.2335871529	0.532716565327	RFSUNEUAIZKAJO-DPYQTVNSSA-N	0.0		flat tautomer	637264959	1248.0	41.0515870342	0.01	48.4671743058	0.532716565327	2.01	0.848760167715
2403913	637264959	1686.0	24.2335871529	0.532716565327	RFSUNEUAIZKAJO-DPYQTVNSSA-N	0.0		flat tautomer	637264959	7210.0	40.2848326422	0.01	48.4671743058	0.532716565327	2.01	0.848760167715
2403916	637264959	1686.0	24.2335871529	0.532716565327	RFSUNEUAIZKAJO-DPYQTVNSSA-N	0.0		flat tautomer	637264959	2331.0	39.9507819773	0.01	48.4671743058	0.532716565327	2.01	0.848760167715
2403917	637264959	1686.0	24.2335871529	0.532716565327	RFSUNEUAIZKAJO-DPYQTVNSSA-N	0.0		flat tautomer	637264959	4385.0	39.9507819773	0.01	48.4671743058	0.532716565327	2.01	0.848760167715
2403918	637264959	1686.0	24.2335871529	0.532716565327	RFSUNEUAIZKAJO-DPYQTVNSSA-N	0.0		flat tautomer	637264959	12108.0	39.9507819773	0.01	48.4671743058	0.532716565327	2.01	0.848760167715
2403919	637264959	1686.0	24.2335871529	0.532716565327	RFSUNEUAIZKAJO-DPYQTVNSSA-N	0.0		flat tautomer	637264959	13884.0	39.9507819773	0.01	48.4671743058	0.532716565327	2.01	0.848760167715
2403920	637264959	1686.0	24.2335871529	0.532716565327	RFSUNEUAIZKAJO-DPYQTVNSSA-N	0.0		flat tautomer	637264959	12690.0	39.8996294549	0.01	48.4671743058	0.532716565327	2.01	0.848760167715
9382455	637268440	1686.0	25.457174573	0.507019601094	RFSUNEUAIZKAJO-DPYQTVNSSA-N	0.0		flat tautomer	637268440	6129.0	129.0	0.01	50.9143491461	0.507019601094	2.01	0.848721591479
46829853	637270393	3857.0	23.7825160558	0.541568230016	RFSUNEUAIZKAJO-DPYQTVNSSA-N	0.0		flat tautomer	637270393	1892.0	35.3861581781	0.01	47.5650321116	0.541568230016	2.01	0.848270292613
46829855	637270393	9791.0	23.7825160558	0.541568230016	RFSUNEUAIZKAJO-DPYQTVNSSA-N	0.0		flat tautomer	637270393	1892.0	35.3861581781	0.01	47.5650321116	0.541568230016	2.01	0.848270292613
40331483	637271604	2603.0	88.226213555	0.381636101801	RFSUNEUAIZKAJO-DPYQTVNSSA-N	1.0	GUBGYTABKSRVRQ-PICCSMPSSA-N	direct	637271604	2603.0	86.2798406966	2.0	172.559681393	0.1908180509	2.01	0.84798118915
40925427	637269263	3857.0	27.1034737825	0.474246772987	RFSUNEUAIZKAJO-DPYQTVNSSA-N	0.0		flat tautomer	637269263	4391.0	37.4078232426	0.01	54.206947565	0.474246772987	2.01	0.847839895392
40925428	637269263	3857.0	27.1034737825	0.474246772987	RFSUNEUAIZKAJO-DPYQTVNSSA-N	0.0		flat tautomer	637269263	5990.0	37.4078232426	0.01	54.206947565	0.474246772987	2.01	0.847839895392
26315958	637270833	4015.0	27.4317982759	0.467924426062	RFSUNEUAIZKAJO-DPYQTVNSSA-N	0.0		flat tautomer	637270833	5085.0	97.6090648929	0.01	54.8635965519	0.467924426062	2.01	0.847547431284
2024067	637267727	3857.0	27.4294570601	0.467924426062	RFSUNEUAIZKAJO-DPYQTVNSSA-N	0.0		flat tautomer	637267727	943.0	41.5406075122	0.01	54.8589141202	0.467924426062	2.01	0.847529346843
19414262	637266769	10460.0	83.9956786262	0.396951135413	RFSUNEUAIZKAJO-DPYQTVNSSA-N	1.0	GUBGYTABKSRVRQ-QRZGKKJRSA-N	direct	637266769	10460.0	82.735182177	2.0	165.470364354	0.198475567706	2.01	0.847429037021
46829865	637270393	3857.0	23.7825160558	0.538561852026	RFSUNEUAIZKAJO-DPYQTVNSSA-N	0.0		flat tautomer	637270393	1892.0	35.3861581781	0.01	47.5650321116	0.538561852026	2.01	0.84709059489
46829867	637270393	9791.0	23.7825160558	0.538561852026	RFSUNEUAIZKAJO-DPYQTVNSSA-N	0.0		flat tautomer	637270393	1892.0	35.3861581781	0.01	47.5650321116	0.538561852026	2.01	0.84709059489
40925007	637269263	3857.0	27.1034737825	0.472449407151	RFSUNEUAIZKAJO-DPYQTVNSSA-N	0.0		flat tautomer	637269263	4391.0	37.4078232426	0.01	54.206947565	0.472449407151	2.01	0.847035436023
40925008	637269263	3857.0	27.1034737825	0.472449407151	RFSUNEUAIZKAJO-DPYQTVNSSA-N	0.0		flat tautomer	637269263	5990.0	37.4078232426	0.01	54.206947565	0.472449407151	2.01	0.847035436023
24809378	637268084	4015.0	34.5800442515	0.367748379645	RFSUNEUAIZKAJO-DPYQTVNSSA-N	0.0		flat tautomer	637268084	12738.0	60.8041003476	0.01	69.160088503	0.367748379645	2.01	0.845571996019
24809379	637268084	4015.0	34.5800442515	0.367748379645	RFSUNEUAIZKAJO-DPYQTVNSSA-N	0.0		flat tautomer	637268084	13336.0	60.8041003476	0.01	69.160088503	0.367748379645	2.01	0.845571996019
24809380	637268084	4015.0	34.5800442515	0.367748379645	RFSUNEUAIZKAJO-DPYQTVNSSA-N	0.0		flat tautomer	637268084	13868.0	60.8041003476	0.01	69.160088503	0.367748379645	2.01	0.845571996019
24809381	637268084	4015.0	34.5800442515	0.367748379645	RFSUNEUAIZKAJO-DPYQTVNSSA-N	0.0		flat tautomer	637268084	14332.0	60.8041003476	0.01	69.160088503	0.367748379645	2.01	0.845571996019
24809382	637268084	4015.0	34.5800442515	0.367748379645	RFSUNEUAIZKAJO-DPYQTVNSSA-N	0.0		flat tautomer	637268084	16554.0	60.8041003476	0.01	69.160088503	0.367748379645	2.01	0.845571996019
24809383	637268084	4015.0	34.5800442515	0.367748379645	RFSUNEUAIZKAJO-DPYQTVNSSA-N	0.0		flat tautomer	637268084	16566.0	60.8041003476	0.01	69.160088503	0.367748379645	2.01	0.845571996019
47047053	637264987	8723.0	163.657577319	0.396951135413	RFSUNEUAIZKAJO-DPYQTVNSSA-N	1.0	GUBGYTABKSRVRQ-QRZGKKJRSA-N	direct	637264987	13846.0	169.835647144	1.0	327.315154638	0.198475567706	2.01	0.845098468406
47047060	637264987	13846.0	163.657577319	0.396951135413	RFSUNEUAIZKAJO-DPYQTVNSSA-N	1.0	GUBGYTABKSRVRQ-QRZGKKJRSA-N	direct	637264987	8723.0	169.835647144	1.0	327.315154638	0.198475567706	2.01	0.845098468406
40925487	637269263	3857.0	27.1034737825	0.467924426062	RFSUNEUAIZKAJO-DPYQTVNSSA-N	0.0		flat tautomer	637269263	4391.0	37.4078232426	0.01	54.206947565	0.467924426062	2.01	0.844999946721
40925488	637269263	3857.0	27.1034737825	0.467924426062	RFSUNEUAIZKAJO-DPYQTVNSSA-N	0.0		flat tautomer	637269263	5990.0	37.4078232426	0.01	54.206947565	0.467924426062	2.01	0.844999946721
46829817	637270393	3857.0	23.7825160558	0.532716565327	RFSUNEUAIZKAJO-DPYQTVNSSA-N	0.0		flat tautomer	637270393	1892.0	35.3861581781	0.01	47.5650321116	0.532716565327	2.01	0.844782703603
46829819	637270393	9791.0	23.7825160558	0.532716565327	RFSUNEUAIZKAJO-DPYQTVNSSA-N	0.0		flat tautomer	637270393	1892.0	35.3861581781	0.01	47.5650321116	0.532716565327	2.01	0.844782703603
54552416	637267745	3857.0	26.7055337738	0.474246772987	RFSUNEUAIZKAJO-DPYQTVNSSA-N	0.0		flat tautomer	637267745	943.0	55.8728952016	0.01	53.4110675477	0.474246772987	2.01	0.844710563118
56562309	637271249	3857.0	31.876148359	0.396951135413	RFSUNEUAIZKAJO-DPYQTVNSSA-N	0.0		flat tautomer	637271249	5121.0	56.5575202309	0.01	63.7522967181	0.396951135413	2.01	0.84451474233
21171848	637270552	13447.0	200.0	0.323596813406	RFSUNEUAIZKAJO-DPYQTVNSSA-N	1.0	CZMRCDWAGMRECN-UGDNZRGBSA-N	direct	637270552	14067.0	200.0	1.0	400.0	0.161798406703	2.01	0.844301539202
21171849	637270552	13447.0	200.0	0.323596813406	RFSUNEUAIZKAJO-DPYQTVNSSA-N	1.0	CZMRCDWAGMRECN-UGDNZRGBSA-N	direct	637270552	13125.0	200.0	1.0	400.0	0.161798406703	2.01	0.844301539202
21171850	637270552	13447.0	200.0	0.323596813406	RFSUNEUAIZKAJO-DPYQTVNSSA-N	1.0	CZMRCDWAGMRECN-UGDNZRGBSA-N	direct	637270552	13885.0	200.0	1.0	400.0	0.161798406703	2.01	0.844301539202
21171853	637270552	13447.0	200.0	0.323596813406	RFSUNEUAIZKAJO-DPYQTVNSSA-N	1.0	CZMRCDWAGMRECN-UGDNZRGBSA-N	direct	637270552	9582.0	200.0	1.0	400.0	0.161798406703	2.01	0.844301539202
21171854	637270552	13447.0	200.0	0.323596813406	RFSUNEUAIZKAJO-DPYQTVNSSA-N	1.0	CZMRCDWAGMRECN-UGDNZRGBSA-N	direct	637270552	16501.0	200.0	1.0	400.0	0.161798406703	2.01	0.844301539202
21171855	637270552	13447.0	200.0	0.323596813406	RFSUNEUAIZKAJO-DPYQTVNSSA-N	1.0	CZMRCDWAGMRECN-UGDNZRGBSA-N	direct	637270552	12934.0	200.0	1.0	400.0	0.161798406703	2.01	0.844301539202
21171856	637270552	13447.0	200.0	0.323596813406	RFSUNEUAIZKAJO-DPYQTVNSSA-N	1.0	CZMRCDWAGMRECN-UGDNZRGBSA-N	direct	637270552	16428.0	200.0	1.0	400.0	0.161798406703	2.01	0.844301539202
21171857	637270552	13447.0	200.0	0.323596813406	RFSUNEUAIZKAJO-DPYQTVNSSA-N	1.0	CZMRCDWAGMRECN-UGDNZRGBSA-N	direct	637270552	11868.0	200.0	1.0	400.0	0.161798406703	2.01	0.844301539202
21171858	637270552	13447.0	200.0	0.323596813406	RFSUNEUAIZKAJO-DPYQTVNSSA-N	1.0	CZMRCDWAGMRECN-UGDNZRGBSA-N	direct	637270552	13138.0	200.0	1.0	400.0	0.161798406703	2.01	0.844301539202
28773292	637270553	13447.0	200.0	0.323596813406	RFSUNEUAIZKAJO-DPYQTVNSSA-N	1.0	CZMRCDWAGMRECN-UGDNZRGBSA-N	direct	637270553	14067.0	200.0	1.0	400.0	0.161798406703	2.01	0.844301539202
28773296	637270553	13447.0	200.0	0.323596813406	RFSUNEUAIZKAJO-DPYQTVNSSA-N	1.0	CZMRCDWAGMRECN-UGDNZRGBSA-N	direct	637270553	9582.0	200.0	1.0	400.0	0.161798406703	2.01	0.844301539202
28773297	637270553	13447.0	200.0	0.323596813406	RFSUNEUAIZKAJO-DPYQTVNSSA-N	1.0	CZMRCDWAGMRECN-UGDNZRGBSA-N	direct	637270553	16501.0	200.0	1.0	400.0	0.161798406703	2.01	0.844301539202
28773298	637270553	13447.0	200.0	0.323596813406	RFSUNEUAIZKAJO-DPYQTVNSSA-N	1.0	CZMRCDWAGMRECN-UGDNZRGBSA-N	direct	637270553	13125.0	200.0	1.0	400.0	0.161798406703	2.01	0.844301539202
28773299	637270553	13447.0	200.0	0.323596813406	RFSUNEUAIZKAJO-DPYQTVNSSA-N	1.0	CZMRCDWAGMRECN-UGDNZRGBSA-N	direct	637270553	13885.0	200.0	1.0	400.0	0.161798406703	2.01	0.844301539202
28773300	637270553	13447.0	200.0	0.323596813406	RFSUNEUAIZKAJO-DPYQTVNSSA-N	1.0	CZMRCDWAGMRECN-UGDNZRGBSA-N	direct	637270553	12934.0	200.0	1.0	400.0	0.161798406703	2.01	0.844301539202
28773301	637270553	13447.0	200.0	0.323596813406	RFSUNEUAIZKAJO-DPYQTVNSSA-N	1.0	CZMRCDWAGMRECN-UGDNZRGBSA-N	direct	637270553	16428.0	200.0	1.0	400.0	0.161798406703	2.01	0.844301539202
28773302	637270553	13447.0	200.0	0.323596813406	RFSUNEUAIZKAJO-DPYQTVNSSA-N	1.0	CZMRCDWAGMRECN-UGDNZRGBSA-N	direct	637270553	11868.0	200.0	1.0	400.0	0.161798406703	2.01	0.844301539202
28773303	637270553	13447.0	200.0	0.323596813406	RFSUNEUAIZKAJO-DPYQTVNSSA-N	1.0	CZMRCDWAGMRECN-UGDNZRGBSA-N	direct	637270553	12828.0	200.0	1.0	400.0	0.161798406703	2.01	0.844301539202
28773304	637270553	13447.0	200.0	0.323596813406	RFSUNEUAIZKAJO-DPYQTVNSSA-N	1.0	CZMRCDWAGMRECN-UGDNZRGBSA-N	direct	637270553	13372.0	200.0	1.0	400.0	0.161798406703	2.01	0.844301539202
28773305	637270553	13447.0	200.0	0.323596813406	RFSUNEUAIZKAJO-DPYQTVNSSA-N	1.0	CZMRCDWAGMRECN-UGDNZRGBSA-N	direct	637270553	16940.0	200.0	1.0	400.0	0.161798406703	2.01	0.844301539202
28840577	637270551	13447.0	200.0	0.323596813406	RFSUNEUAIZKAJO-DPYQTVNSSA-N	1.0	CZMRCDWAGMRECN-UGDNZRGBSA-N	direct	637270551	14067.0	200.0	1.0	400.0	0.161798406703	2.01	0.844301539202
28840579	637270551	13447.0	200.0	0.323596813406	RFSUNEUAIZKAJO-DPYQTVNSSA-N	1.0	CZMRCDWAGMRECN-UGDNZRGBSA-N	direct	637270551	9582.0	200.0	1.0	400.0	0.161798406703	2.01	0.844301539202
28840580	637270551	13447.0	200.0	0.323596813406	RFSUNEUAIZKAJO-DPYQTVNSSA-N	1.0	CZMRCDWAGMRECN-UGDNZRGBSA-N	direct	637270551	16501.0	200.0	1.0	400.0	0.161798406703	2.01	0.844301539202
28840581	637270551	13447.0	200.0	0.323596813406	RFSUNEUAIZKAJO-DPYQTVNSSA-N	1.0	CZMRCDWAGMRECN-UGDNZRGBSA-N	direct	637270551	12934.0	200.0	1.0	400.0	0.161798406703	2.01	0.844301539202
28840582	637270551	13447.0	200.0	0.323596813406	RFSUNEUAIZKAJO-DPYQTVNSSA-N	1.0	CZMRCDWAGMRECN-UGDNZRGBSA-N	direct	637270551	16428.0	200.0	1.0	400.0	0.161798406703	2.01	0.844301539202
28840583	637270551	13447.0	200.0	0.323596813406	RFSUNEUAIZKAJO-DPYQTVNSSA-N	1.0	CZMRCDWAGMRECN-UGDNZRGBSA-N	direct	637270551	13125.0	200.0	1.0	400.0	0.161798406703	2.01	0.844301539202
28840584	637270551	13447.0	200.0	0.323596813406	RFSUNEUAIZKAJO-DPYQTVNSSA-N	1.0	CZMRCDWAGMRECN-UGDNZRGBSA-N	direct	637270551	13885.0	200.0	1.0	400.0	0.161798406703	2.01	0.844301539202
28840585	637270551	13447.0	200.0	0.323596813406	RFSUNEUAIZKAJO-DPYQTVNSSA-N	1.0	CZMRCDWAGMRECN-UGDNZRGBSA-N	direct	637270551	11868.0	200.0	1.0	400.0	0.161798406703	2.01	0.844301539202
28840586	637270551	13447.0	200.0	0.323596813406	RFSUNEUAIZKAJO-DPYQTVNSSA-N	1.0	CZMRCDWAGMRECN-UGDNZRGBSA-N	direct	637270551	13138.0	200.0	1.0	400.0	0.161798406703	2.01	0.844301539202
48968357	637266319	5893.0	200.0	0.323596813406	RFSUNEUAIZKAJO-DPYQTVNSSA-N	1.0	GUBGYTABKSRVRQ-QKKXKWKRSA-N	direct	637266319	6157.0	200.0	1.0	400.0	0.161798406703	2.01	0.844301539202
24210968	637268311	1686.0	25.5816987087	0.494090876756	RFSUNEUAIZKAJO-DPYQTVNSSA-N	0.0		flat tautomer	637268311	1157.0	53.4353339357	0.01	51.1633974174	0.494090876756	2.01	0.844287903344
24210969	637268311	1686.0	25.5816987087	0.494090876756	RFSUNEUAIZKAJO-DPYQTVNSSA-N	0.0		flat tautomer	637268311	2964.0	53.4353339357	0.01	51.1633974174	0.494090876756	2.01	0.844287903344
24210982	637268311	1686.0	25.5816987087	0.494090876756	RFSUNEUAIZKAJO-DPYQTVNSSA-N	0.0		flat tautomer	637268311	12848.0	49.2471835688	0.01	51.1633974174	0.494090876756	2.01	0.844287903344
54552388	637267745	3857.0	26.7055337738	0.472449407151	RFSUNEUAIZKAJO-DPYQTVNSSA-N	0.0		flat tautomer	637267745	943.0	55.8728952016	0.01	53.4110675477	0.472449407151	2.01	0.843909072965
24211006	637268311	1686.0	25.5816987087	0.492481012538	RFSUNEUAIZKAJO-DPYQTVNSSA-N	0.0		flat tautomer	637268311	1157.0	53.4353339357	0.01	51.1633974174	0.492481012538	2.01	0.843599339346
24211007	637268311	1686.0	25.5816987087	0.492481012538	RFSUNEUAIZKAJO-DPYQTVNSSA-N	0.0		flat tautomer	637268311	2964.0	53.4353339357	0.01	51.1633974174	0.492481012538	2.01	0.843599339346
24211020	637268311	1686.0	25.5816987087	0.492481012538	RFSUNEUAIZKAJO-DPYQTVNSSA-N	0.0		flat tautomer	637268311	12848.0	49.2471835688	0.01	51.1633974174	0.492481012538	2.01	0.843599339346
22463630	637264766	12995.0	107.380906669	0.300316162084	RFSUNEUAIZKAJO-DPYQTVNSSA-N	1.0	DLRVVLDZNNYCBX-ZZFZYMBESA-N	direct	637264766	12995.0	113.962573502	2.0	214.761813339	0.150158081042	2.01	0.84357357096
9382471	637268440	1686.0	25.457174573	0.494090876756	RFSUNEUAIZKAJO-DPYQTVNSSA-N	0.0		flat tautomer	637268440	6129.0	129.0	0.01	50.9143491461	0.494090876756	2.01	0.843258586642
46793002	637265618	10445.0	63.1432711096	0.516676401992	RFSUNEUAIZKAJO-DPYQTVNSSA-N	1.0	GUBGYTABKSRVRQ-PICCSMPSSA-N	direct	637265618	10445.0	62.289036881	2.0	124.578073762	0.258338200996	2.01	0.843148521023
20113472	637270876	10460.0	87.3178549236	0.367748379645	RFSUNEUAIZKAJO-DPYQTVNSSA-N	1.0	GUBGYTABKSRVRQ-QRZGKKJRSA-N	direct	637270876	10460.0	91.2240256689	2.0	174.635709847	0.183874189823	2.01	0.842674745294
9382475	637268440	1686.0	25.457174573	0.492481012538	RFSUNEUAIZKAJO-DPYQTVNSSA-N	0.0		flat tautomer	637268440	6129.0	129.0	0.01	50.9143491461	0.492481012538	2.01	0.842570862109
24210911	637268311	1686.0	25.5816987087	0.490005274345	RFSUNEUAIZKAJO-DPYQTVNSSA-N	0.0		flat tautomer	637268311	1157.0	53.4353339357	0.01	51.1633974174	0.490005274345	2.01	0.842537125861
24210912	637268311	1686.0	25.5816987087	0.490005274345	RFSUNEUAIZKAJO-DPYQTVNSSA-N	0.0		flat tautomer	637268311	2964.0	53.4353339357	0.01	51.1633974174	0.490005274345	2.01	0.842537125861
24210925	637268311	1686.0	25.5816987087	0.490005274345	RFSUNEUAIZKAJO-DPYQTVNSSA-N	0.0		flat tautomer	637268311	12848.0	49.2471835688	0.01	51.1633974174	0.490005274345	2.01	0.842537125861
46042904	637264515	10269.0	108.233587153	0.300316162084	RFSUNEUAIZKAJO-DPYQTVNSSA-N	1.0	CZMRCDWAGMRECN-UGDNZRGBSA-N	direct	637264515	10269.0	106.806875402	2.0	213.613750803	0.150158081042	2.01	0.842443920938
2403936	637264959	1686.0	24.2335871529	0.516676401992	RFSUNEUAIZKAJO-DPYQTVNSSA-N	0.0		flat tautomer	637264959	4116.0	44.3645162532	0.01	48.4671743058	0.516676401992	2.01	0.842297663829
2403938	637264959	1686.0	24.2335871529	0.516676401992	RFSUNEUAIZKAJO-DPYQTVNSSA-N	0.0		flat tautomer	637264959	3619.0	41.3053948011	0.01	48.4671743058	0.516676401992	2.01	0.842297663829
2403939	637264959	1686.0	24.2335871529	0.516676401992	RFSUNEUAIZKAJO-DPYQTVNSSA-N	0.0		flat tautomer	637264959	16179.0	41.3053948011	0.01	48.4671743058	0.516676401992	2.01	0.842297663829
2403940	637264959	1686.0	24.2335871529	0.516676401992	RFSUNEUAIZKAJO-DPYQTVNSSA-N	0.0		flat tautomer	637264959	1248.0	41.0515870342	0.01	48.4671743058	0.516676401992	2.01	0.842297663829
2403943	637264959	1686.0	24.2335871529	0.516676401992	RFSUNEUAIZKAJO-DPYQTVNSSA-N	0.0		flat tautomer	637264959	7210.0	40.2848326422	0.01	48.4671743058	0.516676401992	2.01	0.842297663829
2403944	637264959	1686.0	24.2335871529	0.516676401992	RFSUNEUAIZKAJO-DPYQTVNSSA-N	0.0		flat tautomer	637264959	1157.0	40.0560111249	0.01	48.4671743058	0.516676401992	2.01	0.842297663829
2403945	637264959	1686.0	24.2335871529	0.516676401992	RFSUNEUAIZKAJO-DPYQTVNSSA-N	0.0		flat tautomer	637264959	2964.0	40.0560111249	0.01	48.4671743058	0.516676401992	2.01	0.842297663829
2403946	637264959	1686.0	24.2335871529	0.516676401992	RFSUNEUAIZKAJO-DPYQTVNSSA-N	0.0		flat tautomer	637264959	2331.0	39.9507819773	0.01	48.4671743058	0.516676401992	2.01	0.842297663829
2403947	637264959	1686.0	24.2335871529	0.516676401992	RFSUNEUAIZKAJO-DPYQTVNSSA-N	0.0		flat tautomer	637264959	4385.0	39.9507819773	0.01	48.4671743058	0.516676401992	2.01	0.842297663829
2403948	637264959	1686.0	24.2335871529	0.516676401992	RFSUNEUAIZKAJO-DPYQTVNSSA-N	0.0		flat tautomer	637264959	12108.0	39.9507819773	0.01	48.4671743058	0.516676401992	2.01	0.842297663829
2403949	637264959	1686.0	24.2335871529	0.516676401992	RFSUNEUAIZKAJO-DPYQTVNSSA-N	0.0		flat tautomer	637264959	13884.0	39.9507819773	0.01	48.4671743058	0.516676401992	2.01	0.842297663829
2403950	637264959	1686.0	24.2335871529	0.516676401992	RFSUNEUAIZKAJO-DPYQTVNSSA-N	0.0		flat tautomer	637264959	12690.0	39.8996294549	0.01	48.4671743058	0.516676401992	2.01	0.842297663829
5512668	637270822	4015.0	43.876148359	0.285197952275	RFSUNEUAIZKAJO-DPYQTVNSSA-N	0.0		flat tautomer	637270822	1248.0	102.987162775	0.01	87.7522967181	0.285197952275	2.01	0.842170913883
5512669	637270822	4015.0	43.876148359	0.285197952275	RFSUNEUAIZKAJO-DPYQTVNSSA-N	0.0		flat tautomer	637270822	5136.0	102.987162775	0.01	87.7522967181	0.285197952275	2.01	0.842170913883
5512672	637270822	4015.0	43.876148359	0.285197952275	RFSUNEUAIZKAJO-DPYQTVNSSA-N	0.0		flat tautomer	637270822	1179.0	97.1524273409	0.01	87.7522967181	0.285197952275	2.01	0.842170913883
5512673	637270822	4015.0	43.876148359	0.285197952275	RFSUNEUAIZKAJO-DPYQTVNSSA-N	0.0		flat tautomer	637270822	1656.0	97.1524273409	0.01	87.7522967181	0.285197952275	2.01	0.842170913883
5512676	637270822	4015.0	43.876148359	0.285197952275	RFSUNEUAIZKAJO-DPYQTVNSSA-N	0.0		flat tautomer	637270822	1011.0	94.3904055908	0.01	87.7522967181	0.285197952275	2.01	0.842170913883
5512677	637270822	4015.0	43.876148359	0.285197952275	RFSUNEUAIZKAJO-DPYQTVNSSA-N	0.0		flat tautomer	637270822	1203.0	94.3904055908	0.01	87.7522967181	0.285197952275	2.01	0.842170913883
5512679	637270822	4015.0	43.876148359	0.285197952275	RFSUNEUAIZKAJO-DPYQTVNSSA-N	0.0		flat tautomer	637270822	2127.0	94.3904055908	0.01	87.7522967181	0.285197952275	2.01	0.842170913883
5512680	637270822	4015.0	43.876148359	0.285197952275	RFSUNEUAIZKAJO-DPYQTVNSSA-N	0.0		flat tautomer	637270822	7236.0	94.3904055908	0.01	87.7522967181	0.285197952275	2.01	0.842170913883
5512681	637270822	4015.0	43.876148359	0.285197952275	RFSUNEUAIZKAJO-DPYQTVNSSA-N	0.0		flat tautomer	637270822	11520.0	94.3904055908	0.01	87.7522967181	0.285197952275	2.01	0.842170913883
5512684	637270822	4015.0	43.876148359	0.285197952275	RFSUNEUAIZKAJO-DPYQTVNSSA-N	0.0		flat tautomer	637270822	3785.0	90.7375489103	0.01	87.7522967181	0.285197952275	2.01	0.842170913883
5512685	637270822	4015.0	43.876148359	0.285197952275	RFSUNEUAIZKAJO-DPYQTVNSSA-N	0.0		flat tautomer	637270822	4146.0	90.7375489103	0.01	87.7522967181	0.285197952275	2.01	0.842170913883
5512686	637270822	4015.0	43.876148359	0.285197952275	RFSUNEUAIZKAJO-DPYQTVNSSA-N	0.0		flat tautomer	637270822	658.0	87.6736641391	0.01	87.7522967181	0.285197952275	2.01	0.842170913883
5512687	637270822	4015.0	43.876148359	0.285197952275	RFSUNEUAIZKAJO-DPYQTVNSSA-N	0.0		flat tautomer	637270822	2754.0	87.6736641391	0.01	87.7522967181	0.285197952275	2.01	0.842170913883
5512688	637270822	4015.0	43.876148359	0.285197952275	RFSUNEUAIZKAJO-DPYQTVNSSA-N	0.0		flat tautomer	637270822	4575.0	87.6736641391	0.01	87.7522967181	0.285197952275	2.01	0.842170913883
5512689	637270822	4015.0	43.876148359	0.285197952275	RFSUNEUAIZKAJO-DPYQTVNSSA-N	0.0		flat tautomer	637270822	5746.0	87.6736641391	0.01	87.7522967181	0.285197952275	2.01	0.842170913883
5512690	637270822	4015.0	43.876148359	0.285197952275	RFSUNEUAIZKAJO-DPYQTVNSSA-N	0.0		flat tautomer	637270822	5904.0	87.6736641391	0.01	87.7522967181	0.285197952275	2.01	0.842170913883
5512691	637270822	4015.0	43.876148359	0.285197952275	RFSUNEUAIZKAJO-DPYQTVNSSA-N	0.0		flat tautomer	637270822	6396.0	87.6736641391	0.01	87.7522967181	0.285197952275	2.01	0.842170913883
54552420	637267745	3857.0	26.7055337738	0.467924426062	RFSUNEUAIZKAJO-DPYQTVNSSA-N	0.0		flat tautomer	637267745	943.0	55.8728952016	0.01	53.4110675477	0.467924426062	2.01	0.841881096547
9382465	637268440	1686.0	25.457174573	0.490005274345	RFSUNEUAIZKAJO-DPYQTVNSSA-N	0.0		flat tautomer	637268440	6129.0	129.0	0.01	50.9143491461	0.490005274345	2.01	0.841509943626
40333485	637271604	2603.0	88.226213555	0.367748379645	RFSUNEUAIZKAJO-DPYQTVNSSA-N	1.0	GUBGYTABKSRVRQ-PICCSMPSSA-N	direct	637271604	2603.0	86.2798406966	2.0	172.559681393	0.183874189823	2.01	0.840159122883
46792999	637265618	10445.0	63.1432711096	0.507019601094	RFSUNEUAIZKAJO-DPYQTVNSSA-N	1.0	GUBGYTABKSRVRQ-PICCSMPSSA-N	direct	637265618	10445.0	62.289036881	2.0	124.578073762	0.253509800547	2.01	0.839180943629
19414142	637266769	10460.0	83.9956786262	0.381636101801	RFSUNEUAIZKAJO-DPYQTVNSSA-N	1.0	GUBGYTABKSRVRQ-QRZGKKJRSA-N	direct	637266769	10460.0	82.735182177	2.0	165.470364354	0.1908180509	2.01	0.839134238488
21171859	637270552	13447.0	200.0	0.315659138162	RFSUNEUAIZKAJO-DPYQTVNSSA-N	1.0	CZMRCDWAGMRECN-UGDNZRGBSA-N	direct	637270552	14067.0	200.0	1.0	400.0	0.157829569081	2.01	0.839075641338
21171860	637270552	13447.0	200.0	0.315659138162	RFSUNEUAIZKAJO-DPYQTVNSSA-N	1.0	CZMRCDWAGMRECN-UGDNZRGBSA-N	direct	637270552	13125.0	200.0	1.0	400.0	0.157829569081	2.01	0.839075641338
21171861	637270552	13447.0	200.0	0.315659138162	RFSUNEUAIZKAJO-DPYQTVNSSA-N	1.0	CZMRCDWAGMRECN-UGDNZRGBSA-N	direct	637270552	13885.0	200.0	1.0	400.0	0.157829569081	2.01	0.839075641338
21171864	637270552	13447.0	200.0	0.315659138162	RFSUNEUAIZKAJO-DPYQTVNSSA-N	1.0	CZMRCDWAGMRECN-UGDNZRGBSA-N	direct	637270552	9582.0	200.0	1.0	400.0	0.157829569081	2.01	0.839075641338
21171865	637270552	13447.0	200.0	0.315659138162	RFSUNEUAIZKAJO-DPYQTVNSSA-N	1.0	CZMRCDWAGMRECN-UGDNZRGBSA-N	direct	637270552	16501.0	200.0	1.0	400.0	0.157829569081	2.01	0.839075641338
21171866	637270552	13447.0	200.0	0.315659138162	RFSUNEUAIZKAJO-DPYQTVNSSA-N	1.0	CZMRCDWAGMRECN-UGDNZRGBSA-N	direct	637270552	12934.0	200.0	1.0	400.0	0.157829569081	2.01	0.839075641338
21171867	637270552	13447.0	200.0	0.315659138162	RFSUNEUAIZKAJO-DPYQTVNSSA-N	1.0	CZMRCDWAGMRECN-UGDNZRGBSA-N	direct	637270552	16428.0	200.0	1.0	400.0	0.157829569081	2.01	0.839075641338
21171868	637270552	13447.0	200.0	0.315659138162	RFSUNEUAIZKAJO-DPYQTVNSSA-N	1.0	CZMRCDWAGMRECN-UGDNZRGBSA-N	direct	637270552	11868.0	200.0	1.0	400.0	0.157829569081	2.01	0.839075641338
21171869	637270552	13447.0	200.0	0.315659138162	RFSUNEUAIZKAJO-DPYQTVNSSA-N	1.0	CZMRCDWAGMRECN-UGDNZRGBSA-N	direct	637270552	13138.0	200.0	1.0	400.0	0.157829569081	2.01	0.839075641338
28773326	637270553	13447.0	200.0	0.315659138162	RFSUNEUAIZKAJO-DPYQTVNSSA-N	1.0	CZMRCDWAGMRECN-UGDNZRGBSA-N	direct	637270553	14067.0	200.0	1.0	400.0	0.157829569081	2.01	0.839075641338
28773330	637270553	13447.0	200.0	0.315659138162	RFSUNEUAIZKAJO-DPYQTVNSSA-N	1.0	CZMRCDWAGMRECN-UGDNZRGBSA-N	direct	637270553	9582.0	200.0	1.0	400.0	0.157829569081	2.01	0.839075641338
28773331	637270553	13447.0	200.0	0.315659138162	RFSUNEUAIZKAJO-DPYQTVNSSA-N	1.0	CZMRCDWAGMRECN-UGDNZRGBSA-N	direct	637270553	16501.0	200.0	1.0	400.0	0.157829569081	2.01	0.839075641338
28773332	637270553	13447.0	200.0	0.315659138162	RFSUNEUAIZKAJO-DPYQTVNSSA-N	1.0	CZMRCDWAGMRECN-UGDNZRGBSA-N	direct	637270553	13125.0	200.0	1.0	400.0	0.157829569081	2.01	0.839075641338
28773333	637270553	13447.0	200.0	0.315659138162	RFSUNEUAIZKAJO-DPYQTVNSSA-N	1.0	CZMRCDWAGMRECN-UGDNZRGBSA-N	direct	637270553	13885.0	200.0	1.0	400.0	0.157829569081	2.01	0.839075641338
28773334	637270553	13447.0	200.0	0.315659138162	RFSUNEUAIZKAJO-DPYQTVNSSA-N	1.0	CZMRCDWAGMRECN-UGDNZRGBSA-N	direct	637270553	12934.0	200.0	1.0	400.0	0.157829569081	2.01	0.839075641338
28773335	637270553	13447.0	200.0	0.315659138162	RFSUNEUAIZKAJO-DPYQTVNSSA-N	1.0	CZMRCDWAGMRECN-UGDNZRGBSA-N	direct	637270553	16428.0	200.0	1.0	400.0	0.157829569081	2.01	0.839075641338
28773336	637270553	13447.0	200.0	0.315659138162	RFSUNEUAIZKAJO-DPYQTVNSSA-N	1.0	CZMRCDWAGMRECN-UGDNZRGBSA-N	direct	637270553	11868.0	200.0	1.0	400.0	0.157829569081	2.01	0.839075641338
28773337	637270553	13447.0	200.0	0.315659138162	RFSUNEUAIZKAJO-DPYQTVNSSA-N	1.0	CZMRCDWAGMRECN-UGDNZRGBSA-N	direct	637270553	12828.0	200.0	1.0	400.0	0.157829569081	2.01	0.839075641338
28773338	637270553	13447.0	200.0	0.315659138162	RFSUNEUAIZKAJO-DPYQTVNSSA-N	1.0	CZMRCDWAGMRECN-UGDNZRGBSA-N	direct	637270553	13372.0	200.0	1.0	400.0	0.157829569081	2.01	0.839075641338
28773339	637270553	13447.0	200.0	0.315659138162	RFSUNEUAIZKAJO-DPYQTVNSSA-N	1.0	CZMRCDWAGMRECN-UGDNZRGBSA-N	direct	637270553	16940.0	200.0	1.0	400.0	0.157829569081	2.01	0.839075641338
28840587	637270551	13447.0	200.0	0.315659138162	RFSUNEUAIZKAJO-DPYQTVNSSA-N	1.0	CZMRCDWAGMRECN-UGDNZRGBSA-N	direct	637270551	14067.0	200.0	1.0	400.0	0.157829569081	2.01	0.839075641338
28840589	637270551	13447.0	200.0	0.315659138162	RFSUNEUAIZKAJO-DPYQTVNSSA-N	1.0	CZMRCDWAGMRECN-UGDNZRGBSA-N	direct	637270551	9582.0	200.0	1.0	400.0	0.157829569081	2.01	0.839075641338
28840590	637270551	13447.0	200.0	0.315659138162	RFSUNEUAIZKAJO-DPYQTVNSSA-N	1.0	CZMRCDWAGMRECN-UGDNZRGBSA-N	direct	637270551	16501.0	200.0	1.0	400.0	0.157829569081	2.01	0.839075641338
28840591	637270551	13447.0	200.0	0.315659138162	RFSUNEUAIZKAJO-DPYQTVNSSA-N	1.0	CZMRCDWAGMRECN-UGDNZRGBSA-N	direct	637270551	12934.0	200.0	1.0	400.0	0.157829569081	2.01	0.839075641338
28840592	637270551	13447.0	200.0	0.315659138162	RFSUNEUAIZKAJO-DPYQTVNSSA-N	1.0	CZMRCDWAGMRECN-UGDNZRGBSA-N	direct	637270551	16428.0	200.0	1.0	400.0	0.157829569081	2.01	0.839075641338
28840593	637270551	13447.0	200.0	0.315659138162	RFSUNEUAIZKAJO-DPYQTVNSSA-N	1.0	CZMRCDWAGMRECN-UGDNZRGBSA-N	direct	637270551	13125.0	200.0	1.0	400.0	0.157829569081	2.01	0.839075641338
28840594	637270551	13447.0	200.0	0.315659138162	RFSUNEUAIZKAJO-DPYQTVNSSA-N	1.0	CZMRCDWAGMRECN-UGDNZRGBSA-N	direct	637270551	13885.0	200.0	1.0	400.0	0.157829569081	2.01	0.839075641338
28840595	637270551	13447.0	200.0	0.315659138162	RFSUNEUAIZKAJO-DPYQTVNSSA-N	1.0	CZMRCDWAGMRECN-UGDNZRGBSA-N	direct	637270551	11868.0	200.0	1.0	400.0	0.157829569081	2.01	0.839075641338
28840596	637270551	13447.0	200.0	0.315659138162	RFSUNEUAIZKAJO-DPYQTVNSSA-N	1.0	CZMRCDWAGMRECN-UGDNZRGBSA-N	direct	637270551	13138.0	200.0	1.0	400.0	0.157829569081	2.01	0.839075641338
48969503	637266319	5893.0	200.0	0.315659138162	RFSUNEUAIZKAJO-DPYQTVNSSA-N	1.0	GUBGYTABKSRVRQ-QKKXKWKRSA-N	direct	637266319	6157.0	200.0	1.0	400.0	0.157829569081	2.01	0.839075641338
26280824	637264689	4015.0	22.6090648929	0.545037280598	RFSUNEUAIZKAJO-DPYQTVNSSA-N	0.0		flat tautomer	637264689	5085.0	31.8894102897	0.01	45.2181297858	0.545037280598	2.01	0.838945435758
26315990	637270833	4015.0	27.4317982759	0.448125296504	RFSUNEUAIZKAJO-DPYQTVNSSA-N	0.0		flat tautomer	637270833	5085.0	97.6090648929	0.01	54.8635965519	0.448125296504	2.01	0.838436059072
2024081	637267727	3857.0	27.4294570601	0.448125296504	RFSUNEUAIZKAJO-DPYQTVNSSA-N	0.0		flat tautomer	637267727	943.0	41.5406075122	0.01	54.8589141202	0.448125296504	2.01	0.838418169044
46829829	637270393	3857.0	23.7825160558	0.516676401992	RFSUNEUAIZKAJO-DPYQTVNSSA-N	0.0		flat tautomer	637270393	1892.0	35.3861581781	0.01	47.5650321116	0.516676401992	2.01	0.838350484335
46829831	637270393	9791.0	23.7825160558	0.516676401992	RFSUNEUAIZKAJO-DPYQTVNSSA-N	0.0		flat tautomer	637270393	1892.0	35.3861581781	0.01	47.5650321116	0.516676401992	2.01	0.838350484335
2403899	637264959	1686.0	24.2335871529	0.507019601094	RFSUNEUAIZKAJO-DPYQTVNSSA-N	0.0		flat tautomer	637264959	1157.0	40.0560111249	0.01	48.4671743058	0.507019601094	2.01	0.838334090287
2403900	637264959	1686.0	24.2335871529	0.507019601094	RFSUNEUAIZKAJO-DPYQTVNSSA-N	0.0		flat tautomer	637264959	2964.0	40.0560111249	0.01	48.4671743058	0.507019601094	2.01	0.838334090287
2403891	637264959	1686.0	24.2335871529	0.507019601094	RFSUNEUAIZKAJO-DPYQTVNSSA-N	0.0		flat tautomer	637264959	4116.0	44.3645162532	0.01	48.4671743058	0.507019601094	2.01	0.838334090287
2403893	637264959	1686.0	24.2335871529	0.507019601094	RFSUNEUAIZKAJO-DPYQTVNSSA-N	0.0		flat tautomer	637264959	3619.0	41.3053948011	0.01	48.4671743058	0.507019601094	2.01	0.838334090287
2403894	637264959	1686.0	24.2335871529	0.507019601094	RFSUNEUAIZKAJO-DPYQTVNSSA-N	0.0		flat tautomer	637264959	16179.0	41.3053948011	0.01	48.4671743058	0.507019601094	2.01	0.838334090287
2403895	637264959	1686.0	24.2335871529	0.507019601094	RFSUNEUAIZKAJO-DPYQTVNSSA-N	0.0		flat tautomer	637264959	1248.0	41.0515870342	0.01	48.4671743058	0.507019601094	2.01	0.838334090287
2403898	637264959	1686.0	24.2335871529	0.507019601094	RFSUNEUAIZKAJO-DPYQTVNSSA-N	0.0		flat tautomer	637264959	7210.0	40.2848326422	0.01	48.4671743058	0.507019601094	2.01	0.838334090287
2403901	637264959	1686.0	24.2335871529	0.507019601094	RFSUNEUAIZKAJO-DPYQTVNSSA-N	0.0		flat tautomer	637264959	2331.0	39.9507819773	0.01	48.4671743058	0.507019601094	2.01	0.838334090287
2403902	637264959	1686.0	24.2335871529	0.507019601094	RFSUNEUAIZKAJO-DPYQTVNSSA-N	0.0		flat tautomer	637264959	4385.0	39.9507819773	0.01	48.4671743058	0.507019601094	2.01	0.838334090287
2403903	637264959	1686.0	24.2335871529	0.507019601094	RFSUNEUAIZKAJO-DPYQTVNSSA-N	0.0		flat tautomer	637264959	12108.0	39.9507819773	0.01	48.4671743058	0.507019601094	2.01	0.838334090287
2403904	637264959	1686.0	24.2335871529	0.507019601094	RFSUNEUAIZKAJO-DPYQTVNSSA-N	0.0		flat tautomer	637264959	13884.0	39.9507819773	0.01	48.4671743058	0.507019601094	2.01	0.838334090287
2403905	637264959	1686.0	24.2335871529	0.507019601094	RFSUNEUAIZKAJO-DPYQTVNSSA-N	0.0		flat tautomer	637264959	12690.0	39.8996294549	0.01	48.4671743058	0.507019601094	2.01	0.838334090287
8434428	637266050	1686.0	43.0172766123	0.285197952275	RFSUNEUAIZKAJO-DPYQTVNSSA-N	0.0		flat tautomer	637266050	4116.0	94.5157001607	0.01	86.0345532247	0.285197952275	2.01	0.838018955124
8434429	637266050	1686.0	43.0172766123	0.285197952275	RFSUNEUAIZKAJO-DPYQTVNSSA-N	0.0		flat tautomer	637266050	12784.0	94.5157001607	0.01	86.0345532247	0.285197952275	2.01	0.838018955124
8434430	637266050	1686.0	43.0172766123	0.285197952275	RFSUNEUAIZKAJO-DPYQTVNSSA-N	0.0		flat tautomer	637266050	12799.0	94.5157001607	0.01	86.0345532247	0.285197952275	2.01	0.838018955124
8434431	637266050	1686.0	43.0172766123	0.285197952275	RFSUNEUAIZKAJO-DPYQTVNSSA-N	0.0		flat tautomer	637266050	12812.0	94.5157001607	0.01	86.0345532247	0.285197952275	2.01	0.838018955124
8434432	637266050	1686.0	43.0172766123	0.285197952275	RFSUNEUAIZKAJO-DPYQTVNSSA-N	0.0		flat tautomer	637266050	12821.0	94.5157001607	0.01	86.0345532247	0.285197952275	2.01	0.838018955124
8434433	637266050	1686.0	43.0172766123	0.285197952275	RFSUNEUAIZKAJO-DPYQTVNSSA-N	0.0		flat tautomer	637266050	13199.0	94.5157001607	0.01	86.0345532247	0.285197952275	2.01	0.838018955124
8434434	637266050	1686.0	43.0172766123	0.285197952275	RFSUNEUAIZKAJO-DPYQTVNSSA-N	0.0		flat tautomer	637266050	13333.0	94.5157001607	0.01	86.0345532247	0.285197952275	2.01	0.838018955124
8434435	637266050	1686.0	43.0172766123	0.285197952275	RFSUNEUAIZKAJO-DPYQTVNSSA-N	0.0		flat tautomer	637266050	13444.0	94.5157001607	0.01	86.0345532247	0.285197952275	2.01	0.838018955124
8434436	637266050	1686.0	43.0172766123	0.285197952275	RFSUNEUAIZKAJO-DPYQTVNSSA-N	0.0		flat tautomer	637266050	13446.0	94.5157001607	0.01	86.0345532247	0.285197952275	2.01	0.838018955124
8434437	637266050	1686.0	43.0172766123	0.285197952275	RFSUNEUAIZKAJO-DPYQTVNSSA-N	0.0		flat tautomer	637266050	13610.0	94.5157001607	0.01	86.0345532247	0.285197952275	2.01	0.838018955124
8434438	637266050	1686.0	43.0172766123	0.285197952275	RFSUNEUAIZKAJO-DPYQTVNSSA-N	0.0		flat tautomer	637266050	13644.0	94.5157001607	0.01	86.0345532247	0.285197952275	2.01	0.838018955124
8434439	637266050	1686.0	43.0172766123	0.285197952275	RFSUNEUAIZKAJO-DPYQTVNSSA-N	0.0		flat tautomer	637266050	13757.0	94.5157001607	0.01	86.0345532247	0.285197952275	2.01	0.838018955124
8434440	637266050	1686.0	43.0172766123	0.285197952275	RFSUNEUAIZKAJO-DPYQTVNSSA-N	0.0		flat tautomer	637266050	13919.0	94.5157001607	0.01	86.0345532247	0.285197952275	2.01	0.838018955124
8434441	637266050	1686.0	43.0172766123	0.285197952275	RFSUNEUAIZKAJO-DPYQTVNSSA-N	0.0		flat tautomer	637266050	13934.0	94.5157001607	0.01	86.0345532247	0.285197952275	2.01	0.838018955124
8434442	637266050	1686.0	43.0172766123	0.285197952275	RFSUNEUAIZKAJO-DPYQTVNSSA-N	0.0		flat tautomer	637266050	13981.0	94.5157001607	0.01	86.0345532247	0.285197952275	2.01	0.838018955124
8434443	637266050	1686.0	43.0172766123	0.285197952275	RFSUNEUAIZKAJO-DPYQTVNSSA-N	0.0		flat tautomer	637266050	14112.0	94.5157001607	0.01	86.0345532247	0.285197952275	2.01	0.838018955124
8434444	637266050	1686.0	43.0172766123	0.285197952275	RFSUNEUAIZKAJO-DPYQTVNSSA-N	0.0		flat tautomer	637266050	14119.0	94.5157001607	0.01	86.0345532247	0.285197952275	2.01	0.838018955124
8434445	637266050	1686.0	43.0172766123	0.285197952275	RFSUNEUAIZKAJO-DPYQTVNSSA-N	0.0		flat tautomer	637266050	14492.0	94.5157001607	0.01	86.0345532247	0.285197952275	2.01	0.838018955124
8434446	637266050	1686.0	43.0172766123	0.285197952275	RFSUNEUAIZKAJO-DPYQTVNSSA-N	0.0		flat tautomer	637266050	14501.0	94.5157001607	0.01	86.0345532247	0.285197952275	2.01	0.838018955124
8434447	637266050	1686.0	43.0172766123	0.285197952275	RFSUNEUAIZKAJO-DPYQTVNSSA-N	0.0		flat tautomer	637266050	14507.0	94.5157001607	0.01	86.0345532247	0.285197952275	2.01	0.838018955124
8434448	637266050	1686.0	43.0172766123	0.285197952275	RFSUNEUAIZKAJO-DPYQTVNSSA-N	0.0		flat tautomer	637266050	14517.0	94.5157001607	0.01	86.0345532247	0.285197952275	2.01	0.838018955124
8434449	637266050	1686.0	43.0172766123	0.285197952275	RFSUNEUAIZKAJO-DPYQTVNSSA-N	0.0		flat tautomer	637266050	14526.0	94.5157001607	0.01	86.0345532247	0.285197952275	2.01	0.838018955124
8434450	637266050	1686.0	43.0172766123	0.285197952275	RFSUNEUAIZKAJO-DPYQTVNSSA-N	0.0		flat tautomer	637266050	14537.0	94.5157001607	0.01	86.0345532247	0.285197952275	2.01	0.838018955124
8434451	637266050	1686.0	43.0172766123	0.285197952275	RFSUNEUAIZKAJO-DPYQTVNSSA-N	0.0		flat tautomer	637266050	14695.0	94.5157001607	0.01	86.0345532247	0.285197952275	2.01	0.838018955124
8434452	637266050	1686.0	43.0172766123	0.285197952275	RFSUNEUAIZKAJO-DPYQTVNSSA-N	0.0		flat tautomer	637266050	16605.0	94.5157001607	0.01	86.0345532247	0.285197952275	2.01	0.838018955124
8434453	637266050	1686.0	43.0172766123	0.285197952275	RFSUNEUAIZKAJO-DPYQTVNSSA-N	0.0		flat tautomer	637266050	16791.0	94.5157001607	0.01	86.0345532247	0.285197952275	2.01	0.838018955124
8434454	637266050	1686.0	43.0172766123	0.285197952275	RFSUNEUAIZKAJO-DPYQTVNSSA-N	0.0		flat tautomer	637266050	16888.0	94.5157001607	0.01	86.0345532247	0.285197952275	2.01	0.838018955124
26280944	637264689	4015.0	22.6090648929	0.541568230016	RFSUNEUAIZKAJO-DPYQTVNSSA-N	0.0		flat tautomer	637264689	5085.0	31.8894102897	0.01	45.2181297858	0.541568230016	2.01	0.837607308732
40924675	637269263	3857.0	30.1135092748	0.406537759003	RFSUNEUAIZKAJO-DPYQTVNSSA-N	0.0		flat tautomer	637269263	943.0	41.9430951487	0.01	60.2270185497	0.406537759003	2.01	0.837571859688
47046925	637264987	8723.0	163.657577319	0.381636101801	RFSUNEUAIZKAJO-DPYQTVNSSA-N	1.0	GUBGYTABKSRVRQ-QRZGKKJRSA-N	direct	637264987	13846.0	169.835647144	1.0	327.315154638	0.1908180509	2.01	0.836826481927
47046932	637264987	13846.0	163.657577319	0.381636101801	RFSUNEUAIZKAJO-DPYQTVNSSA-N	1.0	GUBGYTABKSRVRQ-QRZGKKJRSA-N	direct	637264987	8723.0	169.835647144	1.0	327.315154638	0.1908180509	2.01	0.836826481927
26280992	637264689	4015.0	22.6090648929	0.538561852026	RFSUNEUAIZKAJO-DPYQTVNSSA-N	0.0		flat tautomer	637264689	5085.0	31.8894102897	0.01	45.2181297858	0.538561852026	2.01	0.836442440124
56561733	637271249	3857.0	31.876148359	0.381636101801	RFSUNEUAIZKAJO-DPYQTVNSSA-N	0.0		flat tautomer	637271249	5121.0	56.5575202309	0.01	63.7522967181	0.381636101801	2.01	0.836248469475
40925547	637269263	3857.0	27.1034737825	0.448125296504	RFSUNEUAIZKAJO-DPYQTVNSSA-N	0.0		flat tautomer	637269263	4391.0	37.4078232426	0.01	54.206947565	0.448125296504	2.01	0.835915960682
40925548	637269263	3857.0	27.1034737825	0.448125296504	RFSUNEUAIZKAJO-DPYQTVNSSA-N	0.0		flat tautomer	637269263	5990.0	37.4078232426	0.01	54.206947565	0.448125296504	2.01	0.835915960682
24211025	637268311	1686.0	25.5816987087	0.474246772987	RFSUNEUAIZKAJO-DPYQTVNSSA-N	0.0		flat tautomer	637268311	1157.0	53.4353339357	0.01	51.1633974174	0.474246772987	2.01	0.835679895709
24211026	637268311	1686.0	25.5816987087	0.474246772987	RFSUNEUAIZKAJO-DPYQTVNSSA-N	0.0		flat tautomer	637268311	2964.0	53.4353339357	0.01	51.1633974174	0.474246772987	2.01	0.835679895709
24211039	637268311	1686.0	25.5816987087	0.474246772987	RFSUNEUAIZKAJO-DPYQTVNSSA-N	0.0		flat tautomer	637268311	12848.0	49.2471835688	0.01	51.1633974174	0.474246772987	2.01	0.835679895709
21148227	637267344	13846.0	152.518557371	0.406537759003	RFSUNEUAIZKAJO-DPYQTVNSSA-N	1.0	GUBGYTABKSRVRQ-QRZGKKJRSA-N	direct	637267344	4237.0	200.0	1.0	305.037114743	0.203268879502	2.01	0.835304685329
24210892	637268311	1686.0	25.5816987087	0.472449407151	RFSUNEUAIZKAJO-DPYQTVNSSA-N	0.0		flat tautomer	637268311	1157.0	53.4353339357	0.01	51.1633974174	0.472449407151	2.01	0.834886974161
24210893	637268311	1686.0	25.5816987087	0.472449407151	RFSUNEUAIZKAJO-DPYQTVNSSA-N	0.0		flat tautomer	637268311	2964.0	53.4353339357	0.01	51.1633974174	0.472449407151	2.01	0.834886974161
24210906	637268311	1686.0	25.5816987087	0.472449407151	RFSUNEUAIZKAJO-DPYQTVNSSA-N	0.0		flat tautomer	637268311	12848.0	49.2471835688	0.01	51.1633974174	0.472449407151	2.01	0.834886974161
9382477	637268440	1686.0	25.457174573	0.474246772987	RFSUNEUAIZKAJO-DPYQTVNSSA-N	0.0		flat tautomer	637268440	6129.0	129.0	0.01	50.9143491461	0.474246772987	2.01	0.834661073491
46829811	637270393	3857.0	23.7825160558	0.507019601094	RFSUNEUAIZKAJO-DPYQTVNSSA-N	0.0		flat tautomer	637270393	1892.0	35.3861581781	0.01	47.5650321116	0.507019601094	2.01	0.834405484911
46829813	637270393	9791.0	23.7825160558	0.507019601094	RFSUNEUAIZKAJO-DPYQTVNSSA-N	0.0		flat tautomer	637270393	1892.0	35.3861581781	0.01	47.5650321116	0.507019601094	2.01	0.834405484911
26280800	637264689	4015.0	22.6090648929	0.532716565327	RFSUNEUAIZKAJO-DPYQTVNSSA-N	0.0		flat tautomer	637264689	5085.0	31.8894102897	0.01	45.2181297858	0.532716565327	2.01	0.834163559646
46641695	637269717	2603.0	96.3726341434	0.323596813406	RFSUNEUAIZKAJO-DPYQTVNSSA-N	1.0	GUBGYTABKSRVRQ-PICCSMPSSA-N	direct	637269717	2603.0	95.1824346304	2.0	190.364869261	0.161798406703	2.01	0.83394379823
9382463	637268440	1686.0	25.457174573	0.472449407151	RFSUNEUAIZKAJO-DPYQTVNSSA-N	0.0		flat tautomer	637268440	6129.0	129.0	0.01	50.9143491461	0.472449407151	2.01	0.833869118637
46793007	637265618	10445.0	63.1432711096	0.494090876756	RFSUNEUAIZKAJO-DPYQTVNSSA-N	1.0	GUBGYTABKSRVRQ-PICCSMPSSA-N	direct	637265618	10445.0	62.289036881	2.0	124.578073762	0.247045438378	2.01	0.833779349514
46793009	637265618	10445.0	63.1432711096	0.492481012538	RFSUNEUAIZKAJO-DPYQTVNSSA-N	1.0	GUBGYTABKSRVRQ-PICCSMPSSA-N	direct	637265618	10445.0	62.289036881	2.0	124.578073762	0.246240506269	2.01	0.833099355829
2404019	637264959	1686.0	24.2335871529	0.494090876756	RFSUNEUAIZKAJO-DPYQTVNSSA-N	0.0		flat tautomer	637264959	1157.0	40.0560111249	0.01	48.4671743058	0.494090876756	2.01	0.832937947151
2404020	637264959	1686.0	24.2335871529	0.494090876756	RFSUNEUAIZKAJO-DPYQTVNSSA-N	0.0		flat tautomer	637264959	2964.0	40.0560111249	0.01	48.4671743058	0.494090876756	2.01	0.832937947151
2404011	637264959	1686.0	24.2335871529	0.494090876756	RFSUNEUAIZKAJO-DPYQTVNSSA-N	0.0		flat tautomer	637264959	4116.0	44.3645162532	0.01	48.4671743058	0.494090876756	2.01	0.832937947151
2404013	637264959	1686.0	24.2335871529	0.494090876756	RFSUNEUAIZKAJO-DPYQTVNSSA-N	0.0		flat tautomer	637264959	3619.0	41.3053948011	0.01	48.4671743058	0.494090876756	2.01	0.832937947151
2404014	637264959	1686.0	24.2335871529	0.494090876756	RFSUNEUAIZKAJO-DPYQTVNSSA-N	0.0		flat tautomer	637264959	16179.0	41.3053948011	0.01	48.4671743058	0.494090876756	2.01	0.832937947151
2404015	637264959	1686.0	24.2335871529	0.494090876756	RFSUNEUAIZKAJO-DPYQTVNSSA-N	0.0		flat tautomer	637264959	1248.0	41.0515870342	0.01	48.4671743058	0.494090876756	2.01	0.832937947151
2404018	637264959	1686.0	24.2335871529	0.494090876756	RFSUNEUAIZKAJO-DPYQTVNSSA-N	0.0		flat tautomer	637264959	7210.0	40.2848326422	0.01	48.4671743058	0.494090876756	2.01	0.832937947151
2404021	637264959	1686.0	24.2335871529	0.494090876756	RFSUNEUAIZKAJO-DPYQTVNSSA-N	0.0		flat tautomer	637264959	2331.0	39.9507819773	0.01	48.4671743058	0.494090876756	2.01	0.832937947151
2404022	637264959	1686.0	24.2335871529	0.494090876756	RFSUNEUAIZKAJO-DPYQTVNSSA-N	0.0		flat tautomer	637264959	4385.0	39.9507819773	0.01	48.4671743058	0.494090876756	2.01	0.832937947151
2404023	637264959	1686.0	24.2335871529	0.494090876756	RFSUNEUAIZKAJO-DPYQTVNSSA-N	0.0		flat tautomer	637264959	12108.0	39.9507819773	0.01	48.4671743058	0.494090876756	2.01	0.832937947151
2404024	637264959	1686.0	24.2335871529	0.494090876756	RFSUNEUAIZKAJO-DPYQTVNSSA-N	0.0		flat tautomer	637264959	13884.0	39.9507819773	0.01	48.4671743058	0.494090876756	2.01	0.832937947151
2404025	637264959	1686.0	24.2335871529	0.494090876756	RFSUNEUAIZKAJO-DPYQTVNSSA-N	0.0		flat tautomer	637264959	12690.0	39.8996294549	0.01	48.4671743058	0.494090876756	2.01	0.832937947151
24211044	637268311	1686.0	25.5816987087	0.467924426062	RFSUNEUAIZKAJO-DPYQTVNSSA-N	0.0		flat tautomer	637268311	1157.0	53.4353339357	0.01	51.1633974174	0.467924426062	2.01	0.832880678519
24211045	637268311	1686.0	25.5816987087	0.467924426062	RFSUNEUAIZKAJO-DPYQTVNSSA-N	0.0		flat tautomer	637268311	2964.0	53.4353339357	0.01	51.1633974174	0.467924426062	2.01	0.832880678519
24211058	637268311	1686.0	25.5816987087	0.467924426062	RFSUNEUAIZKAJO-DPYQTVNSSA-N	0.0		flat tautomer	637268311	12848.0	49.2471835688	0.01	51.1633974174	0.467924426062	2.01	0.832880678519
54552424	637267745	3857.0	26.7055337738	0.448125296504	RFSUNEUAIZKAJO-DPYQTVNSSA-N	0.0		flat tautomer	637267745	943.0	55.8728952016	0.01	53.4110675477	0.448125296504	2.01	0.83283063902
22463631	637264766	12995.0	107.380906669	0.285197952275	RFSUNEUAIZKAJO-DPYQTVNSSA-N	1.0	DLRVVLDZNNYCBX-ZZFZYMBESA-N	direct	637264766	12995.0	113.962573502	2.0	214.761813339	0.142598976137	2.01	0.832750475474
40925575	637269263	3857.0	30.1135092748	0.396951135413	RFSUNEUAIZKAJO-DPYQTVNSSA-N	0.0		flat tautomer	637269263	943.0	41.9430951487	0.01	60.2270185497	0.396951135413	2.01	0.832589860501
55383962	637266192	9791.0	29.3788237182	0.406537759003	RFSUNEUAIZKAJO-DPYQTVNSSA-N	0.0		flat tautomer	637266192	3857.0	54.1051303433	0.01	58.7576474364	0.406537759003	2.01	0.832415841011
2404041	637264959	1686.0	24.2335871529	0.492481012538	RFSUNEUAIZKAJO-DPYQTVNSSA-N	0.0		flat tautomer	637264959	4116.0	44.3645162532	0.01	48.4671743058	0.492481012538	2.01	0.832258639677
2404043	637264959	1686.0	24.2335871529	0.492481012538	RFSUNEUAIZKAJO-DPYQTVNSSA-N	0.0		flat tautomer	637264959	3619.0	41.3053948011	0.01	48.4671743058	0.492481012538	2.01	0.832258639677
2404044	637264959	1686.0	24.2335871529	0.492481012538	RFSUNEUAIZKAJO-DPYQTVNSSA-N	0.0		flat tautomer	637264959	16179.0	41.3053948011	0.01	48.4671743058	0.492481012538	2.01	0.832258639677
2404045	637264959	1686.0	24.2335871529	0.492481012538	RFSUNEUAIZKAJO-DPYQTVNSSA-N	0.0		flat tautomer	637264959	1248.0	41.0515870342	0.01	48.4671743058	0.492481012538	2.01	0.832258639677
2404048	637264959	1686.0	24.2335871529	0.492481012538	RFSUNEUAIZKAJO-DPYQTVNSSA-N	0.0		flat tautomer	637264959	7210.0	40.2848326422	0.01	48.4671743058	0.492481012538	2.01	0.832258639677
2404049	637264959	1686.0	24.2335871529	0.492481012538	RFSUNEUAIZKAJO-DPYQTVNSSA-N	0.0		flat tautomer	637264959	1157.0	40.0560111249	0.01	48.4671743058	0.492481012538	2.01	0.832258639677
2404050	637264959	1686.0	24.2335871529	0.492481012538	RFSUNEUAIZKAJO-DPYQTVNSSA-N	0.0		flat tautomer	637264959	2964.0	40.0560111249	0.01	48.4671743058	0.492481012538	2.01	0.832258639677
2404051	637264959	1686.0	24.2335871529	0.492481012538	RFSUNEUAIZKAJO-DPYQTVNSSA-N	0.0		flat tautomer	637264959	2331.0	39.9507819773	0.01	48.4671743058	0.492481012538	2.01	0.832258639677
2404052	637264959	1686.0	24.2335871529	0.492481012538	RFSUNEUAIZKAJO-DPYQTVNSSA-N	0.0		flat tautomer	637264959	4385.0	39.9507819773	0.01	48.4671743058	0.492481012538	2.01	0.832258639677
2404053	637264959	1686.0	24.2335871529	0.492481012538	RFSUNEUAIZKAJO-DPYQTVNSSA-N	0.0		flat tautomer	637264959	12108.0	39.9507819773	0.01	48.4671743058	0.492481012538	2.01	0.832258639677
2404054	637264959	1686.0	24.2335871529	0.492481012538	RFSUNEUAIZKAJO-DPYQTVNSSA-N	0.0		flat tautomer	637264959	13884.0	39.9507819773	0.01	48.4671743058	0.492481012538	2.01	0.832258639677
2404055	637264959	1686.0	24.2335871529	0.492481012538	RFSUNEUAIZKAJO-DPYQTVNSSA-N	0.0		flat tautomer	637264959	12690.0	39.8996294549	0.01	48.4671743058	0.492481012538	2.01	0.832258639677
46793004	637265618	10445.0	63.1432711096	0.490005274345	RFSUNEUAIZKAJO-DPYQTVNSSA-N	1.0	GUBGYTABKSRVRQ-PICCSMPSSA-N	direct	637265618	10445.0	62.289036881	2.0	124.578073762	0.245002637173	2.01	0.832050363341
9382479	637268440	1686.0	25.457174573	0.467924426062	RFSUNEUAIZKAJO-DPYQTVNSSA-N	0.0		flat tautomer	637268440	6129.0	129.0	0.01	50.9143491461	0.467924426062	2.01	0.831865268977
46042910	637264515	10269.0	108.233587153	0.285197952275	RFSUNEUAIZKAJO-DPYQTVNSSA-N	1.0	CZMRCDWAGMRECN-UGDNZRGBSA-N	direct	637264515	10269.0	106.806875402	2.0	213.613750803	0.142598976137	2.01	0.831635318924
19414307	637266769	10460.0	83.9956786262	0.367748379645	RFSUNEUAIZKAJO-DPYQTVNSSA-N	1.0	GUBGYTABKSRVRQ-QRZGKKJRSA-N	direct	637266769	10460.0	82.735182177	2.0	165.470364354	0.183874189823	2.01	0.831393779497
2403974	637264959	1686.0	24.2335871529	0.490005274345	RFSUNEUAIZKAJO-DPYQTVNSSA-N	0.0		flat tautomer	637264959	1157.0	40.0560111249	0.01	48.4671743058	0.490005274345	2.01	0.831210705772
2403975	637264959	1686.0	24.2335871529	0.490005274345	RFSUNEUAIZKAJO-DPYQTVNSSA-N	0.0		flat tautomer	637264959	2964.0	40.0560111249	0.01	48.4671743058	0.490005274345	2.01	0.831210705772
2403966	637264959	1686.0	24.2335871529	0.490005274345	RFSUNEUAIZKAJO-DPYQTVNSSA-N	0.0		flat tautomer	637264959	4116.0	44.3645162532	0.01	48.4671743058	0.490005274345	2.01	0.831210705772
2403968	637264959	1686.0	24.2335871529	0.490005274345	RFSUNEUAIZKAJO-DPYQTVNSSA-N	0.0		flat tautomer	637264959	3619.0	41.3053948011	0.01	48.4671743058	0.490005274345	2.01	0.831210705772
2403969	637264959	1686.0	24.2335871529	0.490005274345	RFSUNEUAIZKAJO-DPYQTVNSSA-N	0.0		flat tautomer	637264959	16179.0	41.3053948011	0.01	48.4671743058	0.490005274345	2.01	0.831210705772
2403970	637264959	1686.0	24.2335871529	0.490005274345	RFSUNEUAIZKAJO-DPYQTVNSSA-N	0.0		flat tautomer	637264959	1248.0	41.0515870342	0.01	48.4671743058	0.490005274345	2.01	0.831210705772
2403973	637264959	1686.0	24.2335871529	0.490005274345	RFSUNEUAIZKAJO-DPYQTVNSSA-N	0.0		flat tautomer	637264959	7210.0	40.2848326422	0.01	48.4671743058	0.490005274345	2.01	0.831210705772
2403976	637264959	1686.0	24.2335871529	0.490005274345	RFSUNEUAIZKAJO-DPYQTVNSSA-N	0.0		flat tautomer	637264959	2331.0	39.9507819773	0.01	48.4671743058	0.490005274345	2.01	0.831210705772
2403977	637264959	1686.0	24.2335871529	0.490005274345	RFSUNEUAIZKAJO-DPYQTVNSSA-N	0.0		flat tautomer	637264959	4385.0	39.9507819773	0.01	48.4671743058	0.490005274345	2.01	0.831210705772
2403978	637264959	1686.0	24.2335871529	0.490005274345	RFSUNEUAIZKAJO-DPYQTVNSSA-N	0.0		flat tautomer	637264959	12108.0	39.9507819773	0.01	48.4671743058	0.490005274345	2.01	0.831210705772
2403979	637264959	1686.0	24.2335871529	0.490005274345	RFSUNEUAIZKAJO-DPYQTVNSSA-N	0.0		flat tautomer	637264959	13884.0	39.9507819773	0.01	48.4671743058	0.490005274345	2.01	0.831210705772
2403980	637264959	1686.0	24.2335871529	0.490005274345	RFSUNEUAIZKAJO-DPYQTVNSSA-N	0.0		flat tautomer	637264959	12690.0	39.8996294549	0.01	48.4671743058	0.490005274345	2.01	0.831210705772
21148242	637267344	13846.0	152.518557371	0.396951135413	RFSUNEUAIZKAJO-DPYQTVNSSA-N	1.0	GUBGYTABKSRVRQ-QRZGKKJRSA-N	direct	637267344	4237.0	200.0	1.0	305.037114743	0.198475567706	2.01	0.830336171625
47047101	637264987	8723.0	163.657577319	0.367748379645	RFSUNEUAIZKAJO-DPYQTVNSSA-N	1.0	GUBGYTABKSRVRQ-QRZGKKJRSA-N	direct	637264987	13846.0	169.835647144	1.0	327.315154638	0.183874189823	2.01	0.829107310465
47047108	637264987	13846.0	163.657577319	0.367748379645	RFSUNEUAIZKAJO-DPYQTVNSSA-N	1.0	GUBGYTABKSRVRQ-QRZGKKJRSA-N	direct	637264987	8723.0	169.835647144	1.0	327.315154638	0.183874189823	2.01	0.829107310465
46829859	637270393	3857.0	23.7825160558	0.494090876756	RFSUNEUAIZKAJO-DPYQTVNSSA-N	0.0		flat tautomer	637270393	1892.0	35.3861581781	0.01	47.5650321116	0.494090876756	2.01	0.829034629207
46829861	637270393	9791.0	23.7825160558	0.494090876756	RFSUNEUAIZKAJO-DPYQTVNSSA-N	0.0		flat tautomer	637270393	1892.0	35.3861581781	0.01	47.5650321116	0.494090876756	2.01	0.829034629207
46641825	637269717	2603.0	96.3726341434	0.315659138162	RFSUNEUAIZKAJO-DPYQTVNSSA-N	1.0	GUBGYTABKSRVRQ-PICCSMPSSA-N	direct	637269717	2603.0	95.1824346304	2.0	190.364869261	0.157829569081	2.01	0.828782010751
21171881	637270552	13447.0	200.0	0.300316162084	RFSUNEUAIZKAJO-DPYQTVNSSA-N	1.0	CZMRCDWAGMRECN-UGDNZRGBSA-N	direct	637270552	14067.0	200.0	1.0	400.0	0.150158081042	2.01	0.828688282886
21171882	637270552	13447.0	200.0	0.300316162084	RFSUNEUAIZKAJO-DPYQTVNSSA-N	1.0	CZMRCDWAGMRECN-UGDNZRGBSA-N	direct	637270552	13125.0	200.0	1.0	400.0	0.150158081042	2.01	0.828688282886
21171883	637270552	13447.0	200.0	0.300316162084	RFSUNEUAIZKAJO-DPYQTVNSSA-N	1.0	CZMRCDWAGMRECN-UGDNZRGBSA-N	direct	637270552	13885.0	200.0	1.0	400.0	0.150158081042	2.01	0.828688282886
21171886	637270552	13447.0	200.0	0.300316162084	RFSUNEUAIZKAJO-DPYQTVNSSA-N	1.0	CZMRCDWAGMRECN-UGDNZRGBSA-N	direct	637270552	9582.0	200.0	1.0	400.0	0.150158081042	2.01	0.828688282886
21171887	637270552	13447.0	200.0	0.300316162084	RFSUNEUAIZKAJO-DPYQTVNSSA-N	1.0	CZMRCDWAGMRECN-UGDNZRGBSA-N	direct	637270552	16501.0	200.0	1.0	400.0	0.150158081042	2.01	0.828688282886
21171888	637270552	13447.0	200.0	0.300316162084	RFSUNEUAIZKAJO-DPYQTVNSSA-N	1.0	CZMRCDWAGMRECN-UGDNZRGBSA-N	direct	637270552	12934.0	200.0	1.0	400.0	0.150158081042	2.01	0.828688282886
21171889	637270552	13447.0	200.0	0.300316162084	RFSUNEUAIZKAJO-DPYQTVNSSA-N	1.0	CZMRCDWAGMRECN-UGDNZRGBSA-N	direct	637270552	16428.0	200.0	1.0	400.0	0.150158081042	2.01	0.828688282886
21171890	637270552	13447.0	200.0	0.300316162084	RFSUNEUAIZKAJO-DPYQTVNSSA-N	1.0	CZMRCDWAGMRECN-UGDNZRGBSA-N	direct	637270552	11868.0	200.0	1.0	400.0	0.150158081042	2.01	0.828688282886
21171891	637270552	13447.0	200.0	0.300316162084	RFSUNEUAIZKAJO-DPYQTVNSSA-N	1.0	CZMRCDWAGMRECN-UGDNZRGBSA-N	direct	637270552	13138.0	200.0	1.0	400.0	0.150158081042	2.01	0.828688282886
28773394	637270553	13447.0	200.0	0.300316162084	RFSUNEUAIZKAJO-DPYQTVNSSA-N	1.0	CZMRCDWAGMRECN-UGDNZRGBSA-N	direct	637270553	14067.0	200.0	1.0	400.0	0.150158081042	2.01	0.828688282886
28773398	637270553	13447.0	200.0	0.300316162084	RFSUNEUAIZKAJO-DPYQTVNSSA-N	1.0	CZMRCDWAGMRECN-UGDNZRGBSA-N	direct	637270553	9582.0	200.0	1.0	400.0	0.150158081042	2.01	0.828688282886
28773399	637270553	13447.0	200.0	0.300316162084	RFSUNEUAIZKAJO-DPYQTVNSSA-N	1.0	CZMRCDWAGMRECN-UGDNZRGBSA-N	direct	637270553	16501.0	200.0	1.0	400.0	0.150158081042	2.01	0.828688282886
28773400	637270553	13447.0	200.0	0.300316162084	RFSUNEUAIZKAJO-DPYQTVNSSA-N	1.0	CZMRCDWAGMRECN-UGDNZRGBSA-N	direct	637270553	13125.0	200.0	1.0	400.0	0.150158081042	2.01	0.828688282886
28773401	637270553	13447.0	200.0	0.300316162084	RFSUNEUAIZKAJO-DPYQTVNSSA-N	1.0	CZMRCDWAGMRECN-UGDNZRGBSA-N	direct	637270553	13885.0	200.0	1.0	400.0	0.150158081042	2.01	0.828688282886
28773402	637270553	13447.0	200.0	0.300316162084	RFSUNEUAIZKAJO-DPYQTVNSSA-N	1.0	CZMRCDWAGMRECN-UGDNZRGBSA-N	direct	637270553	12934.0	200.0	1.0	400.0	0.150158081042	2.01	0.828688282886
28773403	637270553	13447.0	200.0	0.300316162084	RFSUNEUAIZKAJO-DPYQTVNSSA-N	1.0	CZMRCDWAGMRECN-UGDNZRGBSA-N	direct	637270553	16428.0	200.0	1.0	400.0	0.150158081042	2.01	0.828688282886
28773404	637270553	13447.0	200.0	0.300316162084	RFSUNEUAIZKAJO-DPYQTVNSSA-N	1.0	CZMRCDWAGMRECN-UGDNZRGBSA-N	direct	637270553	11868.0	200.0	1.0	400.0	0.150158081042	2.01	0.828688282886
28773405	637270553	13447.0	200.0	0.300316162084	RFSUNEUAIZKAJO-DPYQTVNSSA-N	1.0	CZMRCDWAGMRECN-UGDNZRGBSA-N	direct	637270553	12828.0	200.0	1.0	400.0	0.150158081042	2.01	0.828688282886
28773406	637270553	13447.0	200.0	0.300316162084	RFSUNEUAIZKAJO-DPYQTVNSSA-N	1.0	CZMRCDWAGMRECN-UGDNZRGBSA-N	direct	637270553	13372.0	200.0	1.0	400.0	0.150158081042	2.01	0.828688282886
28773407	637270553	13447.0	200.0	0.300316162084	RFSUNEUAIZKAJO-DPYQTVNSSA-N	1.0	CZMRCDWAGMRECN-UGDNZRGBSA-N	direct	637270553	16940.0	200.0	1.0	400.0	0.150158081042	2.01	0.828688282886
28840607	637270551	13447.0	200.0	0.300316162084	RFSUNEUAIZKAJO-DPYQTVNSSA-N	1.0	CZMRCDWAGMRECN-UGDNZRGBSA-N	direct	637270551	14067.0	200.0	1.0	400.0	0.150158081042	2.01	0.828688282886
28840609	637270551	13447.0	200.0	0.300316162084	RFSUNEUAIZKAJO-DPYQTVNSSA-N	1.0	CZMRCDWAGMRECN-UGDNZRGBSA-N	direct	637270551	9582.0	200.0	1.0	400.0	0.150158081042	2.01	0.828688282886
28840610	637270551	13447.0	200.0	0.300316162084	RFSUNEUAIZKAJO-DPYQTVNSSA-N	1.0	CZMRCDWAGMRECN-UGDNZRGBSA-N	direct	637270551	16501.0	200.0	1.0	400.0	0.150158081042	2.01	0.828688282886
28840611	637270551	13447.0	200.0	0.300316162084	RFSUNEUAIZKAJO-DPYQTVNSSA-N	1.0	CZMRCDWAGMRECN-UGDNZRGBSA-N	direct	637270551	12934.0	200.0	1.0	400.0	0.150158081042	2.01	0.828688282886
28840612	637270551	13447.0	200.0	0.300316162084	RFSUNEUAIZKAJO-DPYQTVNSSA-N	1.0	CZMRCDWAGMRECN-UGDNZRGBSA-N	direct	637270551	16428.0	200.0	1.0	400.0	0.150158081042	2.01	0.828688282886
28840613	637270551	13447.0	200.0	0.300316162084	RFSUNEUAIZKAJO-DPYQTVNSSA-N	1.0	CZMRCDWAGMRECN-UGDNZRGBSA-N	direct	637270551	13125.0	200.0	1.0	400.0	0.150158081042	2.01	0.828688282886
28840614	637270551	13447.0	200.0	0.300316162084	RFSUNEUAIZKAJO-DPYQTVNSSA-N	1.0	CZMRCDWAGMRECN-UGDNZRGBSA-N	direct	637270551	13885.0	200.0	1.0	400.0	0.150158081042	2.01	0.828688282886
28840615	637270551	13447.0	200.0	0.300316162084	RFSUNEUAIZKAJO-DPYQTVNSSA-N	1.0	CZMRCDWAGMRECN-UGDNZRGBSA-N	direct	637270551	11868.0	200.0	1.0	400.0	0.150158081042	2.01	0.828688282886
28840616	637270551	13447.0	200.0	0.300316162084	RFSUNEUAIZKAJO-DPYQTVNSSA-N	1.0	CZMRCDWAGMRECN-UGDNZRGBSA-N	direct	637270551	13138.0	200.0	1.0	400.0	0.150158081042	2.01	0.828688282886
48971795	637266319	5893.0	200.0	0.300316162084	RFSUNEUAIZKAJO-DPYQTVNSSA-N	1.0	GUBGYTABKSRVRQ-QKKXKWKRSA-N	direct	637266319	6157.0	200.0	1.0	400.0	0.150158081042	2.01	0.828688282886
56562525	637271249	3857.0	31.876148359	0.367748379645	RFSUNEUAIZKAJO-DPYQTVNSSA-N	0.0		flat tautomer	637271249	5121.0	56.5575202309	0.01	63.7522967181	0.367748379645	2.01	0.828534629796
46301349	637267732	9558.0	150.872895202	0.406537759003	RFSUNEUAIZKAJO-DPYQTVNSSA-N	1.0	DLRVVLDZNNYCBX-VDGMBKLFSA-N	direct	637267732	7878.0	147.628932138	1.0	295.257864275	0.203268879502	2.01	0.828527856704
46301351	637267732	9558.0	150.872895202	0.406537759003	RFSUNEUAIZKAJO-DPYQTVNSSA-N	1.0	DLRVVLDZNNYCBX-VDGMBKLFSA-N	direct	637267732	9728.0	147.628932138	1.0	295.257864275	0.203268879502	2.01	0.828527856704
46301362	637267732	7878.0	150.872895202	0.406537759003	RFSUNEUAIZKAJO-DPYQTVNSSA-N	1.0	JCQLYHFGKNRPGE-DNMRROERSA-N	direct	637267732	9558.0	147.628932138	1.0	295.257864275	0.203268879502	2.01	0.828527856704
46301363	637267732	7878.0	150.872895202	0.406537759003	RFSUNEUAIZKAJO-DPYQTVNSSA-N	1.0	JCQLYHFGKNRPGE-DNMRROERSA-N	direct	637267732	9728.0	147.628932138	1.0	295.257864275	0.203268879502	2.01	0.828527856704
46829871	637270393	3857.0	23.7825160558	0.492481012538	RFSUNEUAIZKAJO-DPYQTVNSSA-N	0.0		flat tautomer	637270393	1892.0	35.3861581781	0.01	47.5650321116	0.492481012538	2.01	0.828358505108
46829873	637270393	9791.0	23.7825160558	0.492481012538	RFSUNEUAIZKAJO-DPYQTVNSSA-N	0.0		flat tautomer	637270393	1892.0	35.3861581781	0.01	47.5650321116	0.492481012538	2.01	0.828358505108
865560	637269188	15566.0	109.89279003	0.545037280598	RFSUNEUAIZKAJO-DPYQTVNSSA-N	1.0	YOWZFXGYLFJKGZ-UHFFFAOYSA-N	direct	637269188	12231.0	145.785156152	1.0	219.785580061	0.272518640299	2.01	0.828109706612
865561	637269188	15566.0	109.89279003	0.545037280598	RFSUNEUAIZKAJO-DPYQTVNSSA-N	1.0	YOWZFXGYLFJKGZ-UHFFFAOYSA-N	direct	637269188	12571.0	145.785156152	1.0	219.785580061	0.272518640299	2.01	0.828109706612
865562	637269188	15566.0	109.89279003	0.545037280598	RFSUNEUAIZKAJO-DPYQTVNSSA-N	1.0	YOWZFXGYLFJKGZ-UHFFFAOYSA-N	direct	637269188	12512.0	141.22184875	1.0	219.785580061	0.272518640299	2.01	0.828109706612
26280848	637264689	4015.0	22.6090648929	0.516676401992	RFSUNEUAIZKAJO-DPYQTVNSSA-N	0.0		flat tautomer	637264689	5085.0	31.8894102897	0.01	45.2181297858	0.516676401992	2.01	0.82781219509
55384337	637266192	9791.0	29.3788237182	0.396951135413	RFSUNEUAIZKAJO-DPYQTVNSSA-N	0.0		flat tautomer	637266192	3857.0	54.1051303433	0.01	58.7576474364	0.396951135413	2.01	0.827464510572
46829841	637270393	3857.0	23.7825160558	0.490005274345	RFSUNEUAIZKAJO-DPYQTVNSSA-N	0.0		flat tautomer	637270393	1892.0	35.3861581781	0.01	47.5650321116	0.490005274345	2.01	0.827315482036
46829843	637270393	9791.0	23.7825160558	0.490005274345	RFSUNEUAIZKAJO-DPYQTVNSSA-N	0.0		flat tautomer	637270393	1892.0	35.3861581781	0.01	47.5650321116	0.490005274345	2.01	0.827315482036
865635	637269188	15566.0	109.89279003	0.541568230016	RFSUNEUAIZKAJO-DPYQTVNSSA-N	1.0	YOWZFXGYLFJKGZ-UHFFFAOYSA-N	direct	637269188	12231.0	145.785156152	1.0	219.785580061	0.270784115008	2.01	0.826788862692
865636	637269188	15566.0	109.89279003	0.541568230016	RFSUNEUAIZKAJO-DPYQTVNSSA-N	1.0	YOWZFXGYLFJKGZ-UHFFFAOYSA-N	direct	637269188	12571.0	145.785156152	1.0	219.785580061	0.270784115008	2.01	0.826788862692
865637	637269188	15566.0	109.89279003	0.541568230016	RFSUNEUAIZKAJO-DPYQTVNSSA-N	1.0	YOWZFXGYLFJKGZ-UHFFFAOYSA-N	direct	637269188	12512.0	141.22184875	1.0	219.785580061	0.270784115008	2.01	0.826788862692
8964660	637265913	4015.0	35.8664610916	0.323596813406	RFSUNEUAIZKAJO-DPYQTVNSSA-N	0.0		flat tautomer	637265913	971.0	101.410050399	0.01	71.7329221833	0.323596813406	2.01	0.82647496771
8964661	637265913	4015.0	35.8664610916	0.323596813406	RFSUNEUAIZKAJO-DPYQTVNSSA-N	0.0		flat tautomer	637265913	6325.0	101.410050399	0.01	71.7329221833	0.323596813406	2.01	0.82647496771
865665	637269188	15566.0	109.89279003	0.538561852026	RFSUNEUAIZKAJO-DPYQTVNSSA-N	1.0	YOWZFXGYLFJKGZ-UHFFFAOYSA-N	direct	637269188	12231.0	145.785156152	1.0	219.785580061	0.269280926013	2.01	0.825639039401
865666	637269188	15566.0	109.89279003	0.538561852026	RFSUNEUAIZKAJO-DPYQTVNSSA-N	1.0	YOWZFXGYLFJKGZ-UHFFFAOYSA-N	direct	637269188	12571.0	145.785156152	1.0	219.785580061	0.269280926013	2.01	0.825639039401
865667	637269188	15566.0	109.89279003	0.538561852026	RFSUNEUAIZKAJO-DPYQTVNSSA-N	1.0	YOWZFXGYLFJKGZ-UHFFFAOYSA-N	direct	637269188	12512.0	141.22184875	1.0	219.785580061	0.269280926013	2.01	0.825639039401
46793010	637265618	10445.0	63.1432711096	0.474246772987	RFSUNEUAIZKAJO-DPYQTVNSSA-N	1.0	GUBGYTABKSRVRQ-PICCSMPSSA-N	direct	637265618	10445.0	62.289036881	2.0	124.578073762	0.237123386493	2.01	0.825278482714
46793003	637265618	10445.0	63.1432711096	0.472449407151	RFSUNEUAIZKAJO-DPYQTVNSSA-N	1.0	GUBGYTABKSRVRQ-PICCSMPSSA-N	direct	637265618	10445.0	62.289036881	2.0	124.578073762	0.236224703575	2.01	0.824495430382
2404064	637264959	1686.0	24.2335871529	0.474246772987	RFSUNEUAIZKAJO-DPYQTVNSSA-N	0.0		flat tautomer	637264959	1157.0	40.0560111249	0.01	48.4671743058	0.474246772987	2.01	0.82444565894
2404065	637264959	1686.0	24.2335871529	0.474246772987	RFSUNEUAIZKAJO-DPYQTVNSSA-N	0.0		flat tautomer	637264959	2964.0	40.0560111249	0.01	48.4671743058	0.474246772987	2.01	0.82444565894
2404056	637264959	1686.0	24.2335871529	0.474246772987	RFSUNEUAIZKAJO-DPYQTVNSSA-N	0.0		flat tautomer	637264959	4116.0	44.3645162532	0.01	48.4671743058	0.474246772987	2.01	0.82444565894
2404058	637264959	1686.0	24.2335871529	0.474246772987	RFSUNEUAIZKAJO-DPYQTVNSSA-N	0.0		flat tautomer	637264959	3619.0	41.3053948011	0.01	48.4671743058	0.474246772987	2.01	0.82444565894
2404059	637264959	1686.0	24.2335871529	0.474246772987	RFSUNEUAIZKAJO-DPYQTVNSSA-N	0.0		flat tautomer	637264959	16179.0	41.3053948011	0.01	48.4671743058	0.474246772987	2.01	0.82444565894
2404060	637264959	1686.0	24.2335871529	0.474246772987	RFSUNEUAIZKAJO-DPYQTVNSSA-N	0.0		flat tautomer	637264959	1248.0	41.0515870342	0.01	48.4671743058	0.474246772987	2.01	0.82444565894
2404063	637264959	1686.0	24.2335871529	0.474246772987	RFSUNEUAIZKAJO-DPYQTVNSSA-N	0.0		flat tautomer	637264959	7210.0	40.2848326422	0.01	48.4671743058	0.474246772987	2.01	0.82444565894
2404066	637264959	1686.0	24.2335871529	0.474246772987	RFSUNEUAIZKAJO-DPYQTVNSSA-N	0.0		flat tautomer	637264959	2331.0	39.9507819773	0.01	48.4671743058	0.474246772987	2.01	0.82444565894
2404067	637264959	1686.0	24.2335871529	0.474246772987	RFSUNEUAIZKAJO-DPYQTVNSSA-N	0.0		flat tautomer	637264959	4385.0	39.9507819773	0.01	48.4671743058	0.474246772987	2.01	0.82444565894
2404068	637264959	1686.0	24.2335871529	0.474246772987	RFSUNEUAIZKAJO-DPYQTVNSSA-N	0.0		flat tautomer	637264959	12108.0	39.9507819773	0.01	48.4671743058	0.474246772987	2.01	0.82444565894
2404069	637264959	1686.0	24.2335871529	0.474246772987	RFSUNEUAIZKAJO-DPYQTVNSSA-N	0.0		flat tautomer	637264959	13884.0	39.9507819773	0.01	48.4671743058	0.474246772987	2.01	0.82444565894
2404070	637264959	1686.0	24.2335871529	0.474246772987	RFSUNEUAIZKAJO-DPYQTVNSSA-N	0.0		flat tautomer	637264959	12690.0	39.8996294549	0.01	48.4671743058	0.474246772987	2.01	0.82444565894
40925095	637269263	3857.0	30.1135092748	0.381636101801	RFSUNEUAIZKAJO-DPYQTVNSSA-N	0.0		flat tautomer	637269263	943.0	41.9430951487	0.01	60.2270185497	0.381636101801	2.01	0.824440310684
24211061	637268311	1686.0	25.5816987087	0.448125296504	RFSUNEUAIZKAJO-DPYQTVNSSA-N	0.0		flat tautomer	637268311	1157.0	54.642065153	0.01	51.1633974174	0.448125296504	2.01	0.823926978006
24211062	637268311	1686.0	25.5816987087	0.448125296504	RFSUNEUAIZKAJO-DPYQTVNSSA-N	0.0		flat tautomer	637268311	2964.0	54.642065153	0.01	51.1633974174	0.448125296504	2.01	0.823926978006
24211077	637268311	1686.0	25.5816987087	0.448125296504	RFSUNEUAIZKAJO-DPYQTVNSSA-N	0.0		flat tautomer	637268311	12848.0	49.2471835688	0.01	51.1633974174	0.448125296504	2.01	0.823926978006
26280776	637264689	4015.0	22.6090648929	0.507019601094	RFSUNEUAIZKAJO-DPYQTVNSSA-N	0.0		flat tautomer	637264689	5085.0	31.8894102897	0.01	45.2181297858	0.507019601094	2.01	0.823916785361
46757713	637266891	6715.0	90.6090648929	0.323596813406	RFSUNEUAIZKAJO-DPYQTVNSSA-N	1.0	GUBGYTABKSRVRQ-PICCSMPSSA-N	direct	637266891	6715.0	90.9546770212	2.0	181.218129786	0.161798406703	2.01	0.823740640542
46757718	637266891	6954.0	90.6090648929	0.323596813406	RFSUNEUAIZKAJO-DPYQTVNSSA-N	1.0	GUBGYTABKSRVRQ-PICCSMPSSA-N	direct	637266891	6954.0	90.9546770212	2.0	181.218129786	0.161798406703	2.01	0.823740640542
46757723	637266891	8527.0	90.6090648929	0.323596813406	RFSUNEUAIZKAJO-DPYQTVNSSA-N	1.0	GUBGYTABKSRVRQ-PICCSMPSSA-N	direct	637266891	8527.0	90.9546770212	2.0	181.218129786	0.161798406703	2.01	0.823740640542
46757736	637266891	10935.0	90.6090648929	0.323596813406	RFSUNEUAIZKAJO-DPYQTVNSSA-N	1.0	GUBGYTABKSRVRQ-PICCSMPSSA-N	direct	637266891	10935.0	90.9546770212	2.0	181.218129786	0.161798406703	2.01	0.823740640542
2403959	637264959	1686.0	24.2335871529	0.472449407151	RFSUNEUAIZKAJO-DPYQTVNSSA-N	0.0		flat tautomer	637264959	1157.0	40.0560111249	0.01	48.4671743058	0.472449407151	2.01	0.823663396819
2403960	637264959	1686.0	24.2335871529	0.472449407151	RFSUNEUAIZKAJO-DPYQTVNSSA-N	0.0		flat tautomer	637264959	2964.0	40.0560111249	0.01	48.4671743058	0.472449407151	2.01	0.823663396819
2403951	637264959	1686.0	24.2335871529	0.472449407151	RFSUNEUAIZKAJO-DPYQTVNSSA-N	0.0		flat tautomer	637264959	4116.0	44.3645162532	0.01	48.4671743058	0.472449407151	2.01	0.823663396819
2403953	637264959	1686.0	24.2335871529	0.472449407151	RFSUNEUAIZKAJO-DPYQTVNSSA-N	0.0		flat tautomer	637264959	3619.0	41.3053948011	0.01	48.4671743058	0.472449407151	2.01	0.823663396819
2403954	637264959	1686.0	24.2335871529	0.472449407151	RFSUNEUAIZKAJO-DPYQTVNSSA-N	0.0		flat tautomer	637264959	16179.0	41.3053948011	0.01	48.4671743058	0.472449407151	2.01	0.823663396819
2403955	637264959	1686.0	24.2335871529	0.472449407151	RFSUNEUAIZKAJO-DPYQTVNSSA-N	0.0		flat tautomer	637264959	1248.0	41.0515870342	0.01	48.4671743058	0.472449407151	2.01	0.823663396819
2403958	637264959	1686.0	24.2335871529	0.472449407151	RFSUNEUAIZKAJO-DPYQTVNSSA-N	0.0		flat tautomer	637264959	7210.0	40.2848326422	0.01	48.4671743058	0.472449407151	2.01	0.823663396819
2403961	637264959	1686.0	24.2335871529	0.472449407151	RFSUNEUAIZKAJO-DPYQTVNSSA-N	0.0		flat tautomer	637264959	2331.0	39.9507819773	0.01	48.4671743058	0.472449407151	2.01	0.823663396819
2403962	637264959	1686.0	24.2335871529	0.472449407151	RFSUNEUAIZKAJO-DPYQTVNSSA-N	0.0		flat tautomer	637264959	4385.0	39.9507819773	0.01	48.4671743058	0.472449407151	2.01	0.823663396819
2403963	637264959	1686.0	24.2335871529	0.472449407151	RFSUNEUAIZKAJO-DPYQTVNSSA-N	0.0		flat tautomer	637264959	12108.0	39.9507819773	0.01	48.4671743058	0.472449407151	2.01	0.823663396819
2403964	637264959	1686.0	24.2335871529	0.472449407151	RFSUNEUAIZKAJO-DPYQTVNSSA-N	0.0		flat tautomer	637264959	13884.0	39.9507819773	0.01	48.4671743058	0.472449407151	2.01	0.823663396819
2403965	637264959	1686.0	24.2335871529	0.472449407151	RFSUNEUAIZKAJO-DPYQTVNSSA-N	0.0		flat tautomer	637264959	12690.0	39.8996294549	0.01	48.4671743058	0.472449407151	2.01	0.823663396819
46301709	637267732	9558.0	150.872895202	0.396951135413	RFSUNEUAIZKAJO-DPYQTVNSSA-N	1.0	DLRVVLDZNNYCBX-VDGMBKLFSA-N	direct	637267732	7878.0	147.628932138	1.0	295.257864275	0.198475567706	2.01	0.823599652561
46301711	637267732	9558.0	150.872895202	0.396951135413	RFSUNEUAIZKAJO-DPYQTVNSSA-N	1.0	DLRVVLDZNNYCBX-VDGMBKLFSA-N	direct	637267732	9728.0	147.628932138	1.0	295.257864275	0.198475567706	2.01	0.823599652561
46301722	637267732	7878.0	150.872895202	0.396951135413	RFSUNEUAIZKAJO-DPYQTVNSSA-N	1.0	JCQLYHFGKNRPGE-DNMRROERSA-N	direct	637267732	9558.0	147.628932138	1.0	295.257864275	0.198475567706	2.01	0.823599652561
46301723	637267732	7878.0	150.872895202	0.396951135413	RFSUNEUAIZKAJO-DPYQTVNSSA-N	1.0	JCQLYHFGKNRPGE-DNMRROERSA-N	direct	637267732	9728.0	147.628932138	1.0	295.257864275	0.198475567706	2.01	0.823599652561
865545	637269188	15566.0	109.89279003	0.532716565327	RFSUNEUAIZKAJO-DPYQTVNSSA-N	1.0	YOWZFXGYLFJKGZ-UHFFFAOYSA-N	direct	637269188	12231.0	145.785156152	1.0	219.785580061	0.266358282664	2.01	0.823389592699
865546	637269188	15566.0	109.89279003	0.532716565327	RFSUNEUAIZKAJO-DPYQTVNSSA-N	1.0	YOWZFXGYLFJKGZ-UHFFFAOYSA-N	direct	637269188	12571.0	145.785156152	1.0	219.785580061	0.266358282664	2.01	0.823389592699
865547	637269188	15566.0	109.89279003	0.532716565327	RFSUNEUAIZKAJO-DPYQTVNSSA-N	1.0	YOWZFXGYLFJKGZ-UHFFFAOYSA-N	direct	637269188	12512.0	141.22184875	1.0	219.785580061	0.266358282664	2.01	0.823389592699
9382481	637268440	1686.0	25.457174573	0.448125296504	RFSUNEUAIZKAJO-DPYQTVNSSA-N	0.0		flat tautomer	637268440	6129.0	129.0	0.01	50.9143491461	0.448125296504	2.01	0.822922484401
46793011	637265618	10445.0	63.1432711096	0.467924426062	RFSUNEUAIZKAJO-DPYQTVNSSA-N	1.0	GUBGYTABKSRVRQ-PICCSMPSSA-N	direct	637265618	10445.0	62.289036881	2.0	124.578073762	0.233962213031	2.01	0.822514106394
46042807	637264515	10269.0	108.233587153	0.545037280598	RFSUNEUAIZKAJO-DPYQTVNSSA-N	1.0	CZMRCDWAGMRECN-UGDNZRGBSA-N	direct	637264515	7750.0	106.806875402	1.0	213.613750803	0.272518640299	2.01	0.822233898905
46042809	637264515	10269.0	108.233587153	0.545037280598	RFSUNEUAIZKAJO-DPYQTVNSSA-N	1.0	CZMRCDWAGMRECN-UGDNZRGBSA-N	direct	637264515	12074.0	106.806875402	1.0	213.613750803	0.272518640299	2.01	0.822233898905
21148234	637267344	13846.0	152.518557371	0.381636101801	RFSUNEUAIZKAJO-DPYQTVNSSA-N	1.0	GUBGYTABKSRVRQ-QRZGKKJRSA-N	direct	637267344	4237.0	200.0	1.0	305.037114743	0.1908180509	2.01	0.822208681348
2404079	637264959	1686.0	24.2335871529	0.467924426062	RFSUNEUAIZKAJO-DPYQTVNSSA-N	0.0		flat tautomer	637264959	1157.0	40.0560111249	0.01	48.4671743058	0.467924426062	2.01	0.821684072269
2404080	637264959	1686.0	24.2335871529	0.467924426062	RFSUNEUAIZKAJO-DPYQTVNSSA-N	0.0		flat tautomer	637264959	2964.0	40.0560111249	0.01	48.4671743058	0.467924426062	2.01	0.821684072269
2404071	637264959	1686.0	24.2335871529	0.467924426062	RFSUNEUAIZKAJO-DPYQTVNSSA-N	0.0		flat tautomer	637264959	4116.0	44.3645162532	0.01	48.4671743058	0.467924426062	2.01	0.821684072269
2404073	637264959	1686.0	24.2335871529	0.467924426062	RFSUNEUAIZKAJO-DPYQTVNSSA-N	0.0		flat tautomer	637264959	3619.0	41.3053948011	0.01	48.4671743058	0.467924426062	2.01	0.821684072269
2404074	637264959	1686.0	24.2335871529	0.467924426062	RFSUNEUAIZKAJO-DPYQTVNSSA-N	0.0		flat tautomer	637264959	16179.0	41.3053948011	0.01	48.4671743058	0.467924426062	2.01	0.821684072269
2404075	637264959	1686.0	24.2335871529	0.467924426062	RFSUNEUAIZKAJO-DPYQTVNSSA-N	0.0		flat tautomer	637264959	1248.0	41.0515870342	0.01	48.4671743058	0.467924426062	2.01	0.821684072269
2404078	637264959	1686.0	24.2335871529	0.467924426062	RFSUNEUAIZKAJO-DPYQTVNSSA-N	0.0		flat tautomer	637264959	7210.0	40.2848326422	0.01	48.4671743058	0.467924426062	2.01	0.821684072269
2404081	637264959	1686.0	24.2335871529	0.467924426062	RFSUNEUAIZKAJO-DPYQTVNSSA-N	0.0		flat tautomer	637264959	2331.0	39.9507819773	0.01	48.4671743058	0.467924426062	2.01	0.821684072269
2404082	637264959	1686.0	24.2335871529	0.467924426062	RFSUNEUAIZKAJO-DPYQTVNSSA-N	0.0		flat tautomer	637264959	4385.0	39.9507819773	0.01	48.4671743058	0.467924426062	2.01	0.821684072269
2404083	637264959	1686.0	24.2335871529	0.467924426062	RFSUNEUAIZKAJO-DPYQTVNSSA-N	0.0		flat tautomer	637264959	12108.0	39.9507819773	0.01	48.4671743058	0.467924426062	2.01	0.821684072269
2404084	637264959	1686.0	24.2335871529	0.467924426062	RFSUNEUAIZKAJO-DPYQTVNSSA-N	0.0		flat tautomer	637264959	13884.0	39.9507819773	0.01	48.4671743058	0.467924426062	2.01	0.821684072269
2404085	637264959	1686.0	24.2335871529	0.467924426062	RFSUNEUAIZKAJO-DPYQTVNSSA-N	0.0		flat tautomer	637264959	12690.0	39.8996294549	0.01	48.4671743058	0.467924426062	2.01	0.821684072269
50254217	637268562	5488.0	53.2365720064	0.545037280598	RFSUNEUAIZKAJO-DPYQTVNSSA-N	1.0	HDTRYLNUVZCQOY-LIZSDCNHSA-N	direct	637268562	5488.0	58.0530567293	2.0	106.473144013	0.272518640299	2.01	0.821590851869
8964662	637265913	4015.0	35.8664610916	0.315659138162	RFSUNEUAIZKAJO-DPYQTVNSSA-N	0.0		flat tautomer	637265913	971.0	101.410050399	0.01	71.7329221833	0.315659138162	2.01	0.821359409384
8964663	637265913	4015.0	35.8664610916	0.315659138162	RFSUNEUAIZKAJO-DPYQTVNSSA-N	0.0		flat tautomer	637265913	6325.0	101.410050399	0.01	71.7329221833	0.315659138162	2.01	0.821359409384
46042837	637264515	10269.0	108.233587153	0.541568230016	RFSUNEUAIZKAJO-DPYQTVNSSA-N	1.0	CZMRCDWAGMRECN-UGDNZRGBSA-N	direct	637264515	7750.0	106.806875402	1.0	213.613750803	0.270784115008	2.01	0.820922426961
46042839	637264515	10269.0	108.233587153	0.541568230016	RFSUNEUAIZKAJO-DPYQTVNSSA-N	1.0	CZMRCDWAGMRECN-UGDNZRGBSA-N	direct	637264515	12074.0	106.806875402	1.0	213.613750803	0.270784115008	2.01	0.820922426961
46829877	637270393	3857.0	23.7825160558	0.474246772987	RFSUNEUAIZKAJO-DPYQTVNSSA-N	0.0		flat tautomer	637270393	1892.0	35.3861581781	0.01	47.5650321116	0.474246772987	2.01	0.820582137599
46829879	637270393	9791.0	23.7825160558	0.474246772987	RFSUNEUAIZKAJO-DPYQTVNSSA-N	0.0		flat tautomer	637270393	1892.0	35.3861581781	0.01	47.5650321116	0.474246772987	2.01	0.820582137599
50254437	637268562	5488.0	53.2365720064	0.541568230016	RFSUNEUAIZKAJO-DPYQTVNSSA-N	1.0	HDTRYLNUVZCQOY-LIZSDCNHSA-N	direct	637268562	5488.0	58.0530567293	2.0	106.473144013	0.270784115008	2.01	0.820280405592
46829835	637270393	3857.0	23.7825160558	0.472449407151	RFSUNEUAIZKAJO-DPYQTVNSSA-N	0.0		flat tautomer	637270393	1892.0	35.3861581781	0.01	47.5650321116	0.472449407151	2.01	0.819803541319
46829837	637270393	9791.0	23.7825160558	0.472449407151	RFSUNEUAIZKAJO-DPYQTVNSSA-N	0.0		flat tautomer	637270393	1892.0	35.3861581781	0.01	47.5650321116	0.472449407151	2.01	0.819803541319
46042849	637264515	10269.0	108.233587153	0.538561852026	RFSUNEUAIZKAJO-DPYQTVNSSA-N	1.0	CZMRCDWAGMRECN-UGDNZRGBSA-N	direct	637264515	7750.0	106.806875402	1.0	213.613750803	0.269280926013	2.01	0.819780762179
46042851	637264515	10269.0	108.233587153	0.538561852026	RFSUNEUAIZKAJO-DPYQTVNSSA-N	1.0	CZMRCDWAGMRECN-UGDNZRGBSA-N	direct	637264515	12074.0	106.806875402	1.0	213.613750803	0.269280926013	2.01	0.819780762179
55384137	637266192	9791.0	29.3788237182	0.381636101801	RFSUNEUAIZKAJO-DPYQTVNSSA-N	0.0		flat tautomer	637266192	3857.0	54.1051303433	0.01	58.7576474364	0.381636101801	2.01	0.819365128667
50254525	637268562	5488.0	53.2365720064	0.538561852026	RFSUNEUAIZKAJO-DPYQTVNSSA-N	1.0	HDTRYLNUVZCQOY-LIZSDCNHSA-N	direct	637268562	5488.0	58.0530567293	2.0	106.473144013	0.269280926013	2.01	0.819139633676
24809366	637268084	4015.0	34.5800442515	0.323596813406	RFSUNEUAIZKAJO-DPYQTVNSSA-N	0.0		flat tautomer	637268084	12738.0	60.8041003476	0.01	69.160088503	0.323596813406	2.01	0.81896239155
24809367	637268084	4015.0	34.5800442515	0.323596813406	RFSUNEUAIZKAJO-DPYQTVNSSA-N	0.0		flat tautomer	637268084	13336.0	60.8041003476	0.01	69.160088503	0.323596813406	2.01	0.81896239155
24809368	637268084	4015.0	34.5800442515	0.323596813406	RFSUNEUAIZKAJO-DPYQTVNSSA-N	0.0		flat tautomer	637268084	13868.0	60.8041003476	0.01	69.160088503	0.323596813406	2.01	0.81896239155
24809369	637268084	4015.0	34.5800442515	0.323596813406	RFSUNEUAIZKAJO-DPYQTVNSSA-N	0.0		flat tautomer	637268084	14332.0	60.8041003476	0.01	69.160088503	0.323596813406	2.01	0.81896239155
24809370	637268084	4015.0	34.5800442515	0.323596813406	RFSUNEUAIZKAJO-DPYQTVNSSA-N	0.0		flat tautomer	637268084	16554.0	60.8041003476	0.01	69.160088503	0.323596813406	2.01	0.81896239155
24809371	637268084	4015.0	34.5800442515	0.323596813406	RFSUNEUAIZKAJO-DPYQTVNSSA-N	0.0		flat tautomer	637268084	16566.0	60.8041003476	0.01	69.160088503	0.323596813406	2.01	0.81896239155
46757749	637266891	6715.0	90.6090648929	0.315659138162	RFSUNEUAIZKAJO-DPYQTVNSSA-N	1.0	GUBGYTABKSRVRQ-PICCSMPSSA-N	direct	637266891	6715.0	90.9546770212	2.0	181.218129786	0.157829569081	2.01	0.818642006638
46757754	637266891	6954.0	90.6090648929	0.315659138162	RFSUNEUAIZKAJO-DPYQTVNSSA-N	1.0	GUBGYTABKSRVRQ-PICCSMPSSA-N	direct	637266891	6954.0	90.9546770212	2.0	181.218129786	0.157829569081	2.01	0.818642006638
46757759	637266891	8527.0	90.6090648929	0.315659138162	RFSUNEUAIZKAJO-DPYQTVNSSA-N	1.0	GUBGYTABKSRVRQ-PICCSMPSSA-N	direct	637266891	8527.0	90.9546770212	2.0	181.218129786	0.157829569081	2.01	0.818642006638
46757772	637266891	10935.0	90.6090648929	0.315659138162	RFSUNEUAIZKAJO-DPYQTVNSSA-N	1.0	GUBGYTABKSRVRQ-PICCSMPSSA-N	direct	637266891	10935.0	90.9546770212	2.0	181.218129786	0.157829569081	2.01	0.818642006638
26280968	637264689	4015.0	22.6090648929	0.494090876756	RFSUNEUAIZKAJO-DPYQTVNSSA-N	0.0		flat tautomer	637264689	5085.0	31.8894102897	0.01	45.2181297858	0.494090876756	2.01	0.818613442747
46642085	637269717	2603.0	96.3726341434	0.300316162084	RFSUNEUAIZKAJO-DPYQTVNSSA-N	1.0	GUBGYTABKSRVRQ-PICCSMPSSA-N	direct	637269717	2603.0	95.1824346304	2.0	190.364869261	0.150158081042	2.01	0.818522082564
26315542	637270833	4015.0	27.4317982759	0.406537759003	RFSUNEUAIZKAJO-DPYQTVNSSA-N	0.0		flat tautomer	637270833	5085.0	97.6090648929	0.01	54.8635965519	0.406537759003	2.01	0.818267505489
2023885	637267727	3857.0	27.4294570601	0.406537759003	RFSUNEUAIZKAJO-DPYQTVNSSA-N	0.0		flat tautomer	637267727	943.0	41.5406075122	0.01	54.8589141202	0.406537759003	2.01	0.818250045805
21171892	637270552	13447.0	200.0	0.285197952275	RFSUNEUAIZKAJO-DPYQTVNSSA-N	1.0	CZMRCDWAGMRECN-UGDNZRGBSA-N	direct	637270552	14067.0	200.0	1.0	400.0	0.142598976137	2.01	0.818056166468
21171893	637270552	13447.0	200.0	0.285197952275	RFSUNEUAIZKAJO-DPYQTVNSSA-N	1.0	CZMRCDWAGMRECN-UGDNZRGBSA-N	direct	637270552	13125.0	200.0	1.0	400.0	0.142598976137	2.01	0.818056166468
21171894	637270552	13447.0	200.0	0.285197952275	RFSUNEUAIZKAJO-DPYQTVNSSA-N	1.0	CZMRCDWAGMRECN-UGDNZRGBSA-N	direct	637270552	13885.0	200.0	1.0	400.0	0.142598976137	2.01	0.818056166468
21171897	637270552	13447.0	200.0	0.285197952275	RFSUNEUAIZKAJO-DPYQTVNSSA-N	1.0	CZMRCDWAGMRECN-UGDNZRGBSA-N	direct	637270552	9582.0	200.0	1.0	400.0	0.142598976137	2.01	0.818056166468
21171898	637270552	13447.0	200.0	0.285197952275	RFSUNEUAIZKAJO-DPYQTVNSSA-N	1.0	CZMRCDWAGMRECN-UGDNZRGBSA-N	direct	637270552	16501.0	200.0	1.0	400.0	0.142598976137	2.01	0.818056166468
21171899	637270552	13447.0	200.0	0.285197952275	RFSUNEUAIZKAJO-DPYQTVNSSA-N	1.0	CZMRCDWAGMRECN-UGDNZRGBSA-N	direct	637270552	12934.0	200.0	1.0	400.0	0.142598976137	2.01	0.818056166468
21171900	637270552	13447.0	200.0	0.285197952275	RFSUNEUAIZKAJO-DPYQTVNSSA-N	1.0	CZMRCDWAGMRECN-UGDNZRGBSA-N	direct	637270552	16428.0	200.0	1.0	400.0	0.142598976137	2.01	0.818056166468
21171901	637270552	13447.0	200.0	0.285197952275	RFSUNEUAIZKAJO-DPYQTVNSSA-N	1.0	CZMRCDWAGMRECN-UGDNZRGBSA-N	direct	637270552	11868.0	200.0	1.0	400.0	0.142598976137	2.01	0.818056166468
21171902	637270552	13447.0	200.0	0.285197952275	RFSUNEUAIZKAJO-DPYQTVNSSA-N	1.0	CZMRCDWAGMRECN-UGDNZRGBSA-N	direct	637270552	13138.0	200.0	1.0	400.0	0.142598976137	2.01	0.818056166468
28773428	637270553	13447.0	200.0	0.285197952275	RFSUNEUAIZKAJO-DPYQTVNSSA-N	1.0	CZMRCDWAGMRECN-UGDNZRGBSA-N	direct	637270553	14067.0	200.0	1.0	400.0	0.142598976137	2.01	0.818056166468
28773432	637270553	13447.0	200.0	0.285197952275	RFSUNEUAIZKAJO-DPYQTVNSSA-N	1.0	CZMRCDWAGMRECN-UGDNZRGBSA-N	direct	637270553	9582.0	200.0	1.0	400.0	0.142598976137	2.01	0.818056166468
28773433	637270553	13447.0	200.0	0.285197952275	RFSUNEUAIZKAJO-DPYQTVNSSA-N	1.0	CZMRCDWAGMRECN-UGDNZRGBSA-N	direct	637270553	16501.0	200.0	1.0	400.0	0.142598976137	2.01	0.818056166468
28773434	637270553	13447.0	200.0	0.285197952275	RFSUNEUAIZKAJO-DPYQTVNSSA-N	1.0	CZMRCDWAGMRECN-UGDNZRGBSA-N	direct	637270553	13125.0	200.0	1.0	400.0	0.142598976137	2.01	0.818056166468
28773435	637270553	13447.0	200.0	0.285197952275	RFSUNEUAIZKAJO-DPYQTVNSSA-N	1.0	CZMRCDWAGMRECN-UGDNZRGBSA-N	direct	637270553	13885.0	200.0	1.0	400.0	0.142598976137	2.01	0.818056166468
28773436	637270553	13447.0	200.0	0.285197952275	RFSUNEUAIZKAJO-DPYQTVNSSA-N	1.0	CZMRCDWAGMRECN-UGDNZRGBSA-N	direct	637270553	12934.0	200.0	1.0	400.0	0.142598976137	2.01	0.818056166468
28773437	637270553	13447.0	200.0	0.285197952275	RFSUNEUAIZKAJO-DPYQTVNSSA-N	1.0	CZMRCDWAGMRECN-UGDNZRGBSA-N	direct	637270553	16428.0	200.0	1.0	400.0	0.142598976137	2.01	0.818056166468
28773438	637270553	13447.0	200.0	0.285197952275	RFSUNEUAIZKAJO-DPYQTVNSSA-N	1.0	CZMRCDWAGMRECN-UGDNZRGBSA-N	direct	637270553	11868.0	200.0	1.0	400.0	0.142598976137	2.01	0.818056166468
28773439	637270553	13447.0	200.0	0.285197952275	RFSUNEUAIZKAJO-DPYQTVNSSA-N	1.0	CZMRCDWAGMRECN-UGDNZRGBSA-N	direct	637270553	12828.0	200.0	1.0	400.0	0.142598976137	2.01	0.818056166468
28773440	637270553	13447.0	200.0	0.285197952275	RFSUNEUAIZKAJO-DPYQTVNSSA-N	1.0	CZMRCDWAGMRECN-UGDNZRGBSA-N	direct	637270553	13372.0	200.0	1.0	400.0	0.142598976137	2.01	0.818056166468
28773441	637270553	13447.0	200.0	0.285197952275	RFSUNEUAIZKAJO-DPYQTVNSSA-N	1.0	CZMRCDWAGMRECN-UGDNZRGBSA-N	direct	637270553	16940.0	200.0	1.0	400.0	0.142598976137	2.01	0.818056166468
28840617	637270551	13447.0	200.0	0.285197952275	RFSUNEUAIZKAJO-DPYQTVNSSA-N	1.0	CZMRCDWAGMRECN-UGDNZRGBSA-N	direct	637270551	14067.0	200.0	1.0	400.0	0.142598976137	2.01	0.818056166468
28840619	637270551	13447.0	200.0	0.285197952275	RFSUNEUAIZKAJO-DPYQTVNSSA-N	1.0	CZMRCDWAGMRECN-UGDNZRGBSA-N	direct	637270551	9582.0	200.0	1.0	400.0	0.142598976137	2.01	0.818056166468
28840620	637270551	13447.0	200.0	0.285197952275	RFSUNEUAIZKAJO-DPYQTVNSSA-N	1.0	CZMRCDWAGMRECN-UGDNZRGBSA-N	direct	637270551	16501.0	200.0	1.0	400.0	0.142598976137	2.01	0.818056166468
28840621	637270551	13447.0	200.0	0.285197952275	RFSUNEUAIZKAJO-DPYQTVNSSA-N	1.0	CZMRCDWAGMRECN-UGDNZRGBSA-N	direct	637270551	12934.0	200.0	1.0	400.0	0.142598976137	2.01	0.818056166468
28840622	637270551	13447.0	200.0	0.285197952275	RFSUNEUAIZKAJO-DPYQTVNSSA-N	1.0	CZMRCDWAGMRECN-UGDNZRGBSA-N	direct	637270551	16428.0	200.0	1.0	400.0	0.142598976137	2.01	0.818056166468
28840623	637270551	13447.0	200.0	0.285197952275	RFSUNEUAIZKAJO-DPYQTVNSSA-N	1.0	CZMRCDWAGMRECN-UGDNZRGBSA-N	direct	637270551	13125.0	200.0	1.0	400.0	0.142598976137	2.01	0.818056166468
28840624	637270551	13447.0	200.0	0.285197952275	RFSUNEUAIZKAJO-DPYQTVNSSA-N	1.0	CZMRCDWAGMRECN-UGDNZRGBSA-N	direct	637270551	13885.0	200.0	1.0	400.0	0.142598976137	2.01	0.818056166468
28840625	637270551	13447.0	200.0	0.285197952275	RFSUNEUAIZKAJO-DPYQTVNSSA-N	1.0	CZMRCDWAGMRECN-UGDNZRGBSA-N	direct	637270551	11868.0	200.0	1.0	400.0	0.142598976137	2.01	0.818056166468
28840626	637270551	13447.0	200.0	0.285197952275	RFSUNEUAIZKAJO-DPYQTVNSSA-N	1.0	CZMRCDWAGMRECN-UGDNZRGBSA-N	direct	637270551	13138.0	200.0	1.0	400.0	0.142598976137	2.01	0.818056166468
48972941	637266319	5893.0	200.0	0.285197952275	RFSUNEUAIZKAJO-DPYQTVNSSA-N	1.0	GUBGYTABKSRVRQ-QKKXKWKRSA-N	direct	637266319	6157.0	200.0	1.0	400.0	0.142598976137	2.01	0.818056166468
26281016	637264689	4015.0	22.6090648929	0.492481012538	RFSUNEUAIZKAJO-DPYQTVNSSA-N	0.0		flat tautomer	637264689	5085.0	31.8894102897	0.01	45.2181297858	0.492481012538	2.01	0.817945817707
46829883	637270393	3857.0	23.7825160558	0.467924426062	RFSUNEUAIZKAJO-DPYQTVNSSA-N	0.0		flat tautomer	637270393	1892.0	35.3861581781	0.01	47.5650321116	0.467924426062	2.01	0.81783349229
46829885	637270393	9791.0	23.7825160558	0.467924426062	RFSUNEUAIZKAJO-DPYQTVNSSA-N	0.0		flat tautomer	637270393	1892.0	35.3861581781	0.01	47.5650321116	0.467924426062	2.01	0.81783349229
46042801	637264515	10269.0	108.233587153	0.532716565327	RFSUNEUAIZKAJO-DPYQTVNSSA-N	1.0	CZMRCDWAGMRECN-UGDNZRGBSA-N	direct	637264515	7750.0	106.806875402	1.0	213.613750803	0.266358282664	2.01	0.817547276305
46042803	637264515	10269.0	108.233587153	0.532716565327	RFSUNEUAIZKAJO-DPYQTVNSSA-N	1.0	CZMRCDWAGMRECN-UGDNZRGBSA-N	direct	637264515	12074.0	106.806875402	1.0	213.613750803	0.266358282664	2.01	0.817547276305
865575	637269188	15566.0	109.89279003	0.516676401992	RFSUNEUAIZKAJO-DPYQTVNSSA-N	1.0	YOWZFXGYLFJKGZ-UHFFFAOYSA-N	direct	637269188	12231.0	145.785156152	1.0	219.785580061	0.258338200996	2.01	0.817120261685
865576	637269188	15566.0	109.89279003	0.516676401992	RFSUNEUAIZKAJO-DPYQTVNSSA-N	1.0	YOWZFXGYLFJKGZ-UHFFFAOYSA-N	direct	637269188	12571.0	145.785156152	1.0	219.785580061	0.258338200996	2.01	0.817120261685
865577	637269188	15566.0	109.89279003	0.516676401992	RFSUNEUAIZKAJO-DPYQTVNSSA-N	1.0	YOWZFXGYLFJKGZ-UHFFFAOYSA-N	direct	637269188	12512.0	141.22184875	1.0	219.785580061	0.258338200996	2.01	0.817120261685
26280896	637264689	4015.0	22.6090648929	0.490005274345	RFSUNEUAIZKAJO-DPYQTVNSSA-N	0.0		flat tautomer	637264689	5085.0	31.8894102897	0.01	45.2181297858	0.490005274345	2.01	0.816915905714
50254173	637268562	5488.0	53.2365720064	0.532716565327	RFSUNEUAIZKAJO-DPYQTVNSSA-N	1.0	HDTRYLNUVZCQOY-LIZSDCNHSA-N	direct	637268562	5488.0	58.0530567293	2.0	106.473144013	0.266358282664	2.01	0.816907894551
40925755	637269263	3857.0	30.1135092748	0.367748379645	RFSUNEUAIZKAJO-DPYQTVNSSA-N	0.0		flat tautomer	637269263	943.0	41.9430951487	0.01	60.2270185497	0.367748379645	2.01	0.816835393469
20113352	637270876	10460.0	87.3178549236	0.323596813406	RFSUNEUAIZKAJO-DPYQTVNSSA-N	1.0	GUBGYTABKSRVRQ-QRZGKKJRSA-N	direct	637270876	10460.0	91.2240256689	2.0	174.635709847	0.161798406703	2.01	0.816156315433
40924707	637269263	3857.0	27.1034737825	0.406537759003	RFSUNEUAIZKAJO-DPYQTVNSSA-N	0.0		flat tautomer	637269263	4391.0	37.4078232426	0.01	54.206947565	0.406537759003	2.01	0.815808027987
40924708	637269263	3857.0	27.1034737825	0.406537759003	RFSUNEUAIZKAJO-DPYQTVNSSA-N	0.0		flat tautomer	637269263	5990.0	37.4078232426	0.01	54.206947565	0.406537759003	2.01	0.815808027987
46301517	637267732	9558.0	150.872895202	0.381636101801	RFSUNEUAIZKAJO-DPYQTVNSSA-N	1.0	DLRVVLDZNNYCBX-VDGMBKLFSA-N	direct	637267732	7878.0	147.628932138	1.0	295.257864275	0.1908180509	2.01	0.81553810063
46301519	637267732	9558.0	150.872895202	0.381636101801	RFSUNEUAIZKAJO-DPYQTVNSSA-N	1.0	DLRVVLDZNNYCBX-VDGMBKLFSA-N	direct	637267732	9728.0	147.628932138	1.0	295.257864275	0.1908180509	2.01	0.81553810063
46301530	637267732	7878.0	150.872895202	0.381636101801	RFSUNEUAIZKAJO-DPYQTVNSSA-N	1.0	JCQLYHFGKNRPGE-DNMRROERSA-N	direct	637267732	9558.0	147.628932138	1.0	295.257864275	0.1908180509	2.01	0.81553810063
46301531	637267732	7878.0	150.872895202	0.381636101801	RFSUNEUAIZKAJO-DPYQTVNSSA-N	1.0	JCQLYHFGKNRPGE-DNMRROERSA-N	direct	637267732	9728.0	147.628932138	1.0	295.257864275	0.1908180509	2.01	0.81553810063
21148245	637267344	13846.0	152.518557371	0.367748379645	RFSUNEUAIZKAJO-DPYQTVNSSA-N	1.0	GUBGYTABKSRVRQ-QRZGKKJRSA-N	direct	637267344	4237.0	200.0	1.0	305.037114743	0.183874189823	2.01	0.814624349439
24809372	637268084	4015.0	34.5800442515	0.315659138162	RFSUNEUAIZKAJO-DPYQTVNSSA-N	0.0		flat tautomer	637268084	12738.0	60.8041003476	0.01	69.160088503	0.315659138162	2.01	0.813893333147
24809373	637268084	4015.0	34.5800442515	0.315659138162	RFSUNEUAIZKAJO-DPYQTVNSSA-N	0.0		flat tautomer	637268084	13336.0	60.8041003476	0.01	69.160088503	0.315659138162	2.01	0.813893333147
24809374	637268084	4015.0	34.5800442515	0.315659138162	RFSUNEUAIZKAJO-DPYQTVNSSA-N	0.0		flat tautomer	637268084	13868.0	60.8041003476	0.01	69.160088503	0.315659138162	2.01	0.813893333147
24809375	637268084	4015.0	34.5800442515	0.315659138162	RFSUNEUAIZKAJO-DPYQTVNSSA-N	0.0		flat tautomer	637268084	14332.0	60.8041003476	0.01	69.160088503	0.315659138162	2.01	0.813893333147
24809376	637268084	4015.0	34.5800442515	0.315659138162	RFSUNEUAIZKAJO-DPYQTVNSSA-N	0.0		flat tautomer	637268084	16554.0	60.8041003476	0.01	69.160088503	0.315659138162	2.01	0.813893333147
24809377	637268084	4015.0	34.5800442515	0.315659138162	RFSUNEUAIZKAJO-DPYQTVNSSA-N	0.0		flat tautomer	637268084	16566.0	60.8041003476	0.01	69.160088503	0.315659138162	2.01	0.813893333147
40333121	637271604	2603.0	88.226213555	0.323596813406	RFSUNEUAIZKAJO-DPYQTVNSSA-N	1.0	GUBGYTABKSRVRQ-PICCSMPSSA-N	direct	637271604	2603.0	86.2798406966	2.0	172.559681393	0.161798406703	2.01	0.813719858034
46793012	637265618	10445.0	63.1432711096	0.448125296504	RFSUNEUAIZKAJO-DPYQTVNSSA-N	1.0	GUBGYTABKSRVRQ-PICCSMPSSA-N	direct	637265618	10445.0	62.289036881	2.0	124.578073762	0.224062648252	2.01	0.813671849434
26316022	637270833	4015.0	27.4317982759	0.396951135413	RFSUNEUAIZKAJO-DPYQTVNSSA-N	0.0		flat tautomer	637270833	5085.0	97.6090648929	0.01	54.8635965519	0.396951135413	2.01	0.813400331407
2024095	637267727	3857.0	27.4294570601	0.396951135413	RFSUNEUAIZKAJO-DPYQTVNSSA-N	0.0		flat tautomer	637267727	943.0	41.5406075122	0.01	54.8589141202	0.396951135413	2.01	0.813382975575
865530	637269188	15566.0	109.89279003	0.507019601094	RFSUNEUAIZKAJO-DPYQTVNSSA-N	1.0	YOWZFXGYLFJKGZ-UHFFFAOYSA-N	direct	637269188	12231.0	145.785156152	1.0	219.785580061	0.253509800547	2.01	0.81327516465
865531	637269188	15566.0	109.89279003	0.507019601094	RFSUNEUAIZKAJO-DPYQTVNSSA-N	1.0	YOWZFXGYLFJKGZ-UHFFFAOYSA-N	direct	637269188	12571.0	145.785156152	1.0	219.785580061	0.253509800547	2.01	0.81327516465
865532	637269188	15566.0	109.89279003	0.507019601094	RFSUNEUAIZKAJO-DPYQTVNSSA-N	1.0	YOWZFXGYLFJKGZ-UHFFFAOYSA-N	direct	637269188	12512.0	141.22184875	1.0	219.785580061	0.253509800547	2.01	0.81327516465
2002151	637270538	3857.0	19.9281179927	0.545037280598	RFSUNEUAIZKAJO-DPYQTVNSSA-N	0.0		flat tautomer	637270538	1892.0	87.2168113089	0.01	39.8562359854	0.545037280598	2.01	0.812885987058
2404094	637264959	1686.0	24.2335871529	0.448125296504	RFSUNEUAIZKAJO-DPYQTVNSSA-N	0.0		flat tautomer	637264959	1157.0	40.0560111249	0.01	48.4671743058	0.448125296504	2.01	0.812850738409
2404095	637264959	1686.0	24.2335871529	0.448125296504	RFSUNEUAIZKAJO-DPYQTVNSSA-N	0.0		flat tautomer	637264959	2964.0	40.0560111249	0.01	48.4671743058	0.448125296504	2.01	0.812850738409
2404086	637264959	1686.0	24.2335871529	0.448125296504	RFSUNEUAIZKAJO-DPYQTVNSSA-N	0.0		flat tautomer	637264959	4116.0	44.3645162532	0.01	48.4671743058	0.448125296504	2.01	0.812850738409
2404088	637264959	1686.0	24.2335871529	0.448125296504	RFSUNEUAIZKAJO-DPYQTVNSSA-N	0.0		flat tautomer	637264959	3619.0	41.3053948011	0.01	48.4671743058	0.448125296504	2.01	0.812850738409
2404089	637264959	1686.0	24.2335871529	0.448125296504	RFSUNEUAIZKAJO-DPYQTVNSSA-N	0.0		flat tautomer	637264959	16179.0	41.3053948011	0.01	48.4671743058	0.448125296504	2.01	0.812850738409
2404090	637264959	1686.0	24.2335871529	0.448125296504	RFSUNEUAIZKAJO-DPYQTVNSSA-N	0.0		flat tautomer	637264959	1248.0	41.0515870342	0.01	48.4671743058	0.448125296504	2.01	0.812850738409
2404093	637264959	1686.0	24.2335871529	0.448125296504	RFSUNEUAIZKAJO-DPYQTVNSSA-N	0.0		flat tautomer	637264959	7210.0	40.2848326422	0.01	48.4671743058	0.448125296504	2.01	0.812850738409
2404096	637264959	1686.0	24.2335871529	0.448125296504	RFSUNEUAIZKAJO-DPYQTVNSSA-N	0.0		flat tautomer	637264959	2331.0	39.9507819773	0.01	48.4671743058	0.448125296504	2.01	0.812850738409
2404097	637264959	1686.0	24.2335871529	0.448125296504	RFSUNEUAIZKAJO-DPYQTVNSSA-N	0.0		flat tautomer	637264959	4385.0	39.9507819773	0.01	48.4671743058	0.448125296504	2.01	0.812850738409
2404098	637264959	1686.0	24.2335871529	0.448125296504	RFSUNEUAIZKAJO-DPYQTVNSSA-N	0.0		flat tautomer	637264959	12108.0	39.9507819773	0.01	48.4671743058	0.448125296504	2.01	0.812850738409
2404099	637264959	1686.0	24.2335871529	0.448125296504	RFSUNEUAIZKAJO-DPYQTVNSSA-N	0.0		flat tautomer	637264959	13884.0	39.9507819773	0.01	48.4671743058	0.448125296504	2.01	0.812850738409
2404100	637264959	1686.0	24.2335871529	0.448125296504	RFSUNEUAIZKAJO-DPYQTVNSSA-N	0.0		flat tautomer	637264959	12690.0	39.8996294549	0.01	48.4671743058	0.448125296504	2.01	0.812850738409
54552368	637267745	3857.0	26.7055337738	0.406537759003	RFSUNEUAIZKAJO-DPYQTVNSSA-N	0.0		flat tautomer	637267745	943.0	55.8728952016	0.01	53.4110675477	0.406537759003	2.01	0.812796923643
39820651	637271787	1823.0	51.124360063	0.545037280598	RFSUNEUAIZKAJO-DPYQTVNSSA-N	1.0	GUBGYTABKSRVRQ-PICCSMPSSA-N	direct	637271787	1823.0	50.8416375079	2.0	101.683275016	0.272518640299	2.01	0.812190596003
55384412	637266192	9791.0	29.3788237182	0.367748379645	RFSUNEUAIZKAJO-DPYQTVNSSA-N	0.0		flat tautomer	637266192	3857.0	54.1051303433	0.01	58.7576474364	0.367748379645	2.01	0.811807026653
2002191	637270538	3857.0	19.9281179927	0.541568230016	RFSUNEUAIZKAJO-DPYQTVNSSA-N	0.0		flat tautomer	637270538	1892.0	87.2168113089	0.01	39.8562359854	0.541568230016	2.01	0.811589425135
46042813	637264515	10269.0	108.233587153	0.516676401992	RFSUNEUAIZKAJO-DPYQTVNSSA-N	1.0	CZMRCDWAGMRECN-UGDNZRGBSA-N	direct	637264515	7750.0	106.806875402	1.0	213.613750803	0.258338200996	2.01	0.811322428991
46042815	637264515	10269.0	108.233587153	0.516676401992	RFSUNEUAIZKAJO-DPYQTVNSSA-N	1.0	CZMRCDWAGMRECN-UGDNZRGBSA-N	direct	637264515	12074.0	106.806875402	1.0	213.613750803	0.258338200996	2.01	0.811322428991
8964666	637265913	4015.0	35.8664610916	0.300316162084	RFSUNEUAIZKAJO-DPYQTVNSSA-N	0.0		flat tautomer	637265913	971.0	101.410050399	0.01	71.7329221833	0.300316162084	2.01	0.811191369481
8964667	637265913	4015.0	35.8664610916	0.300316162084	RFSUNEUAIZKAJO-DPYQTVNSSA-N	0.0		flat tautomer	637265913	6325.0	101.410050399	0.01	71.7329221833	0.300316162084	2.01	0.811191369481
20113412	637270876	10460.0	87.3178549236	0.315659138162	RFSUNEUAIZKAJO-DPYQTVNSSA-N	1.0	GUBGYTABKSRVRQ-QRZGKKJRSA-N	direct	637270876	10460.0	91.2240256689	2.0	174.635709847	0.157829569081	2.01	0.811104625549
40925607	637269263	3857.0	27.1034737825	0.396951135413	RFSUNEUAIZKAJO-DPYQTVNSSA-N	0.0		flat tautomer	637269263	4391.0	37.4078232426	0.01	54.206947565	0.396951135413	2.01	0.810955483235
40925608	637269263	3857.0	27.1034737825	0.396951135413	RFSUNEUAIZKAJO-DPYQTVNSSA-N	0.0		flat tautomer	637269263	5990.0	37.4078232426	0.01	54.206947565	0.396951135413	2.01	0.810955483235
39820681	637271787	1823.0	51.124360063	0.541568230016	RFSUNEUAIZKAJO-DPYQTVNSSA-N	1.0	GUBGYTABKSRVRQ-PICCSMPSSA-N	direct	637271787	1823.0	50.8416375079	2.0	101.683275016	0.270784115008	2.01	0.810895143235
50254261	637268562	5488.0	53.2365720064	0.516676401992	RFSUNEUAIZKAJO-DPYQTVNSSA-N	1.0	HDTRYLNUVZCQOY-LIZSDCNHSA-N	direct	637268562	5488.0	58.0530567293	2.0	106.473144013	0.258338200996	2.01	0.810687915523
2002207	637270538	3857.0	19.9281179927	0.538561852026	RFSUNEUAIZKAJO-DPYQTVNSSA-N	0.0		flat tautomer	637270538	1892.0	87.2168113089	0.01	39.8562359854	0.538561852026	2.01	0.810460739849
26281040	637264689	4015.0	22.6090648929	0.474246772987	RFSUNEUAIZKAJO-DPYQTVNSSA-N	0.0		flat tautomer	637264689	5085.0	31.8894102897	0.01	45.2181297858	0.474246772987	2.01	0.810267201213
39820693	637271787	1823.0	51.124360063	0.538561852026	RFSUNEUAIZKAJO-DPYQTVNSSA-N	1.0	GUBGYTABKSRVRQ-PICCSMPSSA-N	direct	637271787	1823.0	50.8416375079	2.0	101.683275016	0.269280926013	2.01	0.809767423494
26280872	637264689	4015.0	22.6090648929	0.472449407151	RFSUNEUAIZKAJO-DPYQTVNSSA-N	0.0		flat tautomer	637264689	5085.0	31.8894102897	0.01	45.2181297858	0.472449407151	2.01	0.809498392096
46829889	637270393	3857.0	23.7825160558	0.448125296504	RFSUNEUAIZKAJO-DPYQTVNSSA-N	0.0		flat tautomer	637270393	1892.0	35.3861581781	0.01	47.5650321116	0.448125296504	2.01	0.809041553243
46829891	637270393	9791.0	23.7825160558	0.448125296504	RFSUNEUAIZKAJO-DPYQTVNSSA-N	0.0		flat tautomer	637270393	1892.0	35.3861581781	0.01	47.5650321116	0.448125296504	2.01	0.809041553243
40333303	637271604	2603.0	88.226213555	0.315659138162	RFSUNEUAIZKAJO-DPYQTVNSSA-N	1.0	GUBGYTABKSRVRQ-PICCSMPSSA-N	direct	637271604	2603.0	86.2798406966	2.0	172.559681393	0.157829569081	2.01	0.808683248873
46757821	637266891	6715.0	90.6090648929	0.300316162084	RFSUNEUAIZKAJO-DPYQTVNSSA-N	1.0	GUBGYTABKSRVRQ-PICCSMPSSA-N	direct	637266891	6715.0	90.9546770212	2.0	181.218129786	0.150158081042	2.01	0.808507606892
46757826	637266891	6954.0	90.6090648929	0.300316162084	RFSUNEUAIZKAJO-DPYQTVNSSA-N	1.0	GUBGYTABKSRVRQ-PICCSMPSSA-N	direct	637266891	6954.0	90.9546770212	2.0	181.218129786	0.150158081042	2.01	0.808507606892
46757831	637266891	8527.0	90.6090648929	0.300316162084	RFSUNEUAIZKAJO-DPYQTVNSSA-N	1.0	GUBGYTABKSRVRQ-PICCSMPSSA-N	direct	637266891	8527.0	90.9546770212	2.0	181.218129786	0.150158081042	2.01	0.808507606892
46757844	637266891	10935.0	90.6090648929	0.300316162084	RFSUNEUAIZKAJO-DPYQTVNSSA-N	1.0	GUBGYTABKSRVRQ-PICCSMPSSA-N	direct	637266891	10935.0	90.9546770212	2.0	181.218129786	0.150158081042	2.01	0.808507606892
2002143	637270538	3857.0	19.9281179927	0.532716565327	RFSUNEUAIZKAJO-DPYQTVNSSA-N	0.0		flat tautomer	637270538	1892.0	87.2168113089	0.01	39.8562359854	0.532716565327	2.01	0.808252646299
865650	637269188	15566.0	109.89279003	0.494090876756	RFSUNEUAIZKAJO-DPYQTVNSSA-N	1.0	YOWZFXGYLFJKGZ-UHFFFAOYSA-N	direct	637269188	12231.0	145.785156152	1.0	219.785580061	0.247045438378	2.01	0.808040319439
865651	637269188	15566.0	109.89279003	0.494090876756	RFSUNEUAIZKAJO-DPYQTVNSSA-N	1.0	YOWZFXGYLFJKGZ-UHFFFAOYSA-N	direct	637269188	12571.0	145.785156152	1.0	219.785580061	0.247045438378	2.01	0.808040319439
865652	637269188	15566.0	109.89279003	0.494090876756	RFSUNEUAIZKAJO-DPYQTVNSSA-N	1.0	YOWZFXGYLFJKGZ-UHFFFAOYSA-N	direct	637269188	12512.0	141.22184875	1.0	219.785580061	0.247045438378	2.01	0.808040319439
46642215	637269717	2603.0	96.3726341434	0.285197952275	RFSUNEUAIZKAJO-DPYQTVNSSA-N	1.0	GUBGYTABKSRVRQ-PICCSMPSSA-N	direct	637269717	2603.0	95.1824346304	2.0	190.364869261	0.142598976137	2.01	0.808020399057
46301781	637267732	9558.0	150.872895202	0.367748379645	RFSUNEUAIZKAJO-DPYQTVNSSA-N	1.0	DLRVVLDZNNYCBX-VDGMBKLFSA-N	direct	637267732	7878.0	147.628932138	1.0	295.257864275	0.183874189823	2.01	0.808015300422
46301783	637267732	9558.0	150.872895202	0.367748379645	RFSUNEUAIZKAJO-DPYQTVNSSA-N	1.0	DLRVVLDZNNYCBX-VDGMBKLFSA-N	direct	637267732	9728.0	147.628932138	1.0	295.257864275	0.183874189823	2.01	0.808015300422
46301794	637267732	7878.0	150.872895202	0.367748379645	RFSUNEUAIZKAJO-DPYQTVNSSA-N	1.0	JCQLYHFGKNRPGE-DNMRROERSA-N	direct	637267732	9558.0	147.628932138	1.0	295.257864275	0.183874189823	2.01	0.808015300422
46301795	637267732	7878.0	150.872895202	0.367748379645	RFSUNEUAIZKAJO-DPYQTVNSSA-N	1.0	JCQLYHFGKNRPGE-DNMRROERSA-N	direct	637267732	9728.0	147.628932138	1.0	295.257864275	0.183874189823	2.01	0.808015300422
54552428	637267745	3857.0	26.7055337738	0.396951135413	RFSUNEUAIZKAJO-DPYQTVNSSA-N	0.0		flat tautomer	637267745	943.0	55.8728952016	0.01	53.4110675477	0.396951135413	2.01	0.807962289377
39820645	637271787	1823.0	51.124360063	0.532716565327	RFSUNEUAIZKAJO-DPYQTVNSSA-N	1.0	GUBGYTABKSRVRQ-PICCSMPSSA-N	direct	637271787	1823.0	50.8416375079	2.0	101.683275016	0.266358282664	2.01	0.807561218878
26281064	637264689	4015.0	22.6090648929	0.467924426062	RFSUNEUAIZKAJO-DPYQTVNSSA-N	0.0		flat tautomer	637264689	5085.0	31.8894102897	0.01	45.2181297858	0.467924426062	2.01	0.807553107109
46042795	637264515	10269.0	108.233587153	0.507019601094	RFSUNEUAIZKAJO-DPYQTVNSSA-N	1.0	CZMRCDWAGMRECN-UGDNZRGBSA-N	direct	637264515	7750.0	106.806875402	1.0	213.613750803	0.253509800547	2.01	0.807504614634
46042797	637264515	10269.0	108.233587153	0.507019601094	RFSUNEUAIZKAJO-DPYQTVNSSA-N	1.0	CZMRCDWAGMRECN-UGDNZRGBSA-N	direct	637264515	12074.0	106.806875402	1.0	213.613750803	0.253509800547	2.01	0.807504614634
865680	637269188	15566.0	109.89279003	0.492481012538	RFSUNEUAIZKAJO-DPYQTVNSSA-N	1.0	YOWZFXGYLFJKGZ-UHFFFAOYSA-N	direct	637269188	12231.0	145.785156152	1.0	219.785580061	0.246240506269	2.01	0.807381317373
865681	637269188	15566.0	109.89279003	0.492481012538	RFSUNEUAIZKAJO-DPYQTVNSSA-N	1.0	YOWZFXGYLFJKGZ-UHFFFAOYSA-N	direct	637269188	12571.0	145.785156152	1.0	219.785580061	0.246240506269	2.01	0.807381317373
865682	637269188	15566.0	109.89279003	0.492481012538	RFSUNEUAIZKAJO-DPYQTVNSSA-N	1.0	YOWZFXGYLFJKGZ-UHFFFAOYSA-N	direct	637269188	12512.0	141.22184875	1.0	219.785580061	0.246240506269	2.01	0.807381317373
45609500	637265791	10975.0	19.3819519033	0.545037280598	RFSUNEUAIZKAJO-DPYQTVNSSA-N	0.0		flat tautomer	637265791	2013.0	26.8153085692	0.01	38.7639038066	0.545037280598	2.01	0.807258159507
45609501	637265791	10975.0	19.3819519033	0.545037280598	RFSUNEUAIZKAJO-DPYQTVNSSA-N	0.0		flat tautomer	637265791	1229.0	26.6736641391	0.01	38.7639038066	0.545037280598	2.01	0.807258159507
45609502	637265791	10975.0	19.3819519033	0.545037280598	RFSUNEUAIZKAJO-DPYQTVNSSA-N	0.0		flat tautomer	637265791	14743.0	26.6736641391	0.01	38.7639038066	0.545037280598	2.01	0.807258159507
45609503	637265791	10975.0	19.3819519033	0.545037280598	RFSUNEUAIZKAJO-DPYQTVNSSA-N	0.0		flat tautomer	637265791	15110.0	26.6736641391	0.01	38.7639038066	0.545037280598	2.01	0.807258159507
45609504	637265791	10975.0	19.3819519033	0.545037280598	RFSUNEUAIZKAJO-DPYQTVNSSA-N	0.0		flat tautomer	637265791	15763.0	26.6736641391	0.01	38.7639038066	0.545037280598	2.01	0.807258159507
50254129	637268562	5488.0	53.2365720064	0.507019601094	RFSUNEUAIZKAJO-DPYQTVNSSA-N	1.0	HDTRYLNUVZCQOY-LIZSDCNHSA-N	direct	637268562	5488.0	58.0530567293	2.0	106.473144013	0.253509800547	2.01	0.806873086976
865605	637269188	15566.0	109.89279003	0.490005274345	RFSUNEUAIZKAJO-DPYQTVNSSA-N	1.0	YOWZFXGYLFJKGZ-UHFFFAOYSA-N	direct	637269188	12231.0	145.785156152	1.0	219.785580061	0.245002637173	2.01	0.806364707613
865606	637269188	15566.0	109.89279003	0.490005274345	RFSUNEUAIZKAJO-DPYQTVNSSA-N	1.0	YOWZFXGYLFJKGZ-UHFFFAOYSA-N	direct	637269188	12571.0	145.785156152	1.0	219.785580061	0.245002637173	2.01	0.806364707613
865607	637269188	15566.0	109.89279003	0.490005274345	RFSUNEUAIZKAJO-DPYQTVNSSA-N	1.0	YOWZFXGYLFJKGZ-UHFFFAOYSA-N	direct	637269188	12512.0	141.22184875	1.0	219.785580061	0.245002637173	2.01	0.806364707613
45609600	637265791	10975.0	19.3819519033	0.541568230016	RFSUNEUAIZKAJO-DPYQTVNSSA-N	0.0		flat tautomer	637265791	2013.0	26.8153085692	0.01	38.7639038066	0.541568230016	2.01	0.805970574029
45609601	637265791	10975.0	19.3819519033	0.541568230016	RFSUNEUAIZKAJO-DPYQTVNSSA-N	0.0		flat tautomer	637265791	1229.0	26.6736641391	0.01	38.7639038066	0.541568230016	2.01	0.805970574029
45609602	637265791	10975.0	19.3819519033	0.541568230016	RFSUNEUAIZKAJO-DPYQTVNSSA-N	0.0		flat tautomer	637265791	14743.0	26.6736641391	0.01	38.7639038066	0.541568230016	2.01	0.805970574029
45609603	637265791	10975.0	19.3819519033	0.541568230016	RFSUNEUAIZKAJO-DPYQTVNSSA-N	0.0		flat tautomer	637265791	15110.0	26.6736641391	0.01	38.7639038066	0.541568230016	2.01	0.805970574029
45609604	637265791	10975.0	19.3819519033	0.541568230016	RFSUNEUAIZKAJO-DPYQTVNSSA-N	0.0		flat tautomer	637265791	15763.0	26.6736641391	0.01	38.7639038066	0.541568230016	2.01	0.805970574029
26315766	637270833	4015.0	27.4317982759	0.381636101801	RFSUNEUAIZKAJO-DPYQTVNSSA-N	0.0		flat tautomer	637270833	5085.0	97.6090648929	0.01	54.8635965519	0.381636101801	2.01	0.805438612395
2023983	637267727	3857.0	27.4294570601	0.381636101801	RFSUNEUAIZKAJO-DPYQTVNSSA-N	0.0		flat tautomer	637267727	943.0	41.5406075122	0.01	54.8589141202	0.381636101801	2.01	0.805421426445
19414277	637266769	10460.0	83.9956786262	0.323596813406	RFSUNEUAIZKAJO-DPYQTVNSSA-N	1.0	GUBGYTABKSRVRQ-QRZGKKJRSA-N	direct	637266769	10460.0	82.735182177	2.0	165.470364354	0.161798406703	2.01	0.805230354342
45609640	637265791	10975.0	19.3819519033	0.538561852026	RFSUNEUAIZKAJO-DPYQTVNSSA-N	0.0		flat tautomer	637265791	2013.0	26.8153085692	0.01	38.7639038066	0.538561852026	2.01	0.804849702934
45609641	637265791	10975.0	19.3819519033	0.538561852026	RFSUNEUAIZKAJO-DPYQTVNSSA-N	0.0		flat tautomer	637265791	1229.0	26.6736641391	0.01	38.7639038066	0.538561852026	2.01	0.804849702934
45609642	637265791	10975.0	19.3819519033	0.538561852026	RFSUNEUAIZKAJO-DPYQTVNSSA-N	0.0		flat tautomer	637265791	14743.0	26.6736641391	0.01	38.7639038066	0.538561852026	2.01	0.804849702934
45609643	637265791	10975.0	19.3819519033	0.538561852026	RFSUNEUAIZKAJO-DPYQTVNSSA-N	0.0		flat tautomer	637265791	15110.0	26.6736641391	0.01	38.7639038066	0.538561852026	2.01	0.804849702934
45609644	637265791	10975.0	19.3819519033	0.538561852026	RFSUNEUAIZKAJO-DPYQTVNSSA-N	0.0		flat tautomer	637265791	15763.0	26.6736641391	0.01	38.7639038066	0.538561852026	2.01	0.804849702934
24210797	637268311	1686.0	25.5816987087	0.406537759003	RFSUNEUAIZKAJO-DPYQTVNSSA-N	0.0		flat tautomer	637268311	1157.0	53.4353339357	0.01	51.1633974174	0.406537759003	2.01	0.804107439921
24210798	637268311	1686.0	25.5816987087	0.406537759003	RFSUNEUAIZKAJO-DPYQTVNSSA-N	0.0		flat tautomer	637268311	2964.0	53.4353339357	0.01	51.1633974174	0.406537759003	2.01	0.804107439921
24210811	637268311	1686.0	25.5816987087	0.406537759003	RFSUNEUAIZKAJO-DPYQTVNSSA-N	0.0		flat tautomer	637268311	12848.0	49.2471835688	0.01	51.1633974174	0.406537759003	2.01	0.804107439921
24809384	637268084	4015.0	34.5800442515	0.300316162084	RFSUNEUAIZKAJO-DPYQTVNSSA-N	0.0		flat tautomer	637268084	12738.0	60.8041003476	0.01	69.160088503	0.300316162084	2.01	0.803817719726
24809385	637268084	4015.0	34.5800442515	0.300316162084	RFSUNEUAIZKAJO-DPYQTVNSSA-N	0.0		flat tautomer	637268084	13336.0	60.8041003476	0.01	69.160088503	0.300316162084	2.01	0.803817719726
24809386	637268084	4015.0	34.5800442515	0.300316162084	RFSUNEUAIZKAJO-DPYQTVNSSA-N	0.0		flat tautomer	637268084	13868.0	60.8041003476	0.01	69.160088503	0.300316162084	2.01	0.803817719726
24809387	637268084	4015.0	34.5800442515	0.300316162084	RFSUNEUAIZKAJO-DPYQTVNSSA-N	0.0		flat tautomer	637268084	14332.0	60.8041003476	0.01	69.160088503	0.300316162084	2.01	0.803817719726
24809388	637268084	4015.0	34.5800442515	0.300316162084	RFSUNEUAIZKAJO-DPYQTVNSSA-N	0.0		flat tautomer	637268084	16554.0	60.8041003476	0.01	69.160088503	0.300316162084	2.01	0.803817719726
24809389	637268084	4015.0	34.5800442515	0.300316162084	RFSUNEUAIZKAJO-DPYQTVNSSA-N	0.0		flat tautomer	637268084	16566.0	60.8041003476	0.01	69.160088503	0.300316162084	2.01	0.803817719726
9382453	637268440	1686.0	25.457174573	0.406537759003	RFSUNEUAIZKAJO-DPYQTVNSSA-N	0.0		flat tautomer	637268440	6129.0	129.0	0.01	50.9143491461	0.406537759003	2.01	0.803127109379
40925127	637269263	3857.0	27.1034737825	0.381636101801	RFSUNEUAIZKAJO-DPYQTVNSSA-N	0.0		flat tautomer	637269263	4391.0	37.4078232426	0.01	54.206947565	0.381636101801	2.01	0.803017694867
40925128	637269263	3857.0	27.1034737825	0.381636101801	RFSUNEUAIZKAJO-DPYQTVNSSA-N	0.0		flat tautomer	637269263	5990.0	37.4078232426	0.01	54.206947565	0.381636101801	2.01	0.803017694867
47047069	637264987	8723.0	163.657577319	0.323596813406	RFSUNEUAIZKAJO-DPYQTVNSSA-N	1.0	GUBGYTABKSRVRQ-QRZGKKJRSA-N	direct	637264987	13846.0	169.835647144	1.0	327.315154638	0.161798406703	2.01	0.803015839014
47047076	637264987	13846.0	163.657577319	0.323596813406	RFSUNEUAIZKAJO-DPYQTVNSSA-N	1.0	GUBGYTABKSRVRQ-QRZGKKJRSA-N	direct	637264987	8723.0	169.835647144	1.0	327.315154638	0.161798406703	2.01	0.803015839014
45609480	637265791	10975.0	19.3819519033	0.532716565327	RFSUNEUAIZKAJO-DPYQTVNSSA-N	0.0		flat tautomer	637265791	2013.0	26.8153085692	0.01	38.7639038066	0.532716565327	2.01	0.802656896607
45609481	637265791	10975.0	19.3819519033	0.532716565327	RFSUNEUAIZKAJO-DPYQTVNSSA-N	0.0		flat tautomer	637265791	1229.0	26.6736641391	0.01	38.7639038066	0.532716565327	2.01	0.802656896607
45609482	637265791	10975.0	19.3819519033	0.532716565327	RFSUNEUAIZKAJO-DPYQTVNSSA-N	0.0		flat tautomer	637265791	14743.0	26.6736641391	0.01	38.7639038066	0.532716565327	2.01	0.802656896607
45609483	637265791	10975.0	19.3819519033	0.532716565327	RFSUNEUAIZKAJO-DPYQTVNSSA-N	0.0		flat tautomer	637265791	15110.0	26.6736641391	0.01	38.7639038066	0.532716565327	2.01	0.802656896607
45609484	637265791	10975.0	19.3819519033	0.532716565327	RFSUNEUAIZKAJO-DPYQTVNSSA-N	0.0		flat tautomer	637265791	15763.0	26.6736641391	0.01	38.7639038066	0.532716565327	2.01	0.802656896607
56562381	637271249	3857.0	31.876148359	0.323596813406	RFSUNEUAIZKAJO-DPYQTVNSSA-N	0.0		flat tautomer	637271249	5121.0	56.5575202309	0.01	63.7522967181	0.323596813406	2.01	0.802461180235
46042843	637264515	10269.0	108.233587153	0.494090876756	RFSUNEUAIZKAJO-DPYQTVNSSA-N	1.0	CZMRCDWAGMRECN-UGDNZRGBSA-N	direct	637264515	7750.0	106.806875402	1.0	213.613750803	0.247045438378	2.01	0.802306912985
46042845	637264515	10269.0	108.233587153	0.494090876756	RFSUNEUAIZKAJO-DPYQTVNSSA-N	1.0	CZMRCDWAGMRECN-UGDNZRGBSA-N	direct	637264515	12074.0	106.806875402	1.0	213.613750803	0.247045438378	2.01	0.802306912985
2002159	637270538	3857.0	19.9281179927	0.516676401992	RFSUNEUAIZKAJO-DPYQTVNSSA-N	0.0		flat tautomer	637270538	1892.0	87.2168113089	0.01	39.8562359854	0.516676401992	2.01	0.802098568779
50254481	637268562	5488.0	53.2365720064	0.494090876756	RFSUNEUAIZKAJO-DPYQTVNSSA-N	1.0	HDTRYLNUVZCQOY-LIZSDCNHSA-N	direct	637268562	5488.0	58.0530567293	2.0	106.473144013	0.247045438378	2.01	0.80167945031
46042855	637264515	10269.0	108.233587153	0.492481012538	RFSUNEUAIZKAJO-DPYQTVNSSA-N	1.0	CZMRCDWAGMRECN-UGDNZRGBSA-N	direct	637264515	7750.0	106.806875402	1.0	213.613750803	0.246240506269	2.01	0.801652586832
46042857	637264515	10269.0	108.233587153	0.492481012538	RFSUNEUAIZKAJO-DPYQTVNSSA-N	1.0	CZMRCDWAGMRECN-UGDNZRGBSA-N	direct	637264515	12074.0	106.806875402	1.0	213.613750803	0.246240506269	2.01	0.801652586832
39820657	637271787	1823.0	51.124360063	0.516676401992	RFSUNEUAIZKAJO-DPYQTVNSSA-N	1.0	GUBGYTABKSRVRQ-PICCSMPSSA-N	direct	637271787	1823.0	50.8416375079	2.0	101.683275016	0.258338200996	2.01	0.801412405923
20113532	637270876	10460.0	87.3178549236	0.300316162084	RFSUNEUAIZKAJO-DPYQTVNSSA-N	1.0	GUBGYTABKSRVRQ-QRZGKKJRSA-N	direct	637270876	10460.0	91.2240256689	2.0	174.635709847	0.150158081042	2.01	0.801063535005
50254569	637268562	5488.0	53.2365720064	0.492481012538	RFSUNEUAIZKAJO-DPYQTVNSSA-N	1.0	HDTRYLNUVZCQOY-LIZSDCNHSA-N	direct	637268562	5488.0	58.0530567293	2.0	106.473144013	0.246240506269	2.01	0.801025635888
8964668	637265913	4015.0	35.8664610916	0.285197952275	RFSUNEUAIZKAJO-DPYQTVNSSA-N	0.0		flat tautomer	637265913	971.0	101.410050399	0.01	71.7329221833	0.285197952275	2.01	0.800783739428
8964669	637265913	4015.0	35.8664610916	0.285197952275	RFSUNEUAIZKAJO-DPYQTVNSSA-N	0.0		flat tautomer	637265913	6325.0	101.410050399	0.01	71.7329221833	0.285197952275	2.01	0.800783739428
46042825	637264515	10269.0	108.233587153	0.490005274345	RFSUNEUAIZKAJO-DPYQTVNSSA-N	1.0	CZMRCDWAGMRECN-UGDNZRGBSA-N	direct	637264515	7750.0	106.806875402	1.0	213.613750803	0.245002637173	2.01	0.800643190371
46042827	637264515	10269.0	108.233587153	0.490005274345	RFSUNEUAIZKAJO-DPYQTVNSSA-N	1.0	CZMRCDWAGMRECN-UGDNZRGBSA-N	direct	637264515	12074.0	106.806875402	1.0	213.613750803	0.245002637173	2.01	0.800643190371
11003087	637270368	3314.0	54.0904439708	0.545037280598	RFSUNEUAIZKAJO-DPYQTVNSSA-N	1.0	QIGJYVCQYDKYDW-LCOYTZNXSA-N	direct	637270368	3314.0	47.9625735021	2.0	95.9251470041	0.272518640299	2.01	0.800439834781
19414292	637266769	10460.0	83.9956786262	0.315659138162	RFSUNEUAIZKAJO-DPYQTVNSSA-N	1.0	GUBGYTABKSRVRQ-QRZGKKJRSA-N	direct	637266769	10460.0	82.735182177	2.0	165.470364354	0.157829569081	2.01	0.800246291904
54552396	637267745	3857.0	26.7055337738	0.381636101801	RFSUNEUAIZKAJO-DPYQTVNSSA-N	0.0		flat tautomer	637267745	943.0	55.8728952016	0.01	53.4110675477	0.381636101801	2.01	0.800053798967
50254349	637268562	5488.0	53.2365720064	0.490005274345	RFSUNEUAIZKAJO-DPYQTVNSSA-N	1.0	HDTRYLNUVZCQOY-LIZSDCNHSA-N	direct	637268562	5488.0	58.0530567293	2.0	106.473144013	0.245002637173	2.01	0.800017028849
865695	637269188	15566.0	109.89279003	0.474246772987	RFSUNEUAIZKAJO-DPYQTVNSSA-N	1.0	YOWZFXGYLFJKGZ-UHFFFAOYSA-N	direct	637269188	12231.0	145.785156152	1.0	219.785580061	0.237123386493	2.01	0.799801877065
865696	637269188	15566.0	109.89279003	0.474246772987	RFSUNEUAIZKAJO-DPYQTVNSSA-N	1.0	YOWZFXGYLFJKGZ-UHFFFAOYSA-N	direct	637269188	12571.0	145.785156152	1.0	219.785580061	0.237123386493	2.01	0.799801877065
865697	637269188	15566.0	109.89279003	0.474246772987	RFSUNEUAIZKAJO-DPYQTVNSSA-N	1.0	YOWZFXGYLFJKGZ-UHFFFAOYSA-N	direct	637269188	12512.0	141.22184875	1.0	219.785580061	0.237123386493	2.01	0.799801877065
24211082	637268311	1686.0	25.5816987087	0.396951135413	RFSUNEUAIZKAJO-DPYQTVNSSA-N	0.0		flat tautomer	637268311	1157.0	53.4353339357	0.01	51.1633974174	0.396951135413	2.01	0.799324491967
24211083	637268311	1686.0	25.5816987087	0.396951135413	RFSUNEUAIZKAJO-DPYQTVNSSA-N	0.0		flat tautomer	637268311	2964.0	53.4353339357	0.01	51.1633974174	0.396951135413	2.01	0.799324491967
24211096	637268311	1686.0	25.5816987087	0.396951135413	RFSUNEUAIZKAJO-DPYQTVNSSA-N	0.0		flat tautomer	637268311	12848.0	49.2471835688	0.01	51.1633974174	0.396951135413	2.01	0.799324491967
11003117	637270368	3314.0	54.0904439708	0.541568230016	RFSUNEUAIZKAJO-DPYQTVNSSA-N	1.0	QIGJYVCQYDKYDW-LCOYTZNXSA-N	direct	637270368	3314.0	47.9625735021	2.0	95.9251470041	0.270784115008	2.01	0.799163124604
865590	637269188	15566.0	109.89279003	0.472449407151	RFSUNEUAIZKAJO-DPYQTVNSSA-N	1.0	YOWZFXGYLFJKGZ-UHFFFAOYSA-N	direct	637269188	12231.0	145.785156152	1.0	219.785580061	0.236224703575	2.01	0.799042997804
865591	637269188	15566.0	109.89279003	0.472449407151	RFSUNEUAIZKAJO-DPYQTVNSSA-N	1.0	YOWZFXGYLFJKGZ-UHFFFAOYSA-N	direct	637269188	12571.0	145.785156152	1.0	219.785580061	0.236224703575	2.01	0.799042997804
865592	637269188	15566.0	109.89279003	0.472449407151	RFSUNEUAIZKAJO-DPYQTVNSSA-N	1.0	YOWZFXGYLFJKGZ-UHFFFAOYSA-N	direct	637269188	12512.0	141.22184875	1.0	219.785580061	0.236224703575	2.01	0.799042997804
46640006	637269717	2603.0	96.3726341434	0.545037280598	RFSUNEUAIZKAJO-DPYQTVNSSA-N	1.0	GUBGYTABKSRVRQ-PICCSMPSSA-N	direct	637269717	4391.0	95.1824346304	1.0	190.364869261	0.272518640299	2.01	0.798885939537
26281088	637264689	4015.0	22.6090648929	0.448125296504	RFSUNEUAIZKAJO-DPYQTVNSSA-N	0.0		flat tautomer	637264689	5085.0	31.8894102897	0.01	45.2181297858	0.448125296504	2.01	0.798871685081
40333667	637271604	2603.0	88.226213555	0.300316162084	RFSUNEUAIZKAJO-DPYQTVNSSA-N	1.0	GUBGYTABKSRVRQ-PICCSMPSSA-N	direct	637271604	2603.0	86.2798406966	2.0	172.559681393	0.150158081042	2.01	0.798672133824
9382483	637268440	1686.0	25.457174573	0.396951135413	RFSUNEUAIZKAJO-DPYQTVNSSA-N	0.0		flat tautomer	637268440	6129.0	129.0	0.01	50.9143491461	0.396951135413	2.01	0.798349992574
2002135	637270538	3857.0	19.9281179927	0.507019601094	RFSUNEUAIZKAJO-DPYQTVNSSA-N	0.0		flat tautomer	637270538	1892.0	87.2168113089	0.01	39.8562359854	0.507019601094	2.01	0.79832415885
46757857	637266891	6715.0	90.6090648929	0.285197952275	RFSUNEUAIZKAJO-DPYQTVNSSA-N	1.0	GUBGYTABKSRVRQ-PICCSMPSSA-N	direct	637266891	6715.0	90.9546770212	2.0	181.218129786	0.142598976137	2.01	0.79813440966
46757862	637266891	6954.0	90.6090648929	0.285197952275	RFSUNEUAIZKAJO-DPYQTVNSSA-N	1.0	GUBGYTABKSRVRQ-PICCSMPSSA-N	direct	637266891	6954.0	90.9546770212	2.0	181.218129786	0.142598976137	2.01	0.79813440966
46757867	637266891	8527.0	90.6090648929	0.285197952275	RFSUNEUAIZKAJO-DPYQTVNSSA-N	1.0	GUBGYTABKSRVRQ-PICCSMPSSA-N	direct	637266891	8527.0	90.9546770212	2.0	181.218129786	0.142598976137	2.01	0.79813440966
46757880	637266891	10935.0	90.6090648929	0.285197952275	RFSUNEUAIZKAJO-DPYQTVNSSA-N	1.0	GUBGYTABKSRVRQ-PICCSMPSSA-N	direct	637266891	10935.0	90.9546770212	2.0	181.218129786	0.142598976137	2.01	0.79813440966
11003129	637270368	3314.0	54.0904439708	0.538561852026	RFSUNEUAIZKAJO-DPYQTVNSSA-N	1.0	QIGJYVCQYDKYDW-LCOYTZNXSA-N	direct	637270368	3314.0	47.9625735021	2.0	95.9251470041	0.269280926013	2.01	0.798051720695
47047085	637264987	8723.0	163.657577319	0.315659138162	RFSUNEUAIZKAJO-DPYQTVNSSA-N	1.0	GUBGYTABKSRVRQ-QRZGKKJRSA-N	direct	637264987	13846.0	169.835647144	1.0	327.315154638	0.157829569081	2.01	0.798045483563
47047092	637264987	13846.0	163.657577319	0.315659138162	RFSUNEUAIZKAJO-DPYQTVNSSA-N	1.0	GUBGYTABKSRVRQ-QRZGKKJRSA-N	direct	637264987	8723.0	169.835647144	1.0	327.315154638	0.157829569081	2.01	0.798045483563
26316118	637270833	4015.0	27.4317982759	0.367748379645	RFSUNEUAIZKAJO-DPYQTVNSSA-N	0.0		flat tautomer	637270833	5085.0	97.6090648929	0.01	54.8635965519	0.367748379645	2.01	0.798008973293
2024137	637267727	3857.0	27.4294570601	0.367748379645	RFSUNEUAIZKAJO-DPYQTVNSSA-N	0.0		flat tautomer	637267727	943.0	41.5406075122	0.01	54.8589141202	0.367748379645	2.01	0.797991945873
39820639	637271787	1823.0	51.124360063	0.507019601094	RFSUNEUAIZKAJO-DPYQTVNSSA-N	1.0	GUBGYTABKSRVRQ-PICCSMPSSA-N	direct	637271787	1823.0	50.8416375079	2.0	101.683275016	0.253509800547	2.01	0.797641224849
46640656	637269717	2603.0	96.3726341434	0.541568230016	RFSUNEUAIZKAJO-DPYQTVNSSA-N	1.0	GUBGYTABKSRVRQ-PICCSMPSSA-N	direct	637269717	4391.0	95.1824346304	1.0	190.364869261	0.270784115008	2.01	0.79761170784
56562453	637271249	3857.0	31.876148359	0.315659138162	RFSUNEUAIZKAJO-DPYQTVNSSA-N	0.0		flat tautomer	637271249	5121.0	56.5575202309	0.01	63.7522967181	0.315659138162	2.01	0.797494257906
865710	637269188	15566.0	109.89279003	0.467924426062	RFSUNEUAIZKAJO-DPYQTVNSSA-N	1.0	YOWZFXGYLFJKGZ-UHFFFAOYSA-N	direct	637269188	12231.0	145.785156152	1.0	219.785580061	0.233962213031	2.01	0.797122837909
865711	637269188	15566.0	109.89279003	0.467924426062	RFSUNEUAIZKAJO-DPYQTVNSSA-N	1.0	YOWZFXGYLFJKGZ-UHFFFAOYSA-N	direct	637269188	12571.0	145.785156152	1.0	219.785580061	0.233962213031	2.01	0.797122837909
865712	637269188	15566.0	109.89279003	0.467924426062	RFSUNEUAIZKAJO-DPYQTVNSSA-N	1.0	YOWZFXGYLFJKGZ-UHFFFAOYSA-N	direct	637269188	12512.0	141.22184875	1.0	219.785580061	0.233962213031	2.01	0.797122837909
45609520	637265791	10975.0	19.3819519033	0.516676401992	RFSUNEUAIZKAJO-DPYQTVNSSA-N	0.0		flat tautomer	637265791	2013.0	26.8153085692	0.01	38.7639038066	0.516676401992	2.01	0.796545425415
45609521	637265791	10975.0	19.3819519033	0.516676401992	RFSUNEUAIZKAJO-DPYQTVNSSA-N	0.0		flat tautomer	637265791	1229.0	26.6736641391	0.01	38.7639038066	0.516676401992	2.01	0.796545425415
45609522	637265791	10975.0	19.3819519033	0.516676401992	RFSUNEUAIZKAJO-DPYQTVNSSA-N	0.0		flat tautomer	637265791	14743.0	26.6736641391	0.01	38.7639038066	0.516676401992	2.01	0.796545425415
45609523	637265791	10975.0	19.3819519033	0.516676401992	RFSUNEUAIZKAJO-DPYQTVNSSA-N	0.0		flat tautomer	637265791	15110.0	26.6736641391	0.01	38.7639038066	0.516676401992	2.01	0.796545425415
45609524	637265791	10975.0	19.3819519033	0.516676401992	RFSUNEUAIZKAJO-DPYQTVNSSA-N	0.0		flat tautomer	637265791	15763.0	26.6736641391	0.01	38.7639038066	0.516676401992	2.01	0.796545425415
46640916	637269717	2603.0	96.3726341434	0.538561852026	RFSUNEUAIZKAJO-DPYQTVNSSA-N	1.0	GUBGYTABKSRVRQ-PICCSMPSSA-N	direct	637269717	4391.0	95.1824346304	1.0	190.364869261	0.269280926013	2.01	0.796502461502
11003081	637270368	3314.0	54.0904439708	0.532716565327	RFSUNEUAIZKAJO-DPYQTVNSSA-N	1.0	QIGJYVCQYDKYDW-LCOYTZNXSA-N	direct	637270368	3314.0	47.9625735021	2.0	95.9251470041	0.266358282664	2.01	0.795877435414
40925787	637269263	3857.0	27.1034737825	0.367748379645	RFSUNEUAIZKAJO-DPYQTVNSSA-N	0.0		flat tautomer	637269263	4391.0	37.4078232426	0.01	54.206947565	0.367748379645	2.01	0.79561038713
40925788	637269263	3857.0	27.1034737825	0.367748379645	RFSUNEUAIZKAJO-DPYQTVNSSA-N	0.0		flat tautomer	637269263	5990.0	37.4078232426	0.01	54.206947565	0.367748379645	2.01	0.79561038713
46639876	637269717	2603.0	96.3726341434	0.532716565327	RFSUNEUAIZKAJO-DPYQTVNSSA-N	1.0	GUBGYTABKSRVRQ-PICCSMPSSA-N	direct	637269717	4391.0	95.1824346304	1.0	190.364869261	0.266358282664	2.01	0.794332397164
46042861	637264515	10269.0	108.233587153	0.474246772987	RFSUNEUAIZKAJO-DPYQTVNSSA-N	1.0	CZMRCDWAGMRECN-UGDNZRGBSA-N	direct	637264515	7750.0	106.806875402	1.0	213.613750803	0.237123386493	2.01	0.794126926034
46042863	637264515	10269.0	108.233587153	0.474246772987	RFSUNEUAIZKAJO-DPYQTVNSSA-N	1.0	CZMRCDWAGMRECN-UGDNZRGBSA-N	direct	637264515	12074.0	106.806875402	1.0	213.613750803	0.237123386493	2.01	0.794126926034
46792998	637265618	10445.0	63.1432711096	0.406537759003	RFSUNEUAIZKAJO-DPYQTVNSSA-N	1.0	GUBGYTABKSRVRQ-PICCSMPSSA-N	direct	637265618	10445.0	62.289036881	2.0	124.578073762	0.203268879502	2.01	0.794098998151
50254613	637268562	5488.0	53.2365720064	0.474246772987	RFSUNEUAIZKAJO-DPYQTVNSSA-N	1.0	HDTRYLNUVZCQOY-LIZSDCNHSA-N	direct	637268562	5488.0	58.0530567293	2.0	106.473144013	0.237123386493	2.01	0.793505860706
24809390	637268084	4015.0	34.5800442515	0.285197952275	RFSUNEUAIZKAJO-DPYQTVNSSA-N	0.0		flat tautomer	637268084	12738.0	60.8041003476	0.01	69.160088503	0.285197952275	2.01	0.793504694006
24809391	637268084	4015.0	34.5800442515	0.285197952275	RFSUNEUAIZKAJO-DPYQTVNSSA-N	0.0		flat tautomer	637268084	13336.0	60.8041003476	0.01	69.160088503	0.285197952275	2.01	0.793504694006
24809392	637268084	4015.0	34.5800442515	0.285197952275	RFSUNEUAIZKAJO-DPYQTVNSSA-N	0.0		flat tautomer	637268084	13868.0	60.8041003476	0.01	69.160088503	0.285197952275	2.01	0.793504694006
24809393	637268084	4015.0	34.5800442515	0.285197952275	RFSUNEUAIZKAJO-DPYQTVNSSA-N	0.0		flat tautomer	637268084	14332.0	60.8041003476	0.01	69.160088503	0.285197952275	2.01	0.793504694006
24809394	637268084	4015.0	34.5800442515	0.285197952275	RFSUNEUAIZKAJO-DPYQTVNSSA-N	0.0		flat tautomer	637268084	16554.0	60.8041003476	0.01	69.160088503	0.285197952275	2.01	0.793504694006
24809395	637268084	4015.0	34.5800442515	0.285197952275	RFSUNEUAIZKAJO-DPYQTVNSSA-N	0.0		flat tautomer	637268084	16566.0	60.8041003476	0.01	69.160088503	0.285197952275	2.01	0.793504694006
46042819	637264515	10269.0	108.233587153	0.472449407151	RFSUNEUAIZKAJO-DPYQTVNSSA-N	1.0	CZMRCDWAGMRECN-UGDNZRGBSA-N	direct	637264515	7750.0	106.806875402	1.0	213.613750803	0.236224703575	2.01	0.793373431359
46042821	637264515	10269.0	108.233587153	0.472449407151	RFSUNEUAIZKAJO-DPYQTVNSSA-N	1.0	CZMRCDWAGMRECN-UGDNZRGBSA-N	direct	637264515	12074.0	106.806875402	1.0	213.613750803	0.236224703575	2.01	0.793373431359
2403876	637264959	1686.0	24.2335871529	0.406537759003	RFSUNEUAIZKAJO-DPYQTVNSSA-N	0.0		flat tautomer	637264959	4116.0	44.3645162532	0.01	48.4671743058	0.406537759003	2.01	0.793297638926
2403878	637264959	1686.0	24.2335871529	0.406537759003	RFSUNEUAIZKAJO-DPYQTVNSSA-N	0.0		flat tautomer	637264959	3619.0	41.3053948011	0.01	48.4671743058	0.406537759003	2.01	0.793297638926
2403879	637264959	1686.0	24.2335871529	0.406537759003	RFSUNEUAIZKAJO-DPYQTVNSSA-N	0.0		flat tautomer	637264959	16179.0	41.3053948011	0.01	48.4671743058	0.406537759003	2.01	0.793297638926
2403880	637264959	1686.0	24.2335871529	0.406537759003	RFSUNEUAIZKAJO-DPYQTVNSSA-N	0.0		flat tautomer	637264959	1248.0	41.0515870342	0.01	48.4671743058	0.406537759003	2.01	0.793297638926
2403883	637264959	1686.0	24.2335871529	0.406537759003	RFSUNEUAIZKAJO-DPYQTVNSSA-N	0.0		flat tautomer	637264959	7210.0	40.2848326422	0.01	48.4671743058	0.406537759003	2.01	0.793297638926
2403884	637264959	1686.0	24.2335871529	0.406537759003	RFSUNEUAIZKAJO-DPYQTVNSSA-N	0.0		flat tautomer	637264959	1157.0	40.0560111249	0.01	48.4671743058	0.406537759003	2.01	0.793297638926
2403885	637264959	1686.0	24.2335871529	0.406537759003	RFSUNEUAIZKAJO-DPYQTVNSSA-N	0.0		flat tautomer	637264959	2964.0	40.0560111249	0.01	48.4671743058	0.406537759003	2.01	0.793297638926
2403886	637264959	1686.0	24.2335871529	0.406537759003	RFSUNEUAIZKAJO-DPYQTVNSSA-N	0.0		flat tautomer	637264959	2331.0	39.9507819773	0.01	48.4671743058	0.406537759003	2.01	0.793297638926
2403887	637264959	1686.0	24.2335871529	0.406537759003	RFSUNEUAIZKAJO-DPYQTVNSSA-N	0.0		flat tautomer	637264959	4385.0	39.9507819773	0.01	48.4671743058	0.406537759003	2.01	0.793297638926
2403888	637264959	1686.0	24.2335871529	0.406537759003	RFSUNEUAIZKAJO-DPYQTVNSSA-N	0.0		flat tautomer	637264959	12108.0	39.9507819773	0.01	48.4671743058	0.406537759003	2.01	0.793297638926
2403889	637264959	1686.0	24.2335871529	0.406537759003	RFSUNEUAIZKAJO-DPYQTVNSSA-N	0.0		flat tautomer	637264959	13884.0	39.9507819773	0.01	48.4671743058	0.406537759003	2.01	0.793297638926
2403890	637264959	1686.0	24.2335871529	0.406537759003	RFSUNEUAIZKAJO-DPYQTVNSSA-N	0.0		flat tautomer	637264959	12690.0	39.8996294549	0.01	48.4671743058	0.406537759003	2.01	0.793297638926
2002199	637270538	3857.0	19.9281179927	0.494090876756	RFSUNEUAIZKAJO-DPYQTVNSSA-N	0.0		flat tautomer	637270538	1892.0	87.2168113089	0.01	39.8562359854	0.494090876756	2.01	0.793185549458
45609460	637265791	10975.0	19.3819519033	0.507019601094	RFSUNEUAIZKAJO-DPYQTVNSSA-N	0.0		flat tautomer	637265791	2013.0	26.8153085692	0.01	38.7639038066	0.507019601094	2.01	0.792797146738
45609461	637265791	10975.0	19.3819519033	0.507019601094	RFSUNEUAIZKAJO-DPYQTVNSSA-N	0.0		flat tautomer	637265791	1229.0	26.6736641391	0.01	38.7639038066	0.507019601094	2.01	0.792797146738
45609462	637265791	10975.0	19.3819519033	0.507019601094	RFSUNEUAIZKAJO-DPYQTVNSSA-N	0.0		flat tautomer	637265791	14743.0	26.6736641391	0.01	38.7639038066	0.507019601094	2.01	0.792797146738
45609463	637265791	10975.0	19.3819519033	0.507019601094	RFSUNEUAIZKAJO-DPYQTVNSSA-N	0.0		flat tautomer	637265791	15110.0	26.6736641391	0.01	38.7639038066	0.507019601094	2.01	0.792797146738
45609464	637265791	10975.0	19.3819519033	0.507019601094	RFSUNEUAIZKAJO-DPYQTVNSSA-N	0.0		flat tautomer	637265791	15763.0	26.6736641391	0.01	38.7639038066	0.507019601094	2.01	0.792797146738
50254305	637268562	5488.0	53.2365720064	0.472449407151	RFSUNEUAIZKAJO-DPYQTVNSSA-N	1.0	HDTRYLNUVZCQOY-LIZSDCNHSA-N	direct	637268562	5488.0	58.0530567293	2.0	106.473144013	0.236224703575	2.01	0.79275295532
54552440	637267745	3857.0	26.7055337738	0.367748379645	RFSUNEUAIZKAJO-DPYQTVNSSA-N	0.0		flat tautomer	637267745	943.0	55.8728952016	0.01	53.4110675477	0.367748379645	2.01	0.792673831212
2002215	637270538	3857.0	19.9281179927	0.492481012538	RFSUNEUAIZKAJO-DPYQTVNSSA-N	0.0		flat tautomer	637270538	1892.0	87.2168113089	0.01	39.8562359854	0.492481012538	2.01	0.792538662287
39820687	637271787	1823.0	51.124360063	0.494090876756	RFSUNEUAIZKAJO-DPYQTVNSSA-N	1.0	GUBGYTABKSRVRQ-PICCSMPSSA-N	direct	637271787	1823.0	50.8416375079	2.0	101.683275016	0.247045438378	2.01	0.792507011329
12813110	637265280	10460.0	92.124360063	0.545037280598	RFSUNEUAIZKAJO-DPYQTVNSSA-N	1.0	GUBGYTABKSRVRQ-QRZGKKJRSA-N	direct	637265280	13591.0	105.424812155	1.0	184.248720126	0.272518640299	2.01	0.792390383575
12813111	637265280	10460.0	92.124360063	0.545037280598	RFSUNEUAIZKAJO-DPYQTVNSSA-N	1.0	GUBGYTABKSRVRQ-QRZGKKJRSA-N	direct	637265280	15081.0	105.424812155	1.0	184.248720126	0.272518640299	2.01	0.792390383575
12813112	637265280	10460.0	92.124360063	0.545037280598	RFSUNEUAIZKAJO-DPYQTVNSSA-N	1.0	GUBGYTABKSRVRQ-QRZGKKJRSA-N	direct	637265280	1849.0	103.779891912	1.0	184.248720126	0.272518640299	2.01	0.792390383575
12813113	637265280	10460.0	92.124360063	0.545037280598	RFSUNEUAIZKAJO-DPYQTVNSSA-N	1.0	GUBGYTABKSRVRQ-QRZGKKJRSA-N	direct	637265280	4365.0	103.154281982	1.0	184.248720126	0.272518640299	2.01	0.792390383575
12813114	637265280	10460.0	92.124360063	0.545037280598	RFSUNEUAIZKAJO-DPYQTVNSSA-N	1.0	GUBGYTABKSRVRQ-QRZGKKJRSA-N	direct	637265280	5031.0	100.013676223	1.0	184.248720126	0.272518640299	2.01	0.792390383575
12813115	637265280	10460.0	92.124360063	0.545037280598	RFSUNEUAIZKAJO-DPYQTVNSSA-N	1.0	GUBGYTABKSRVRQ-QRZGKKJRSA-N	direct	637265280	339.0	97.19859629	1.0	184.248720126	0.272518640299	2.01	0.792390383575
12813116	637265280	10460.0	92.124360063	0.545037280598	RFSUNEUAIZKAJO-DPYQTVNSSA-N	1.0	GUBGYTABKSRVRQ-QRZGKKJRSA-N	direct	637265280	3584.0	97.19859629	1.0	184.248720126	0.272518640299	2.01	0.792390383575
12813117	637265280	10460.0	92.124360063	0.545037280598	RFSUNEUAIZKAJO-DPYQTVNSSA-N	1.0	GUBGYTABKSRVRQ-QRZGKKJRSA-N	direct	637265280	6831.0	97.19859629	1.0	184.248720126	0.272518640299	2.01	0.792390383575
12813118	637265280	10460.0	92.124360063	0.545037280598	RFSUNEUAIZKAJO-DPYQTVNSSA-N	1.0	GUBGYTABKSRVRQ-QRZGKKJRSA-N	direct	637265280	4267.0	95.8632794328	1.0	184.248720126	0.272518640299	2.01	0.792390383575
12813119	637265280	10460.0	92.124360063	0.545037280598	RFSUNEUAIZKAJO-DPYQTVNSSA-N	1.0	GUBGYTABKSRVRQ-QRZGKKJRSA-N	direct	637265280	1622.0	94.5816987087	1.0	184.248720126	0.272518640299	2.01	0.792390383575
12813120	637265280	10460.0	92.124360063	0.545037280598	RFSUNEUAIZKAJO-DPYQTVNSSA-N	1.0	GUBGYTABKSRVRQ-QRZGKKJRSA-N	direct	637265280	1383.0	93.8996294549	1.0	184.248720126	0.272518640299	2.01	0.792390383575
12813121	637265280	10460.0	92.124360063	0.545037280598	RFSUNEUAIZKAJO-DPYQTVNSSA-N	1.0	GUBGYTABKSRVRQ-QRZGKKJRSA-N	direct	637265280	4366.0	93.8996294549	1.0	184.248720126	0.272518640299	2.01	0.792390383575
39820699	637271787	1823.0	51.124360063	0.492481012538	RFSUNEUAIZKAJO-DPYQTVNSSA-N	1.0	GUBGYTABKSRVRQ-PICCSMPSSA-N	direct	637271787	1823.0	50.8416375079	2.0	101.683275016	0.246240506269	2.01	0.791860677544
2002175	637270538	3857.0	19.9281179927	0.490005274345	RFSUNEUAIZKAJO-DPYQTVNSSA-N	0.0		flat tautomer	637270538	1892.0	87.2168113089	0.01	39.8562359854	0.490005274345	2.01	0.791540741575
24210930	637268311	1686.0	25.5816987087	0.381636101801	RFSUNEUAIZKAJO-DPYQTVNSSA-N	0.0		flat tautomer	637268311	1157.0	53.4353339357	0.01	51.1633974174	0.381636101801	2.01	0.791500549981
24210931	637268311	1686.0	25.5816987087	0.381636101801	RFSUNEUAIZKAJO-DPYQTVNSSA-N	0.0		flat tautomer	637268311	2964.0	53.4353339357	0.01	51.1633974174	0.381636101801	2.01	0.791500549981
24210944	637268311	1686.0	25.5816987087	0.381636101801	RFSUNEUAIZKAJO-DPYQTVNSSA-N	0.0		flat tautomer	637268311	12848.0	49.2471835688	0.01	51.1633974174	0.381636101801	2.01	0.791500549981
46042867	637264515	10269.0	108.233587153	0.467924426062	RFSUNEUAIZKAJO-DPYQTVNSSA-N	1.0	CZMRCDWAGMRECN-UGDNZRGBSA-N	direct	637264515	7750.0	106.806875402	1.0	213.613750803	0.233962213031	2.01	0.791466895855
46042869	637264515	10269.0	108.233587153	0.467924426062	RFSUNEUAIZKAJO-DPYQTVNSSA-N	1.0	CZMRCDWAGMRECN-UGDNZRGBSA-N	direct	637264515	12074.0	106.806875402	1.0	213.613750803	0.233962213031	2.01	0.791466895855
40925635	637269263	3857.0	30.1135092748	0.323596813406	RFSUNEUAIZKAJO-DPYQTVNSSA-N	0.0		flat tautomer	637269263	943.0	41.9430951487	0.01	60.2270185497	0.323596813406	2.01	0.791130111318
12813530	637265280	10460.0	92.124360063	0.541568230016	RFSUNEUAIZKAJO-DPYQTVNSSA-N	1.0	GUBGYTABKSRVRQ-QRZGKKJRSA-N	direct	637265280	13591.0	105.424812155	1.0	184.248720126	0.270784115008	2.01	0.79112651236
12813531	637265280	10460.0	92.124360063	0.541568230016	RFSUNEUAIZKAJO-DPYQTVNSSA-N	1.0	GUBGYTABKSRVRQ-QRZGKKJRSA-N	direct	637265280	15081.0	105.424812155	1.0	184.248720126	0.270784115008	2.01	0.79112651236
12813532	637265280	10460.0	92.124360063	0.541568230016	RFSUNEUAIZKAJO-DPYQTVNSSA-N	1.0	GUBGYTABKSRVRQ-QRZGKKJRSA-N	direct	637265280	1849.0	103.779891912	1.0	184.248720126	0.270784115008	2.01	0.79112651236
12813533	637265280	10460.0	92.124360063	0.541568230016	RFSUNEUAIZKAJO-DPYQTVNSSA-N	1.0	GUBGYTABKSRVRQ-QRZGKKJRSA-N	direct	637265280	4365.0	103.154281982	1.0	184.248720126	0.270784115008	2.01	0.79112651236
12813534	637265280	10460.0	92.124360063	0.541568230016	RFSUNEUAIZKAJO-DPYQTVNSSA-N	1.0	GUBGYTABKSRVRQ-QRZGKKJRSA-N	direct	637265280	5031.0	100.013676223	1.0	184.248720126	0.270784115008	2.01	0.79112651236
12813535	637265280	10460.0	92.124360063	0.541568230016	RFSUNEUAIZKAJO-DPYQTVNSSA-N	1.0	GUBGYTABKSRVRQ-QRZGKKJRSA-N	direct	637265280	339.0	97.19859629	1.0	184.248720126	0.270784115008	2.01	0.79112651236
12813536	637265280	10460.0	92.124360063	0.541568230016	RFSUNEUAIZKAJO-DPYQTVNSSA-N	1.0	GUBGYTABKSRVRQ-QRZGKKJRSA-N	direct	637265280	3584.0	97.19859629	1.0	184.248720126	0.270784115008	2.01	0.79112651236
12813537	637265280	10460.0	92.124360063	0.541568230016	RFSUNEUAIZKAJO-DPYQTVNSSA-N	1.0	GUBGYTABKSRVRQ-QRZGKKJRSA-N	direct	637265280	6831.0	97.19859629	1.0	184.248720126	0.270784115008	2.01	0.79112651236
12813538	637265280	10460.0	92.124360063	0.541568230016	RFSUNEUAIZKAJO-DPYQTVNSSA-N	1.0	GUBGYTABKSRVRQ-QRZGKKJRSA-N	direct	637265280	4267.0	95.8632794328	1.0	184.248720126	0.270784115008	2.01	0.79112651236
12813539	637265280	10460.0	92.124360063	0.541568230016	RFSUNEUAIZKAJO-DPYQTVNSSA-N	1.0	GUBGYTABKSRVRQ-QRZGKKJRSA-N	direct	637265280	1622.0	94.5816987087	1.0	184.248720126	0.270784115008	2.01	0.79112651236
12813540	637265280	10460.0	92.124360063	0.541568230016	RFSUNEUAIZKAJO-DPYQTVNSSA-N	1.0	GUBGYTABKSRVRQ-QRZGKKJRSA-N	direct	637265280	1383.0	93.8996294549	1.0	184.248720126	0.270784115008	2.01	0.79112651236
12813541	637265280	10460.0	92.124360063	0.541568230016	RFSUNEUAIZKAJO-DPYQTVNSSA-N	1.0	GUBGYTABKSRVRQ-QRZGKKJRSA-N	direct	637265280	4366.0	93.8996294549	1.0	184.248720126	0.270784115008	2.01	0.79112651236
39820669	637271787	1823.0	51.124360063	0.490005274345	RFSUNEUAIZKAJO-DPYQTVNSSA-N	1.0	GUBGYTABKSRVRQ-PICCSMPSSA-N	direct	637271787	1823.0	50.8416375079	2.0	101.683275016	0.245002637173	2.01	0.790863610512
50254657	637268562	5488.0	53.2365720064	0.467924426062	RFSUNEUAIZKAJO-DPYQTVNSSA-N	1.0	HDTRYLNUVZCQOY-LIZSDCNHSA-N	direct	637268562	5488.0	58.0530567293	2.0	106.473144013	0.233962213031	2.01	0.790847910866
20113592	637270876	10460.0	87.3178549236	0.285197952275	RFSUNEUAIZKAJO-DPYQTVNSSA-N	1.0	GUBGYTABKSRVRQ-QRZGKKJRSA-N	direct	637270876	10460.0	91.2240256689	2.0	174.635709847	0.142598976137	2.01	0.790785845627
9382467	637268440	1686.0	25.457174573	0.381636101801	RFSUNEUAIZKAJO-DPYQTVNSSA-N	0.0		flat tautomer	637268440	6129.0	129.0	0.01	50.9143491461	0.381636101801	2.01	0.790535589175
19414322	637266769	10460.0	83.9956786262	0.300316162084	RFSUNEUAIZKAJO-DPYQTVNSSA-N	1.0	GUBGYTABKSRVRQ-QRZGKKJRSA-N	direct	637266769	10460.0	82.735182177	2.0	165.470364354	0.150158081042	2.01	0.79033962238
12813698	637265280	10460.0	92.124360063	0.538561852026	RFSUNEUAIZKAJO-DPYQTVNSSA-N	1.0	GUBGYTABKSRVRQ-QRZGKKJRSA-N	direct	637265280	13591.0	105.424812155	1.0	184.248720126	0.269280926013	2.01	0.790026285046
12813699	637265280	10460.0	92.124360063	0.538561852026	RFSUNEUAIZKAJO-DPYQTVNSSA-N	1.0	GUBGYTABKSRVRQ-QRZGKKJRSA-N	direct	637265280	15081.0	105.424812155	1.0	184.248720126	0.269280926013	2.01	0.790026285046
12813700	637265280	10460.0	92.124360063	0.538561852026	RFSUNEUAIZKAJO-DPYQTVNSSA-N	1.0	GUBGYTABKSRVRQ-QRZGKKJRSA-N	direct	637265280	1849.0	103.779891912	1.0	184.248720126	0.269280926013	2.01	0.790026285046
12813701	637265280	10460.0	92.124360063	0.538561852026	RFSUNEUAIZKAJO-DPYQTVNSSA-N	1.0	GUBGYTABKSRVRQ-QRZGKKJRSA-N	direct	637265280	4365.0	103.154281982	1.0	184.248720126	0.269280926013	2.01	0.790026285046
12813702	637265280	10460.0	92.124360063	0.538561852026	RFSUNEUAIZKAJO-DPYQTVNSSA-N	1.0	GUBGYTABKSRVRQ-QRZGKKJRSA-N	direct	637265280	5031.0	100.013676223	1.0	184.248720126	0.269280926013	2.01	0.790026285046
12813703	637265280	10460.0	92.124360063	0.538561852026	RFSUNEUAIZKAJO-DPYQTVNSSA-N	1.0	GUBGYTABKSRVRQ-QRZGKKJRSA-N	direct	637265280	339.0	97.19859629	1.0	184.248720126	0.269280926013	2.01	0.790026285046
12813704	637265280	10460.0	92.124360063	0.538561852026	RFSUNEUAIZKAJO-DPYQTVNSSA-N	1.0	GUBGYTABKSRVRQ-QRZGKKJRSA-N	direct	637265280	3584.0	97.19859629	1.0	184.248720126	0.269280926013	2.01	0.790026285046
12813705	637265280	10460.0	92.124360063	0.538561852026	RFSUNEUAIZKAJO-DPYQTVNSSA-N	1.0	GUBGYTABKSRVRQ-QRZGKKJRSA-N	direct	637265280	6831.0	97.19859629	1.0	184.248720126	0.269280926013	2.01	0.790026285046
12813706	637265280	10460.0	92.124360063	0.538561852026	RFSUNEUAIZKAJO-DPYQTVNSSA-N	1.0	GUBGYTABKSRVRQ-QRZGKKJRSA-N	direct	637265280	4267.0	95.8632794328	1.0	184.248720126	0.269280926013	2.01	0.790026285046
12813707	637265280	10460.0	92.124360063	0.538561852026	RFSUNEUAIZKAJO-DPYQTVNSSA-N	1.0	GUBGYTABKSRVRQ-QRZGKKJRSA-N	direct	637265280	1622.0	94.5816987087	1.0	184.248720126	0.269280926013	2.01	0.790026285046
12813708	637265280	10460.0	92.124360063	0.538561852026	RFSUNEUAIZKAJO-DPYQTVNSSA-N	1.0	GUBGYTABKSRVRQ-QRZGKKJRSA-N	direct	637265280	1383.0	93.8996294549	1.0	184.248720126	0.269280926013	2.01	0.790026285046
12813709	637265280	10460.0	92.124360063	0.538561852026	RFSUNEUAIZKAJO-DPYQTVNSSA-N	1.0	GUBGYTABKSRVRQ-QRZGKKJRSA-N	direct	637265280	4366.0	93.8996294549	1.0	184.248720126	0.269280926013	2.01	0.790026285046
11003093	637270368	3314.0	54.0904439708	0.516676401992	RFSUNEUAIZKAJO-DPYQTVNSSA-N	1.0	QIGJYVCQYDKYDW-LCOYTZNXSA-N	direct	637270368	3314.0	47.9625735021	2.0	95.9251470041	0.258338200996	2.01	0.789817583391
46829805	637270393	3857.0	23.7825160558	0.406537759003	RFSUNEUAIZKAJO-DPYQTVNSSA-N	0.0		flat tautomer	637270393	1892.0	35.3861581781	0.01	47.5650321116	0.406537759003	2.01	0.789580083592
46829807	637270393	9791.0	23.7825160558	0.406537759003	RFSUNEUAIZKAJO-DPYQTVNSSA-N	0.0		flat tautomer	637270393	1892.0	35.3861581781	0.01	47.5650321116	0.406537759003	2.01	0.789580083592
46793013	637265618	10445.0	63.1432711096	0.396951135413	RFSUNEUAIZKAJO-DPYQTVNSSA-N	1.0	GUBGYTABKSRVRQ-PICCSMPSSA-N	direct	637265618	10445.0	62.289036881	2.0	124.578073762	0.198475567706	2.01	0.789375581864
46757246	637266891	6715.0	90.6090648929	0.545037280598	RFSUNEUAIZKAJO-DPYQTVNSSA-N	1.0	GUBGYTABKSRVRQ-PICCSMPSSA-N	direct	637266891	6954.0	90.9546770212	1.0	181.218129786	0.272518640299	2.01	0.789111708668
46757247	637266891	6715.0	90.6090648929	0.545037280598	RFSUNEUAIZKAJO-DPYQTVNSSA-N	1.0	GUBGYTABKSRVRQ-PICCSMPSSA-N	direct	637266891	8527.0	90.9546770212	1.0	181.218129786	0.272518640299	2.01	0.789111708668
46757248	637266891	6715.0	90.6090648929	0.545037280598	RFSUNEUAIZKAJO-DPYQTVNSSA-N	1.0	GUBGYTABKSRVRQ-PICCSMPSSA-N	direct	637266891	10935.0	90.9546770212	1.0	181.218129786	0.272518640299	2.01	0.789111708668
46757249	637266891	6954.0	90.6090648929	0.545037280598	RFSUNEUAIZKAJO-DPYQTVNSSA-N	1.0	GUBGYTABKSRVRQ-PICCSMPSSA-N	direct	637266891	6715.0	90.9546770212	1.0	181.218129786	0.272518640299	2.01	0.789111708668
46757251	637266891	6954.0	90.6090648929	0.545037280598	RFSUNEUAIZKAJO-DPYQTVNSSA-N	1.0	GUBGYTABKSRVRQ-PICCSMPSSA-N	direct	637266891	8527.0	90.9546770212	1.0	181.218129786	0.272518640299	2.01	0.789111708668
46757252	637266891	6954.0	90.6090648929	0.545037280598	RFSUNEUAIZKAJO-DPYQTVNSSA-N	1.0	GUBGYTABKSRVRQ-PICCSMPSSA-N	direct	637266891	10935.0	90.9546770212	1.0	181.218129786	0.272518640299	2.01	0.789111708668
46757253	637266891	8527.0	90.6090648929	0.545037280598	RFSUNEUAIZKAJO-DPYQTVNSSA-N	1.0	GUBGYTABKSRVRQ-PICCSMPSSA-N	direct	637266891	6715.0	90.9546770212	1.0	181.218129786	0.272518640299	2.01	0.789111708668
46757254	637266891	8527.0	90.6090648929	0.545037280598	RFSUNEUAIZKAJO-DPYQTVNSSA-N	1.0	GUBGYTABKSRVRQ-PICCSMPSSA-N	direct	637266891	6954.0	90.9546770212	1.0	181.218129786	0.272518640299	2.01	0.789111708668
46757256	637266891	8527.0	90.6090648929	0.545037280598	RFSUNEUAIZKAJO-DPYQTVNSSA-N	1.0	GUBGYTABKSRVRQ-PICCSMPSSA-N	direct	637266891	10935.0	90.9546770212	1.0	181.218129786	0.272518640299	2.01	0.789111708668
46757265	637266891	10935.0	90.6090648929	0.545037280598	RFSUNEUAIZKAJO-DPYQTVNSSA-N	1.0	GUBGYTABKSRVRQ-PICCSMPSSA-N	direct	637266891	6715.0	90.9546770212	1.0	181.218129786	0.272518640299	2.01	0.789111708668
46757266	637266891	10935.0	90.6090648929	0.545037280598	RFSUNEUAIZKAJO-DPYQTVNSSA-N	1.0	GUBGYTABKSRVRQ-PICCSMPSSA-N	direct	637266891	6954.0	90.9546770212	1.0	181.218129786	0.272518640299	2.01	0.789111708668
46757267	637266891	10935.0	90.6090648929	0.545037280598	RFSUNEUAIZKAJO-DPYQTVNSSA-N	1.0	GUBGYTABKSRVRQ-PICCSMPSSA-N	direct	637266891	8527.0	90.9546770212	1.0	181.218129786	0.272518640299	2.01	0.789111708668
21148243	637267344	13846.0	152.518557371	0.323596813406	RFSUNEUAIZKAJO-DPYQTVNSSA-N	1.0	GUBGYTABKSRVRQ-QRZGKKJRSA-N	direct	637267344	4237.0	200.0	1.0	305.037114743	0.161798406703	2.01	0.788988647416
2404101	637264959	1686.0	24.2335871529	0.396951135413	RFSUNEUAIZKAJO-DPYQTVNSSA-N	0.0		flat tautomer	637264959	4116.0	44.3645162532	0.01	48.4671743058	0.396951135413	2.01	0.788578989241
2404103	637264959	1686.0	24.2335871529	0.396951135413	RFSUNEUAIZKAJO-DPYQTVNSSA-N	0.0		flat tautomer	637264959	3619.0	41.3053948011	0.01	48.4671743058	0.396951135413	2.01	0.788578989241
2404104	637264959	1686.0	24.2335871529	0.396951135413	RFSUNEUAIZKAJO-DPYQTVNSSA-N	0.0		flat tautomer	637264959	16179.0	41.3053948011	0.01	48.4671743058	0.396951135413	2.01	0.788578989241
2404105	637264959	1686.0	24.2335871529	0.396951135413	RFSUNEUAIZKAJO-DPYQTVNSSA-N	0.0		flat tautomer	637264959	1248.0	41.0515870342	0.01	48.4671743058	0.396951135413	2.01	0.788578989241
2404108	637264959	1686.0	24.2335871529	0.396951135413	RFSUNEUAIZKAJO-DPYQTVNSSA-N	0.0		flat tautomer	637264959	7210.0	40.2848326422	0.01	48.4671743058	0.396951135413	2.01	0.788578989241
2404109	637264959	1686.0	24.2335871529	0.396951135413	RFSUNEUAIZKAJO-DPYQTVNSSA-N	0.0		flat tautomer	637264959	1157.0	40.0560111249	0.01	48.4671743058	0.396951135413	2.01	0.788578989241
2404110	637264959	1686.0	24.2335871529	0.396951135413	RFSUNEUAIZKAJO-DPYQTVNSSA-N	0.0		flat tautomer	637264959	2964.0	40.0560111249	0.01	48.4671743058	0.396951135413	2.01	0.788578989241
2404111	637264959	1686.0	24.2335871529	0.396951135413	RFSUNEUAIZKAJO-DPYQTVNSSA-N	0.0		flat tautomer	637264959	2331.0	39.9507819773	0.01	48.4671743058	0.396951135413	2.01	0.788578989241
2404112	637264959	1686.0	24.2335871529	0.396951135413	RFSUNEUAIZKAJO-DPYQTVNSSA-N	0.0		flat tautomer	637264959	4385.0	39.9507819773	0.01	48.4671743058	0.396951135413	2.01	0.788578989241
2404113	637264959	1686.0	24.2335871529	0.396951135413	RFSUNEUAIZKAJO-DPYQTVNSSA-N	0.0		flat tautomer	637264959	12108.0	39.9507819773	0.01	48.4671743058	0.396951135413	2.01	0.788578989241
2404114	637264959	1686.0	24.2335871529	0.396951135413	RFSUNEUAIZKAJO-DPYQTVNSSA-N	0.0		flat tautomer	637264959	13884.0	39.9507819773	0.01	48.4671743058	0.396951135413	2.01	0.788578989241
2404115	637264959	1686.0	24.2335871529	0.396951135413	RFSUNEUAIZKAJO-DPYQTVNSSA-N	0.0		flat tautomer	637264959	12690.0	39.8996294549	0.01	48.4671743058	0.396951135413	2.01	0.788578989241
865725	637269188	15566.0	109.89279003	0.448125296504	RFSUNEUAIZKAJO-DPYQTVNSSA-N	1.0	YOWZFXGYLFJKGZ-UHFFFAOYSA-N	direct	637269188	12231.0	145.785156152	1.0	219.785580061	0.224062648252	2.01	0.788553544195
865726	637269188	15566.0	109.89279003	0.448125296504	RFSUNEUAIZKAJO-DPYQTVNSSA-N	1.0	YOWZFXGYLFJKGZ-UHFFFAOYSA-N	direct	637269188	12571.0	145.785156152	1.0	219.785580061	0.224062648252	2.01	0.788553544195
865727	637269188	15566.0	109.89279003	0.448125296504	RFSUNEUAIZKAJO-DPYQTVNSSA-N	1.0	YOWZFXGYLFJKGZ-UHFFFAOYSA-N	direct	637269188	12512.0	141.22184875	1.0	219.785580061	0.224062648252	2.01	0.788553544195
40333849	637271604	2603.0	88.226213555	0.285197952275	RFSUNEUAIZKAJO-DPYQTVNSSA-N	1.0	GUBGYTABKSRVRQ-PICCSMPSSA-N	direct	637271604	2603.0	86.2798406966	2.0	172.559681393	0.142598976137	2.01	0.788425126255
46640136	637269717	2603.0	96.3726341434	0.516676401992	RFSUNEUAIZKAJO-DPYQTVNSSA-N	1.0	GUBGYTABKSRVRQ-PICCSMPSSA-N	direct	637269717	4391.0	95.1824346304	1.0	190.364869261	0.258338200996	2.01	0.788284309142
47047117	637264987	8723.0	163.657577319	0.300316162084	RFSUNEUAIZKAJO-DPYQTVNSSA-N	1.0	GUBGYTABKSRVRQ-QRZGKKJRSA-N	direct	637264987	13846.0	169.835647144	1.0	327.315154638	0.150158081042	2.01	0.788166059003
47047124	637264987	13846.0	163.657577319	0.300316162084	RFSUNEUAIZKAJO-DPYQTVNSSA-N	1.0	GUBGYTABKSRVRQ-QRZGKKJRSA-N	direct	637264987	8723.0	169.835647144	1.0	327.315154638	0.150158081042	2.01	0.788166059003
12813026	637265280	10460.0	92.124360063	0.532716565327	RFSUNEUAIZKAJO-DPYQTVNSSA-N	1.0	GUBGYTABKSRVRQ-QRZGKKJRSA-N	direct	637265280	13591.0	105.424812155	1.0	184.248720126	0.266358282664	2.01	0.787873864997
12813027	637265280	10460.0	92.124360063	0.532716565327	RFSUNEUAIZKAJO-DPYQTVNSSA-N	1.0	GUBGYTABKSRVRQ-QRZGKKJRSA-N	direct	637265280	15081.0	105.424812155	1.0	184.248720126	0.266358282664	2.01	0.787873864997
12813028	637265280	10460.0	92.124360063	0.532716565327	RFSUNEUAIZKAJO-DPYQTVNSSA-N	1.0	GUBGYTABKSRVRQ-QRZGKKJRSA-N	direct	637265280	1849.0	103.779891912	1.0	184.248720126	0.266358282664	2.01	0.787873864997
12813029	637265280	10460.0	92.124360063	0.532716565327	RFSUNEUAIZKAJO-DPYQTVNSSA-N	1.0	GUBGYTABKSRVRQ-QRZGKKJRSA-N	direct	637265280	4365.0	103.154281982	1.0	184.248720126	0.266358282664	2.01	0.787873864997
12813030	637265280	10460.0	92.124360063	0.532716565327	RFSUNEUAIZKAJO-DPYQTVNSSA-N	1.0	GUBGYTABKSRVRQ-QRZGKKJRSA-N	direct	637265280	5031.0	100.013676223	1.0	184.248720126	0.266358282664	2.01	0.787873864997
12813031	637265280	10460.0	92.124360063	0.532716565327	RFSUNEUAIZKAJO-DPYQTVNSSA-N	1.0	GUBGYTABKSRVRQ-QRZGKKJRSA-N	direct	637265280	339.0	97.19859629	1.0	184.248720126	0.266358282664	2.01	0.787873864997
12813032	637265280	10460.0	92.124360063	0.532716565327	RFSUNEUAIZKAJO-DPYQTVNSSA-N	1.0	GUBGYTABKSRVRQ-QRZGKKJRSA-N	direct	637265280	3584.0	97.19859629	1.0	184.248720126	0.266358282664	2.01	0.787873864997
12813033	637265280	10460.0	92.124360063	0.532716565327	RFSUNEUAIZKAJO-DPYQTVNSSA-N	1.0	GUBGYTABKSRVRQ-QRZGKKJRSA-N	direct	637265280	6831.0	97.19859629	1.0	184.248720126	0.266358282664	2.01	0.787873864997
12813034	637265280	10460.0	92.124360063	0.532716565327	RFSUNEUAIZKAJO-DPYQTVNSSA-N	1.0	GUBGYTABKSRVRQ-QRZGKKJRSA-N	direct	637265280	4267.0	95.8632794328	1.0	184.248720126	0.266358282664	2.01	0.787873864997
12813035	637265280	10460.0	92.124360063	0.532716565327	RFSUNEUAIZKAJO-DPYQTVNSSA-N	1.0	GUBGYTABKSRVRQ-QRZGKKJRSA-N	direct	637265280	1622.0	94.5816987087	1.0	184.248720126	0.266358282664	2.01	0.787873864997
12813036	637265280	10460.0	92.124360063	0.532716565327	RFSUNEUAIZKAJO-DPYQTVNSSA-N	1.0	GUBGYTABKSRVRQ-QRZGKKJRSA-N	direct	637265280	1383.0	93.8996294549	1.0	184.248720126	0.266358282664	2.01	0.787873864997
12813037	637265280	10460.0	92.124360063	0.532716565327	RFSUNEUAIZKAJO-DPYQTVNSSA-N	1.0	GUBGYTABKSRVRQ-QRZGKKJRSA-N	direct	637265280	4366.0	93.8996294549	1.0	184.248720126	0.266358282664	2.01	0.787873864997
46757426	637266891	6715.0	90.6090648929	0.541568230016	RFSUNEUAIZKAJO-DPYQTVNSSA-N	1.0	GUBGYTABKSRVRQ-PICCSMPSSA-N	direct	637266891	6954.0	90.9546770212	1.0	181.218129786	0.270784115008	2.01	0.787853066975
46757427	637266891	6715.0	90.6090648929	0.541568230016	RFSUNEUAIZKAJO-DPYQTVNSSA-N	1.0	GUBGYTABKSRVRQ-PICCSMPSSA-N	direct	637266891	8527.0	90.9546770212	1.0	181.218129786	0.270784115008	2.01	0.787853066975
46757428	637266891	6715.0	90.6090648929	0.541568230016	RFSUNEUAIZKAJO-DPYQTVNSSA-N	1.0	GUBGYTABKSRVRQ-PICCSMPSSA-N	direct	637266891	10935.0	90.9546770212	1.0	181.218129786	0.270784115008	2.01	0.787853066975
46757429	637266891	6954.0	90.6090648929	0.541568230016	RFSUNEUAIZKAJO-DPYQTVNSSA-N	1.0	GUBGYTABKSRVRQ-PICCSMPSSA-N	direct	637266891	6715.0	90.9546770212	1.0	181.218129786	0.270784115008	2.01	0.787853066975
46757431	637266891	6954.0	90.6090648929	0.541568230016	RFSUNEUAIZKAJO-DPYQTVNSSA-N	1.0	GUBGYTABKSRVRQ-PICCSMPSSA-N	direct	637266891	8527.0	90.9546770212	1.0	181.218129786	0.270784115008	2.01	0.787853066975
46757432	637266891	6954.0	90.6090648929	0.541568230016	RFSUNEUAIZKAJO-DPYQTVNSSA-N	1.0	GUBGYTABKSRVRQ-PICCSMPSSA-N	direct	637266891	10935.0	90.9546770212	1.0	181.218129786	0.270784115008	2.01	0.787853066975
46757433	637266891	8527.0	90.6090648929	0.541568230016	RFSUNEUAIZKAJO-DPYQTVNSSA-N	1.0	GUBGYTABKSRVRQ-PICCSMPSSA-N	direct	637266891	6715.0	90.9546770212	1.0	181.218129786	0.270784115008	2.01	0.787853066975
46757434	637266891	8527.0	90.6090648929	0.541568230016	RFSUNEUAIZKAJO-DPYQTVNSSA-N	1.0	GUBGYTABKSRVRQ-PICCSMPSSA-N	direct	637266891	6954.0	90.9546770212	1.0	181.218129786	0.270784115008	2.01	0.787853066975
46757436	637266891	8527.0	90.6090648929	0.541568230016	RFSUNEUAIZKAJO-DPYQTVNSSA-N	1.0	GUBGYTABKSRVRQ-PICCSMPSSA-N	direct	637266891	10935.0	90.9546770212	1.0	181.218129786	0.270784115008	2.01	0.787853066975
46757445	637266891	10935.0	90.6090648929	0.541568230016	RFSUNEUAIZKAJO-DPYQTVNSSA-N	1.0	GUBGYTABKSRVRQ-PICCSMPSSA-N	direct	637266891	6715.0	90.9546770212	1.0	181.218129786	0.270784115008	2.01	0.787853066975
46757446	637266891	10935.0	90.6090648929	0.541568230016	RFSUNEUAIZKAJO-DPYQTVNSSA-N	1.0	GUBGYTABKSRVRQ-PICCSMPSSA-N	direct	637266891	6954.0	90.9546770212	1.0	181.218129786	0.270784115008	2.01	0.787853066975
46757447	637266891	10935.0	90.6090648929	0.541568230016	RFSUNEUAIZKAJO-DPYQTVNSSA-N	1.0	GUBGYTABKSRVRQ-PICCSMPSSA-N	direct	637266891	8527.0	90.9546770212	1.0	181.218129786	0.270784115008	2.01	0.787853066975
45609620	637265791	10975.0	19.3819519033	0.494090876756	RFSUNEUAIZKAJO-DPYQTVNSSA-N	0.0		flat tautomer	637265791	2013.0	26.8153085692	0.01	38.7639038066	0.494090876756	2.01	0.787694113316
45609621	637265791	10975.0	19.3819519033	0.494090876756	RFSUNEUAIZKAJO-DPYQTVNSSA-N	0.0		flat tautomer	637265791	1229.0	26.6736641391	0.01	38.7639038066	0.494090876756	2.01	0.787694113316
45609622	637265791	10975.0	19.3819519033	0.494090876756	RFSUNEUAIZKAJO-DPYQTVNSSA-N	0.0		flat tautomer	637265791	14743.0	26.6736641391	0.01	38.7639038066	0.494090876756	2.01	0.787694113316
45609623	637265791	10975.0	19.3819519033	0.494090876756	RFSUNEUAIZKAJO-DPYQTVNSSA-N	0.0		flat tautomer	637265791	15110.0	26.6736641391	0.01	38.7639038066	0.494090876756	2.01	0.787694113316
45609624	637265791	10975.0	19.3819519033	0.494090876756	RFSUNEUAIZKAJO-DPYQTVNSSA-N	0.0		flat tautomer	637265791	15763.0	26.6736641391	0.01	38.7639038066	0.494090876756	2.01	0.787694113316
56562597	637271249	3857.0	31.876148359	0.300316162084	RFSUNEUAIZKAJO-DPYQTVNSSA-N	0.0		flat tautomer	637271249	5121.0	56.5575202309	0.01	63.7522967181	0.300316162084	2.01	0.787621657259
45609660	637265791	10975.0	19.3819519033	0.492481012538	RFSUNEUAIZKAJO-DPYQTVNSSA-N	0.0		flat tautomer	637265791	2013.0	26.8153085692	0.01	38.7639038066	0.492481012538	2.01	0.787051704718
45609661	637265791	10975.0	19.3819519033	0.492481012538	RFSUNEUAIZKAJO-DPYQTVNSSA-N	0.0		flat tautomer	637265791	1229.0	26.6736641391	0.01	38.7639038066	0.492481012538	2.01	0.787051704718
45609662	637265791	10975.0	19.3819519033	0.492481012538	RFSUNEUAIZKAJO-DPYQTVNSSA-N	0.0		flat tautomer	637265791	14743.0	26.6736641391	0.01	38.7639038066	0.492481012538	2.01	0.787051704718
45609663	637265791	10975.0	19.3819519033	0.492481012538	RFSUNEUAIZKAJO-DPYQTVNSSA-N	0.0		flat tautomer	637265791	15110.0	26.6736641391	0.01	38.7639038066	0.492481012538	2.01	0.787051704718
45609664	637265791	10975.0	19.3819519033	0.492481012538	RFSUNEUAIZKAJO-DPYQTVNSSA-N	0.0		flat tautomer	637265791	15763.0	26.6736641391	0.01	38.7639038066	0.492481012538	2.01	0.787051704718
46757498	637266891	6715.0	90.6090648929	0.538561852026	RFSUNEUAIZKAJO-DPYQTVNSSA-N	1.0	GUBGYTABKSRVRQ-PICCSMPSSA-N	direct	637266891	6954.0	90.9546770212	1.0	181.218129786	0.269280926013	2.01	0.786757392073
46757499	637266891	6715.0	90.6090648929	0.538561852026	RFSUNEUAIZKAJO-DPYQTVNSSA-N	1.0	GUBGYTABKSRVRQ-PICCSMPSSA-N	direct	637266891	8527.0	90.9546770212	1.0	181.218129786	0.269280926013	2.01	0.786757392073
46757500	637266891	6715.0	90.6090648929	0.538561852026	RFSUNEUAIZKAJO-DPYQTVNSSA-N	1.0	GUBGYTABKSRVRQ-PICCSMPSSA-N	direct	637266891	10935.0	90.9546770212	1.0	181.218129786	0.269280926013	2.01	0.786757392073
46757501	637266891	6954.0	90.6090648929	0.538561852026	RFSUNEUAIZKAJO-DPYQTVNSSA-N	1.0	GUBGYTABKSRVRQ-PICCSMPSSA-N	direct	637266891	6715.0	90.9546770212	1.0	181.218129786	0.269280926013	2.01	0.786757392073
46757503	637266891	6954.0	90.6090648929	0.538561852026	RFSUNEUAIZKAJO-DPYQTVNSSA-N	1.0	GUBGYTABKSRVRQ-PICCSMPSSA-N	direct	637266891	8527.0	90.9546770212	1.0	181.218129786	0.269280926013	2.01	0.786757392073
46757504	637266891	6954.0	90.6090648929	0.538561852026	RFSUNEUAIZKAJO-DPYQTVNSSA-N	1.0	GUBGYTABKSRVRQ-PICCSMPSSA-N	direct	637266891	10935.0	90.9546770212	1.0	181.218129786	0.269280926013	2.01	0.786757392073
46757505	637266891	8527.0	90.6090648929	0.538561852026	RFSUNEUAIZKAJO-DPYQTVNSSA-N	1.0	GUBGYTABKSRVRQ-PICCSMPSSA-N	direct	637266891	6715.0	90.9546770212	1.0	181.218129786	0.269280926013	2.01	0.786757392073
46757506	637266891	8527.0	90.6090648929	0.538561852026	RFSUNEUAIZKAJO-DPYQTVNSSA-N	1.0	GUBGYTABKSRVRQ-PICCSMPSSA-N	direct	637266891	6954.0	90.9546770212	1.0	181.218129786	0.269280926013	2.01	0.786757392073
46757508	637266891	8527.0	90.6090648929	0.538561852026	RFSUNEUAIZKAJO-DPYQTVNSSA-N	1.0	GUBGYTABKSRVRQ-PICCSMPSSA-N	direct	637266891	10935.0	90.9546770212	1.0	181.218129786	0.269280926013	2.01	0.786757392073
46757517	637266891	10935.0	90.6090648929	0.538561852026	RFSUNEUAIZKAJO-DPYQTVNSSA-N	1.0	GUBGYTABKSRVRQ-PICCSMPSSA-N	direct	637266891	6715.0	90.9546770212	1.0	181.218129786	0.269280926013	2.01	0.786757392073
46757518	637266891	10935.0	90.6090648929	0.538561852026	RFSUNEUAIZKAJO-DPYQTVNSSA-N	1.0	GUBGYTABKSRVRQ-PICCSMPSSA-N	direct	637266891	6954.0	90.9546770212	1.0	181.218129786	0.269280926013	2.01	0.786757392073
46757519	637266891	10935.0	90.6090648929	0.538561852026	RFSUNEUAIZKAJO-DPYQTVNSSA-N	1.0	GUBGYTABKSRVRQ-PICCSMPSSA-N	direct	637266891	8527.0	90.9546770212	1.0	181.218129786	0.269280926013	2.01	0.786757392073
55384362	637266192	9791.0	29.3788237182	0.323596813406	RFSUNEUAIZKAJO-DPYQTVNSSA-N	0.0		flat tautomer	637266192	3857.0	54.1051303433	0.01	58.7576474364	0.323596813406	2.01	0.786259983958
40925695	637269263	3857.0	30.1135092748	0.315659138162	RFSUNEUAIZKAJO-DPYQTVNSSA-N	0.0		flat tautomer	637269263	943.0	41.9430951487	0.01	60.2270185497	0.315659138162	2.01	0.786233323895
11003075	637270368	3314.0	54.0904439708	0.507019601094	RFSUNEUAIZKAJO-DPYQTVNSSA-N	1.0	QIGJYVCQYDKYDW-LCOYTZNXSA-N	direct	637270368	3314.0	47.9625735021	2.0	95.9251470041	0.253509800547	2.01	0.786100963708
45609560	637265791	10975.0	19.3819519033	0.490005274345	RFSUNEUAIZKAJO-DPYQTVNSSA-N	0.0		flat tautomer	637265791	2013.0	26.8153085692	0.01	38.7639038066	0.490005274345	2.01	0.786060692878
45609561	637265791	10975.0	19.3819519033	0.490005274345	RFSUNEUAIZKAJO-DPYQTVNSSA-N	0.0		flat tautomer	637265791	1229.0	26.6736641391	0.01	38.7639038066	0.490005274345	2.01	0.786060692878
45609562	637265791	10975.0	19.3819519033	0.490005274345	RFSUNEUAIZKAJO-DPYQTVNSSA-N	0.0		flat tautomer	637265791	14743.0	26.6736641391	0.01	38.7639038066	0.490005274345	2.01	0.786060692878
45609563	637265791	10975.0	19.3819519033	0.490005274345	RFSUNEUAIZKAJO-DPYQTVNSSA-N	0.0		flat tautomer	637265791	15110.0	26.6736641391	0.01	38.7639038066	0.490005274345	2.01	0.786060692878
45609564	637265791	10975.0	19.3819519033	0.490005274345	RFSUNEUAIZKAJO-DPYQTVNSSA-N	0.0		flat tautomer	637265791	15763.0	26.6736641391	0.01	38.7639038066	0.490005274345	2.01	0.786060692878
2002223	637270538	3857.0	19.9281179927	0.474246772987	RFSUNEUAIZKAJO-DPYQTVNSSA-N	0.0		flat tautomer	637270538	1892.0	87.2168113089	0.01	39.8562359854	0.474246772987	2.01	0.785098560128
46829895	637270393	3857.0	23.7825160558	0.396951135413	RFSUNEUAIZKAJO-DPYQTVNSSA-N	0.0		flat tautomer	637270393	1892.0	35.3861581781	0.01	47.5650321116	0.396951135413	2.01	0.784883546466
46829897	637270393	9791.0	23.7825160558	0.396951135413	RFSUNEUAIZKAJO-DPYQTVNSSA-N	0.0		flat tautomer	637270393	1892.0	35.3861581781	0.01	47.5650321116	0.396951135413	2.01	0.784883546466
46757210	637266891	6715.0	90.6090648929	0.532716565327	RFSUNEUAIZKAJO-DPYQTVNSSA-N	1.0	GUBGYTABKSRVRQ-PICCSMPSSA-N	direct	637266891	6954.0	90.9546770212	1.0	181.218129786	0.266358282664	2.01	0.784613878096
46757211	637266891	6715.0	90.6090648929	0.532716565327	RFSUNEUAIZKAJO-DPYQTVNSSA-N	1.0	GUBGYTABKSRVRQ-PICCSMPSSA-N	direct	637266891	8527.0	90.9546770212	1.0	181.218129786	0.266358282664	2.01	0.784613878096
46757212	637266891	6715.0	90.6090648929	0.532716565327	RFSUNEUAIZKAJO-DPYQTVNSSA-N	1.0	GUBGYTABKSRVRQ-PICCSMPSSA-N	direct	637266891	10935.0	90.9546770212	1.0	181.218129786	0.266358282664	2.01	0.784613878096
46757213	637266891	6954.0	90.6090648929	0.532716565327	RFSUNEUAIZKAJO-DPYQTVNSSA-N	1.0	GUBGYTABKSRVRQ-PICCSMPSSA-N	direct	637266891	6715.0	90.9546770212	1.0	181.218129786	0.266358282664	2.01	0.784613878096
46757215	637266891	6954.0	90.6090648929	0.532716565327	RFSUNEUAIZKAJO-DPYQTVNSSA-N	1.0	GUBGYTABKSRVRQ-PICCSMPSSA-N	direct	637266891	8527.0	90.9546770212	1.0	181.218129786	0.266358282664	2.01	0.784613878096
46757216	637266891	6954.0	90.6090648929	0.532716565327	RFSUNEUAIZKAJO-DPYQTVNSSA-N	1.0	GUBGYTABKSRVRQ-PICCSMPSSA-N	direct	637266891	10935.0	90.9546770212	1.0	181.218129786	0.266358282664	2.01	0.784613878096
46757217	637266891	8527.0	90.6090648929	0.532716565327	RFSUNEUAIZKAJO-DPYQTVNSSA-N	1.0	GUBGYTABKSRVRQ-PICCSMPSSA-N	direct	637266891	6715.0	90.9546770212	1.0	181.218129786	0.266358282664	2.01	0.784613878096
46757218	637266891	8527.0	90.6090648929	0.532716565327	RFSUNEUAIZKAJO-DPYQTVNSSA-N	1.0	GUBGYTABKSRVRQ-PICCSMPSSA-N	direct	637266891	6954.0	90.9546770212	1.0	181.218129786	0.266358282664	2.01	0.784613878096
46757220	637266891	8527.0	90.6090648929	0.532716565327	RFSUNEUAIZKAJO-DPYQTVNSSA-N	1.0	GUBGYTABKSRVRQ-PICCSMPSSA-N	direct	637266891	10935.0	90.9546770212	1.0	181.218129786	0.266358282664	2.01	0.784613878096
46757229	637266891	10935.0	90.6090648929	0.532716565327	RFSUNEUAIZKAJO-DPYQTVNSSA-N	1.0	GUBGYTABKSRVRQ-PICCSMPSSA-N	direct	637266891	6715.0	90.9546770212	1.0	181.218129786	0.266358282664	2.01	0.784613878096
46757230	637266891	10935.0	90.6090648929	0.532716565327	RFSUNEUAIZKAJO-DPYQTVNSSA-N	1.0	GUBGYTABKSRVRQ-PICCSMPSSA-N	direct	637266891	6954.0	90.9546770212	1.0	181.218129786	0.266358282664	2.01	0.784613878096
46757231	637266891	10935.0	90.6090648929	0.532716565327	RFSUNEUAIZKAJO-DPYQTVNSSA-N	1.0	GUBGYTABKSRVRQ-PICCSMPSSA-N	direct	637266891	8527.0	90.9546770212	1.0	181.218129786	0.266358282664	2.01	0.784613878096
46639746	637269717	2603.0	96.3726341434	0.507019601094	RFSUNEUAIZKAJO-DPYQTVNSSA-N	1.0	GUBGYTABKSRVRQ-PICCSMPSSA-N	direct	637269717	4391.0	95.1824346304	1.0	190.364869261	0.253509800547	2.01	0.78457490454
39820705	637271787	1823.0	51.124360063	0.474246772987	RFSUNEUAIZKAJO-DPYQTVNSSA-N	1.0	GUBGYTABKSRVRQ-PICCSMPSSA-N	direct	637271787	1823.0	50.8416375079	2.0	101.683275016	0.237123386493	2.01	0.784426940091
2002167	637270538	3857.0	19.9281179927	0.472449407151	RFSUNEUAIZKAJO-DPYQTVNSSA-N	0.0		flat tautomer	637270538	1892.0	87.2168113089	0.01	39.8562359854	0.472449407151	2.01	0.784353631875
24211139	637268311	1686.0	25.5816987087	0.367748379645	RFSUNEUAIZKAJO-DPYQTVNSSA-N	0.0		flat tautomer	637268311	1157.0	53.4353339357	0.01	51.1633974174	0.367748379645	2.01	0.784199480297
24211140	637268311	1686.0	25.5816987087	0.367748379645	RFSUNEUAIZKAJO-DPYQTVNSSA-N	0.0		flat tautomer	637268311	2964.0	53.4353339357	0.01	51.1633974174	0.367748379645	2.01	0.784199480297
24211153	637268311	1686.0	25.5816987087	0.367748379645	RFSUNEUAIZKAJO-DPYQTVNSSA-N	0.0		flat tautomer	637268311	12848.0	49.2471835688	0.01	51.1633974174	0.367748379645	2.01	0.784199480297
17435562	637271826	10460.0	88.3381873145	0.545037280598	RFSUNEUAIZKAJO-DPYQTVNSSA-N	1.0	GUBGYTABKSRVRQ-QRZGKKJRSA-N	direct	637271826	5031.0	100.903089987	1.0	176.676374629	0.272518640299	2.01	0.784120297714
17435563	637271826	10460.0	88.3381873145	0.545037280598	RFSUNEUAIZKAJO-DPYQTVNSSA-N	1.0	GUBGYTABKSRVRQ-QRZGKKJRSA-N	direct	637271826	13591.0	99.54668166	1.0	176.676374629	0.272518640299	2.01	0.784120297714
17435564	637271826	10460.0	88.3381873145	0.545037280598	RFSUNEUAIZKAJO-DPYQTVNSSA-N	1.0	GUBGYTABKSRVRQ-QRZGKKJRSA-N	direct	637271826	15081.0	99.54668166	1.0	176.676374629	0.272518640299	2.01	0.784120297714
17435565	637271826	10460.0	88.3381873145	0.545037280598	RFSUNEUAIZKAJO-DPYQTVNSSA-N	1.0	GUBGYTABKSRVRQ-QRZGKKJRSA-N	direct	637271826	1849.0	98.2757241304	1.0	176.676374629	0.272518640299	2.01	0.784120297714
17435566	637271826	10460.0	88.3381873145	0.545037280598	RFSUNEUAIZKAJO-DPYQTVNSSA-N	1.0	GUBGYTABKSRVRQ-QRZGKKJRSA-N	direct	637271826	4365.0	95.0741724254	1.0	176.676374629	0.272518640299	2.01	0.784120297714
17435567	637271826	10460.0	88.3381873145	0.545037280598	RFSUNEUAIZKAJO-DPYQTVNSSA-N	1.0	GUBGYTABKSRVRQ-QRZGKKJRSA-N	direct	637271826	339.0	93.1706962272	1.0	176.676374629	0.272518640299	2.01	0.784120297714
17435568	637271826	10460.0	88.3381873145	0.545037280598	RFSUNEUAIZKAJO-DPYQTVNSSA-N	1.0	GUBGYTABKSRVRQ-QRZGKKJRSA-N	direct	637271826	3584.0	93.1706962272	1.0	176.676374629	0.272518640299	2.01	0.784120297714
17435569	637271826	10460.0	88.3381873145	0.545037280598	RFSUNEUAIZKAJO-DPYQTVNSSA-N	1.0	GUBGYTABKSRVRQ-QRZGKKJRSA-N	direct	637271826	6831.0	93.1706962272	1.0	176.676374629	0.272518640299	2.01	0.784120297714
17435570	637271826	10460.0	88.3381873145	0.545037280598	RFSUNEUAIZKAJO-DPYQTVNSSA-N	1.0	GUBGYTABKSRVRQ-QRZGKKJRSA-N	direct	637271826	1622.0	92.4828041021	1.0	176.676374629	0.272518640299	2.01	0.784120297714
17435573	637271826	10460.0	88.3381873145	0.545037280598	RFSUNEUAIZKAJO-DPYQTVNSSA-N	1.0	GUBGYTABKSRVRQ-QRZGKKJRSA-N	direct	637271826	15001.0	92.1040252676	1.0	176.676374629	0.272518640299	2.01	0.784120297714
17435574	637271826	10460.0	88.3381873145	0.545037280598	RFSUNEUAIZKAJO-DPYQTVNSSA-N	1.0	GUBGYTABKSRVRQ-QRZGKKJRSA-N	direct	637271826	1383.0	91.2790142558	1.0	176.676374629	0.272518640299	2.01	0.784120297714
17435575	637271826	10460.0	88.3381873145	0.545037280598	RFSUNEUAIZKAJO-DPYQTVNSSA-N	1.0	GUBGYTABKSRVRQ-QRZGKKJRSA-N	direct	637271826	4366.0	91.2790142558	1.0	176.676374629	0.272518640299	2.01	0.784120297714
21148244	637267344	13846.0	152.518557371	0.315659138162	RFSUNEUAIZKAJO-DPYQTVNSSA-N	1.0	GUBGYTABKSRVRQ-QRZGKKJRSA-N	direct	637267344	4237.0	200.0	1.0	305.037114743	0.157829569081	2.01	0.784105114821
53053974	637268557	3857.0	17.2189630614	0.545037280598	RFSUNEUAIZKAJO-DPYQTVNSSA-N	0.0		flat tautomer	637268557	15980.0	36.4353339357	0.01	34.4379261228	0.545037280598	2.01	0.783727009613
53053975	637268557	3857.0	17.2189630614	0.545037280598	RFSUNEUAIZKAJO-DPYQTVNSSA-N	0.0		flat tautomer	637268557	1892.0	34.7055337738	0.01	34.4379261228	0.545037280598	2.01	0.783727009613
53053976	637268557	3857.0	17.2189630614	0.545037280598	RFSUNEUAIZKAJO-DPYQTVNSSA-N	0.0		flat tautomer	637268557	5951.0	32.7033348097	0.01	34.4379261228	0.545037280598	2.01	0.783727009613
39820663	637271787	1823.0	51.124360063	0.472449407151	RFSUNEUAIZKAJO-DPYQTVNSSA-N	1.0	GUBGYTABKSRVRQ-PICCSMPSSA-N	direct	637271787	1823.0	50.8416375079	2.0	101.683275016	0.236224703575	2.01	0.783682649094
9382489	637268440	1686.0	25.457174573	0.367748379645	RFSUNEUAIZKAJO-DPYQTVNSSA-N	0.0		flat tautomer	637268440	6129.0	129.0	0.01	50.9143491461	0.367748379645	2.01	0.783243420617
46042873	637264515	10269.0	108.233587153	0.448125296504	RFSUNEUAIZKAJO-DPYQTVNSSA-N	1.0	CZMRCDWAGMRECN-UGDNZRGBSA-N	direct	637264515	7750.0	106.806875402	1.0	213.613750803	0.224062648252	2.01	0.782958405102
46042875	637264515	10269.0	108.233587153	0.448125296504	RFSUNEUAIZKAJO-DPYQTVNSSA-N	1.0	CZMRCDWAGMRECN-UGDNZRGBSA-N	direct	637264515	12074.0	106.806875402	1.0	213.613750803	0.224062648252	2.01	0.782958405102
17436122	637271826	10460.0	88.3381873145	0.541568230016	RFSUNEUAIZKAJO-DPYQTVNSSA-N	1.0	GUBGYTABKSRVRQ-QRZGKKJRSA-N	direct	637271826	5031.0	100.903089987	1.0	176.676374629	0.270784115008	2.01	0.782869617376
17436123	637271826	10460.0	88.3381873145	0.541568230016	RFSUNEUAIZKAJO-DPYQTVNSSA-N	1.0	GUBGYTABKSRVRQ-QRZGKKJRSA-N	direct	637271826	13591.0	99.54668166	1.0	176.676374629	0.270784115008	2.01	0.782869617376
17436124	637271826	10460.0	88.3381873145	0.541568230016	RFSUNEUAIZKAJO-DPYQTVNSSA-N	1.0	GUBGYTABKSRVRQ-QRZGKKJRSA-N	direct	637271826	15081.0	99.54668166	1.0	176.676374629	0.270784115008	2.01	0.782869617376
17436125	637271826	10460.0	88.3381873145	0.541568230016	RFSUNEUAIZKAJO-DPYQTVNSSA-N	1.0	GUBGYTABKSRVRQ-QRZGKKJRSA-N	direct	637271826	1849.0	98.2757241304	1.0	176.676374629	0.270784115008	2.01	0.782869617376
17436126	637271826	10460.0	88.3381873145	0.541568230016	RFSUNEUAIZKAJO-DPYQTVNSSA-N	1.0	GUBGYTABKSRVRQ-QRZGKKJRSA-N	direct	637271826	4365.0	95.0741724254	1.0	176.676374629	0.270784115008	2.01	0.782869617376
17436127	637271826	10460.0	88.3381873145	0.541568230016	RFSUNEUAIZKAJO-DPYQTVNSSA-N	1.0	GUBGYTABKSRVRQ-QRZGKKJRSA-N	direct	637271826	339.0	93.1706962272	1.0	176.676374629	0.270784115008	2.01	0.782869617376
17436128	637271826	10460.0	88.3381873145	0.541568230016	RFSUNEUAIZKAJO-DPYQTVNSSA-N	1.0	GUBGYTABKSRVRQ-QRZGKKJRSA-N	direct	637271826	3584.0	93.1706962272	1.0	176.676374629	0.270784115008	2.01	0.782869617376
17436129	637271826	10460.0	88.3381873145	0.541568230016	RFSUNEUAIZKAJO-DPYQTVNSSA-N	1.0	GUBGYTABKSRVRQ-QRZGKKJRSA-N	direct	637271826	6831.0	93.1706962272	1.0	176.676374629	0.270784115008	2.01	0.782869617376
17436130	637271826	10460.0	88.3381873145	0.541568230016	RFSUNEUAIZKAJO-DPYQTVNSSA-N	1.0	GUBGYTABKSRVRQ-QRZGKKJRSA-N	direct	637271826	1622.0	92.4828041021	1.0	176.676374629	0.270784115008	2.01	0.782869617376
17436133	637271826	10460.0	88.3381873145	0.541568230016	RFSUNEUAIZKAJO-DPYQTVNSSA-N	1.0	GUBGYTABKSRVRQ-QRZGKKJRSA-N	direct	637271826	15001.0	92.1040252676	1.0	176.676374629	0.270784115008	2.01	0.782869617376
17436134	637271826	10460.0	88.3381873145	0.541568230016	RFSUNEUAIZKAJO-DPYQTVNSSA-N	1.0	GUBGYTABKSRVRQ-QRZGKKJRSA-N	direct	637271826	1383.0	91.2790142558	1.0	176.676374629	0.270784115008	2.01	0.782869617376
17436135	637271826	10460.0	88.3381873145	0.541568230016	RFSUNEUAIZKAJO-DPYQTVNSSA-N	1.0	GUBGYTABKSRVRQ-QRZGKKJRSA-N	direct	637271826	4366.0	91.2790142558	1.0	176.676374629	0.270784115008	2.01	0.782869617376
46301733	637267732	9558.0	150.872895202	0.323596813406	RFSUNEUAIZKAJO-DPYQTVNSSA-N	1.0	DLRVVLDZNNYCBX-VDGMBKLFSA-N	direct	637267732	7878.0	147.628932138	1.0	295.257864275	0.161798406703	2.01	0.782587580901
46301735	637267732	9558.0	150.872895202	0.323596813406	RFSUNEUAIZKAJO-DPYQTVNSSA-N	1.0	DLRVVLDZNNYCBX-VDGMBKLFSA-N	direct	637267732	9728.0	147.628932138	1.0	295.257864275	0.161798406703	2.01	0.782587580901
46301746	637267732	7878.0	150.872895202	0.323596813406	RFSUNEUAIZKAJO-DPYQTVNSSA-N	1.0	JCQLYHFGKNRPGE-DNMRROERSA-N	direct	637267732	9558.0	147.628932138	1.0	295.257864275	0.161798406703	2.01	0.782587580901
46301747	637267732	7878.0	150.872895202	0.323596813406	RFSUNEUAIZKAJO-DPYQTVNSSA-N	1.0	JCQLYHFGKNRPGE-DNMRROERSA-N	direct	637267732	9728.0	147.628932138	1.0	295.257864275	0.161798406703	2.01	0.782587580901
53053989	637268557	3857.0	17.2189630614	0.541568230016	RFSUNEUAIZKAJO-DPYQTVNSSA-N	0.0		flat tautomer	637268557	15980.0	36.4353339357	0.01	34.4379261228	0.541568230016	2.01	0.782476956573
53053990	637268557	3857.0	17.2189630614	0.541568230016	RFSUNEUAIZKAJO-DPYQTVNSSA-N	0.0		flat tautomer	637268557	1892.0	34.7055337738	0.01	34.4379261228	0.541568230016	2.01	0.782476956573
53053991	637268557	3857.0	17.2189630614	0.541568230016	RFSUNEUAIZKAJO-DPYQTVNSSA-N	0.0		flat tautomer	637268557	5951.0	32.7033348097	0.01	34.4379261228	0.541568230016	2.01	0.782476956573
2002231	637270538	3857.0	19.9281179927	0.467924426062	RFSUNEUAIZKAJO-DPYQTVNSSA-N	0.0		flat tautomer	637270538	1892.0	87.2168113089	0.01	39.8562359854	0.467924426062	2.01	0.782468771621
50254701	637268562	5488.0	53.2365720064	0.448125296504	RFSUNEUAIZKAJO-DPYQTVNSSA-N	1.0	HDTRYLNUVZCQOY-LIZSDCNHSA-N	direct	637268562	5488.0	58.0530567293	2.0	106.473144013	0.224062648252	2.01	0.782346074375
12813194	637265280	10460.0	92.124360063	0.516676401992	RFSUNEUAIZKAJO-DPYQTVNSSA-N	1.0	GUBGYTABKSRVRQ-QRZGKKJRSA-N	direct	637265280	13591.0	105.424812155	1.0	184.248720126	0.258338200996	2.01	0.781874952574
12813195	637265280	10460.0	92.124360063	0.516676401992	RFSUNEUAIZKAJO-DPYQTVNSSA-N	1.0	GUBGYTABKSRVRQ-QRZGKKJRSA-N	direct	637265280	15081.0	105.424812155	1.0	184.248720126	0.258338200996	2.01	0.781874952574
12813196	637265280	10460.0	92.124360063	0.516676401992	RFSUNEUAIZKAJO-DPYQTVNSSA-N	1.0	GUBGYTABKSRVRQ-QRZGKKJRSA-N	direct	637265280	1849.0	103.779891912	1.0	184.248720126	0.258338200996	2.01	0.781874952574
12813197	637265280	10460.0	92.124360063	0.516676401992	RFSUNEUAIZKAJO-DPYQTVNSSA-N	1.0	GUBGYTABKSRVRQ-QRZGKKJRSA-N	direct	637265280	4365.0	103.154281982	1.0	184.248720126	0.258338200996	2.01	0.781874952574
12813198	637265280	10460.0	92.124360063	0.516676401992	RFSUNEUAIZKAJO-DPYQTVNSSA-N	1.0	GUBGYTABKSRVRQ-QRZGKKJRSA-N	direct	637265280	5031.0	100.013676223	1.0	184.248720126	0.258338200996	2.01	0.781874952574
12813199	637265280	10460.0	92.124360063	0.516676401992	RFSUNEUAIZKAJO-DPYQTVNSSA-N	1.0	GUBGYTABKSRVRQ-QRZGKKJRSA-N	direct	637265280	339.0	97.19859629	1.0	184.248720126	0.258338200996	2.01	0.781874952574
12813200	637265280	10460.0	92.124360063	0.516676401992	RFSUNEUAIZKAJO-DPYQTVNSSA-N	1.0	GUBGYTABKSRVRQ-QRZGKKJRSA-N	direct	637265280	3584.0	97.19859629	1.0	184.248720126	0.258338200996	2.01	0.781874952574
12813201	637265280	10460.0	92.124360063	0.516676401992	RFSUNEUAIZKAJO-DPYQTVNSSA-N	1.0	GUBGYTABKSRVRQ-QRZGKKJRSA-N	direct	637265280	6831.0	97.19859629	1.0	184.248720126	0.258338200996	2.01	0.781874952574
12813202	637265280	10460.0	92.124360063	0.516676401992	RFSUNEUAIZKAJO-DPYQTVNSSA-N	1.0	GUBGYTABKSRVRQ-QRZGKKJRSA-N	direct	637265280	4267.0	95.8632794328	1.0	184.248720126	0.258338200996	2.01	0.781874952574
12813203	637265280	10460.0	92.124360063	0.516676401992	RFSUNEUAIZKAJO-DPYQTVNSSA-N	1.0	GUBGYTABKSRVRQ-QRZGKKJRSA-N	direct	637265280	1622.0	94.5816987087	1.0	184.248720126	0.258338200996	2.01	0.781874952574
12813204	637265280	10460.0	92.124360063	0.516676401992	RFSUNEUAIZKAJO-DPYQTVNSSA-N	1.0	GUBGYTABKSRVRQ-QRZGKKJRSA-N	direct	637265280	1383.0	93.8996294549	1.0	184.248720126	0.258338200996	2.01	0.781874952574
12813205	637265280	10460.0	92.124360063	0.516676401992	RFSUNEUAIZKAJO-DPYQTVNSSA-N	1.0	GUBGYTABKSRVRQ-QRZGKKJRSA-N	direct	637265280	4366.0	93.8996294549	1.0	184.248720126	0.258338200996	2.01	0.781874952574
20112567	637270876	10460.0	87.3178549236	0.545037280598	RFSUNEUAIZKAJO-DPYQTVNSSA-N	1.0	GUBGYTABKSRVRQ-QRZGKKJRSA-N	direct	637270876	5031.0	95.0762380392	1.0	174.635709847	0.272518640299	2.01	0.781846218231
20112568	637270876	10460.0	87.3178549236	0.545037280598	RFSUNEUAIZKAJO-DPYQTVNSSA-N	1.0	GUBGYTABKSRVRQ-QRZGKKJRSA-N	direct	637270876	1849.0	93.9507819773	1.0	174.635709847	0.272518640299	2.01	0.781846218231
20112569	637270876	10460.0	87.3178549236	0.545037280598	RFSUNEUAIZKAJO-DPYQTVNSSA-N	1.0	GUBGYTABKSRVRQ-QRZGKKJRSA-N	direct	637270876	13591.0	93.2604276555	1.0	174.635709847	0.272518640299	2.01	0.781846218231
20112570	637270876	10460.0	87.3178549236	0.545037280598	RFSUNEUAIZKAJO-DPYQTVNSSA-N	1.0	GUBGYTABKSRVRQ-QRZGKKJRSA-N	direct	637270876	15081.0	93.2604276555	1.0	174.635709847	0.272518640299	2.01	0.781846218231
20112571	637270876	10460.0	87.3178549236	0.545037280598	RFSUNEUAIZKAJO-DPYQTVNSSA-N	1.0	GUBGYTABKSRVRQ-QRZGKKJRSA-N	direct	637270876	1622.0	91.251811973	1.0	174.635709847	0.272518640299	2.01	0.781846218231
20112573	637270876	10460.0	87.3178549236	0.545037280598	RFSUNEUAIZKAJO-DPYQTVNSSA-N	1.0	GUBGYTABKSRVRQ-QRZGKKJRSA-N	direct	637270876	13745.0	91.2240256689	1.0	174.635709847	0.272518640299	2.01	0.781846218231
20112574	637270876	10460.0	87.3178549236	0.545037280598	RFSUNEUAIZKAJO-DPYQTVNSSA-N	1.0	GUBGYTABKSRVRQ-QRZGKKJRSA-N	direct	637270876	339.0	90.5867002359	1.0	174.635709847	0.272518640299	2.01	0.781846218231
20112575	637270876	10460.0	87.3178549236	0.545037280598	RFSUNEUAIZKAJO-DPYQTVNSSA-N	1.0	GUBGYTABKSRVRQ-QRZGKKJRSA-N	direct	637270876	3584.0	90.5867002359	1.0	174.635709847	0.272518640299	2.01	0.781846218231
20112576	637270876	10460.0	87.3178549236	0.545037280598	RFSUNEUAIZKAJO-DPYQTVNSSA-N	1.0	GUBGYTABKSRVRQ-QRZGKKJRSA-N	direct	637270876	6831.0	90.5867002359	1.0	174.635709847	0.272518640299	2.01	0.781846218231
39820711	637271787	1823.0	51.124360063	0.467924426062	RFSUNEUAIZKAJO-DPYQTVNSSA-N	1.0	GUBGYTABKSRVRQ-PICCSMPSSA-N	direct	637271787	1823.0	50.8416375079	2.0	101.683275016	0.233962213031	2.01	0.781799401262
17436346	637271826	10460.0	88.3381873145	0.538561852026	RFSUNEUAIZKAJO-DPYQTVNSSA-N	1.0	GUBGYTABKSRVRQ-QRZGKKJRSA-N	direct	637271826	5031.0	100.903089987	1.0	176.676374629	0.269280926013	2.01	0.781780873005
17436347	637271826	10460.0	88.3381873145	0.538561852026	RFSUNEUAIZKAJO-DPYQTVNSSA-N	1.0	GUBGYTABKSRVRQ-QRZGKKJRSA-N	direct	637271826	13591.0	99.54668166	1.0	176.676374629	0.269280926013	2.01	0.781780873005
17436348	637271826	10460.0	88.3381873145	0.538561852026	RFSUNEUAIZKAJO-DPYQTVNSSA-N	1.0	GUBGYTABKSRVRQ-QRZGKKJRSA-N	direct	637271826	15081.0	99.54668166	1.0	176.676374629	0.269280926013	2.01	0.781780873005
17436349	637271826	10460.0	88.3381873145	0.538561852026	RFSUNEUAIZKAJO-DPYQTVNSSA-N	1.0	GUBGYTABKSRVRQ-QRZGKKJRSA-N	direct	637271826	1849.0	98.2757241304	1.0	176.676374629	0.269280926013	2.01	0.781780873005
17436350	637271826	10460.0	88.3381873145	0.538561852026	RFSUNEUAIZKAJO-DPYQTVNSSA-N	1.0	GUBGYTABKSRVRQ-QRZGKKJRSA-N	direct	637271826	4365.0	95.0741724254	1.0	176.676374629	0.269280926013	2.01	0.781780873005
17436351	637271826	10460.0	88.3381873145	0.538561852026	RFSUNEUAIZKAJO-DPYQTVNSSA-N	1.0	GUBGYTABKSRVRQ-QRZGKKJRSA-N	direct	637271826	339.0	93.1706962272	1.0	176.676374629	0.269280926013	2.01	0.781780873005
17436352	637271826	10460.0	88.3381873145	0.538561852026	RFSUNEUAIZKAJO-DPYQTVNSSA-N	1.0	GUBGYTABKSRVRQ-QRZGKKJRSA-N	direct	637271826	3584.0	93.1706962272	1.0	176.676374629	0.269280926013	2.01	0.781780873005
17436353	637271826	10460.0	88.3381873145	0.538561852026	RFSUNEUAIZKAJO-DPYQTVNSSA-N	1.0	GUBGYTABKSRVRQ-QRZGKKJRSA-N	direct	637271826	6831.0	93.1706962272	1.0	176.676374629	0.269280926013	2.01	0.781780873005
17436354	637271826	10460.0	88.3381873145	0.538561852026	RFSUNEUAIZKAJO-DPYQTVNSSA-N	1.0	GUBGYTABKSRVRQ-QRZGKKJRSA-N	direct	637271826	1622.0	92.4828041021	1.0	176.676374629	0.269280926013	2.01	0.781780873005
17436357	637271826	10460.0	88.3381873145	0.538561852026	RFSUNEUAIZKAJO-DPYQTVNSSA-N	1.0	GUBGYTABKSRVRQ-QRZGKKJRSA-N	direct	637271826	15001.0	92.1040252676	1.0	176.676374629	0.269280926013	2.01	0.781780873005
17436358	637271826	10460.0	88.3381873145	0.538561852026	RFSUNEUAIZKAJO-DPYQTVNSSA-N	1.0	GUBGYTABKSRVRQ-QRZGKKJRSA-N	direct	637271826	1383.0	91.2790142558	1.0	176.676374629	0.269280926013	2.01	0.781780873005
17436359	637271826	10460.0	88.3381873145	0.538561852026	RFSUNEUAIZKAJO-DPYQTVNSSA-N	1.0	GUBGYTABKSRVRQ-QRZGKKJRSA-N	direct	637271826	4366.0	91.2790142558	1.0	176.676374629	0.269280926013	2.01	0.781780873005
46793005	637265618	10445.0	63.1432711096	0.381636101801	RFSUNEUAIZKAJO-DPYQTVNSSA-N	1.0	GUBGYTABKSRVRQ-PICCSMPSSA-N	direct	637265618	10445.0	62.289036881	2.0	124.578073762	0.1908180509	2.01	0.781649021725
55384387	637266192	9791.0	29.3788237182	0.315659138162	RFSUNEUAIZKAJO-DPYQTVNSSA-N	0.0		flat tautomer	637266192	3857.0	54.1051303433	0.01	58.7576474364	0.315659138162	2.01	0.781393340727
53053995	637268557	3857.0	17.2189630614	0.538561852026	RFSUNEUAIZKAJO-DPYQTVNSSA-N	0.0		flat tautomer	637268557	15980.0	36.4353339357	0.01	34.4379261228	0.538561852026	2.01	0.78138875828
53053996	637268557	3857.0	17.2189630614	0.538561852026	RFSUNEUAIZKAJO-DPYQTVNSSA-N	0.0		flat tautomer	637268557	1892.0	34.7055337738	0.01	34.4379261228	0.538561852026	2.01	0.78138875828
53053997	637268557	3857.0	17.2189630614	0.538561852026	RFSUNEUAIZKAJO-DPYQTVNSSA-N	0.0		flat tautomer	637268557	5951.0	32.7033348097	0.01	34.4379261228	0.538561852026	2.01	0.78138875828
20112579	637270876	10460.0	87.3178549236	0.545037280598	RFSUNEUAIZKAJO-DPYQTVNSSA-N	1.0	GUBGYTABKSRVRQ-QRZGKKJRSA-N	direct	637270876	15001.0	86.9746941347	1.0	173.949388269	0.272518640299	2.01	0.781076916003
11003123	637270368	3314.0	54.0904439708	0.494090876756	RFSUNEUAIZKAJO-DPYQTVNSSA-N	1.0	QIGJYVCQYDKYDW-LCOYTZNXSA-N	direct	637270368	3314.0	47.9625735021	2.0	95.9251470041	0.247045438378	2.01	0.781041031911
2403989	637264959	1686.0	24.2335871529	0.381636101801	RFSUNEUAIZKAJO-DPYQTVNSSA-N	0.0		flat tautomer	637264959	1157.0	40.0560111249	0.01	48.4671743058	0.381636101801	2.01	0.780860226303
2403990	637264959	1686.0	24.2335871529	0.381636101801	RFSUNEUAIZKAJO-DPYQTVNSSA-N	0.0		flat tautomer	637264959	2964.0	40.0560111249	0.01	48.4671743058	0.381636101801	2.01	0.780860226303
2403981	637264959	1686.0	24.2335871529	0.381636101801	RFSUNEUAIZKAJO-DPYQTVNSSA-N	0.0		flat tautomer	637264959	4116.0	44.3645162532	0.01	48.4671743058	0.381636101801	2.01	0.780860226303
2403983	637264959	1686.0	24.2335871529	0.381636101801	RFSUNEUAIZKAJO-DPYQTVNSSA-N	0.0		flat tautomer	637264959	3619.0	41.3053948011	0.01	48.4671743058	0.381636101801	2.01	0.780860226303
2403984	637264959	1686.0	24.2335871529	0.381636101801	RFSUNEUAIZKAJO-DPYQTVNSSA-N	0.0		flat tautomer	637264959	16179.0	41.3053948011	0.01	48.4671743058	0.381636101801	2.01	0.780860226303
2403985	637264959	1686.0	24.2335871529	0.381636101801	RFSUNEUAIZKAJO-DPYQTVNSSA-N	0.0		flat tautomer	637264959	1248.0	41.0515870342	0.01	48.4671743058	0.381636101801	2.01	0.780860226303
2403988	637264959	1686.0	24.2335871529	0.381636101801	RFSUNEUAIZKAJO-DPYQTVNSSA-N	0.0		flat tautomer	637264959	7210.0	40.2848326422	0.01	48.4671743058	0.381636101801	2.01	0.780860226303
2403991	637264959	1686.0	24.2335871529	0.381636101801	RFSUNEUAIZKAJO-DPYQTVNSSA-N	0.0		flat tautomer	637264959	2331.0	39.9507819773	0.01	48.4671743058	0.381636101801	2.01	0.780860226303
2403992	637264959	1686.0	24.2335871529	0.381636101801	RFSUNEUAIZKAJO-DPYQTVNSSA-N	0.0		flat tautomer	637264959	4385.0	39.9507819773	0.01	48.4671743058	0.381636101801	2.01	0.780860226303
2403993	637264959	1686.0	24.2335871529	0.381636101801	RFSUNEUAIZKAJO-DPYQTVNSSA-N	0.0		flat tautomer	637264959	12108.0	39.9507819773	0.01	48.4671743058	0.381636101801	2.01	0.780860226303
2403994	637264959	1686.0	24.2335871529	0.381636101801	RFSUNEUAIZKAJO-DPYQTVNSSA-N	0.0		flat tautomer	637264959	13884.0	39.9507819773	0.01	48.4671743058	0.381636101801	2.01	0.780860226303
2403995	637264959	1686.0	24.2335871529	0.381636101801	RFSUNEUAIZKAJO-DPYQTVNSSA-N	0.0		flat tautomer	637264959	12690.0	39.8996294549	0.01	48.4671743058	0.381636101801	2.01	0.780860226303
20112867	637270876	10460.0	87.3178549236	0.541568230016	RFSUNEUAIZKAJO-DPYQTVNSSA-N	1.0	GUBGYTABKSRVRQ-QRZGKKJRSA-N	direct	637270876	5031.0	95.0762380392	1.0	174.635709847	0.270784115008	2.01	0.780599165074
20112868	637270876	10460.0	87.3178549236	0.541568230016	RFSUNEUAIZKAJO-DPYQTVNSSA-N	1.0	GUBGYTABKSRVRQ-QRZGKKJRSA-N	direct	637270876	1849.0	93.9507819773	1.0	174.635709847	0.270784115008	2.01	0.780599165074
20112869	637270876	10460.0	87.3178549236	0.541568230016	RFSUNEUAIZKAJO-DPYQTVNSSA-N	1.0	GUBGYTABKSRVRQ-QRZGKKJRSA-N	direct	637270876	13591.0	93.2604276555	1.0	174.635709847	0.270784115008	2.01	0.780599165074
20112870	637270876	10460.0	87.3178549236	0.541568230016	RFSUNEUAIZKAJO-DPYQTVNSSA-N	1.0	GUBGYTABKSRVRQ-QRZGKKJRSA-N	direct	637270876	15081.0	93.2604276555	1.0	174.635709847	0.270784115008	2.01	0.780599165074
20112871	637270876	10460.0	87.3178549236	0.541568230016	RFSUNEUAIZKAJO-DPYQTVNSSA-N	1.0	GUBGYTABKSRVRQ-QRZGKKJRSA-N	direct	637270876	1622.0	91.251811973	1.0	174.635709847	0.270784115008	2.01	0.780599165074
20112873	637270876	10460.0	87.3178549236	0.541568230016	RFSUNEUAIZKAJO-DPYQTVNSSA-N	1.0	GUBGYTABKSRVRQ-QRZGKKJRSA-N	direct	637270876	13745.0	91.2240256689	1.0	174.635709847	0.270784115008	2.01	0.780599165074
20112874	637270876	10460.0	87.3178549236	0.541568230016	RFSUNEUAIZKAJO-DPYQTVNSSA-N	1.0	GUBGYTABKSRVRQ-QRZGKKJRSA-N	direct	637270876	339.0	90.5867002359	1.0	174.635709847	0.270784115008	2.01	0.780599165074
20112875	637270876	10460.0	87.3178549236	0.541568230016	RFSUNEUAIZKAJO-DPYQTVNSSA-N	1.0	GUBGYTABKSRVRQ-QRZGKKJRSA-N	direct	637270876	3584.0	90.5867002359	1.0	174.635709847	0.270784115008	2.01	0.780599165074
20112876	637270876	10460.0	87.3178549236	0.541568230016	RFSUNEUAIZKAJO-DPYQTVNSSA-N	1.0	GUBGYTABKSRVRQ-QRZGKKJRSA-N	direct	637270876	6831.0	90.5867002359	1.0	174.635709847	0.270784115008	2.01	0.780599165074
11003135	637270368	3314.0	54.0904439708	0.492481012538	RFSUNEUAIZKAJO-DPYQTVNSSA-N	1.0	QIGJYVCQYDKYDW-LCOYTZNXSA-N	direct	637270368	3314.0	47.9625735021	2.0	95.9251470041	0.246240506269	2.01	0.780404049274
17435610	637271826	6583.0	86.6126101737	0.545037280598	RFSUNEUAIZKAJO-DPYQTVNSSA-N	1.0	GUBGYTABKSRVRQ-QKKXKWKRSA-N	direct	637271826	5031.0	100.903089987	1.0	173.225220347	0.272518640299	2.01	0.78026271935
17435611	637271826	6583.0	86.6126101737	0.545037280598	RFSUNEUAIZKAJO-DPYQTVNSSA-N	1.0	GUBGYTABKSRVRQ-QKKXKWKRSA-N	direct	637271826	13591.0	99.54668166	1.0	173.225220347	0.272518640299	2.01	0.78026271935
17435612	637271826	6583.0	86.6126101737	0.545037280598	RFSUNEUAIZKAJO-DPYQTVNSSA-N	1.0	GUBGYTABKSRVRQ-QKKXKWKRSA-N	direct	637271826	15081.0	99.54668166	1.0	173.225220347	0.272518640299	2.01	0.78026271935
17435613	637271826	6583.0	86.6126101737	0.545037280598	RFSUNEUAIZKAJO-DPYQTVNSSA-N	1.0	GUBGYTABKSRVRQ-QKKXKWKRSA-N	direct	637271826	1849.0	98.2757241304	1.0	173.225220347	0.272518640299	2.01	0.78026271935
17435614	637271826	6583.0	86.6126101737	0.545037280598	RFSUNEUAIZKAJO-DPYQTVNSSA-N	1.0	GUBGYTABKSRVRQ-QKKXKWKRSA-N	direct	637271826	4365.0	95.0741724254	1.0	173.225220347	0.272518640299	2.01	0.78026271935
17435615	637271826	6583.0	86.6126101737	0.545037280598	RFSUNEUAIZKAJO-DPYQTVNSSA-N	1.0	GUBGYTABKSRVRQ-QKKXKWKRSA-N	direct	637271826	339.0	93.1706962272	1.0	173.225220347	0.272518640299	2.01	0.78026271935
17435616	637271826	6583.0	86.6126101737	0.545037280598	RFSUNEUAIZKAJO-DPYQTVNSSA-N	1.0	GUBGYTABKSRVRQ-QKKXKWKRSA-N	direct	637271826	3584.0	93.1706962272	1.0	173.225220347	0.272518640299	2.01	0.78026271935
17435617	637271826	6583.0	86.6126101737	0.545037280598	RFSUNEUAIZKAJO-DPYQTVNSSA-N	1.0	GUBGYTABKSRVRQ-QKKXKWKRSA-N	direct	637271826	6831.0	93.1706962272	1.0	173.225220347	0.272518640299	2.01	0.78026271935
17435618	637271826	6583.0	86.6126101737	0.545037280598	RFSUNEUAIZKAJO-DPYQTVNSSA-N	1.0	GUBGYTABKSRVRQ-QKKXKWKRSA-N	direct	637271826	1622.0	92.4828041021	1.0	173.225220347	0.272518640299	2.01	0.78026271935
17435621	637271826	6583.0	86.6126101737	0.545037280598	RFSUNEUAIZKAJO-DPYQTVNSSA-N	1.0	GUBGYTABKSRVRQ-QKKXKWKRSA-N	direct	637271826	15001.0	92.1040252676	1.0	173.225220347	0.272518640299	2.01	0.78026271935
17435622	637271826	6583.0	86.6126101737	0.545037280598	RFSUNEUAIZKAJO-DPYQTVNSSA-N	1.0	GUBGYTABKSRVRQ-QKKXKWKRSA-N	direct	637271826	1383.0	91.2790142558	1.0	173.225220347	0.272518640299	2.01	0.78026271935
17435623	637271826	6583.0	86.6126101737	0.545037280598	RFSUNEUAIZKAJO-DPYQTVNSSA-N	1.0	GUBGYTABKSRVRQ-QKKXKWKRSA-N	direct	637271826	4366.0	91.2790142558	1.0	173.225220347	0.272518640299	2.01	0.78026271935
19414337	637266769	10460.0	83.9956786262	0.285197952275	RFSUNEUAIZKAJO-DPYQTVNSSA-N	1.0	GUBGYTABKSRVRQ-QRZGKKJRSA-N	direct	637266769	10460.0	82.735182177	2.0	165.470364354	0.142598976137	2.01	0.780199521393
20112879	637270876	10460.0	87.3178549236	0.541568230016	RFSUNEUAIZKAJO-DPYQTVNSSA-N	1.0	GUBGYTABKSRVRQ-QRZGKKJRSA-N	direct	637270876	15001.0	86.9746941347	1.0	173.949388269	0.270784115008	2.01	0.779831089891
45609680	637265791	10975.0	19.3819519033	0.474246772987	RFSUNEUAIZKAJO-DPYQTVNSSA-N	0.0		flat tautomer	637265791	2013.0	26.8153085692	0.01	38.7639038066	0.474246772987	2.01	0.77966311238
45609681	637265791	10975.0	19.3819519033	0.474246772987	RFSUNEUAIZKAJO-DPYQTVNSSA-N	0.0		flat tautomer	637265791	1229.0	26.6736641391	0.01	38.7639038066	0.474246772987	2.01	0.77966311238
45609682	637265791	10975.0	19.3819519033	0.474246772987	RFSUNEUAIZKAJO-DPYQTVNSSA-N	0.0		flat tautomer	637265791	14743.0	26.6736641391	0.01	38.7639038066	0.474246772987	2.01	0.77966311238
45609683	637265791	10975.0	19.3819519033	0.474246772987	RFSUNEUAIZKAJO-DPYQTVNSSA-N	0.0		flat tautomer	637265791	15110.0	26.6736641391	0.01	38.7639038066	0.474246772987	2.01	0.77966311238
45609684	637265791	10975.0	19.3819519033	0.474246772987	RFSUNEUAIZKAJO-DPYQTVNSSA-N	0.0		flat tautomer	637265791	15763.0	26.6736641391	0.01	38.7639038066	0.474246772987	2.01	0.77966311238
26280752	637264689	4015.0	22.6090648929	0.406537759003	RFSUNEUAIZKAJO-DPYQTVNSSA-N	0.0		flat tautomer	637264689	5085.0	31.8894102897	0.01	45.2181297858	0.406537759003	2.01	0.779654851296
17435450	637271826	10460.0	88.3381873145	0.532716565327	RFSUNEUAIZKAJO-DPYQTVNSSA-N	1.0	GUBGYTABKSRVRQ-QRZGKKJRSA-N	direct	637271826	5031.0	100.903089987	1.0	176.676374629	0.266358282664	2.01	0.779650917514
17435451	637271826	10460.0	88.3381873145	0.532716565327	RFSUNEUAIZKAJO-DPYQTVNSSA-N	1.0	GUBGYTABKSRVRQ-QRZGKKJRSA-N	direct	637271826	13591.0	99.54668166	1.0	176.676374629	0.266358282664	2.01	0.779650917514
17435452	637271826	10460.0	88.3381873145	0.532716565327	RFSUNEUAIZKAJO-DPYQTVNSSA-N	1.0	GUBGYTABKSRVRQ-QRZGKKJRSA-N	direct	637271826	15081.0	99.54668166	1.0	176.676374629	0.266358282664	2.01	0.779650917514
17435453	637271826	10460.0	88.3381873145	0.532716565327	RFSUNEUAIZKAJO-DPYQTVNSSA-N	1.0	GUBGYTABKSRVRQ-QRZGKKJRSA-N	direct	637271826	1849.0	98.2757241304	1.0	176.676374629	0.266358282664	2.01	0.779650917514
17435454	637271826	10460.0	88.3381873145	0.532716565327	RFSUNEUAIZKAJO-DPYQTVNSSA-N	1.0	GUBGYTABKSRVRQ-QRZGKKJRSA-N	direct	637271826	4365.0	95.0741724254	1.0	176.676374629	0.266358282664	2.01	0.779650917514
17435455	637271826	10460.0	88.3381873145	0.532716565327	RFSUNEUAIZKAJO-DPYQTVNSSA-N	1.0	GUBGYTABKSRVRQ-QRZGKKJRSA-N	direct	637271826	339.0	93.1706962272	1.0	176.676374629	0.266358282664	2.01	0.779650917514
17435456	637271826	10460.0	88.3381873145	0.532716565327	RFSUNEUAIZKAJO-DPYQTVNSSA-N	1.0	GUBGYTABKSRVRQ-QRZGKKJRSA-N	direct	637271826	3584.0	93.1706962272	1.0	176.676374629	0.266358282664	2.01	0.779650917514
17435457	637271826	10460.0	88.3381873145	0.532716565327	RFSUNEUAIZKAJO-DPYQTVNSSA-N	1.0	GUBGYTABKSRVRQ-QRZGKKJRSA-N	direct	637271826	6831.0	93.1706962272	1.0	176.676374629	0.266358282664	2.01	0.779650917514
17435458	637271826	10460.0	88.3381873145	0.532716565327	RFSUNEUAIZKAJO-DPYQTVNSSA-N	1.0	GUBGYTABKSRVRQ-QRZGKKJRSA-N	direct	637271826	1622.0	92.4828041021	1.0	176.676374629	0.266358282664	2.01	0.779650917514
17435461	637271826	10460.0	88.3381873145	0.532716565327	RFSUNEUAIZKAJO-DPYQTVNSSA-N	1.0	GUBGYTABKSRVRQ-QRZGKKJRSA-N	direct	637271826	15001.0	92.1040252676	1.0	176.676374629	0.266358282664	2.01	0.779650917514
17435462	637271826	10460.0	88.3381873145	0.532716565327	RFSUNEUAIZKAJO-DPYQTVNSSA-N	1.0	GUBGYTABKSRVRQ-QRZGKKJRSA-N	direct	637271826	1383.0	91.2790142558	1.0	176.676374629	0.266358282664	2.01	0.779650917514
17435463	637271826	10460.0	88.3381873145	0.532716565327	RFSUNEUAIZKAJO-DPYQTVNSSA-N	1.0	GUBGYTABKSRVRQ-QRZGKKJRSA-N	direct	637271826	4366.0	91.2790142558	1.0	176.676374629	0.266358282664	2.01	0.779650917514
46640786	637269717	2603.0	96.3726341434	0.494090876756	RFSUNEUAIZKAJO-DPYQTVNSSA-N	1.0	GUBGYTABKSRVRQ-PICCSMPSSA-N	direct	637269717	4391.0	95.1824346304	1.0	190.364869261	0.247045438378	2.01	0.779524795597
20112987	637270876	10460.0	87.3178549236	0.538561852026	RFSUNEUAIZKAJO-DPYQTVNSSA-N	1.0	GUBGYTABKSRVRQ-QRZGKKJRSA-N	direct	637270876	5031.0	95.0762380392	1.0	174.635709847	0.269280926013	2.01	0.779513578244
20112988	637270876	10460.0	87.3178549236	0.538561852026	RFSUNEUAIZKAJO-DPYQTVNSSA-N	1.0	GUBGYTABKSRVRQ-QRZGKKJRSA-N	direct	637270876	1849.0	93.9507819773	1.0	174.635709847	0.269280926013	2.01	0.779513578244
20112989	637270876	10460.0	87.3178549236	0.538561852026	RFSUNEUAIZKAJO-DPYQTVNSSA-N	1.0	GUBGYTABKSRVRQ-QRZGKKJRSA-N	direct	637270876	13591.0	93.2604276555	1.0	174.635709847	0.269280926013	2.01	0.779513578244
20112990	637270876	10460.0	87.3178549236	0.538561852026	RFSUNEUAIZKAJO-DPYQTVNSSA-N	1.0	GUBGYTABKSRVRQ-QRZGKKJRSA-N	direct	637270876	15081.0	93.2604276555	1.0	174.635709847	0.269280926013	2.01	0.779513578244
20112991	637270876	10460.0	87.3178549236	0.538561852026	RFSUNEUAIZKAJO-DPYQTVNSSA-N	1.0	GUBGYTABKSRVRQ-QRZGKKJRSA-N	direct	637270876	1622.0	91.251811973	1.0	174.635709847	0.269280926013	2.01	0.779513578244
20112993	637270876	10460.0	87.3178549236	0.538561852026	RFSUNEUAIZKAJO-DPYQTVNSSA-N	1.0	GUBGYTABKSRVRQ-QRZGKKJRSA-N	direct	637270876	13745.0	91.2240256689	1.0	174.635709847	0.269280926013	2.01	0.779513578244
20112994	637270876	10460.0	87.3178549236	0.538561852026	RFSUNEUAIZKAJO-DPYQTVNSSA-N	1.0	GUBGYTABKSRVRQ-QRZGKKJRSA-N	direct	637270876	339.0	90.5867002359	1.0	174.635709847	0.269280926013	2.01	0.779513578244
20112995	637270876	10460.0	87.3178549236	0.538561852026	RFSUNEUAIZKAJO-DPYQTVNSSA-N	1.0	GUBGYTABKSRVRQ-QRZGKKJRSA-N	direct	637270876	3584.0	90.5867002359	1.0	174.635709847	0.269280926013	2.01	0.779513578244
20112996	637270876	10460.0	87.3178549236	0.538561852026	RFSUNEUAIZKAJO-DPYQTVNSSA-N	1.0	GUBGYTABKSRVRQ-QRZGKKJRSA-N	direct	637270876	6831.0	90.5867002359	1.0	174.635709847	0.269280926013	2.01	0.779513578244
40330756	637271604	2603.0	88.226213555	0.545037280598	RFSUNEUAIZKAJO-DPYQTVNSSA-N	1.0	GUBGYTABKSRVRQ-PICCSMPSSA-N	direct	637271604	4391.0	86.2798406966	1.0	172.559681393	0.272518640299	2.01	0.779512186175
11003105	637270368	3314.0	54.0904439708	0.490005274345	RFSUNEUAIZKAJO-DPYQTVNSSA-N	1.0	QIGJYVCQYDKYDW-LCOYTZNXSA-N	direct	637270368	3314.0	47.9625735021	2.0	95.9251470041	0.245002637173	2.01	0.779421407793
53053971	637268557	3857.0	17.2189630614	0.532716565327	RFSUNEUAIZKAJO-DPYQTVNSSA-N	0.0		flat tautomer	637268557	15980.0	36.4353339357	0.01	34.4379261228	0.532716565327	2.01	0.779259871101
53053972	637268557	3857.0	17.2189630614	0.532716565327	RFSUNEUAIZKAJO-DPYQTVNSSA-N	0.0		flat tautomer	637268557	1892.0	34.7055337738	0.01	34.4379261228	0.532716565327	2.01	0.779259871101
53053973	637268557	3857.0	17.2189630614	0.532716565327	RFSUNEUAIZKAJO-DPYQTVNSSA-N	0.0		flat tautomer	637268557	5951.0	32.7033348097	0.01	34.4379261228	0.532716565327	2.01	0.779259871101
17436170	637271826	6583.0	86.6126101737	0.541568230016	RFSUNEUAIZKAJO-DPYQTVNSSA-N	1.0	GUBGYTABKSRVRQ-QKKXKWKRSA-N	direct	637271826	5031.0	100.903089987	1.0	173.225220347	0.270784115008	2.01	0.779018191891
17436171	637271826	6583.0	86.6126101737	0.541568230016	RFSUNEUAIZKAJO-DPYQTVNSSA-N	1.0	GUBGYTABKSRVRQ-QKKXKWKRSA-N	direct	637271826	13591.0	99.54668166	1.0	173.225220347	0.270784115008	2.01	0.779018191891
17436172	637271826	6583.0	86.6126101737	0.541568230016	RFSUNEUAIZKAJO-DPYQTVNSSA-N	1.0	GUBGYTABKSRVRQ-QKKXKWKRSA-N	direct	637271826	15081.0	99.54668166	1.0	173.225220347	0.270784115008	2.01	0.779018191891
17436173	637271826	6583.0	86.6126101737	0.541568230016	RFSUNEUAIZKAJO-DPYQTVNSSA-N	1.0	GUBGYTABKSRVRQ-QKKXKWKRSA-N	direct	637271826	1849.0	98.2757241304	1.0	173.225220347	0.270784115008	2.01	0.779018191891
17436174	637271826	6583.0	86.6126101737	0.541568230016	RFSUNEUAIZKAJO-DPYQTVNSSA-N	1.0	GUBGYTABKSRVRQ-QKKXKWKRSA-N	direct	637271826	4365.0	95.0741724254	1.0	173.225220347	0.270784115008	2.01	0.779018191891
17436175	637271826	6583.0	86.6126101737	0.541568230016	RFSUNEUAIZKAJO-DPYQTVNSSA-N	1.0	GUBGYTABKSRVRQ-QKKXKWKRSA-N	direct	637271826	339.0	93.1706962272	1.0	173.225220347	0.270784115008	2.01	0.779018191891
17436176	637271826	6583.0	86.6126101737	0.541568230016	RFSUNEUAIZKAJO-DPYQTVNSSA-N	1.0	GUBGYTABKSRVRQ-QKKXKWKRSA-N	direct	637271826	3584.0	93.1706962272	1.0	173.225220347	0.270784115008	2.01	0.779018191891
17436177	637271826	6583.0	86.6126101737	0.541568230016	RFSUNEUAIZKAJO-DPYQTVNSSA-N	1.0	GUBGYTABKSRVRQ-QKKXKWKRSA-N	direct	637271826	6831.0	93.1706962272	1.0	173.225220347	0.270784115008	2.01	0.779018191891
17436178	637271826	6583.0	86.6126101737	0.541568230016	RFSUNEUAIZKAJO-DPYQTVNSSA-N	1.0	GUBGYTABKSRVRQ-QKKXKWKRSA-N	direct	637271826	1622.0	92.4828041021	1.0	173.225220347	0.270784115008	2.01	0.779018191891
17436181	637271826	6583.0	86.6126101737	0.541568230016	RFSUNEUAIZKAJO-DPYQTVNSSA-N	1.0	GUBGYTABKSRVRQ-QKKXKWKRSA-N	direct	637271826	15001.0	92.1040252676	1.0	173.225220347	0.270784115008	2.01	0.779018191891
17436182	637271826	6583.0	86.6126101737	0.541568230016	RFSUNEUAIZKAJO-DPYQTVNSSA-N	1.0	GUBGYTABKSRVRQ-QKKXKWKRSA-N	direct	637271826	1383.0	91.2790142558	1.0	173.225220347	0.270784115008	2.01	0.779018191891
17436183	637271826	6583.0	86.6126101737	0.541568230016	RFSUNEUAIZKAJO-DPYQTVNSSA-N	1.0	GUBGYTABKSRVRQ-QKKXKWKRSA-N	direct	637271826	4366.0	91.2790142558	1.0	173.225220347	0.270784115008	2.01	0.779018191891
45609540	637265791	10975.0	19.3819519033	0.472449407151	RFSUNEUAIZKAJO-DPYQTVNSSA-N	0.0		flat tautomer	637265791	2013.0	26.8153085692	0.01	38.7639038066	0.472449407151	2.01	0.778923341465
45609541	637265791	10975.0	19.3819519033	0.472449407151	RFSUNEUAIZKAJO-DPYQTVNSSA-N	0.0		flat tautomer	637265791	1229.0	26.6736641391	0.01	38.7639038066	0.472449407151	2.01	0.778923341465
45609542	637265791	10975.0	19.3819519033	0.472449407151	RFSUNEUAIZKAJO-DPYQTVNSSA-N	0.0		flat tautomer	637265791	14743.0	26.6736641391	0.01	38.7639038066	0.472449407151	2.01	0.778923341465
45609543	637265791	10975.0	19.3819519033	0.472449407151	RFSUNEUAIZKAJO-DPYQTVNSSA-N	0.0		flat tautomer	637265791	15110.0	26.6736641391	0.01	38.7639038066	0.472449407151	2.01	0.778923341465
45609544	637265791	10975.0	19.3819519033	0.472449407151	RFSUNEUAIZKAJO-DPYQTVNSSA-N	0.0		flat tautomer	637265791	15763.0	26.6736641391	0.01	38.7639038066	0.472449407151	2.01	0.778923341465
46641046	637269717	2603.0	96.3726341434	0.492481012538	RFSUNEUAIZKAJO-DPYQTVNSSA-N	1.0	GUBGYTABKSRVRQ-PICCSMPSSA-N	direct	637269717	4391.0	95.1824346304	1.0	190.364869261	0.246240506269	2.01	0.778889049535
20112999	637270876	10460.0	87.3178549236	0.538561852026	RFSUNEUAIZKAJO-DPYQTVNSSA-N	1.0	GUBGYTABKSRVRQ-QRZGKKJRSA-N	direct	637270876	15001.0	86.9746941347	1.0	173.949388269	0.269280926013	2.01	0.778746571231
46757282	637266891	6715.0	90.6090648929	0.516676401992	RFSUNEUAIZKAJO-DPYQTVNSSA-N	1.0	GUBGYTABKSRVRQ-PICCSMPSSA-N	direct	637266891	6954.0	90.9546770212	1.0	181.218129786	0.258338200996	2.01	0.778639787382
46757283	637266891	6715.0	90.6090648929	0.516676401992	RFSUNEUAIZKAJO-DPYQTVNSSA-N	1.0	GUBGYTABKSRVRQ-PICCSMPSSA-N	direct	637266891	8527.0	90.9546770212	1.0	181.218129786	0.258338200996	2.01	0.778639787382
46757284	637266891	6715.0	90.6090648929	0.516676401992	RFSUNEUAIZKAJO-DPYQTVNSSA-N	1.0	GUBGYTABKSRVRQ-PICCSMPSSA-N	direct	637266891	10935.0	90.9546770212	1.0	181.218129786	0.258338200996	2.01	0.778639787382
46757285	637266891	6954.0	90.6090648929	0.516676401992	RFSUNEUAIZKAJO-DPYQTVNSSA-N	1.0	GUBGYTABKSRVRQ-PICCSMPSSA-N	direct	637266891	6715.0	90.9546770212	1.0	181.218129786	0.258338200996	2.01	0.778639787382
46757287	637266891	6954.0	90.6090648929	0.516676401992	RFSUNEUAIZKAJO-DPYQTVNSSA-N	1.0	GUBGYTABKSRVRQ-PICCSMPSSA-N	direct	637266891	8527.0	90.9546770212	1.0	181.218129786	0.258338200996	2.01	0.778639787382
46757288	637266891	6954.0	90.6090648929	0.516676401992	RFSUNEUAIZKAJO-DPYQTVNSSA-N	1.0	GUBGYTABKSRVRQ-PICCSMPSSA-N	direct	637266891	10935.0	90.9546770212	1.0	181.218129786	0.258338200996	2.01	0.778639787382
46757289	637266891	8527.0	90.6090648929	0.516676401992	RFSUNEUAIZKAJO-DPYQTVNSSA-N	1.0	GUBGYTABKSRVRQ-PICCSMPSSA-N	direct	637266891	6715.0	90.9546770212	1.0	181.218129786	0.258338200996	2.01	0.778639787382
46757290	637266891	8527.0	90.6090648929	0.516676401992	RFSUNEUAIZKAJO-DPYQTVNSSA-N	1.0	GUBGYTABKSRVRQ-PICCSMPSSA-N	direct	637266891	6954.0	90.9546770212	1.0	181.218129786	0.258338200996	2.01	0.778639787382
46757292	637266891	8527.0	90.6090648929	0.516676401992	RFSUNEUAIZKAJO-DPYQTVNSSA-N	1.0	GUBGYTABKSRVRQ-PICCSMPSSA-N	direct	637266891	10935.0	90.9546770212	1.0	181.218129786	0.258338200996	2.01	0.778639787382
46757301	637266891	10935.0	90.6090648929	0.516676401992	RFSUNEUAIZKAJO-DPYQTVNSSA-N	1.0	GUBGYTABKSRVRQ-PICCSMPSSA-N	direct	637266891	6715.0	90.9546770212	1.0	181.218129786	0.258338200996	2.01	0.778639787382
46757302	637266891	10935.0	90.6090648929	0.516676401992	RFSUNEUAIZKAJO-DPYQTVNSSA-N	1.0	GUBGYTABKSRVRQ-PICCSMPSSA-N	direct	637266891	6954.0	90.9546770212	1.0	181.218129786	0.258338200996	2.01	0.778639787382
46757303	637266891	10935.0	90.6090648929	0.516676401992	RFSUNEUAIZKAJO-DPYQTVNSSA-N	1.0	GUBGYTABKSRVRQ-PICCSMPSSA-N	direct	637266891	8527.0	90.9546770212	1.0	181.218129786	0.258338200996	2.01	0.778639787382
40331666	637271604	2603.0	88.226213555	0.541568230016	RFSUNEUAIZKAJO-DPYQTVNSSA-N	1.0	GUBGYTABKSRVRQ-PICCSMPSSA-N	direct	637271604	4391.0	86.2798406966	1.0	172.559681393	0.270784115008	2.01	0.778268855824
12812942	637265280	10460.0	92.124360063	0.507019601094	RFSUNEUAIZKAJO-DPYQTVNSSA-N	1.0	GUBGYTABKSRVRQ-QRZGKKJRSA-N	direct	637265280	13591.0	105.424812155	1.0	184.248720126	0.253509800547	2.01	0.778195708278
12812943	637265280	10460.0	92.124360063	0.507019601094	RFSUNEUAIZKAJO-DPYQTVNSSA-N	1.0	GUBGYTABKSRVRQ-QRZGKKJRSA-N	direct	637265280	15081.0	105.424812155	1.0	184.248720126	0.253509800547	2.01	0.778195708278
12812944	637265280	10460.0	92.124360063	0.507019601094	RFSUNEUAIZKAJO-DPYQTVNSSA-N	1.0	GUBGYTABKSRVRQ-QRZGKKJRSA-N	direct	637265280	1849.0	103.779891912	1.0	184.248720126	0.253509800547	2.01	0.778195708278
12812945	637265280	10460.0	92.124360063	0.507019601094	RFSUNEUAIZKAJO-DPYQTVNSSA-N	1.0	GUBGYTABKSRVRQ-QRZGKKJRSA-N	direct	637265280	4365.0	103.154281982	1.0	184.248720126	0.253509800547	2.01	0.778195708278
12812946	637265280	10460.0	92.124360063	0.507019601094	RFSUNEUAIZKAJO-DPYQTVNSSA-N	1.0	GUBGYTABKSRVRQ-QRZGKKJRSA-N	direct	637265280	5031.0	100.013676223	1.0	184.248720126	0.253509800547	2.01	0.778195708278
12812947	637265280	10460.0	92.124360063	0.507019601094	RFSUNEUAIZKAJO-DPYQTVNSSA-N	1.0	GUBGYTABKSRVRQ-QRZGKKJRSA-N	direct	637265280	339.0	97.19859629	1.0	184.248720126	0.253509800547	2.01	0.778195708278
12812948	637265280	10460.0	92.124360063	0.507019601094	RFSUNEUAIZKAJO-DPYQTVNSSA-N	1.0	GUBGYTABKSRVRQ-QRZGKKJRSA-N	direct	637265280	3584.0	97.19859629	1.0	184.248720126	0.253509800547	2.01	0.778195708278
12812949	637265280	10460.0	92.124360063	0.507019601094	RFSUNEUAIZKAJO-DPYQTVNSSA-N	1.0	GUBGYTABKSRVRQ-QRZGKKJRSA-N	direct	637265280	6831.0	97.19859629	1.0	184.248720126	0.253509800547	2.01	0.778195708278
12812950	637265280	10460.0	92.124360063	0.507019601094	RFSUNEUAIZKAJO-DPYQTVNSSA-N	1.0	GUBGYTABKSRVRQ-QRZGKKJRSA-N	direct	637265280	4267.0	95.8632794328	1.0	184.248720126	0.253509800547	2.01	0.778195708278
12812951	637265280	10460.0	92.124360063	0.507019601094	RFSUNEUAIZKAJO-DPYQTVNSSA-N	1.0	GUBGYTABKSRVRQ-QRZGKKJRSA-N	direct	637265280	1622.0	94.5816987087	1.0	184.248720126	0.253509800547	2.01	0.778195708278
12812952	637265280	10460.0	92.124360063	0.507019601094	RFSUNEUAIZKAJO-DPYQTVNSSA-N	1.0	GUBGYTABKSRVRQ-QRZGKKJRSA-N	direct	637265280	1383.0	93.8996294549	1.0	184.248720126	0.253509800547	2.01	0.778195708278
12812953	637265280	10460.0	92.124360063	0.507019601094	RFSUNEUAIZKAJO-DPYQTVNSSA-N	1.0	GUBGYTABKSRVRQ-QRZGKKJRSA-N	direct	637265280	4366.0	93.8996294549	1.0	184.248720126	0.253509800547	2.01	0.778195708278
47047133	637264987	8723.0	163.657577319	0.285197952275	RFSUNEUAIZKAJO-DPYQTVNSSA-N	1.0	GUBGYTABKSRVRQ-QRZGKKJRSA-N	direct	637264987	13846.0	169.835647144	1.0	327.315154638	0.142598976137	2.01	0.778053844955
47047140	637264987	13846.0	163.657577319	0.285197952275	RFSUNEUAIZKAJO-DPYQTVNSSA-N	1.0	GUBGYTABKSRVRQ-QRZGKKJRSA-N	direct	637264987	8723.0	169.835647144	1.0	327.315154638	0.142598976137	2.01	0.778053844955
17436394	637271826	6583.0	86.6126101737	0.538561852026	RFSUNEUAIZKAJO-DPYQTVNSSA-N	1.0	GUBGYTABKSRVRQ-QKKXKWKRSA-N	direct	637271826	5031.0	100.903089987	1.0	173.225220347	0.269280926013	2.01	0.777934803736
17436395	637271826	6583.0	86.6126101737	0.538561852026	RFSUNEUAIZKAJO-DPYQTVNSSA-N	1.0	GUBGYTABKSRVRQ-QKKXKWKRSA-N	direct	637271826	13591.0	99.54668166	1.0	173.225220347	0.269280926013	2.01	0.777934803736
17436396	637271826	6583.0	86.6126101737	0.538561852026	RFSUNEUAIZKAJO-DPYQTVNSSA-N	1.0	GUBGYTABKSRVRQ-QKKXKWKRSA-N	direct	637271826	15081.0	99.54668166	1.0	173.225220347	0.269280926013	2.01	0.777934803736
17436397	637271826	6583.0	86.6126101737	0.538561852026	RFSUNEUAIZKAJO-DPYQTVNSSA-N	1.0	GUBGYTABKSRVRQ-QKKXKWKRSA-N	direct	637271826	1849.0	98.2757241304	1.0	173.225220347	0.269280926013	2.01	0.777934803736
17436398	637271826	6583.0	86.6126101737	0.538561852026	RFSUNEUAIZKAJO-DPYQTVNSSA-N	1.0	GUBGYTABKSRVRQ-QKKXKWKRSA-N	direct	637271826	4365.0	95.0741724254	1.0	173.225220347	0.269280926013	2.01	0.777934803736
17436399	637271826	6583.0	86.6126101737	0.538561852026	RFSUNEUAIZKAJO-DPYQTVNSSA-N	1.0	GUBGYTABKSRVRQ-QKKXKWKRSA-N	direct	637271826	339.0	93.1706962272	1.0	173.225220347	0.269280926013	2.01	0.777934803736
17436400	637271826	6583.0	86.6126101737	0.538561852026	RFSUNEUAIZKAJO-DPYQTVNSSA-N	1.0	GUBGYTABKSRVRQ-QKKXKWKRSA-N	direct	637271826	3584.0	93.1706962272	1.0	173.225220347	0.269280926013	2.01	0.777934803736
17436401	637271826	6583.0	86.6126101737	0.538561852026	RFSUNEUAIZKAJO-DPYQTVNSSA-N	1.0	GUBGYTABKSRVRQ-QKKXKWKRSA-N	direct	637271826	6831.0	93.1706962272	1.0	173.225220347	0.269280926013	2.01	0.777934803736
17436402	637271826	6583.0	86.6126101737	0.538561852026	RFSUNEUAIZKAJO-DPYQTVNSSA-N	1.0	GUBGYTABKSRVRQ-QKKXKWKRSA-N	direct	637271826	1622.0	92.4828041021	1.0	173.225220347	0.269280926013	2.01	0.777934803736
17436405	637271826	6583.0	86.6126101737	0.538561852026	RFSUNEUAIZKAJO-DPYQTVNSSA-N	1.0	GUBGYTABKSRVRQ-QKKXKWKRSA-N	direct	637271826	15001.0	92.1040252676	1.0	173.225220347	0.269280926013	2.01	0.777934803736
17436406	637271826	6583.0	86.6126101737	0.538561852026	RFSUNEUAIZKAJO-DPYQTVNSSA-N	1.0	GUBGYTABKSRVRQ-QKKXKWKRSA-N	direct	637271826	1383.0	91.2790142558	1.0	173.225220347	0.269280926013	2.01	0.777934803736
17436407	637271826	6583.0	86.6126101737	0.538561852026	RFSUNEUAIZKAJO-DPYQTVNSSA-N	1.0	GUBGYTABKSRVRQ-QKKXKWKRSA-N	direct	637271826	4366.0	91.2790142558	1.0	173.225220347	0.269280926013	2.01	0.777934803736
46640396	637269717	2603.0	96.3726341434	0.490005274345	RFSUNEUAIZKAJO-DPYQTVNSSA-N	1.0	GUBGYTABKSRVRQ-PICCSMPSSA-N	direct	637269717	4391.0	95.1824346304	1.0	190.364869261	0.245002637173	2.01	0.777908315658
46301757	637267732	9558.0	150.872895202	0.315659138162	RFSUNEUAIZKAJO-DPYQTVNSSA-N	1.0	DLRVVLDZNNYCBX-VDGMBKLFSA-N	direct	637267732	7878.0	147.628932138	1.0	295.257864275	0.157829569081	2.01	0.777743668416
46301759	637267732	9558.0	150.872895202	0.315659138162	RFSUNEUAIZKAJO-DPYQTVNSSA-N	1.0	DLRVVLDZNNYCBX-VDGMBKLFSA-N	direct	637267732	9728.0	147.628932138	1.0	295.257864275	0.157829569081	2.01	0.777743668416
46301770	637267732	7878.0	150.872895202	0.315659138162	RFSUNEUAIZKAJO-DPYQTVNSSA-N	1.0	JCQLYHFGKNRPGE-DNMRROERSA-N	direct	637267732	9558.0	147.628932138	1.0	295.257864275	0.157829569081	2.01	0.777743668416
46301771	637267732	7878.0	150.872895202	0.315659138162	RFSUNEUAIZKAJO-DPYQTVNSSA-N	1.0	JCQLYHFGKNRPGE-DNMRROERSA-N	direct	637267732	9728.0	147.628932138	1.0	295.257864275	0.157829569081	2.01	0.777743668416
56562669	637271249	3857.0	31.876148359	0.285197952275	RFSUNEUAIZKAJO-DPYQTVNSSA-N	0.0		flat tautomer	637271249	5121.0	56.5575202309	0.01	63.7522967181	0.285197952275	2.01	0.777516427914
20112507	637270876	10460.0	87.3178549236	0.532716565327	RFSUNEUAIZKAJO-DPYQTVNSSA-N	1.0	GUBGYTABKSRVRQ-QRZGKKJRSA-N	direct	637270876	5031.0	95.0762380392	1.0	174.635709847	0.266358282664	2.01	0.777389799978
20112508	637270876	10460.0	87.3178549236	0.532716565327	RFSUNEUAIZKAJO-DPYQTVNSSA-N	1.0	GUBGYTABKSRVRQ-QRZGKKJRSA-N	direct	637270876	1849.0	93.9507819773	1.0	174.635709847	0.266358282664	2.01	0.777389799978
20112509	637270876	10460.0	87.3178549236	0.532716565327	RFSUNEUAIZKAJO-DPYQTVNSSA-N	1.0	GUBGYTABKSRVRQ-QRZGKKJRSA-N	direct	637270876	13591.0	93.2604276555	1.0	174.635709847	0.266358282664	2.01	0.777389799978
20112510	637270876	10460.0	87.3178549236	0.532716565327	RFSUNEUAIZKAJO-DPYQTVNSSA-N	1.0	GUBGYTABKSRVRQ-QRZGKKJRSA-N	direct	637270876	15081.0	93.2604276555	1.0	174.635709847	0.266358282664	2.01	0.777389799978
20112511	637270876	10460.0	87.3178549236	0.532716565327	RFSUNEUAIZKAJO-DPYQTVNSSA-N	1.0	GUBGYTABKSRVRQ-QRZGKKJRSA-N	direct	637270876	1622.0	91.251811973	1.0	174.635709847	0.266358282664	2.01	0.777389799978
20112513	637270876	10460.0	87.3178549236	0.532716565327	RFSUNEUAIZKAJO-DPYQTVNSSA-N	1.0	GUBGYTABKSRVRQ-QRZGKKJRSA-N	direct	637270876	13745.0	91.2240256689	1.0	174.635709847	0.266358282664	2.01	0.777389799978
20112514	637270876	10460.0	87.3178549236	0.532716565327	RFSUNEUAIZKAJO-DPYQTVNSSA-N	1.0	GUBGYTABKSRVRQ-QRZGKKJRSA-N	direct	637270876	339.0	90.5867002359	1.0	174.635709847	0.266358282664	2.01	0.777389799978
20112515	637270876	10460.0	87.3178549236	0.532716565327	RFSUNEUAIZKAJO-DPYQTVNSSA-N	1.0	GUBGYTABKSRVRQ-QRZGKKJRSA-N	direct	637270876	3584.0	90.5867002359	1.0	174.635709847	0.266358282664	2.01	0.777389799978
20112516	637270876	10460.0	87.3178549236	0.532716565327	RFSUNEUAIZKAJO-DPYQTVNSSA-N	1.0	GUBGYTABKSRVRQ-QRZGKKJRSA-N	direct	637270876	6831.0	90.5867002359	1.0	174.635709847	0.266358282664	2.01	0.777389799978
20112580	637270876	10460.0	87.3178549236	0.545037280598	RFSUNEUAIZKAJO-DPYQTVNSSA-N	1.0	GUBGYTABKSRVRQ-QRZGKKJRSA-N	direct	637270876	4365.0	85.30980392	1.0	170.61960784	0.272518640299	2.01	0.777311890675
46829847	637270393	3857.0	23.7825160558	0.381636101801	RFSUNEUAIZKAJO-DPYQTVNSSA-N	0.0		flat tautomer	637270393	1892.0	35.3861581781	0.01	47.5650321116	0.381636101801	2.01	0.777200955234
46829849	637270393	9791.0	23.7825160558	0.381636101801	RFSUNEUAIZKAJO-DPYQTVNSSA-N	0.0		flat tautomer	637270393	1892.0	35.3861581781	0.01	47.5650321116	0.381636101801	2.01	0.777200955234
40332030	637271604	2603.0	88.226213555	0.538561852026	RFSUNEUAIZKAJO-DPYQTVNSSA-N	1.0	GUBGYTABKSRVRQ-PICCSMPSSA-N	direct	637271604	4391.0	86.2798406966	1.0	172.559681393	0.269280926013	2.01	0.777186509778
45609700	637265791	10975.0	19.3819519033	0.467924426062	RFSUNEUAIZKAJO-DPYQTVNSSA-N	0.0		flat tautomer	637265791	2013.0	26.8153085692	0.01	38.7639038066	0.467924426062	2.01	0.777051530604
45609701	637265791	10975.0	19.3819519033	0.467924426062	RFSUNEUAIZKAJO-DPYQTVNSSA-N	0.0		flat tautomer	637265791	1229.0	26.6736641391	0.01	38.7639038066	0.467924426062	2.01	0.777051530604
45609702	637265791	10975.0	19.3819519033	0.467924426062	RFSUNEUAIZKAJO-DPYQTVNSSA-N	0.0		flat tautomer	637265791	14743.0	26.6736641391	0.01	38.7639038066	0.467924426062	2.01	0.777051530604
45609703	637265791	10975.0	19.3819519033	0.467924426062	RFSUNEUAIZKAJO-DPYQTVNSSA-N	0.0		flat tautomer	637265791	15110.0	26.6736641391	0.01	38.7639038066	0.467924426062	2.01	0.777051530604
45609704	637265791	10975.0	19.3819519033	0.467924426062	RFSUNEUAIZKAJO-DPYQTVNSSA-N	0.0		flat tautomer	637265791	15763.0	26.6736641391	0.01	38.7639038066	0.467924426062	2.01	0.777051530604
20112519	637270876	10460.0	87.3178549236	0.532716565327	RFSUNEUAIZKAJO-DPYQTVNSSA-N	1.0	GUBGYTABKSRVRQ-QRZGKKJRSA-N	direct	637270876	15001.0	86.9746941347	1.0	173.949388269	0.266358282664	2.01	0.776624882669
12813124	637265280	6583.0	84.9586073148	0.545037280598	RFSUNEUAIZKAJO-DPYQTVNSSA-N	1.0	GUBGYTABKSRVRQ-QKKXKWKRSA-N	direct	637265280	13591.0	105.424812155	1.0	169.91721463	0.272518640299	2.01	0.776510658776
12813125	637265280	6583.0	84.9586073148	0.545037280598	RFSUNEUAIZKAJO-DPYQTVNSSA-N	1.0	GUBGYTABKSRVRQ-QKKXKWKRSA-N	direct	637265280	15081.0	105.424812155	1.0	169.91721463	0.272518640299	2.01	0.776510658776
12813126	637265280	6583.0	84.9586073148	0.545037280598	RFSUNEUAIZKAJO-DPYQTVNSSA-N	1.0	GUBGYTABKSRVRQ-QKKXKWKRSA-N	direct	637265280	1849.0	103.779891912	1.0	169.91721463	0.272518640299	2.01	0.776510658776
12813127	637265280	6583.0	84.9586073148	0.545037280598	RFSUNEUAIZKAJO-DPYQTVNSSA-N	1.0	GUBGYTABKSRVRQ-QKKXKWKRSA-N	direct	637265280	4365.0	103.154281982	1.0	169.91721463	0.272518640299	2.01	0.776510658776
12813128	637265280	6583.0	84.9586073148	0.545037280598	RFSUNEUAIZKAJO-DPYQTVNSSA-N	1.0	GUBGYTABKSRVRQ-QKKXKWKRSA-N	direct	637265280	5031.0	100.013676223	1.0	169.91721463	0.272518640299	2.01	0.776510658776
12813129	637265280	6583.0	84.9586073148	0.545037280598	RFSUNEUAIZKAJO-DPYQTVNSSA-N	1.0	GUBGYTABKSRVRQ-QKKXKWKRSA-N	direct	637265280	339.0	97.19859629	1.0	169.91721463	0.272518640299	2.01	0.776510658776
12813130	637265280	6583.0	84.9586073148	0.545037280598	RFSUNEUAIZKAJO-DPYQTVNSSA-N	1.0	GUBGYTABKSRVRQ-QKKXKWKRSA-N	direct	637265280	3584.0	97.19859629	1.0	169.91721463	0.272518640299	2.01	0.776510658776
12813131	637265280	6583.0	84.9586073148	0.545037280598	RFSUNEUAIZKAJO-DPYQTVNSSA-N	1.0	GUBGYTABKSRVRQ-QKKXKWKRSA-N	direct	637265280	6831.0	97.19859629	1.0	169.91721463	0.272518640299	2.01	0.776510658776
12813132	637265280	6583.0	84.9586073148	0.545037280598	RFSUNEUAIZKAJO-DPYQTVNSSA-N	1.0	GUBGYTABKSRVRQ-QKKXKWKRSA-N	direct	637265280	4267.0	95.8632794328	1.0	169.91721463	0.272518640299	2.01	0.776510658776
12813133	637265280	6583.0	84.9586073148	0.545037280598	RFSUNEUAIZKAJO-DPYQTVNSSA-N	1.0	GUBGYTABKSRVRQ-QKKXKWKRSA-N	direct	637265280	1622.0	94.5816987087	1.0	169.91721463	0.272518640299	2.01	0.776510658776
12813134	637265280	6583.0	84.9586073148	0.545037280598	RFSUNEUAIZKAJO-DPYQTVNSSA-N	1.0	GUBGYTABKSRVRQ-QKKXKWKRSA-N	direct	637265280	1383.0	93.8996294549	1.0	169.91721463	0.272518640299	2.01	0.776510658776
12813135	637265280	6583.0	84.9586073148	0.545037280598	RFSUNEUAIZKAJO-DPYQTVNSSA-N	1.0	GUBGYTABKSRVRQ-QKKXKWKRSA-N	direct	637265280	4366.0	93.8996294549	1.0	169.91721463	0.272518640299	2.01	0.776510658776
40925815	637269263	3857.0	30.1135092748	0.300316162084	RFSUNEUAIZKAJO-DPYQTVNSSA-N	0.0		flat tautomer	637269263	943.0	41.9430951487	0.01	60.2270185497	0.300316162084	2.01	0.776500128269
20112880	637270876	10460.0	87.3178549236	0.541568230016	RFSUNEUAIZKAJO-DPYQTVNSSA-N	1.0	GUBGYTABKSRVRQ-QRZGKKJRSA-N	direct	637270876	4365.0	85.30980392	1.0	170.61960784	0.270784115008	2.01	0.776072069819
17435498	637271826	6583.0	86.6126101737	0.532716565327	RFSUNEUAIZKAJO-DPYQTVNSSA-N	1.0	GUBGYTABKSRVRQ-QKKXKWKRSA-N	direct	637271826	5031.0	100.903089987	1.0	173.225220347	0.266358282664	2.01	0.775815326827
17435499	637271826	6583.0	86.6126101737	0.532716565327	RFSUNEUAIZKAJO-DPYQTVNSSA-N	1.0	GUBGYTABKSRVRQ-QKKXKWKRSA-N	direct	637271826	13591.0	99.54668166	1.0	173.225220347	0.266358282664	2.01	0.775815326827
17435500	637271826	6583.0	86.6126101737	0.532716565327	RFSUNEUAIZKAJO-DPYQTVNSSA-N	1.0	GUBGYTABKSRVRQ-QKKXKWKRSA-N	direct	637271826	15081.0	99.54668166	1.0	173.225220347	0.266358282664	2.01	0.775815326827
17435501	637271826	6583.0	86.6126101737	0.532716565327	RFSUNEUAIZKAJO-DPYQTVNSSA-N	1.0	GUBGYTABKSRVRQ-QKKXKWKRSA-N	direct	637271826	1849.0	98.2757241304	1.0	173.225220347	0.266358282664	2.01	0.775815326827
17435502	637271826	6583.0	86.6126101737	0.532716565327	RFSUNEUAIZKAJO-DPYQTVNSSA-N	1.0	GUBGYTABKSRVRQ-QKKXKWKRSA-N	direct	637271826	4365.0	95.0741724254	1.0	173.225220347	0.266358282664	2.01	0.775815326827
17435503	637271826	6583.0	86.6126101737	0.532716565327	RFSUNEUAIZKAJO-DPYQTVNSSA-N	1.0	GUBGYTABKSRVRQ-QKKXKWKRSA-N	direct	637271826	339.0	93.1706962272	1.0	173.225220347	0.266358282664	2.01	0.775815326827
17435504	637271826	6583.0	86.6126101737	0.532716565327	RFSUNEUAIZKAJO-DPYQTVNSSA-N	1.0	GUBGYTABKSRVRQ-QKKXKWKRSA-N	direct	637271826	3584.0	93.1706962272	1.0	173.225220347	0.266358282664	2.01	0.775815326827
17435505	637271826	6583.0	86.6126101737	0.532716565327	RFSUNEUAIZKAJO-DPYQTVNSSA-N	1.0	GUBGYTABKSRVRQ-QKKXKWKRSA-N	direct	637271826	6831.0	93.1706962272	1.0	173.225220347	0.266358282664	2.01	0.775815326827
17435506	637271826	6583.0	86.6126101737	0.532716565327	RFSUNEUAIZKAJO-DPYQTVNSSA-N	1.0	GUBGYTABKSRVRQ-QKKXKWKRSA-N	direct	637271826	1622.0	92.4828041021	1.0	173.225220347	0.266358282664	2.01	0.775815326827
17435509	637271826	6583.0	86.6126101737	0.532716565327	RFSUNEUAIZKAJO-DPYQTVNSSA-N	1.0	GUBGYTABKSRVRQ-QKKXKWKRSA-N	direct	637271826	15001.0	92.1040252676	1.0	173.225220347	0.266358282664	2.01	0.775815326827
17435510	637271826	6583.0	86.6126101737	0.532716565327	RFSUNEUAIZKAJO-DPYQTVNSSA-N	1.0	GUBGYTABKSRVRQ-QKKXKWKRSA-N	direct	637271826	1383.0	91.2790142558	1.0	173.225220347	0.266358282664	2.01	0.775815326827
17435511	637271826	6583.0	86.6126101737	0.532716565327	RFSUNEUAIZKAJO-DPYQTVNSSA-N	1.0	GUBGYTABKSRVRQ-QKKXKWKRSA-N	direct	637271826	4366.0	91.2790142558	1.0	173.225220347	0.266358282664	2.01	0.775815326827
12813544	637265280	6583.0	84.9586073148	0.541568230016	RFSUNEUAIZKAJO-DPYQTVNSSA-N	1.0	GUBGYTABKSRVRQ-QKKXKWKRSA-N	direct	637265280	13591.0	105.424812155	1.0	169.91721463	0.270784115008	2.01	0.775272115893
12813545	637265280	6583.0	84.9586073148	0.541568230016	RFSUNEUAIZKAJO-DPYQTVNSSA-N	1.0	GUBGYTABKSRVRQ-QKKXKWKRSA-N	direct	637265280	15081.0	105.424812155	1.0	169.91721463	0.270784115008	2.01	0.775272115893
12813546	637265280	6583.0	84.9586073148	0.541568230016	RFSUNEUAIZKAJO-DPYQTVNSSA-N	1.0	GUBGYTABKSRVRQ-QKKXKWKRSA-N	direct	637265280	1849.0	103.779891912	1.0	169.91721463	0.270784115008	2.01	0.775272115893
12813547	637265280	6583.0	84.9586073148	0.541568230016	RFSUNEUAIZKAJO-DPYQTVNSSA-N	1.0	GUBGYTABKSRVRQ-QKKXKWKRSA-N	direct	637265280	4365.0	103.154281982	1.0	169.91721463	0.270784115008	2.01	0.775272115893
12813548	637265280	6583.0	84.9586073148	0.541568230016	RFSUNEUAIZKAJO-DPYQTVNSSA-N	1.0	GUBGYTABKSRVRQ-QKKXKWKRSA-N	direct	637265280	5031.0	100.013676223	1.0	169.91721463	0.270784115008	2.01	0.775272115893
12813549	637265280	6583.0	84.9586073148	0.541568230016	RFSUNEUAIZKAJO-DPYQTVNSSA-N	1.0	GUBGYTABKSRVRQ-QKKXKWKRSA-N	direct	637265280	339.0	97.19859629	1.0	169.91721463	0.270784115008	2.01	0.775272115893
12813550	637265280	6583.0	84.9586073148	0.541568230016	RFSUNEUAIZKAJO-DPYQTVNSSA-N	1.0	GUBGYTABKSRVRQ-QKKXKWKRSA-N	direct	637265280	3584.0	97.19859629	1.0	169.91721463	0.270784115008	2.01	0.775272115893
12813551	637265280	6583.0	84.9586073148	0.541568230016	RFSUNEUAIZKAJO-DPYQTVNSSA-N	1.0	GUBGYTABKSRVRQ-QKKXKWKRSA-N	direct	637265280	6831.0	97.19859629	1.0	169.91721463	0.270784115008	2.01	0.775272115893
12813552	637265280	6583.0	84.9586073148	0.541568230016	RFSUNEUAIZKAJO-DPYQTVNSSA-N	1.0	GUBGYTABKSRVRQ-QKKXKWKRSA-N	direct	637265280	4267.0	95.8632794328	1.0	169.91721463	0.270784115008	2.01	0.775272115893
12813553	637265280	6583.0	84.9586073148	0.541568230016	RFSUNEUAIZKAJO-DPYQTVNSSA-N	1.0	GUBGYTABKSRVRQ-QKKXKWKRSA-N	direct	637265280	1622.0	94.5816987087	1.0	169.91721463	0.270784115008	2.01	0.775272115893
12813554	637265280	6583.0	84.9586073148	0.541568230016	RFSUNEUAIZKAJO-DPYQTVNSSA-N	1.0	GUBGYTABKSRVRQ-QKKXKWKRSA-N	direct	637265280	1383.0	93.8996294549	1.0	169.91721463	0.270784115008	2.01	0.775272115893
12813555	637265280	6583.0	84.9586073148	0.541568230016	RFSUNEUAIZKAJO-DPYQTVNSSA-N	1.0	GUBGYTABKSRVRQ-QKKXKWKRSA-N	direct	637265280	4366.0	93.8996294549	1.0	169.91721463	0.270784115008	2.01	0.775272115893
40330574	637271604	2603.0	88.226213555	0.532716565327	RFSUNEUAIZKAJO-DPYQTVNSSA-N	1.0	GUBGYTABKSRVRQ-PICCSMPSSA-N	direct	637271604	4391.0	86.2798406966	1.0	172.559681393	0.266358282664	2.01	0.77506907159
26281112	637264689	4015.0	22.6090648929	0.396951135413	RFSUNEUAIZKAJO-DPYQTVNSSA-N	0.0		flat tautomer	637264689	5085.0	31.8894102897	0.01	45.2181297858	0.396951135413	2.01	0.775017350894
20113000	637270876	10460.0	87.3178549236	0.538561852026	RFSUNEUAIZKAJO-DPYQTVNSSA-N	1.0	GUBGYTABKSRVRQ-QRZGKKJRSA-N	direct	637270876	4365.0	85.30980392	1.0	170.61960784	0.269280926013	2.01	0.774992778864
46757174	637266891	6715.0	90.6090648929	0.507019601094	RFSUNEUAIZKAJO-DPYQTVNSSA-N	1.0	GUBGYTABKSRVRQ-PICCSMPSSA-N	direct	637266891	6954.0	90.9546770212	1.0	181.218129786	0.253509800547	2.01	0.774975766701
46757175	637266891	6715.0	90.6090648929	0.507019601094	RFSUNEUAIZKAJO-DPYQTVNSSA-N	1.0	GUBGYTABKSRVRQ-PICCSMPSSA-N	direct	637266891	8527.0	90.9546770212	1.0	181.218129786	0.253509800547	2.01	0.774975766701
46757176	637266891	6715.0	90.6090648929	0.507019601094	RFSUNEUAIZKAJO-DPYQTVNSSA-N	1.0	GUBGYTABKSRVRQ-PICCSMPSSA-N	direct	637266891	10935.0	90.9546770212	1.0	181.218129786	0.253509800547	2.01	0.774975766701
46757177	637266891	6954.0	90.6090648929	0.507019601094	RFSUNEUAIZKAJO-DPYQTVNSSA-N	1.0	GUBGYTABKSRVRQ-PICCSMPSSA-N	direct	637266891	6715.0	90.9546770212	1.0	181.218129786	0.253509800547	2.01	0.774975766701
46757179	637266891	6954.0	90.6090648929	0.507019601094	RFSUNEUAIZKAJO-DPYQTVNSSA-N	1.0	GUBGYTABKSRVRQ-PICCSMPSSA-N	direct	637266891	8527.0	90.9546770212	1.0	181.218129786	0.253509800547	2.01	0.774975766701
46757180	637266891	6954.0	90.6090648929	0.507019601094	RFSUNEUAIZKAJO-DPYQTVNSSA-N	1.0	GUBGYTABKSRVRQ-PICCSMPSSA-N	direct	637266891	10935.0	90.9546770212	1.0	181.218129786	0.253509800547	2.01	0.774975766701
46757181	637266891	8527.0	90.6090648929	0.507019601094	RFSUNEUAIZKAJO-DPYQTVNSSA-N	1.0	GUBGYTABKSRVRQ-PICCSMPSSA-N	direct	637266891	6715.0	90.9546770212	1.0	181.218129786	0.253509800547	2.01	0.774975766701
46757182	637266891	8527.0	90.6090648929	0.507019601094	RFSUNEUAIZKAJO-DPYQTVNSSA-N	1.0	GUBGYTABKSRVRQ-PICCSMPSSA-N	direct	637266891	6954.0	90.9546770212	1.0	181.218129786	0.253509800547	2.01	0.774975766701
46757184	637266891	8527.0	90.6090648929	0.507019601094	RFSUNEUAIZKAJO-DPYQTVNSSA-N	1.0	GUBGYTABKSRVRQ-PICCSMPSSA-N	direct	637266891	10935.0	90.9546770212	1.0	181.218129786	0.253509800547	2.01	0.774975766701
46757193	637266891	10935.0	90.6090648929	0.507019601094	RFSUNEUAIZKAJO-DPYQTVNSSA-N	1.0	GUBGYTABKSRVRQ-PICCSMPSSA-N	direct	637266891	6715.0	90.9546770212	1.0	181.218129786	0.253509800547	2.01	0.774975766701
46757194	637266891	10935.0	90.6090648929	0.507019601094	RFSUNEUAIZKAJO-DPYQTVNSSA-N	1.0	GUBGYTABKSRVRQ-PICCSMPSSA-N	direct	637266891	6954.0	90.9546770212	1.0	181.218129786	0.253509800547	2.01	0.774975766701
46757195	637266891	10935.0	90.6090648929	0.507019601094	RFSUNEUAIZKAJO-DPYQTVNSSA-N	1.0	GUBGYTABKSRVRQ-PICCSMPSSA-N	direct	637266891	8527.0	90.9546770212	1.0	181.218129786	0.253509800547	2.01	0.774975766701
46793016	637265618	10445.0	63.1432711096	0.367748379645	RFSUNEUAIZKAJO-DPYQTVNSSA-N	1.0	GUBGYTABKSRVRQ-PICCSMPSSA-N	direct	637265618	10445.0	62.289036881	2.0	124.578073762	0.183874189823	2.01	0.774438825881
21148246	637267344	13846.0	152.518557371	0.300316162084	RFSUNEUAIZKAJO-DPYQTVNSSA-N	1.0	GUBGYTABKSRVRQ-QRZGKKJRSA-N	direct	637267344	4237.0	200.0	1.0	305.037114743	0.150158081042	2.01	0.774398265414
19414077	637266769	10460.0	83.9956786262	0.545037280598	RFSUNEUAIZKAJO-DPYQTVNSSA-N	1.0	GUBGYTABKSRVRQ-QRZGKKJRSA-N	direct	637266769	13591.0	87.9871627753	1.0	167.991357252	0.272518640299	2.01	0.774300983875
19414078	637266769	10460.0	83.9956786262	0.545037280598	RFSUNEUAIZKAJO-DPYQTVNSSA-N	1.0	GUBGYTABKSRVRQ-QRZGKKJRSA-N	direct	637266769	15081.0	87.9871627753	1.0	167.991357252	0.272518640299	2.01	0.774300983875
14991498	637267041	6583.0	83.9788107009	0.545037280598	RFSUNEUAIZKAJO-DPYQTVNSSA-N	1.0	GUBGYTABKSRVRQ-QKKXKWKRSA-N	direct	637267041	4365.0	100.432973634	1.0	167.957621402	0.272518640299	2.01	0.774262107367
14991499	637267041	6583.0	83.9788107009	0.545037280598	RFSUNEUAIZKAJO-DPYQTVNSSA-N	1.0	GUBGYTABKSRVRQ-QKKXKWKRSA-N	direct	637267041	13591.0	98.8124792792	1.0	167.957621402	0.272518640299	2.01	0.774262107367
14991500	637267041	6583.0	83.9788107009	0.545037280598	RFSUNEUAIZKAJO-DPYQTVNSSA-N	1.0	GUBGYTABKSRVRQ-QKKXKWKRSA-N	direct	637267041	15081.0	98.8124792792	1.0	167.957621402	0.272518640299	2.01	0.774262107367
14991501	637267041	6583.0	83.9788107009	0.545037280598	RFSUNEUAIZKAJO-DPYQTVNSSA-N	1.0	GUBGYTABKSRVRQ-QKKXKWKRSA-N	direct	637267041	5031.0	96.9625735021	1.0	167.957621402	0.272518640299	2.01	0.774262107367
14991502	637267041	6583.0	83.9788107009	0.545037280598	RFSUNEUAIZKAJO-DPYQTVNSSA-N	1.0	GUBGYTABKSRVRQ-QKKXKWKRSA-N	direct	637267041	339.0	96.2781893848	1.0	167.957621402	0.272518640299	2.01	0.774262107367
14991503	637267041	6583.0	83.9788107009	0.545037280598	RFSUNEUAIZKAJO-DPYQTVNSSA-N	1.0	GUBGYTABKSRVRQ-QKKXKWKRSA-N	direct	637267041	3584.0	96.2781893848	1.0	167.957621402	0.272518640299	2.01	0.774262107367
14991504	637267041	6583.0	83.9788107009	0.545037280598	RFSUNEUAIZKAJO-DPYQTVNSSA-N	1.0	GUBGYTABKSRVRQ-QKKXKWKRSA-N	direct	637267041	6831.0	96.2781893848	1.0	167.957621402	0.272518640299	2.01	0.774262107367
14991505	637267041	6583.0	83.9788107009	0.545037280598	RFSUNEUAIZKAJO-DPYQTVNSSA-N	1.0	GUBGYTABKSRVRQ-QKKXKWKRSA-N	direct	637267041	4267.0	95.9065783148	1.0	167.957621402	0.272518640299	2.01	0.774262107367
14991508	637267041	6583.0	83.9788107009	0.545037280598	RFSUNEUAIZKAJO-DPYQTVNSSA-N	1.0	GUBGYTABKSRVRQ-QKKXKWKRSA-N	direct	637267041	15001.0	95.6307841426	1.0	167.957621402	0.272518640299	2.01	0.774262107367
14991509	637267041	6583.0	83.9788107009	0.545037280598	RFSUNEUAIZKAJO-DPYQTVNSSA-N	1.0	GUBGYTABKSRVRQ-QKKXKWKRSA-N	direct	637267041	1622.0	92.9430951487	1.0	167.957621402	0.272518640299	2.01	0.774262107367
14991510	637267041	6583.0	83.9788107009	0.545037280598	RFSUNEUAIZKAJO-DPYQTVNSSA-N	1.0	GUBGYTABKSRVRQ-QKKXKWKRSA-N	direct	637267041	4005.0	91.288192771	1.0	167.957621402	0.272518640299	2.01	0.774262107367
14991511	637267041	6583.0	83.9788107009	0.545037280598	RFSUNEUAIZKAJO-DPYQTVNSSA-N	1.0	GUBGYTABKSRVRQ-QKKXKWKRSA-N	direct	637267041	11881.0	91.288192771	1.0	167.957621402	0.272518640299	2.01	0.774262107367
14991512	637267041	6583.0	83.9788107009	0.545037280598	RFSUNEUAIZKAJO-DPYQTVNSSA-N	1.0	GUBGYTABKSRVRQ-QKKXKWKRSA-N	direct	637267041	13196.0	91.288192771	1.0	167.957621402	0.272518640299	2.01	0.774262107367
14991513	637267041	6583.0	83.9788107009	0.545037280598	RFSUNEUAIZKAJO-DPYQTVNSSA-N	1.0	GUBGYTABKSRVRQ-QKKXKWKRSA-N	direct	637267041	1849.0	90.9244530386	1.0	167.957621402	0.272518640299	2.01	0.774262107367
12813712	637265280	6583.0	84.9586073148	0.538561852026	RFSUNEUAIZKAJO-DPYQTVNSSA-N	1.0	GUBGYTABKSRVRQ-QKKXKWKRSA-N	direct	637265280	13591.0	105.424812155	1.0	169.91721463	0.269280926013	2.01	0.774193937442
12813713	637265280	6583.0	84.9586073148	0.538561852026	RFSUNEUAIZKAJO-DPYQTVNSSA-N	1.0	GUBGYTABKSRVRQ-QKKXKWKRSA-N	direct	637265280	15081.0	105.424812155	1.0	169.91721463	0.269280926013	2.01	0.774193937442
12813714	637265280	6583.0	84.9586073148	0.538561852026	RFSUNEUAIZKAJO-DPYQTVNSSA-N	1.0	GUBGYTABKSRVRQ-QKKXKWKRSA-N	direct	637265280	1849.0	103.779891912	1.0	169.91721463	0.269280926013	2.01	0.774193937442
12813715	637265280	6583.0	84.9586073148	0.538561852026	RFSUNEUAIZKAJO-DPYQTVNSSA-N	1.0	GUBGYTABKSRVRQ-QKKXKWKRSA-N	direct	637265280	4365.0	103.154281982	1.0	169.91721463	0.269280926013	2.01	0.774193937442
12813716	637265280	6583.0	84.9586073148	0.538561852026	RFSUNEUAIZKAJO-DPYQTVNSSA-N	1.0	GUBGYTABKSRVRQ-QKKXKWKRSA-N	direct	637265280	5031.0	100.013676223	1.0	169.91721463	0.269280926013	2.01	0.774193937442
12813717	637265280	6583.0	84.9586073148	0.538561852026	RFSUNEUAIZKAJO-DPYQTVNSSA-N	1.0	GUBGYTABKSRVRQ-QKKXKWKRSA-N	direct	637265280	339.0	97.19859629	1.0	169.91721463	0.269280926013	2.01	0.774193937442
12813718	637265280	6583.0	84.9586073148	0.538561852026	RFSUNEUAIZKAJO-DPYQTVNSSA-N	1.0	GUBGYTABKSRVRQ-QKKXKWKRSA-N	direct	637265280	3584.0	97.19859629	1.0	169.91721463	0.269280926013	2.01	0.774193937442
12813719	637265280	6583.0	84.9586073148	0.538561852026	RFSUNEUAIZKAJO-DPYQTVNSSA-N	1.0	GUBGYTABKSRVRQ-QKKXKWKRSA-N	direct	637265280	6831.0	97.19859629	1.0	169.91721463	0.269280926013	2.01	0.774193937442
12813720	637265280	6583.0	84.9586073148	0.538561852026	RFSUNEUAIZKAJO-DPYQTVNSSA-N	1.0	GUBGYTABKSRVRQ-QKKXKWKRSA-N	direct	637265280	4267.0	95.8632794328	1.0	169.91721463	0.269280926013	2.01	0.774193937442
12813721	637265280	6583.0	84.9586073148	0.538561852026	RFSUNEUAIZKAJO-DPYQTVNSSA-N	1.0	GUBGYTABKSRVRQ-QKKXKWKRSA-N	direct	637265280	1622.0	94.5816987087	1.0	169.91721463	0.269280926013	2.01	0.774193937442
12813722	637265280	6583.0	84.9586073148	0.538561852026	RFSUNEUAIZKAJO-DPYQTVNSSA-N	1.0	GUBGYTABKSRVRQ-QKKXKWKRSA-N	direct	637265280	1383.0	93.8996294549	1.0	169.91721463	0.269280926013	2.01	0.774193937442
12813723	637265280	6583.0	84.9586073148	0.538561852026	RFSUNEUAIZKAJO-DPYQTVNSSA-N	1.0	GUBGYTABKSRVRQ-QKKXKWKRSA-N	direct	637265280	4366.0	93.8996294549	1.0	169.91721463	0.269280926013	2.01	0.774193937442
2002239	637270538	3857.0	19.9281179927	0.448125296504	RFSUNEUAIZKAJO-DPYQTVNSSA-N	0.0		flat tautomer	637270538	1892.0	87.2168113089	0.01	39.8562359854	0.448125296504	2.01	0.774057013224
17435674	637271826	10460.0	88.3381873145	0.516676401992	RFSUNEUAIZKAJO-DPYQTVNSSA-N	1.0	GUBGYTABKSRVRQ-QRZGKKJRSA-N	direct	637271826	5031.0	100.903089987	1.0	176.676374629	0.258338200996	2.01	0.773714615038
17435675	637271826	10460.0	88.3381873145	0.516676401992	RFSUNEUAIZKAJO-DPYQTVNSSA-N	1.0	GUBGYTABKSRVRQ-QRZGKKJRSA-N	direct	637271826	13591.0	99.54668166	1.0	176.676374629	0.258338200996	2.01	0.773714615038
17435676	637271826	10460.0	88.3381873145	0.516676401992	RFSUNEUAIZKAJO-DPYQTVNSSA-N	1.0	GUBGYTABKSRVRQ-QRZGKKJRSA-N	direct	637271826	15081.0	99.54668166	1.0	176.676374629	0.258338200996	2.01	0.773714615038
17435677	637271826	10460.0	88.3381873145	0.516676401992	RFSUNEUAIZKAJO-DPYQTVNSSA-N	1.0	GUBGYTABKSRVRQ-QRZGKKJRSA-N	direct	637271826	1849.0	98.2757241304	1.0	176.676374629	0.258338200996	2.01	0.773714615038
17435678	637271826	10460.0	88.3381873145	0.516676401992	RFSUNEUAIZKAJO-DPYQTVNSSA-N	1.0	GUBGYTABKSRVRQ-QRZGKKJRSA-N	direct	637271826	4365.0	95.0741724254	1.0	176.676374629	0.258338200996	2.01	0.773714615038
17435679	637271826	10460.0	88.3381873145	0.516676401992	RFSUNEUAIZKAJO-DPYQTVNSSA-N	1.0	GUBGYTABKSRVRQ-QRZGKKJRSA-N	direct	637271826	339.0	93.1706962272	1.0	176.676374629	0.258338200996	2.01	0.773714615038
17435680	637271826	10460.0	88.3381873145	0.516676401992	RFSUNEUAIZKAJO-DPYQTVNSSA-N	1.0	GUBGYTABKSRVRQ-QRZGKKJRSA-N	direct	637271826	3584.0	93.1706962272	1.0	176.676374629	0.258338200996	2.01	0.773714615038
17435681	637271826	10460.0	88.3381873145	0.516676401992	RFSUNEUAIZKAJO-DPYQTVNSSA-N	1.0	GUBGYTABKSRVRQ-QRZGKKJRSA-N	direct	637271826	6831.0	93.1706962272	1.0	176.676374629	0.258338200996	2.01	0.773714615038
17435682	637271826	10460.0	88.3381873145	0.516676401992	RFSUNEUAIZKAJO-DPYQTVNSSA-N	1.0	GUBGYTABKSRVRQ-QRZGKKJRSA-N	direct	637271826	1622.0	92.4828041021	1.0	176.676374629	0.258338200996	2.01	0.773714615038
17435685	637271826	10460.0	88.3381873145	0.516676401992	RFSUNEUAIZKAJO-DPYQTVNSSA-N	1.0	GUBGYTABKSRVRQ-QRZGKKJRSA-N	direct	637271826	15001.0	92.1040252676	1.0	176.676374629	0.258338200996	2.01	0.773714615038
17435686	637271826	10460.0	88.3381873145	0.516676401992	RFSUNEUAIZKAJO-DPYQTVNSSA-N	1.0	GUBGYTABKSRVRQ-QRZGKKJRSA-N	direct	637271826	1383.0	91.2790142558	1.0	176.676374629	0.258338200996	2.01	0.773714615038
17435687	637271826	10460.0	88.3381873145	0.516676401992	RFSUNEUAIZKAJO-DPYQTVNSSA-N	1.0	GUBGYTABKSRVRQ-QRZGKKJRSA-N	direct	637271826	4366.0	91.2790142558	1.0	176.676374629	0.258338200996	2.01	0.773714615038
2404154	637264959	1686.0	24.2335871529	0.367748379645	RFSUNEUAIZKAJO-DPYQTVNSSA-N	0.0		flat tautomer	637264959	1157.0	40.0560111249	0.01	48.4671743058	0.367748379645	2.01	0.773657306576
2404155	637264959	1686.0	24.2335871529	0.367748379645	RFSUNEUAIZKAJO-DPYQTVNSSA-N	0.0		flat tautomer	637264959	2964.0	40.0560111249	0.01	48.4671743058	0.367748379645	2.01	0.773657306576
2404146	637264959	1686.0	24.2335871529	0.367748379645	RFSUNEUAIZKAJO-DPYQTVNSSA-N	0.0		flat tautomer	637264959	4116.0	44.3645162532	0.01	48.4671743058	0.367748379645	2.01	0.773657306576
2404148	637264959	1686.0	24.2335871529	0.367748379645	RFSUNEUAIZKAJO-DPYQTVNSSA-N	0.0		flat tautomer	637264959	3619.0	41.3053948011	0.01	48.4671743058	0.367748379645	2.01	0.773657306576
2404149	637264959	1686.0	24.2335871529	0.367748379645	RFSUNEUAIZKAJO-DPYQTVNSSA-N	0.0		flat tautomer	637264959	16179.0	41.3053948011	0.01	48.4671743058	0.367748379645	2.01	0.773657306576
2404150	637264959	1686.0	24.2335871529	0.367748379645	RFSUNEUAIZKAJO-DPYQTVNSSA-N	0.0		flat tautomer	637264959	1248.0	41.0515870342	0.01	48.4671743058	0.367748379645	2.01	0.773657306576
2404153	637264959	1686.0	24.2335871529	0.367748379645	RFSUNEUAIZKAJO-DPYQTVNSSA-N	0.0		flat tautomer	637264959	7210.0	40.2848326422	0.01	48.4671743058	0.367748379645	2.01	0.773657306576
2404156	637264959	1686.0	24.2335871529	0.367748379645	RFSUNEUAIZKAJO-DPYQTVNSSA-N	0.0		flat tautomer	637264959	2331.0	39.9507819773	0.01	48.4671743058	0.367748379645	2.01	0.773657306576
2404157	637264959	1686.0	24.2335871529	0.367748379645	RFSUNEUAIZKAJO-DPYQTVNSSA-N	0.0		flat tautomer	637264959	4385.0	39.9507819773	0.01	48.4671743058	0.367748379645	2.01	0.773657306576
2404158	637264959	1686.0	24.2335871529	0.367748379645	RFSUNEUAIZKAJO-DPYQTVNSSA-N	0.0		flat tautomer	637264959	12108.0	39.9507819773	0.01	48.4671743058	0.367748379645	2.01	0.773657306576
2404159	637264959	1686.0	24.2335871529	0.367748379645	RFSUNEUAIZKAJO-DPYQTVNSSA-N	0.0		flat tautomer	637264959	13884.0	39.9507819773	0.01	48.4671743058	0.367748379645	2.01	0.773657306576
2404160	637264959	1686.0	24.2335871529	0.367748379645	RFSUNEUAIZKAJO-DPYQTVNSSA-N	0.0		flat tautomer	637264959	12690.0	39.8996294549	0.01	48.4671743058	0.367748379645	2.01	0.773657306576
20112581	637270876	10460.0	87.3178549236	0.545037280598	RFSUNEUAIZKAJO-DPYQTVNSSA-N	1.0	GUBGYTABKSRVRQ-QRZGKKJRSA-N	direct	637270876	4037.0	83.6458915609	1.0	167.291783122	0.272518640299	2.01	0.773493607662
39820717	637271787	1823.0	51.124360063	0.448125296504	RFSUNEUAIZKAJO-DPYQTVNSSA-N	1.0	GUBGYTABKSRVRQ-PICCSMPSSA-N	direct	637271787	1823.0	50.8416375079	2.0	101.683275016	0.224062648252	2.01	0.773394838783
53053977	637268557	3857.0	17.2189630614	0.516676401992	RFSUNEUAIZKAJO-DPYQTVNSSA-N	0.0		flat tautomer	637268557	15980.0	36.4353339357	0.01	34.4379261228	0.516676401992	2.01	0.773326546074
53053978	637268557	3857.0	17.2189630614	0.516676401992	RFSUNEUAIZKAJO-DPYQTVNSSA-N	0.0		flat tautomer	637268557	1892.0	34.7055337738	0.01	34.4379261228	0.516676401992	2.01	0.773326546074
53053979	637268557	3857.0	17.2189630614	0.516676401992	RFSUNEUAIZKAJO-DPYQTVNSSA-N	0.0		flat tautomer	637268557	5951.0	32.7033348097	0.01	34.4379261228	0.516676401992	2.01	0.773326546074
12813614	637265280	10460.0	92.124360063	0.494090876756	RFSUNEUAIZKAJO-DPYQTVNSSA-N	1.0	GUBGYTABKSRVRQ-QRZGKKJRSA-N	direct	637265280	13591.0	105.424812155	1.0	184.248720126	0.247045438378	2.01	0.773186660598
12813615	637265280	10460.0	92.124360063	0.494090876756	RFSUNEUAIZKAJO-DPYQTVNSSA-N	1.0	GUBGYTABKSRVRQ-QRZGKKJRSA-N	direct	637265280	15081.0	105.424812155	1.0	184.248720126	0.247045438378	2.01	0.773186660598
12813616	637265280	10460.0	92.124360063	0.494090876756	RFSUNEUAIZKAJO-DPYQTVNSSA-N	1.0	GUBGYTABKSRVRQ-QRZGKKJRSA-N	direct	637265280	1849.0	103.779891912	1.0	184.248720126	0.247045438378	2.01	0.773186660598
12813617	637265280	10460.0	92.124360063	0.494090876756	RFSUNEUAIZKAJO-DPYQTVNSSA-N	1.0	GUBGYTABKSRVRQ-QRZGKKJRSA-N	direct	637265280	4365.0	103.154281982	1.0	184.248720126	0.247045438378	2.01	0.773186660598
12813618	637265280	10460.0	92.124360063	0.494090876756	RFSUNEUAIZKAJO-DPYQTVNSSA-N	1.0	GUBGYTABKSRVRQ-QRZGKKJRSA-N	direct	637265280	5031.0	100.013676223	1.0	184.248720126	0.247045438378	2.01	0.773186660598
12813619	637265280	10460.0	92.124360063	0.494090876756	RFSUNEUAIZKAJO-DPYQTVNSSA-N	1.0	GUBGYTABKSRVRQ-QRZGKKJRSA-N	direct	637265280	339.0	97.19859629	1.0	184.248720126	0.247045438378	2.01	0.773186660598
12813620	637265280	10460.0	92.124360063	0.494090876756	RFSUNEUAIZKAJO-DPYQTVNSSA-N	1.0	GUBGYTABKSRVRQ-QRZGKKJRSA-N	direct	637265280	3584.0	97.19859629	1.0	184.248720126	0.247045438378	2.01	0.773186660598
12813621	637265280	10460.0	92.124360063	0.494090876756	RFSUNEUAIZKAJO-DPYQTVNSSA-N	1.0	GUBGYTABKSRVRQ-QRZGKKJRSA-N	direct	637265280	6831.0	97.19859629	1.0	184.248720126	0.247045438378	2.01	0.773186660598
12813622	637265280	10460.0	92.124360063	0.494090876756	RFSUNEUAIZKAJO-DPYQTVNSSA-N	1.0	GUBGYTABKSRVRQ-QRZGKKJRSA-N	direct	637265280	4267.0	95.8632794328	1.0	184.248720126	0.247045438378	2.01	0.773186660598
12813623	637265280	10460.0	92.124360063	0.494090876756	RFSUNEUAIZKAJO-DPYQTVNSSA-N	1.0	GUBGYTABKSRVRQ-QRZGKKJRSA-N	direct	637265280	1622.0	94.5816987087	1.0	184.248720126	0.247045438378	2.01	0.773186660598
12813624	637265280	10460.0	92.124360063	0.494090876756	RFSUNEUAIZKAJO-DPYQTVNSSA-N	1.0	GUBGYTABKSRVRQ-QRZGKKJRSA-N	direct	637265280	1383.0	93.8996294549	1.0	184.248720126	0.247045438378	2.01	0.773186660598
12813625	637265280	10460.0	92.124360063	0.494090876756	RFSUNEUAIZKAJO-DPYQTVNSSA-N	1.0	GUBGYTABKSRVRQ-QRZGKKJRSA-N	direct	637265280	4366.0	93.8996294549	1.0	184.248720126	0.247045438378	2.01	0.773186660598
11003141	637270368	3314.0	54.0904439708	0.474246772987	RFSUNEUAIZKAJO-DPYQTVNSSA-N	1.0	QIGJYVCQYDKYDW-LCOYTZNXSA-N	direct	637270368	3314.0	47.9625735021	2.0	95.9251470041	0.237123386493	2.01	0.773077863022
19414152	637266769	10460.0	83.9956786262	0.541568230016	RFSUNEUAIZKAJO-DPYQTVNSSA-N	1.0	GUBGYTABKSRVRQ-QRZGKKJRSA-N	direct	637266769	13591.0	87.9871627753	1.0	167.991357252	0.270784115008	2.01	0.773065965448
19414153	637266769	10460.0	83.9956786262	0.541568230016	RFSUNEUAIZKAJO-DPYQTVNSSA-N	1.0	GUBGYTABKSRVRQ-QRZGKKJRSA-N	direct	637266769	15081.0	87.9871627753	1.0	167.991357252	0.270784115008	2.01	0.773065965448
14992138	637267041	6583.0	83.9788107009	0.541568230016	RFSUNEUAIZKAJO-DPYQTVNSSA-N	1.0	GUBGYTABKSRVRQ-QKKXKWKRSA-N	direct	637267041	4365.0	100.432973634	1.0	167.957621402	0.270784115008	2.01	0.773027150948
14992139	637267041	6583.0	83.9788107009	0.541568230016	RFSUNEUAIZKAJO-DPYQTVNSSA-N	1.0	GUBGYTABKSRVRQ-QKKXKWKRSA-N	direct	637267041	13591.0	98.8124792792	1.0	167.957621402	0.270784115008	2.01	0.773027150948
14992140	637267041	6583.0	83.9788107009	0.541568230016	RFSUNEUAIZKAJO-DPYQTVNSSA-N	1.0	GUBGYTABKSRVRQ-QKKXKWKRSA-N	direct	637267041	15081.0	98.8124792792	1.0	167.957621402	0.270784115008	2.01	0.773027150948
14992141	637267041	6583.0	83.9788107009	0.541568230016	RFSUNEUAIZKAJO-DPYQTVNSSA-N	1.0	GUBGYTABKSRVRQ-QKKXKWKRSA-N	direct	637267041	5031.0	96.9625735021	1.0	167.957621402	0.270784115008	2.01	0.773027150948
14992142	637267041	6583.0	83.9788107009	0.541568230016	RFSUNEUAIZKAJO-DPYQTVNSSA-N	1.0	GUBGYTABKSRVRQ-QKKXKWKRSA-N	direct	637267041	339.0	96.2781893848	1.0	167.957621402	0.270784115008	2.01	0.773027150948
14992143	637267041	6583.0	83.9788107009	0.541568230016	RFSUNEUAIZKAJO-DPYQTVNSSA-N	1.0	GUBGYTABKSRVRQ-QKKXKWKRSA-N	direct	637267041	3584.0	96.2781893848	1.0	167.957621402	0.270784115008	2.01	0.773027150948
14992144	637267041	6583.0	83.9788107009	0.541568230016	RFSUNEUAIZKAJO-DPYQTVNSSA-N	1.0	GUBGYTABKSRVRQ-QKKXKWKRSA-N	direct	637267041	6831.0	96.2781893848	1.0	167.957621402	0.270784115008	2.01	0.773027150948
14992145	637267041	6583.0	83.9788107009	0.541568230016	RFSUNEUAIZKAJO-DPYQTVNSSA-N	1.0	GUBGYTABKSRVRQ-QKKXKWKRSA-N	direct	637267041	4267.0	95.9065783148	1.0	167.957621402	0.270784115008	2.01	0.773027150948
14992148	637267041	6583.0	83.9788107009	0.541568230016	RFSUNEUAIZKAJO-DPYQTVNSSA-N	1.0	GUBGYTABKSRVRQ-QKKXKWKRSA-N	direct	637267041	15001.0	95.6307841426	1.0	167.957621402	0.270784115008	2.01	0.773027150948
14992149	637267041	6583.0	83.9788107009	0.541568230016	RFSUNEUAIZKAJO-DPYQTVNSSA-N	1.0	GUBGYTABKSRVRQ-QKKXKWKRSA-N	direct	637267041	1622.0	92.9430951487	1.0	167.957621402	0.270784115008	2.01	0.773027150948
14992150	637267041	6583.0	83.9788107009	0.541568230016	RFSUNEUAIZKAJO-DPYQTVNSSA-N	1.0	GUBGYTABKSRVRQ-QKKXKWKRSA-N	direct	637267041	4005.0	91.288192771	1.0	167.957621402	0.270784115008	2.01	0.773027150948
14992151	637267041	6583.0	83.9788107009	0.541568230016	RFSUNEUAIZKAJO-DPYQTVNSSA-N	1.0	GUBGYTABKSRVRQ-QKKXKWKRSA-N	direct	637267041	11881.0	91.288192771	1.0	167.957621402	0.270784115008	2.01	0.773027150948
14992152	637267041	6583.0	83.9788107009	0.541568230016	RFSUNEUAIZKAJO-DPYQTVNSSA-N	1.0	GUBGYTABKSRVRQ-QKKXKWKRSA-N	direct	637267041	13196.0	91.288192771	1.0	167.957621402	0.270784115008	2.01	0.773027150948
14992153	637267041	6583.0	83.9788107009	0.541568230016	RFSUNEUAIZKAJO-DPYQTVNSSA-N	1.0	GUBGYTABKSRVRQ-QKKXKWKRSA-N	direct	637267041	1849.0	90.9244530386	1.0	167.957621402	0.270784115008	2.01	0.773027150948
26316054	637270833	4015.0	27.4317982759	0.323596813406	RFSUNEUAIZKAJO-DPYQTVNSSA-N	0.0		flat tautomer	637270833	5085.0	97.6090648929	0.01	54.8635965519	0.323596813406	2.01	0.772896146423
20112520	637270876	10460.0	87.3178549236	0.532716565327	RFSUNEUAIZKAJO-DPYQTVNSSA-N	1.0	GUBGYTABKSRVRQ-QRZGKKJRSA-N	direct	637270876	4365.0	85.30980392	1.0	170.61960784	0.266358282664	2.01	0.772881317478
2024109	637267727	3857.0	27.4294570601	0.323596813406	RFSUNEUAIZKAJO-DPYQTVNSSA-N	0.0		flat tautomer	637267727	943.0	41.5406075122	0.01	54.8589141202	0.323596813406	2.01	0.772879654845
12813782	637265280	10460.0	92.124360063	0.492481012538	RFSUNEUAIZKAJO-DPYQTVNSSA-N	1.0	GUBGYTABKSRVRQ-QRZGKKJRSA-N	direct	637265280	13591.0	105.424812155	1.0	184.248720126	0.246240506269	2.01	0.77255608364
12813783	637265280	10460.0	92.124360063	0.492481012538	RFSUNEUAIZKAJO-DPYQTVNSSA-N	1.0	GUBGYTABKSRVRQ-QRZGKKJRSA-N	direct	637265280	15081.0	105.424812155	1.0	184.248720126	0.246240506269	2.01	0.77255608364
12813784	637265280	10460.0	92.124360063	0.492481012538	RFSUNEUAIZKAJO-DPYQTVNSSA-N	1.0	GUBGYTABKSRVRQ-QRZGKKJRSA-N	direct	637265280	1849.0	103.779891912	1.0	184.248720126	0.246240506269	2.01	0.77255608364
12813785	637265280	10460.0	92.124360063	0.492481012538	RFSUNEUAIZKAJO-DPYQTVNSSA-N	1.0	GUBGYTABKSRVRQ-QRZGKKJRSA-N	direct	637265280	4365.0	103.154281982	1.0	184.248720126	0.246240506269	2.01	0.77255608364
12813786	637265280	10460.0	92.124360063	0.492481012538	RFSUNEUAIZKAJO-DPYQTVNSSA-N	1.0	GUBGYTABKSRVRQ-QRZGKKJRSA-N	direct	637265280	5031.0	100.013676223	1.0	184.248720126	0.246240506269	2.01	0.77255608364
12813787	637265280	10460.0	92.124360063	0.492481012538	RFSUNEUAIZKAJO-DPYQTVNSSA-N	1.0	GUBGYTABKSRVRQ-QRZGKKJRSA-N	direct	637265280	339.0	97.19859629	1.0	184.248720126	0.246240506269	2.01	0.77255608364
12813788	637265280	10460.0	92.124360063	0.492481012538	RFSUNEUAIZKAJO-DPYQTVNSSA-N	1.0	GUBGYTABKSRVRQ-QRZGKKJRSA-N	direct	637265280	3584.0	97.19859629	1.0	184.248720126	0.246240506269	2.01	0.77255608364
12813789	637265280	10460.0	92.124360063	0.492481012538	RFSUNEUAIZKAJO-DPYQTVNSSA-N	1.0	GUBGYTABKSRVRQ-QRZGKKJRSA-N	direct	637265280	6831.0	97.19859629	1.0	184.248720126	0.246240506269	2.01	0.77255608364
12813790	637265280	10460.0	92.124360063	0.492481012538	RFSUNEUAIZKAJO-DPYQTVNSSA-N	1.0	GUBGYTABKSRVRQ-QRZGKKJRSA-N	direct	637265280	4267.0	95.8632794328	1.0	184.248720126	0.246240506269	2.01	0.77255608364
12813791	637265280	10460.0	92.124360063	0.492481012538	RFSUNEUAIZKAJO-DPYQTVNSSA-N	1.0	GUBGYTABKSRVRQ-QRZGKKJRSA-N	direct	637265280	1622.0	94.5816987087	1.0	184.248720126	0.246240506269	2.01	0.77255608364
12813792	637265280	10460.0	92.124360063	0.492481012538	RFSUNEUAIZKAJO-DPYQTVNSSA-N	1.0	GUBGYTABKSRVRQ-QRZGKKJRSA-N	direct	637265280	1383.0	93.8996294549	1.0	184.248720126	0.246240506269	2.01	0.77255608364
12813793	637265280	10460.0	92.124360063	0.492481012538	RFSUNEUAIZKAJO-DPYQTVNSSA-N	1.0	GUBGYTABKSRVRQ-QRZGKKJRSA-N	direct	637265280	4366.0	93.8996294549	1.0	184.248720126	0.246240506269	2.01	0.77255608364
11003099	637270368	3314.0	54.0904439708	0.472449407151	RFSUNEUAIZKAJO-DPYQTVNSSA-N	1.0	QIGJYVCQYDKYDW-LCOYTZNXSA-N	direct	637270368	3314.0	47.9625735021	2.0	95.9251470041	0.236224703575	2.01	0.772344340415
20112881	637270876	10460.0	87.3178549236	0.541568230016	RFSUNEUAIZKAJO-DPYQTVNSSA-N	1.0	GUBGYTABKSRVRQ-QRZGKKJRSA-N	direct	637270876	4037.0	83.6458915609	1.0	167.291783122	0.270784115008	2.01	0.772259877008
12813040	637265280	6583.0	84.9586073148	0.532716565327	RFSUNEUAIZKAJO-DPYQTVNSSA-N	1.0	GUBGYTABKSRVRQ-QKKXKWKRSA-N	direct	637265280	13591.0	105.424812155	1.0	169.91721463	0.266358282664	2.01	0.772084652493
12813041	637265280	6583.0	84.9586073148	0.532716565327	RFSUNEUAIZKAJO-DPYQTVNSSA-N	1.0	GUBGYTABKSRVRQ-QKKXKWKRSA-N	direct	637265280	15081.0	105.424812155	1.0	169.91721463	0.266358282664	2.01	0.772084652493
12813042	637265280	6583.0	84.9586073148	0.532716565327	RFSUNEUAIZKAJO-DPYQTVNSSA-N	1.0	GUBGYTABKSRVRQ-QKKXKWKRSA-N	direct	637265280	1849.0	103.779891912	1.0	169.91721463	0.266358282664	2.01	0.772084652493
12813043	637265280	6583.0	84.9586073148	0.532716565327	RFSUNEUAIZKAJO-DPYQTVNSSA-N	1.0	GUBGYTABKSRVRQ-QKKXKWKRSA-N	direct	637265280	4365.0	103.154281982	1.0	169.91721463	0.266358282664	2.01	0.772084652493
12813044	637265280	6583.0	84.9586073148	0.532716565327	RFSUNEUAIZKAJO-DPYQTVNSSA-N	1.0	GUBGYTABKSRVRQ-QKKXKWKRSA-N	direct	637265280	5031.0	100.013676223	1.0	169.91721463	0.266358282664	2.01	0.772084652493
12813045	637265280	6583.0	84.9586073148	0.532716565327	RFSUNEUAIZKAJO-DPYQTVNSSA-N	1.0	GUBGYTABKSRVRQ-QKKXKWKRSA-N	direct	637265280	339.0	97.19859629	1.0	169.91721463	0.266358282664	2.01	0.772084652493
12813046	637265280	6583.0	84.9586073148	0.532716565327	RFSUNEUAIZKAJO-DPYQTVNSSA-N	1.0	GUBGYTABKSRVRQ-QKKXKWKRSA-N	direct	637265280	3584.0	97.19859629	1.0	169.91721463	0.266358282664	2.01	0.772084652493
12813047	637265280	6583.0	84.9586073148	0.532716565327	RFSUNEUAIZKAJO-DPYQTVNSSA-N	1.0	GUBGYTABKSRVRQ-QKKXKWKRSA-N	direct	637265280	6831.0	97.19859629	1.0	169.91721463	0.266358282664	2.01	0.772084652493
12813048	637265280	6583.0	84.9586073148	0.532716565327	RFSUNEUAIZKAJO-DPYQTVNSSA-N	1.0	GUBGYTABKSRVRQ-QKKXKWKRSA-N	direct	637265280	4267.0	95.8632794328	1.0	169.91721463	0.266358282664	2.01	0.772084652493
12813049	637265280	6583.0	84.9586073148	0.532716565327	RFSUNEUAIZKAJO-DPYQTVNSSA-N	1.0	GUBGYTABKSRVRQ-QKKXKWKRSA-N	direct	637265280	1622.0	94.5816987087	1.0	169.91721463	0.266358282664	2.01	0.772084652493
12813050	637265280	6583.0	84.9586073148	0.532716565327	RFSUNEUAIZKAJO-DPYQTVNSSA-N	1.0	GUBGYTABKSRVRQ-QKKXKWKRSA-N	direct	637265280	1383.0	93.8996294549	1.0	169.91721463	0.266358282664	2.01	0.772084652493
12813051	637265280	6583.0	84.9586073148	0.532716565327	RFSUNEUAIZKAJO-DPYQTVNSSA-N	1.0	GUBGYTABKSRVRQ-QKKXKWKRSA-N	direct	637265280	4366.0	93.8996294549	1.0	169.91721463	0.266358282664	2.01	0.772084652493
19414182	637266769	10460.0	83.9956786262	0.538561852026	RFSUNEUAIZKAJO-DPYQTVNSSA-N	1.0	GUBGYTABKSRVRQ-QRZGKKJRSA-N	direct	637266769	13591.0	87.9871627753	1.0	167.991357252	0.269280926013	2.01	0.771990855111
19414183	637266769	10460.0	83.9956786262	0.538561852026	RFSUNEUAIZKAJO-DPYQTVNSSA-N	1.0	GUBGYTABKSRVRQ-QRZGKKJRSA-N	direct	637266769	15081.0	87.9871627753	1.0	167.991357252	0.269280926013	2.01	0.771990855111
14992394	637267041	6583.0	83.9788107009	0.538561852026	RFSUNEUAIZKAJO-DPYQTVNSSA-N	1.0	GUBGYTABKSRVRQ-QKKXKWKRSA-N	direct	637267041	4365.0	100.432973634	1.0	167.957621402	0.269280926013	2.01	0.771952094591
14992395	637267041	6583.0	83.9788107009	0.538561852026	RFSUNEUAIZKAJO-DPYQTVNSSA-N	1.0	GUBGYTABKSRVRQ-QKKXKWKRSA-N	direct	637267041	13591.0	98.8124792792	1.0	167.957621402	0.269280926013	2.01	0.771952094591
14992396	637267041	6583.0	83.9788107009	0.538561852026	RFSUNEUAIZKAJO-DPYQTVNSSA-N	1.0	GUBGYTABKSRVRQ-QKKXKWKRSA-N	direct	637267041	15081.0	98.8124792792	1.0	167.957621402	0.269280926013	2.01	0.771952094591
14992397	637267041	6583.0	83.9788107009	0.538561852026	RFSUNEUAIZKAJO-DPYQTVNSSA-N	1.0	GUBGYTABKSRVRQ-QKKXKWKRSA-N	direct	637267041	5031.0	96.9625735021	1.0	167.957621402	0.269280926013	2.01	0.771952094591
14992398	637267041	6583.0	83.9788107009	0.538561852026	RFSUNEUAIZKAJO-DPYQTVNSSA-N	1.0	GUBGYTABKSRVRQ-QKKXKWKRSA-N	direct	637267041	339.0	96.2781893848	1.0	167.957621402	0.269280926013	2.01	0.771952094591
14992399	637267041	6583.0	83.9788107009	0.538561852026	RFSUNEUAIZKAJO-DPYQTVNSSA-N	1.0	GUBGYTABKSRVRQ-QKKXKWKRSA-N	direct	637267041	3584.0	96.2781893848	1.0	167.957621402	0.269280926013	2.01	0.771952094591
14992400	637267041	6583.0	83.9788107009	0.538561852026	RFSUNEUAIZKAJO-DPYQTVNSSA-N	1.0	GUBGYTABKSRVRQ-QKKXKWKRSA-N	direct	637267041	6831.0	96.2781893848	1.0	167.957621402	0.269280926013	2.01	0.771952094591
14992401	637267041	6583.0	83.9788107009	0.538561852026	RFSUNEUAIZKAJO-DPYQTVNSSA-N	1.0	GUBGYTABKSRVRQ-QKKXKWKRSA-N	direct	637267041	4267.0	95.9065783148	1.0	167.957621402	0.269280926013	2.01	0.771952094591
14992404	637267041	6583.0	83.9788107009	0.538561852026	RFSUNEUAIZKAJO-DPYQTVNSSA-N	1.0	GUBGYTABKSRVRQ-QKKXKWKRSA-N	direct	637267041	15001.0	95.6307841426	1.0	167.957621402	0.269280926013	2.01	0.771952094591
14992405	637267041	6583.0	83.9788107009	0.538561852026	RFSUNEUAIZKAJO-DPYQTVNSSA-N	1.0	GUBGYTABKSRVRQ-QKKXKWKRSA-N	direct	637267041	1622.0	92.9430951487	1.0	167.957621402	0.269280926013	2.01	0.771952094591
14992406	637267041	6583.0	83.9788107009	0.538561852026	RFSUNEUAIZKAJO-DPYQTVNSSA-N	1.0	GUBGYTABKSRVRQ-QKKXKWKRSA-N	direct	637267041	4005.0	91.288192771	1.0	167.957621402	0.269280926013	2.01	0.771952094591
14992407	637267041	6583.0	83.9788107009	0.538561852026	RFSUNEUAIZKAJO-DPYQTVNSSA-N	1.0	GUBGYTABKSRVRQ-QKKXKWKRSA-N	direct	637267041	11881.0	91.288192771	1.0	167.957621402	0.269280926013	2.01	0.771952094591
14992408	637267041	6583.0	83.9788107009	0.538561852026	RFSUNEUAIZKAJO-DPYQTVNSSA-N	1.0	GUBGYTABKSRVRQ-QKKXKWKRSA-N	direct	637267041	13196.0	91.288192771	1.0	167.957621402	0.269280926013	2.01	0.771952094591
14992409	637267041	6583.0	83.9788107009	0.538561852026	RFSUNEUAIZKAJO-DPYQTVNSSA-N	1.0	GUBGYTABKSRVRQ-QKKXKWKRSA-N	direct	637267041	1849.0	90.9244530386	1.0	167.957621402	0.269280926013	2.01	0.771952094591
19414079	637266769	10460.0	83.9956786262	0.545037280598	RFSUNEUAIZKAJO-DPYQTVNSSA-N	1.0	GUBGYTABKSRVRQ-QRZGKKJRSA-N	direct	637266769	339.0	82.9065783148	1.0	165.81315663	0.272518640299	2.01	0.771778761633
19414080	637266769	10460.0	83.9956786262	0.545037280598	RFSUNEUAIZKAJO-DPYQTVNSSA-N	1.0	GUBGYTABKSRVRQ-QRZGKKJRSA-N	direct	637266769	3584.0	82.9065783148	1.0	165.81315663	0.272518640299	2.01	0.771778761633
19414081	637266769	10460.0	83.9956786262	0.545037280598	RFSUNEUAIZKAJO-DPYQTVNSSA-N	1.0	GUBGYTABKSRVRQ-QRZGKKJRSA-N	direct	637266769	15001.0	82.9065783148	1.0	165.81315663	0.272518640299	2.01	0.771778761633
55384437	637266192	9791.0	29.3788237182	0.300316162084	RFSUNEUAIZKAJO-DPYQTVNSSA-N	0.0		flat tautomer	637266192	3857.0	54.1051303433	0.01	58.7576474364	0.300316162084	2.01	0.771720061797
12813362	637265280	10460.0	92.124360063	0.490005274345	RFSUNEUAIZKAJO-DPYQTVNSSA-N	1.0	GUBGYTABKSRVRQ-QRZGKKJRSA-N	direct	637265280	13591.0	105.424812155	1.0	184.248720126	0.245002637173	2.01	0.771583323881
12813363	637265280	10460.0	92.124360063	0.490005274345	RFSUNEUAIZKAJO-DPYQTVNSSA-N	1.0	GUBGYTABKSRVRQ-QRZGKKJRSA-N	direct	637265280	15081.0	105.424812155	1.0	184.248720126	0.245002637173	2.01	0.771583323881
12813364	637265280	10460.0	92.124360063	0.490005274345	RFSUNEUAIZKAJO-DPYQTVNSSA-N	1.0	GUBGYTABKSRVRQ-QRZGKKJRSA-N	direct	637265280	1849.0	103.779891912	1.0	184.248720126	0.245002637173	2.01	0.771583323881
12813365	637265280	10460.0	92.124360063	0.490005274345	RFSUNEUAIZKAJO-DPYQTVNSSA-N	1.0	GUBGYTABKSRVRQ-QRZGKKJRSA-N	direct	637265280	4365.0	103.154281982	1.0	184.248720126	0.245002637173	2.01	0.771583323881
12813366	637265280	10460.0	92.124360063	0.490005274345	RFSUNEUAIZKAJO-DPYQTVNSSA-N	1.0	GUBGYTABKSRVRQ-QRZGKKJRSA-N	direct	637265280	5031.0	100.013676223	1.0	184.248720126	0.245002637173	2.01	0.771583323881
12813367	637265280	10460.0	92.124360063	0.490005274345	RFSUNEUAIZKAJO-DPYQTVNSSA-N	1.0	GUBGYTABKSRVRQ-QRZGKKJRSA-N	direct	637265280	339.0	97.19859629	1.0	184.248720126	0.245002637173	2.01	0.771583323881
12813368	637265280	10460.0	92.124360063	0.490005274345	RFSUNEUAIZKAJO-DPYQTVNSSA-N	1.0	GUBGYTABKSRVRQ-QRZGKKJRSA-N	direct	637265280	3584.0	97.19859629	1.0	184.248720126	0.245002637173	2.01	0.771583323881
12813369	637265280	10460.0	92.124360063	0.490005274345	RFSUNEUAIZKAJO-DPYQTVNSSA-N	1.0	GUBGYTABKSRVRQ-QRZGKKJRSA-N	direct	637265280	6831.0	97.19859629	1.0	184.248720126	0.245002637173	2.01	0.771583323881
12813370	637265280	10460.0	92.124360063	0.490005274345	RFSUNEUAIZKAJO-DPYQTVNSSA-N	1.0	GUBGYTABKSRVRQ-QRZGKKJRSA-N	direct	637265280	4267.0	95.8632794328	1.0	184.248720126	0.245002637173	2.01	0.771583323881
12813371	637265280	10460.0	92.124360063	0.490005274345	RFSUNEUAIZKAJO-DPYQTVNSSA-N	1.0	GUBGYTABKSRVRQ-QRZGKKJRSA-N	direct	637265280	1622.0	94.5816987087	1.0	184.248720126	0.245002637173	2.01	0.771583323881
12813372	637265280	10460.0	92.124360063	0.490005274345	RFSUNEUAIZKAJO-DPYQTVNSSA-N	1.0	GUBGYTABKSRVRQ-QRZGKKJRSA-N	direct	637265280	1383.0	93.8996294549	1.0	184.248720126	0.245002637173	2.01	0.771583323881
12813373	637265280	10460.0	92.124360063	0.490005274345	RFSUNEUAIZKAJO-DPYQTVNSSA-N	1.0	GUBGYTABKSRVRQ-QRZGKKJRSA-N	direct	637265280	4366.0	93.8996294549	1.0	184.248720126	0.245002637173	2.01	0.771583323881
46641176	637269717	2603.0	96.3726341434	0.474246772987	RFSUNEUAIZKAJO-DPYQTVNSSA-N	1.0	GUBGYTABKSRVRQ-PICCSMPSSA-N	direct	637269717	4391.0	95.1824346304	1.0	190.364869261	0.237123386493	2.01	0.771577085621
20112627	637270876	10460.0	87.3178549236	0.516676401992	RFSUNEUAIZKAJO-DPYQTVNSSA-N	1.0	GUBGYTABKSRVRQ-QRZGKKJRSA-N	direct	637270876	5031.0	95.0762380392	1.0	174.635709847	0.258338200996	2.01	0.771470713769
20112628	637270876	10460.0	87.3178549236	0.516676401992	RFSUNEUAIZKAJO-DPYQTVNSSA-N	1.0	GUBGYTABKSRVRQ-QRZGKKJRSA-N	direct	637270876	1849.0	93.9507819773	1.0	174.635709847	0.258338200996	2.01	0.771470713769
20112629	637270876	10460.0	87.3178549236	0.516676401992	RFSUNEUAIZKAJO-DPYQTVNSSA-N	1.0	GUBGYTABKSRVRQ-QRZGKKJRSA-N	direct	637270876	13591.0	93.2604276555	1.0	174.635709847	0.258338200996	2.01	0.771470713769
20112630	637270876	10460.0	87.3178549236	0.516676401992	RFSUNEUAIZKAJO-DPYQTVNSSA-N	1.0	GUBGYTABKSRVRQ-QRZGKKJRSA-N	direct	637270876	15081.0	93.2604276555	1.0	174.635709847	0.258338200996	2.01	0.771470713769
20112631	637270876	10460.0	87.3178549236	0.516676401992	RFSUNEUAIZKAJO-DPYQTVNSSA-N	1.0	GUBGYTABKSRVRQ-QRZGKKJRSA-N	direct	637270876	1622.0	91.251811973	1.0	174.635709847	0.258338200996	2.01	0.771470713769
20112633	637270876	10460.0	87.3178549236	0.516676401992	RFSUNEUAIZKAJO-DPYQTVNSSA-N	1.0	GUBGYTABKSRVRQ-QRZGKKJRSA-N	direct	637270876	13745.0	91.2240256689	1.0	174.635709847	0.258338200996	2.01	0.771470713769
20112634	637270876	10460.0	87.3178549236	0.516676401992	RFSUNEUAIZKAJO-DPYQTVNSSA-N	1.0	GUBGYTABKSRVRQ-QRZGKKJRSA-N	direct	637270876	339.0	90.5867002359	1.0	174.635709847	0.258338200996	2.01	0.771470713769
20112635	637270876	10460.0	87.3178549236	0.516676401992	RFSUNEUAIZKAJO-DPYQTVNSSA-N	1.0	GUBGYTABKSRVRQ-QRZGKKJRSA-N	direct	637270876	3584.0	90.5867002359	1.0	174.635709847	0.258338200996	2.01	0.771470713769
20112636	637270876	10460.0	87.3178549236	0.516676401992	RFSUNEUAIZKAJO-DPYQTVNSSA-N	1.0	GUBGYTABKSRVRQ-QRZGKKJRSA-N	direct	637270876	6831.0	90.5867002359	1.0	174.635709847	0.258338200996	2.01	0.771470713769
19414083	637266769	10460.0	83.9956786262	0.545037280598	RFSUNEUAIZKAJO-DPYQTVNSSA-N	1.0	GUBGYTABKSRVRQ-QRZGKKJRSA-N	direct	637266769	13745.0	82.735182177	1.0	165.470364354	0.272518640299	2.01	0.771379569627
20113001	637270876	10460.0	87.3178549236	0.538561852026	RFSUNEUAIZKAJO-DPYQTVNSSA-N	1.0	GUBGYTABKSRVRQ-QRZGKKJRSA-N	direct	637270876	4037.0	83.6458915609	1.0	167.291783122	0.269280926013	2.01	0.771185887707
46640266	637269717	2603.0	96.3726341434	0.472449407151	RFSUNEUAIZKAJO-DPYQTVNSSA-N	1.0	GUBGYTABKSRVRQ-PICCSMPSSA-N	direct	637269717	4391.0	95.1824346304	1.0	190.364869261	0.236224703575	2.01	0.770844987003
20112639	637270876	10460.0	87.3178549236	0.516676401992	RFSUNEUAIZKAJO-DPYQTVNSSA-N	1.0	GUBGYTABKSRVRQ-QRZGKKJRSA-N	direct	637270876	15001.0	86.9746941347	1.0	173.949388269	0.258338200996	2.01	0.77071162058
40925667	637269263	3857.0	27.1034737825	0.323596813406	RFSUNEUAIZKAJO-DPYQTVNSSA-N	0.0		flat tautomer	637269263	4391.0	37.4078232426	0.01	54.206947565	0.323596813406	2.01	0.770573042217
40925668	637269263	3857.0	27.1034737825	0.323596813406	RFSUNEUAIZKAJO-DPYQTVNSSA-N	0.0		flat tautomer	637269263	5990.0	37.4078232426	0.01	54.206947565	0.323596813406	2.01	0.770573042217
19414154	637266769	10460.0	83.9956786262	0.541568230016	RFSUNEUAIZKAJO-DPYQTVNSSA-N	1.0	GUBGYTABKSRVRQ-QRZGKKJRSA-N	direct	637266769	339.0	82.9065783148	1.0	165.81315663	0.270784115008	2.01	0.770547766178
19414155	637266769	10460.0	83.9956786262	0.541568230016	RFSUNEUAIZKAJO-DPYQTVNSSA-N	1.0	GUBGYTABKSRVRQ-QRZGKKJRSA-N	direct	637266769	3584.0	82.9065783148	1.0	165.81315663	0.270784115008	2.01	0.770547766178
19414156	637266769	10460.0	83.9956786262	0.541568230016	RFSUNEUAIZKAJO-DPYQTVNSSA-N	1.0	GUBGYTABKSRVRQ-QRZGKKJRSA-N	direct	637266769	15001.0	82.9065783148	1.0	165.81315663	0.270784115008	2.01	0.770547766178
11003147	637270368	3314.0	54.0904439708	0.467924426062	RFSUNEUAIZKAJO-DPYQTVNSSA-N	1.0	QIGJYVCQYDKYDW-LCOYTZNXSA-N	direct	637270368	3314.0	47.9625735021	2.0	95.9251470041	0.233962213031	2.01	0.770488339384
19414158	637266769	10460.0	83.9956786262	0.541568230016	RFSUNEUAIZKAJO-DPYQTVNSSA-N	1.0	GUBGYTABKSRVRQ-QRZGKKJRSA-N	direct	637266769	13745.0	82.735182177	1.0	165.470364354	0.270784115008	2.01	0.770149210888
17435338	637271826	10460.0	88.3381873145	0.507019601094	RFSUNEUAIZKAJO-DPYQTVNSSA-N	1.0	GUBGYTABKSRVRQ-QRZGKKJRSA-N	direct	637271826	5031.0	100.903089987	1.0	176.676374629	0.253509800547	2.01	0.770073770585
17435339	637271826	10460.0	88.3381873145	0.507019601094	RFSUNEUAIZKAJO-DPYQTVNSSA-N	1.0	GUBGYTABKSRVRQ-QRZGKKJRSA-N	direct	637271826	13591.0	99.54668166	1.0	176.676374629	0.253509800547	2.01	0.770073770585
17435340	637271826	10460.0	88.3381873145	0.507019601094	RFSUNEUAIZKAJO-DPYQTVNSSA-N	1.0	GUBGYTABKSRVRQ-QRZGKKJRSA-N	direct	637271826	15081.0	99.54668166	1.0	176.676374629	0.253509800547	2.01	0.770073770585
17435341	637271826	10460.0	88.3381873145	0.507019601094	RFSUNEUAIZKAJO-DPYQTVNSSA-N	1.0	GUBGYTABKSRVRQ-QRZGKKJRSA-N	direct	637271826	1849.0	98.2757241304	1.0	176.676374629	0.253509800547	2.01	0.770073770585
17435342	637271826	10460.0	88.3381873145	0.507019601094	RFSUNEUAIZKAJO-DPYQTVNSSA-N	1.0	GUBGYTABKSRVRQ-QRZGKKJRSA-N	direct	637271826	4365.0	95.0741724254	1.0	176.676374629	0.253509800547	2.01	0.770073770585
17435343	637271826	10460.0	88.3381873145	0.507019601094	RFSUNEUAIZKAJO-DPYQTVNSSA-N	1.0	GUBGYTABKSRVRQ-QRZGKKJRSA-N	direct	637271826	339.0	93.1706962272	1.0	176.676374629	0.253509800547	2.01	0.770073770585
17435344	637271826	10460.0	88.3381873145	0.507019601094	RFSUNEUAIZKAJO-DPYQTVNSSA-N	1.0	GUBGYTABKSRVRQ-QRZGKKJRSA-N	direct	637271826	3584.0	93.1706962272	1.0	176.676374629	0.253509800547	2.01	0.770073770585
17435345	637271826	10460.0	88.3381873145	0.507019601094	RFSUNEUAIZKAJO-DPYQTVNSSA-N	1.0	GUBGYTABKSRVRQ-QRZGKKJRSA-N	direct	637271826	6831.0	93.1706962272	1.0	176.676374629	0.253509800547	2.01	0.770073770585
17435346	637271826	10460.0	88.3381873145	0.507019601094	RFSUNEUAIZKAJO-DPYQTVNSSA-N	1.0	GUBGYTABKSRVRQ-QRZGKKJRSA-N	direct	637271826	1622.0	92.4828041021	1.0	176.676374629	0.253509800547	2.01	0.770073770585
17435349	637271826	10460.0	88.3381873145	0.507019601094	RFSUNEUAIZKAJO-DPYQTVNSSA-N	1.0	GUBGYTABKSRVRQ-QRZGKKJRSA-N	direct	637271826	15001.0	92.1040252676	1.0	176.676374629	0.253509800547	2.01	0.770073770585
17435350	637271826	10460.0	88.3381873145	0.507019601094	RFSUNEUAIZKAJO-DPYQTVNSSA-N	1.0	GUBGYTABKSRVRQ-QRZGKKJRSA-N	direct	637271826	1383.0	91.2790142558	1.0	176.676374629	0.253509800547	2.01	0.770073770585
17435351	637271826	10460.0	88.3381873145	0.507019601094	RFSUNEUAIZKAJO-DPYQTVNSSA-N	1.0	GUBGYTABKSRVRQ-QRZGKKJRSA-N	direct	637271826	4366.0	91.2790142558	1.0	176.676374629	0.253509800547	2.01	0.770073770585
46829913	637270393	3857.0	23.7825160558	0.367748379645	RFSUNEUAIZKAJO-DPYQTVNSSA-N	0.0		flat tautomer	637270393	1892.0	35.3861581781	0.01	47.5650321116	0.367748379645	2.01	0.770031789865
46829915	637270393	9791.0	23.7825160558	0.367748379645	RFSUNEUAIZKAJO-DPYQTVNSSA-N	0.0		flat tautomer	637270393	1892.0	35.3861581781	0.01	47.5650321116	0.367748379645	2.01	0.770031789865
46757462	637266891	6715.0	90.6090648929	0.494090876756	RFSUNEUAIZKAJO-DPYQTVNSSA-N	1.0	GUBGYTABKSRVRQ-PICCSMPSSA-N	direct	637266891	6954.0	90.9546770212	1.0	181.218129786	0.247045438378	2.01	0.769987444966
46757463	637266891	6715.0	90.6090648929	0.494090876756	RFSUNEUAIZKAJO-DPYQTVNSSA-N	1.0	GUBGYTABKSRVRQ-PICCSMPSSA-N	direct	637266891	8527.0	90.9546770212	1.0	181.218129786	0.247045438378	2.01	0.769987444966
46757464	637266891	6715.0	90.6090648929	0.494090876756	RFSUNEUAIZKAJO-DPYQTVNSSA-N	1.0	GUBGYTABKSRVRQ-PICCSMPSSA-N	direct	637266891	10935.0	90.9546770212	1.0	181.218129786	0.247045438378	2.01	0.769987444966
46757465	637266891	6954.0	90.6090648929	0.494090876756	RFSUNEUAIZKAJO-DPYQTVNSSA-N	1.0	GUBGYTABKSRVRQ-PICCSMPSSA-N	direct	637266891	6715.0	90.9546770212	1.0	181.218129786	0.247045438378	2.01	0.769987444966
46757467	637266891	6954.0	90.6090648929	0.494090876756	RFSUNEUAIZKAJO-DPYQTVNSSA-N	1.0	GUBGYTABKSRVRQ-PICCSMPSSA-N	direct	637266891	8527.0	90.9546770212	1.0	181.218129786	0.247045438378	2.01	0.769987444966
46757468	637266891	6954.0	90.6090648929	0.494090876756	RFSUNEUAIZKAJO-DPYQTVNSSA-N	1.0	GUBGYTABKSRVRQ-PICCSMPSSA-N	direct	637266891	10935.0	90.9546770212	1.0	181.218129786	0.247045438378	2.01	0.769987444966
46757469	637266891	8527.0	90.6090648929	0.494090876756	RFSUNEUAIZKAJO-DPYQTVNSSA-N	1.0	GUBGYTABKSRVRQ-PICCSMPSSA-N	direct	637266891	6715.0	90.9546770212	1.0	181.218129786	0.247045438378	2.01	0.769987444966
46757470	637266891	8527.0	90.6090648929	0.494090876756	RFSUNEUAIZKAJO-DPYQTVNSSA-N	1.0	GUBGYTABKSRVRQ-PICCSMPSSA-N	direct	637266891	6954.0	90.9546770212	1.0	181.218129786	0.247045438378	2.01	0.769987444966
46757472	637266891	8527.0	90.6090648929	0.494090876756	RFSUNEUAIZKAJO-DPYQTVNSSA-N	1.0	GUBGYTABKSRVRQ-PICCSMPSSA-N	direct	637266891	10935.0	90.9546770212	1.0	181.218129786	0.247045438378	2.01	0.769987444966
46757481	637266891	10935.0	90.6090648929	0.494090876756	RFSUNEUAIZKAJO-DPYQTVNSSA-N	1.0	GUBGYTABKSRVRQ-PICCSMPSSA-N	direct	637266891	6715.0	90.9546770212	1.0	181.218129786	0.247045438378	2.01	0.769987444966
46757482	637266891	10935.0	90.6090648929	0.494090876756	RFSUNEUAIZKAJO-DPYQTVNSSA-N	1.0	GUBGYTABKSRVRQ-PICCSMPSSA-N	direct	637266891	6954.0	90.9546770212	1.0	181.218129786	0.247045438378	2.01	0.769987444966
46757483	637266891	10935.0	90.6090648929	0.494090876756	RFSUNEUAIZKAJO-DPYQTVNSSA-N	1.0	GUBGYTABKSRVRQ-PICCSMPSSA-N	direct	637266891	8527.0	90.9546770212	1.0	181.218129786	0.247045438378	2.01	0.769987444966
17435722	637271826	6583.0	86.6126101737	0.516676401992	RFSUNEUAIZKAJO-DPYQTVNSSA-N	1.0	GUBGYTABKSRVRQ-QKKXKWKRSA-N	direct	637271826	5031.0	100.903089987	1.0	173.225220347	0.258338200996	2.01	0.769908228738
17435723	637271826	6583.0	86.6126101737	0.516676401992	RFSUNEUAIZKAJO-DPYQTVNSSA-N	1.0	GUBGYTABKSRVRQ-QKKXKWKRSA-N	direct	637271826	13591.0	99.54668166	1.0	173.225220347	0.258338200996	2.01	0.769908228738
17435724	637271826	6583.0	86.6126101737	0.516676401992	RFSUNEUAIZKAJO-DPYQTVNSSA-N	1.0	GUBGYTABKSRVRQ-QKKXKWKRSA-N	direct	637271826	15081.0	99.54668166	1.0	173.225220347	0.258338200996	2.01	0.769908228738
17435725	637271826	6583.0	86.6126101737	0.516676401992	RFSUNEUAIZKAJO-DPYQTVNSSA-N	1.0	GUBGYTABKSRVRQ-QKKXKWKRSA-N	direct	637271826	1849.0	98.2757241304	1.0	173.225220347	0.258338200996	2.01	0.769908228738
17435726	637271826	6583.0	86.6126101737	0.516676401992	RFSUNEUAIZKAJO-DPYQTVNSSA-N	1.0	GUBGYTABKSRVRQ-QKKXKWKRSA-N	direct	637271826	4365.0	95.0741724254	1.0	173.225220347	0.258338200996	2.01	0.769908228738
17435727	637271826	6583.0	86.6126101737	0.516676401992	RFSUNEUAIZKAJO-DPYQTVNSSA-N	1.0	GUBGYTABKSRVRQ-QKKXKWKRSA-N	direct	637271826	339.0	93.1706962272	1.0	173.225220347	0.258338200996	2.01	0.769908228738
17435728	637271826	6583.0	86.6126101737	0.516676401992	RFSUNEUAIZKAJO-DPYQTVNSSA-N	1.0	GUBGYTABKSRVRQ-QKKXKWKRSA-N	direct	637271826	3584.0	93.1706962272	1.0	173.225220347	0.258338200996	2.01	0.769908228738
17435729	637271826	6583.0	86.6126101737	0.516676401992	RFSUNEUAIZKAJO-DPYQTVNSSA-N	1.0	GUBGYTABKSRVRQ-QKKXKWKRSA-N	direct	637271826	6831.0	93.1706962272	1.0	173.225220347	0.258338200996	2.01	0.769908228738
17435730	637271826	6583.0	86.6126101737	0.516676401992	RFSUNEUAIZKAJO-DPYQTVNSSA-N	1.0	GUBGYTABKSRVRQ-QKKXKWKRSA-N	direct	637271826	1622.0	92.4828041021	1.0	173.225220347	0.258338200996	2.01	0.769908228738
17435733	637271826	6583.0	86.6126101737	0.516676401992	RFSUNEUAIZKAJO-DPYQTVNSSA-N	1.0	GUBGYTABKSRVRQ-QKKXKWKRSA-N	direct	637271826	15001.0	92.1040252676	1.0	173.225220347	0.258338200996	2.01	0.769908228738
17435734	637271826	6583.0	86.6126101737	0.516676401992	RFSUNEUAIZKAJO-DPYQTVNSSA-N	1.0	GUBGYTABKSRVRQ-QKKXKWKRSA-N	direct	637271826	1383.0	91.2790142558	1.0	173.225220347	0.258338200996	2.01	0.769908228738
17435735	637271826	6583.0	86.6126101737	0.516676401992	RFSUNEUAIZKAJO-DPYQTVNSSA-N	1.0	GUBGYTABKSRVRQ-QKKXKWKRSA-N	direct	637271826	4366.0	91.2790142558	1.0	173.225220347	0.258338200996	2.01	0.769908228738
19414062	637266769	10460.0	83.9956786262	0.532716565327	RFSUNEUAIZKAJO-DPYQTVNSSA-N	1.0	GUBGYTABKSRVRQ-QRZGKKJRSA-N	direct	637266769	13591.0	87.9871627753	1.0	167.991357252	0.266358282664	2.01	0.769887572442
19414063	637266769	10460.0	83.9956786262	0.532716565327	RFSUNEUAIZKAJO-DPYQTVNSSA-N	1.0	GUBGYTABKSRVRQ-QRZGKKJRSA-N	direct	637266769	15081.0	87.9871627753	1.0	167.991357252	0.266358282664	2.01	0.769887572442
14991370	637267041	6583.0	83.9788107009	0.532716565327	RFSUNEUAIZKAJO-DPYQTVNSSA-N	1.0	GUBGYTABKSRVRQ-QKKXKWKRSA-N	direct	637267041	4365.0	100.432973634	1.0	167.957621402	0.266358282664	2.01	0.769848917524
14991371	637267041	6583.0	83.9788107009	0.532716565327	RFSUNEUAIZKAJO-DPYQTVNSSA-N	1.0	GUBGYTABKSRVRQ-QKKXKWKRSA-N	direct	637267041	13591.0	98.8124792792	1.0	167.957621402	0.266358282664	2.01	0.769848917524
14991372	637267041	6583.0	83.9788107009	0.532716565327	RFSUNEUAIZKAJO-DPYQTVNSSA-N	1.0	GUBGYTABKSRVRQ-QKKXKWKRSA-N	direct	637267041	15081.0	98.8124792792	1.0	167.957621402	0.266358282664	2.01	0.769848917524
14991373	637267041	6583.0	83.9788107009	0.532716565327	RFSUNEUAIZKAJO-DPYQTVNSSA-N	1.0	GUBGYTABKSRVRQ-QKKXKWKRSA-N	direct	637267041	5031.0	96.9625735021	1.0	167.957621402	0.266358282664	2.01	0.769848917524
14991374	637267041	6583.0	83.9788107009	0.532716565327	RFSUNEUAIZKAJO-DPYQTVNSSA-N	1.0	GUBGYTABKSRVRQ-QKKXKWKRSA-N	direct	637267041	339.0	96.2781893848	1.0	167.957621402	0.266358282664	2.01	0.769848917524
14991375	637267041	6583.0	83.9788107009	0.532716565327	RFSUNEUAIZKAJO-DPYQTVNSSA-N	1.0	GUBGYTABKSRVRQ-QKKXKWKRSA-N	direct	637267041	3584.0	96.2781893848	1.0	167.957621402	0.266358282664	2.01	0.769848917524
14991376	637267041	6583.0	83.9788107009	0.532716565327	RFSUNEUAIZKAJO-DPYQTVNSSA-N	1.0	GUBGYTABKSRVRQ-QKKXKWKRSA-N	direct	637267041	6831.0	96.2781893848	1.0	167.957621402	0.266358282664	2.01	0.769848917524
14991377	637267041	6583.0	83.9788107009	0.532716565327	RFSUNEUAIZKAJO-DPYQTVNSSA-N	1.0	GUBGYTABKSRVRQ-QKKXKWKRSA-N	direct	637267041	4267.0	95.9065783148	1.0	167.957621402	0.266358282664	2.01	0.769848917524
14991380	637267041	6583.0	83.9788107009	0.532716565327	RFSUNEUAIZKAJO-DPYQTVNSSA-N	1.0	GUBGYTABKSRVRQ-QKKXKWKRSA-N	direct	637267041	15001.0	95.6307841426	1.0	167.957621402	0.266358282664	2.01	0.769848917524
14991381	637267041	6583.0	83.9788107009	0.532716565327	RFSUNEUAIZKAJO-DPYQTVNSSA-N	1.0	GUBGYTABKSRVRQ-QKKXKWKRSA-N	direct	637267041	1622.0	92.9430951487	1.0	167.957621402	0.266358282664	2.01	0.769848917524
14991382	637267041	6583.0	83.9788107009	0.532716565327	RFSUNEUAIZKAJO-DPYQTVNSSA-N	1.0	GUBGYTABKSRVRQ-QKKXKWKRSA-N	direct	637267041	4005.0	91.288192771	1.0	167.957621402	0.266358282664	2.01	0.769848917524
14991383	637267041	6583.0	83.9788107009	0.532716565327	RFSUNEUAIZKAJO-DPYQTVNSSA-N	1.0	GUBGYTABKSRVRQ-QKKXKWKRSA-N	direct	637267041	11881.0	91.288192771	1.0	167.957621402	0.266358282664	2.01	0.769848917524
14991384	637267041	6583.0	83.9788107009	0.532716565327	RFSUNEUAIZKAJO-DPYQTVNSSA-N	1.0	GUBGYTABKSRVRQ-QKKXKWKRSA-N	direct	637267041	13196.0	91.288192771	1.0	167.957621402	0.266358282664	2.01	0.769848917524
14991385	637267041	6583.0	83.9788107009	0.532716565327	RFSUNEUAIZKAJO-DPYQTVNSSA-N	1.0	GUBGYTABKSRVRQ-QKKXKWKRSA-N	direct	637267041	1849.0	90.9244530386	1.0	167.957621402	0.266358282664	2.01	0.769848917524
53053968	637268557	3857.0	17.2189630614	0.507019601094	RFSUNEUAIZKAJO-DPYQTVNSSA-N	0.0		flat tautomer	637268557	15980.0	36.4353339357	0.01	34.4379261228	0.507019601094	2.01	0.769687527745
53053969	637268557	3857.0	17.2189630614	0.507019601094	RFSUNEUAIZKAJO-DPYQTVNSSA-N	0.0		flat tautomer	637268557	1892.0	34.7055337738	0.01	34.4379261228	0.507019601094	2.01	0.769687527745
53053970	637268557	3857.0	17.2189630614	0.507019601094	RFSUNEUAIZKAJO-DPYQTVNSSA-N	0.0		flat tautomer	637268557	5951.0	32.7033348097	0.01	34.4379261228	0.507019601094	2.01	0.769687527745
865515	637269188	15566.0	109.89279003	0.406537759003	RFSUNEUAIZKAJO-DPYQTVNSSA-N	1.0	YOWZFXGYLFJKGZ-UHFFFAOYSA-N	direct	637269188	12231.0	145.785156152	1.0	219.785580061	0.203268879502	2.01	0.769584912971
865516	637269188	15566.0	109.89279003	0.406537759003	RFSUNEUAIZKAJO-DPYQTVNSSA-N	1.0	YOWZFXGYLFJKGZ-UHFFFAOYSA-N	direct	637269188	12571.0	145.785156152	1.0	219.785580061	0.203268879502	2.01	0.769584912971
865517	637269188	15566.0	109.89279003	0.406537759003	RFSUNEUAIZKAJO-DPYQTVNSSA-N	1.0	YOWZFXGYLFJKGZ-UHFFFAOYSA-N	direct	637269188	12512.0	141.22184875	1.0	219.785580061	0.203268879502	2.01	0.769584912971
19414184	637266769	10460.0	83.9956786262	0.538561852026	RFSUNEUAIZKAJO-DPYQTVNSSA-N	1.0	GUBGYTABKSRVRQ-QRZGKKJRSA-N	direct	637266769	339.0	82.9065783148	1.0	165.81315663	0.269280926013	2.01	0.769476157926
19414185	637266769	10460.0	83.9956786262	0.538561852026	RFSUNEUAIZKAJO-DPYQTVNSSA-N	1.0	GUBGYTABKSRVRQ-QRZGKKJRSA-N	direct	637266769	3584.0	82.9065783148	1.0	165.81315663	0.269280926013	2.01	0.769476157926
19414186	637266769	10460.0	83.9956786262	0.538561852026	RFSUNEUAIZKAJO-DPYQTVNSSA-N	1.0	GUBGYTABKSRVRQ-QRZGKKJRSA-N	direct	637266769	15001.0	82.9065783148	1.0	165.81315663	0.269280926013	2.01	0.769476157926
46757534	637266891	6715.0	90.6090648929	0.492481012538	RFSUNEUAIZKAJO-DPYQTVNSSA-N	1.0	GUBGYTABKSRVRQ-PICCSMPSSA-N	direct	637266891	6954.0	90.9546770212	1.0	181.218129786	0.246240506269	2.01	0.769359477146
46757535	637266891	6715.0	90.6090648929	0.492481012538	RFSUNEUAIZKAJO-DPYQTVNSSA-N	1.0	GUBGYTABKSRVRQ-PICCSMPSSA-N	direct	637266891	8527.0	90.9546770212	1.0	181.218129786	0.246240506269	2.01	0.769359477146
46757536	637266891	6715.0	90.6090648929	0.492481012538	RFSUNEUAIZKAJO-DPYQTVNSSA-N	1.0	GUBGYTABKSRVRQ-PICCSMPSSA-N	direct	637266891	10935.0	90.9546770212	1.0	181.218129786	0.246240506269	2.01	0.769359477146
46757537	637266891	6954.0	90.6090648929	0.492481012538	RFSUNEUAIZKAJO-DPYQTVNSSA-N	1.0	GUBGYTABKSRVRQ-PICCSMPSSA-N	direct	637266891	6715.0	90.9546770212	1.0	181.218129786	0.246240506269	2.01	0.769359477146
46757539	637266891	6954.0	90.6090648929	0.492481012538	RFSUNEUAIZKAJO-DPYQTVNSSA-N	1.0	GUBGYTABKSRVRQ-PICCSMPSSA-N	direct	637266891	8527.0	90.9546770212	1.0	181.218129786	0.246240506269	2.01	0.769359477146
46757540	637266891	6954.0	90.6090648929	0.492481012538	RFSUNEUAIZKAJO-DPYQTVNSSA-N	1.0	GUBGYTABKSRVRQ-PICCSMPSSA-N	direct	637266891	10935.0	90.9546770212	1.0	181.218129786	0.246240506269	2.01	0.769359477146
46757541	637266891	8527.0	90.6090648929	0.492481012538	RFSUNEUAIZKAJO-DPYQTVNSSA-N	1.0	GUBGYTABKSRVRQ-PICCSMPSSA-N	direct	637266891	6715.0	90.9546770212	1.0	181.218129786	0.246240506269	2.01	0.769359477146
46757542	637266891	8527.0	90.6090648929	0.492481012538	RFSUNEUAIZKAJO-DPYQTVNSSA-N	1.0	GUBGYTABKSRVRQ-PICCSMPSSA-N	direct	637266891	6954.0	90.9546770212	1.0	181.218129786	0.246240506269	2.01	0.769359477146
46757544	637266891	8527.0	90.6090648929	0.492481012538	RFSUNEUAIZKAJO-DPYQTVNSSA-N	1.0	GUBGYTABKSRVRQ-PICCSMPSSA-N	direct	637266891	10935.0	90.9546770212	1.0	181.218129786	0.246240506269	2.01	0.769359477146
46757553	637266891	10935.0	90.6090648929	0.492481012538	RFSUNEUAIZKAJO-DPYQTVNSSA-N	1.0	GUBGYTABKSRVRQ-PICCSMPSSA-N	direct	637266891	6715.0	90.9546770212	1.0	181.218129786	0.246240506269	2.01	0.769359477146
46757554	637266891	10935.0	90.6090648929	0.492481012538	RFSUNEUAIZKAJO-DPYQTVNSSA-N	1.0	GUBGYTABKSRVRQ-PICCSMPSSA-N	direct	637266891	6954.0	90.9546770212	1.0	181.218129786	0.246240506269	2.01	0.769359477146
46757555	637266891	10935.0	90.6090648929	0.492481012538	RFSUNEUAIZKAJO-DPYQTVNSSA-N	1.0	GUBGYTABKSRVRQ-PICCSMPSSA-N	direct	637266891	8527.0	90.9546770212	1.0	181.218129786	0.246240506269	2.01	0.769359477146
40330938	637271604	2603.0	88.226213555	0.516676401992	RFSUNEUAIZKAJO-DPYQTVNSSA-N	1.0	GUBGYTABKSRVRQ-PICCSMPSSA-N	direct	637271604	4391.0	86.2798406966	1.0	172.559681393	0.258338200996	2.01	0.769167655527
20112521	637270876	10460.0	87.3178549236	0.532716565327	RFSUNEUAIZKAJO-DPYQTVNSSA-N	1.0	GUBGYTABKSRVRQ-QRZGKKJRSA-N	direct	637270876	4037.0	83.6458915609	1.0	167.291783122	0.266358282664	2.01	0.769084798165
19414188	637266769	10460.0	83.9956786262	0.538561852026	RFSUNEUAIZKAJO-DPYQTVNSSA-N	1.0	GUBGYTABKSRVRQ-QRZGKKJRSA-N	direct	637266769	13745.0	82.735182177	1.0	165.470364354	0.269280926013	2.01	0.76907815691
46641306	637269717	2603.0	96.3726341434	0.467924426062	RFSUNEUAIZKAJO-DPYQTVNSSA-N	1.0	GUBGYTABKSRVRQ-PICCSMPSSA-N	direct	637269717	4391.0	95.1824346304	1.0	190.364869261	0.233962213031	2.01	0.768992589031
45609720	637265791	10975.0	19.3819519033	0.448125296504	RFSUNEUAIZKAJO-DPYQTVNSSA-N	0.0		flat tautomer	637265791	2013.0	26.8153085692	0.01	38.7639038066	0.448125296504	2.01	0.768698009064
45609721	637265791	10975.0	19.3819519033	0.448125296504	RFSUNEUAIZKAJO-DPYQTVNSSA-N	0.0		flat tautomer	637265791	1229.0	26.6736641391	0.01	38.7639038066	0.448125296504	2.01	0.768698009064
45609722	637265791	10975.0	19.3819519033	0.448125296504	RFSUNEUAIZKAJO-DPYQTVNSSA-N	0.0		flat tautomer	637265791	14743.0	26.6736641391	0.01	38.7639038066	0.448125296504	2.01	0.768698009064
45609723	637265791	10975.0	19.3819519033	0.448125296504	RFSUNEUAIZKAJO-DPYQTVNSSA-N	0.0		flat tautomer	637265791	15110.0	26.6736641391	0.01	38.7639038066	0.448125296504	2.01	0.768698009064
45609724	637265791	10975.0	19.3819519033	0.448125296504	RFSUNEUAIZKAJO-DPYQTVNSSA-N	0.0		flat tautomer	637265791	15763.0	26.6736641391	0.01	38.7639038066	0.448125296504	2.01	0.768698009064
46757354	637266891	6715.0	90.6090648929	0.490005274345	RFSUNEUAIZKAJO-DPYQTVNSSA-N	1.0	GUBGYTABKSRVRQ-PICCSMPSSA-N	direct	637266891	6954.0	90.9546770212	1.0	181.218129786	0.245002637173	2.01	0.768390742378
46757355	637266891	6715.0	90.6090648929	0.490005274345	RFSUNEUAIZKAJO-DPYQTVNSSA-N	1.0	GUBGYTABKSRVRQ-PICCSMPSSA-N	direct	637266891	8527.0	90.9546770212	1.0	181.218129786	0.245002637173	2.01	0.768390742378
46757356	637266891	6715.0	90.6090648929	0.490005274345	RFSUNEUAIZKAJO-DPYQTVNSSA-N	1.0	GUBGYTABKSRVRQ-PICCSMPSSA-N	direct	637266891	10935.0	90.9546770212	1.0	181.218129786	0.245002637173	2.01	0.768390742378
46757357	637266891	6954.0	90.6090648929	0.490005274345	RFSUNEUAIZKAJO-DPYQTVNSSA-N	1.0	GUBGYTABKSRVRQ-PICCSMPSSA-N	direct	637266891	6715.0	90.9546770212	1.0	181.218129786	0.245002637173	2.01	0.768390742378
46757359	637266891	6954.0	90.6090648929	0.490005274345	RFSUNEUAIZKAJO-DPYQTVNSSA-N	1.0	GUBGYTABKSRVRQ-PICCSMPSSA-N	direct	637266891	8527.0	90.9546770212	1.0	181.218129786	0.245002637173	2.01	0.768390742378
46757360	637266891	6954.0	90.6090648929	0.490005274345	RFSUNEUAIZKAJO-DPYQTVNSSA-N	1.0	GUBGYTABKSRVRQ-PICCSMPSSA-N	direct	637266891	10935.0	90.9546770212	1.0	181.218129786	0.245002637173	2.01	0.768390742378
46757361	637266891	8527.0	90.6090648929	0.490005274345	RFSUNEUAIZKAJO-DPYQTVNSSA-N	1.0	GUBGYTABKSRVRQ-PICCSMPSSA-N	direct	637266891	6715.0	90.9546770212	1.0	181.218129786	0.245002637173	2.01	0.768390742378
46757362	637266891	8527.0	90.6090648929	0.490005274345	RFSUNEUAIZKAJO-DPYQTVNSSA-N	1.0	GUBGYTABKSRVRQ-PICCSMPSSA-N	direct	637266891	6954.0	90.9546770212	1.0	181.218129786	0.245002637173	2.01	0.768390742378
46757364	637266891	8527.0	90.6090648929	0.490005274345	RFSUNEUAIZKAJO-DPYQTVNSSA-N	1.0	GUBGYTABKSRVRQ-PICCSMPSSA-N	direct	637266891	10935.0	90.9546770212	1.0	181.218129786	0.245002637173	2.01	0.768390742378
46757373	637266891	10935.0	90.6090648929	0.490005274345	RFSUNEUAIZKAJO-DPYQTVNSSA-N	1.0	GUBGYTABKSRVRQ-PICCSMPSSA-N	direct	637266891	6715.0	90.9546770212	1.0	181.218129786	0.245002637173	2.01	0.768390742378
46757374	637266891	10935.0	90.6090648929	0.490005274345	RFSUNEUAIZKAJO-DPYQTVNSSA-N	1.0	GUBGYTABKSRVRQ-PICCSMPSSA-N	direct	637266891	6954.0	90.9546770212	1.0	181.218129786	0.245002637173	2.01	0.768390742378
46757375	637266891	10935.0	90.6090648929	0.490005274345	RFSUNEUAIZKAJO-DPYQTVNSSA-N	1.0	GUBGYTABKSRVRQ-PICCSMPSSA-N	direct	637266891	8527.0	90.9546770212	1.0	181.218129786	0.245002637173	2.01	0.768390742378
46301805	637267732	9558.0	150.872895202	0.300316162084	RFSUNEUAIZKAJO-DPYQTVNSSA-N	1.0	DLRVVLDZNNYCBX-VDGMBKLFSA-N	direct	637267732	7878.0	147.628932138	1.0	295.257864275	0.150158081042	2.01	0.768115570698
46301807	637267732	9558.0	150.872895202	0.300316162084	RFSUNEUAIZKAJO-DPYQTVNSSA-N	1.0	DLRVVLDZNNYCBX-VDGMBKLFSA-N	direct	637267732	9728.0	147.628932138	1.0	295.257864275	0.150158081042	2.01	0.768115570698
46301818	637267732	7878.0	150.872895202	0.300316162084	RFSUNEUAIZKAJO-DPYQTVNSSA-N	1.0	JCQLYHFGKNRPGE-DNMRROERSA-N	direct	637267732	9558.0	147.628932138	1.0	295.257864275	0.150158081042	2.01	0.768115570698
46301819	637267732	7878.0	150.872895202	0.300316162084	RFSUNEUAIZKAJO-DPYQTVNSSA-N	1.0	JCQLYHFGKNRPGE-DNMRROERSA-N	direct	637267732	9728.0	147.628932138	1.0	295.257864275	0.150158081042	2.01	0.768115570698
26316086	637270833	4015.0	27.4317982759	0.315659138162	RFSUNEUAIZKAJO-DPYQTVNSSA-N	0.0		flat tautomer	637270833	5085.0	97.6090648929	0.01	54.8635965519	0.315659138162	2.01	0.768112220145
2024123	637267727	3857.0	27.4294570601	0.315659138162	RFSUNEUAIZKAJO-DPYQTVNSSA-N	0.0		flat tautomer	637267727	943.0	41.5406075122	0.01	54.8589141202	0.315659138162	2.01	0.768095830643
20112447	637270876	10460.0	87.3178549236	0.507019601094	RFSUNEUAIZKAJO-DPYQTVNSSA-N	1.0	GUBGYTABKSRVRQ-QRZGKKJRSA-N	direct	637270876	5031.0	95.0762380392	1.0	174.635709847	0.253509800547	2.01	0.767840428371
20112448	637270876	10460.0	87.3178549236	0.507019601094	RFSUNEUAIZKAJO-DPYQTVNSSA-N	1.0	GUBGYTABKSRVRQ-QRZGKKJRSA-N	direct	637270876	1849.0	93.9507819773	1.0	174.635709847	0.253509800547	2.01	0.767840428371
20112449	637270876	10460.0	87.3178549236	0.507019601094	RFSUNEUAIZKAJO-DPYQTVNSSA-N	1.0	GUBGYTABKSRVRQ-QRZGKKJRSA-N	direct	637270876	13591.0	93.2604276555	1.0	174.635709847	0.253509800547	2.01	0.767840428371
20112450	637270876	10460.0	87.3178549236	0.507019601094	RFSUNEUAIZKAJO-DPYQTVNSSA-N	1.0	GUBGYTABKSRVRQ-QRZGKKJRSA-N	direct	637270876	15081.0	93.2604276555	1.0	174.635709847	0.253509800547	2.01	0.767840428371
20112451	637270876	10460.0	87.3178549236	0.507019601094	RFSUNEUAIZKAJO-DPYQTVNSSA-N	1.0	GUBGYTABKSRVRQ-QRZGKKJRSA-N	direct	637270876	1622.0	91.251811973	1.0	174.635709847	0.253509800547	2.01	0.767840428371
20112453	637270876	10460.0	87.3178549236	0.507019601094	RFSUNEUAIZKAJO-DPYQTVNSSA-N	1.0	GUBGYTABKSRVRQ-QRZGKKJRSA-N	direct	637270876	13745.0	91.2240256689	1.0	174.635709847	0.253509800547	2.01	0.767840428371
20112454	637270876	10460.0	87.3178549236	0.507019601094	RFSUNEUAIZKAJO-DPYQTVNSSA-N	1.0	GUBGYTABKSRVRQ-QRZGKKJRSA-N	direct	637270876	339.0	90.5867002359	1.0	174.635709847	0.253509800547	2.01	0.767840428371
20112455	637270876	10460.0	87.3178549236	0.507019601094	RFSUNEUAIZKAJO-DPYQTVNSSA-N	1.0	GUBGYTABKSRVRQ-QRZGKKJRSA-N	direct	637270876	3584.0	90.5867002359	1.0	174.635709847	0.253509800547	2.01	0.767840428371
20112456	637270876	10460.0	87.3178549236	0.507019601094	RFSUNEUAIZKAJO-DPYQTVNSSA-N	1.0	GUBGYTABKSRVRQ-QRZGKKJRSA-N	direct	637270876	6831.0	90.5867002359	1.0	174.635709847	0.253509800547	2.01	0.767840428371
54552432	637267745	3857.0	26.7055337738	0.323596813406	RFSUNEUAIZKAJO-DPYQTVNSSA-N	0.0		flat tautomer	637267745	943.0	55.8728952016	0.01	53.4110675477	0.323596813406	2.01	0.767728897817
26280920	637264689	4015.0	22.6090648929	0.381636101801	RFSUNEUAIZKAJO-DPYQTVNSSA-N	0.0		flat tautomer	637264689	5085.0	31.8894102897	0.01	45.2181297858	0.381636101801	2.01	0.767431331883
19414064	637266769	10460.0	83.9956786262	0.532716565327	RFSUNEUAIZKAJO-DPYQTVNSSA-N	1.0	GUBGYTABKSRVRQ-QRZGKKJRSA-N	direct	637266769	339.0	82.9065783148	1.0	165.81315663	0.266358282664	2.01	0.767379726528
19414065	637266769	10460.0	83.9956786262	0.532716565327	RFSUNEUAIZKAJO-DPYQTVNSSA-N	1.0	GUBGYTABKSRVRQ-QRZGKKJRSA-N	direct	637266769	3584.0	82.9065783148	1.0	165.81315663	0.266358282664	2.01	0.767379726528
19414066	637266769	10460.0	83.9956786262	0.532716565327	RFSUNEUAIZKAJO-DPYQTVNSSA-N	1.0	GUBGYTABKSRVRQ-QRZGKKJRSA-N	direct	637266769	15001.0	82.9065783148	1.0	165.81315663	0.266358282664	2.01	0.767379726528
20112459	637270876	10460.0	87.3178549236	0.507019601094	RFSUNEUAIZKAJO-DPYQTVNSSA-N	1.0	GUBGYTABKSRVRQ-QRZGKKJRSA-N	direct	637270876	15001.0	86.9746941347	1.0	173.949388269	0.253509800547	2.01	0.767084907223
20112640	637270876	10460.0	87.3178549236	0.516676401992	RFSUNEUAIZKAJO-DPYQTVNSSA-N	1.0	GUBGYTABKSRVRQ-QRZGKKJRSA-N	direct	637270876	4365.0	85.30980392	1.0	170.61960784	0.258338200996	2.01	0.766996559088
19414068	637266769	10460.0	83.9956786262	0.532716565327	RFSUNEUAIZKAJO-DPYQTVNSSA-N	1.0	GUBGYTABKSRVRQ-QRZGKKJRSA-N	direct	637266769	13745.0	82.735182177	1.0	165.470364354	0.266358282664	2.01	0.766982809862
40925875	637269263	3857.0	30.1135092748	0.285197952275	RFSUNEUAIZKAJO-DPYQTVNSSA-N	0.0		flat tautomer	637269263	943.0	41.9430951487	0.01	60.2270185497	0.285197952275	2.01	0.766537588756
17435386	637271826	6583.0	86.6126101737	0.507019601094	RFSUNEUAIZKAJO-DPYQTVNSSA-N	1.0	GUBGYTABKSRVRQ-QKKXKWKRSA-N	direct	637271826	5031.0	100.903089987	1.0	173.225220347	0.253509800547	2.01	0.766285295877
17435387	637271826	6583.0	86.6126101737	0.507019601094	RFSUNEUAIZKAJO-DPYQTVNSSA-N	1.0	GUBGYTABKSRVRQ-QKKXKWKRSA-N	direct	637271826	13591.0	99.54668166	1.0	173.225220347	0.253509800547	2.01	0.766285295877
17435388	637271826	6583.0	86.6126101737	0.507019601094	RFSUNEUAIZKAJO-DPYQTVNSSA-N	1.0	GUBGYTABKSRVRQ-QKKXKWKRSA-N	direct	637271826	15081.0	99.54668166	1.0	173.225220347	0.253509800547	2.01	0.766285295877
17435389	637271826	6583.0	86.6126101737	0.507019601094	RFSUNEUAIZKAJO-DPYQTVNSSA-N	1.0	GUBGYTABKSRVRQ-QKKXKWKRSA-N	direct	637271826	1849.0	98.2757241304	1.0	173.225220347	0.253509800547	2.01	0.766285295877
17435390	637271826	6583.0	86.6126101737	0.507019601094	RFSUNEUAIZKAJO-DPYQTVNSSA-N	1.0	GUBGYTABKSRVRQ-QKKXKWKRSA-N	direct	637271826	4365.0	95.0741724254	1.0	173.225220347	0.253509800547	2.01	0.766285295877
17435391	637271826	6583.0	86.6126101737	0.507019601094	RFSUNEUAIZKAJO-DPYQTVNSSA-N	1.0	GUBGYTABKSRVRQ-QKKXKWKRSA-N	direct	637271826	339.0	93.1706962272	1.0	173.225220347	0.253509800547	2.01	0.766285295877
17435392	637271826	6583.0	86.6126101737	0.507019601094	RFSUNEUAIZKAJO-DPYQTVNSSA-N	1.0	GUBGYTABKSRVRQ-QKKXKWKRSA-N	direct	637271826	3584.0	93.1706962272	1.0	173.225220347	0.253509800547	2.01	0.766285295877
17435393	637271826	6583.0	86.6126101737	0.507019601094	RFSUNEUAIZKAJO-DPYQTVNSSA-N	1.0	GUBGYTABKSRVRQ-QKKXKWKRSA-N	direct	637271826	6831.0	93.1706962272	1.0	173.225220347	0.253509800547	2.01	0.766285295877
17435394	637271826	6583.0	86.6126101737	0.507019601094	RFSUNEUAIZKAJO-DPYQTVNSSA-N	1.0	GUBGYTABKSRVRQ-QKKXKWKRSA-N	direct	637271826	1622.0	92.4828041021	1.0	173.225220347	0.253509800547	2.01	0.766285295877
17435397	637271826	6583.0	86.6126101737	0.507019601094	RFSUNEUAIZKAJO-DPYQTVNSSA-N	1.0	GUBGYTABKSRVRQ-QKKXKWKRSA-N	direct	637271826	15001.0	92.1040252676	1.0	173.225220347	0.253509800547	2.01	0.766285295877
17435398	637271826	6583.0	86.6126101737	0.507019601094	RFSUNEUAIZKAJO-DPYQTVNSSA-N	1.0	GUBGYTABKSRVRQ-QKKXKWKRSA-N	direct	637271826	1383.0	91.2790142558	1.0	173.225220347	0.253509800547	2.01	0.766285295877
17435399	637271826	6583.0	86.6126101737	0.507019601094	RFSUNEUAIZKAJO-DPYQTVNSSA-N	1.0	GUBGYTABKSRVRQ-QKKXKWKRSA-N	direct	637271826	4366.0	91.2790142558	1.0	173.225220347	0.253509800547	2.01	0.766285295877
12813208	637265280	6583.0	84.9586073148	0.516676401992	RFSUNEUAIZKAJO-DPYQTVNSSA-N	1.0	GUBGYTABKSRVRQ-QKKXKWKRSA-N	direct	637265280	13591.0	105.424812155	1.0	169.91721463	0.258338200996	2.01	0.766205959952
12813209	637265280	6583.0	84.9586073148	0.516676401992	RFSUNEUAIZKAJO-DPYQTVNSSA-N	1.0	GUBGYTABKSRVRQ-QKKXKWKRSA-N	direct	637265280	15081.0	105.424812155	1.0	169.91721463	0.258338200996	2.01	0.766205959952
12813210	637265280	6583.0	84.9586073148	0.516676401992	RFSUNEUAIZKAJO-DPYQTVNSSA-N	1.0	GUBGYTABKSRVRQ-QKKXKWKRSA-N	direct	637265280	1849.0	103.779891912	1.0	169.91721463	0.258338200996	2.01	0.766205959952
12813211	637265280	6583.0	84.9586073148	0.516676401992	RFSUNEUAIZKAJO-DPYQTVNSSA-N	1.0	GUBGYTABKSRVRQ-QKKXKWKRSA-N	direct	637265280	4365.0	103.154281982	1.0	169.91721463	0.258338200996	2.01	0.766205959952
12813212	637265280	6583.0	84.9586073148	0.516676401992	RFSUNEUAIZKAJO-DPYQTVNSSA-N	1.0	GUBGYTABKSRVRQ-QKKXKWKRSA-N	direct	637265280	5031.0	100.013676223	1.0	169.91721463	0.258338200996	2.01	0.766205959952
12813213	637265280	6583.0	84.9586073148	0.516676401992	RFSUNEUAIZKAJO-DPYQTVNSSA-N	1.0	GUBGYTABKSRVRQ-QKKXKWKRSA-N	direct	637265280	339.0	97.19859629	1.0	169.91721463	0.258338200996	2.01	0.766205959952
12813214	637265280	6583.0	84.9586073148	0.516676401992	RFSUNEUAIZKAJO-DPYQTVNSSA-N	1.0	GUBGYTABKSRVRQ-QKKXKWKRSA-N	direct	637265280	3584.0	97.19859629	1.0	169.91721463	0.258338200996	2.01	0.766205959952
12813215	637265280	6583.0	84.9586073148	0.516676401992	RFSUNEUAIZKAJO-DPYQTVNSSA-N	1.0	GUBGYTABKSRVRQ-QKKXKWKRSA-N	direct	637265280	6831.0	97.19859629	1.0	169.91721463	0.258338200996	2.01	0.766205959952
12813216	637265280	6583.0	84.9586073148	0.516676401992	RFSUNEUAIZKAJO-DPYQTVNSSA-N	1.0	GUBGYTABKSRVRQ-QKKXKWKRSA-N	direct	637265280	4267.0	95.8632794328	1.0	169.91721463	0.258338200996	2.01	0.766205959952
12813217	637265280	6583.0	84.9586073148	0.516676401992	RFSUNEUAIZKAJO-DPYQTVNSSA-N	1.0	GUBGYTABKSRVRQ-QKKXKWKRSA-N	direct	637265280	1622.0	94.5816987087	1.0	169.91721463	0.258338200996	2.01	0.766205959952
12813218	637265280	6583.0	84.9586073148	0.516676401992	RFSUNEUAIZKAJO-DPYQTVNSSA-N	1.0	GUBGYTABKSRVRQ-QKKXKWKRSA-N	direct	637265280	1383.0	93.8996294549	1.0	169.91721463	0.258338200996	2.01	0.766205959952
12813219	637265280	6583.0	84.9586073148	0.516676401992	RFSUNEUAIZKAJO-DPYQTVNSSA-N	1.0	GUBGYTABKSRVRQ-QKKXKWKRSA-N	direct	637265280	4366.0	93.8996294549	1.0	169.91721463	0.258338200996	2.01	0.766205959952
40925727	637269263	3857.0	27.1034737825	0.315659138162	RFSUNEUAIZKAJO-DPYQTVNSSA-N	0.0		flat tautomer	637269263	4391.0	37.4078232426	0.01	54.206947565	0.315659138162	2.01	0.76580349505
40925728	637269263	3857.0	27.1034737825	0.315659138162	RFSUNEUAIZKAJO-DPYQTVNSSA-N	0.0		flat tautomer	637269263	5990.0	37.4078232426	0.01	54.206947565	0.315659138162	2.01	0.76580349505
14991483	637267041	10460.0	80.3635121036	0.545037280598	RFSUNEUAIZKAJO-DPYQTVNSSA-N	1.0	GUBGYTABKSRVRQ-QRZGKKJRSA-N	direct	637267041	13591.0	98.8124792792	1.0	160.727024207	0.272518640299	2.01	0.765791078304
14991484	637267041	10460.0	80.3635121036	0.545037280598	RFSUNEUAIZKAJO-DPYQTVNSSA-N	1.0	GUBGYTABKSRVRQ-QRZGKKJRSA-N	direct	637267041	15081.0	98.8124792792	1.0	160.727024207	0.272518640299	2.01	0.765791078304
14991489	637267041	10460.0	80.3635121036	0.545037280598	RFSUNEUAIZKAJO-DPYQTVNSSA-N	1.0	GUBGYTABKSRVRQ-QRZGKKJRSA-N	direct	637267041	4267.0	95.9065783148	1.0	160.727024207	0.272518640299	2.01	0.765791078304
14991493	637267041	10460.0	80.3635121036	0.545037280598	RFSUNEUAIZKAJO-DPYQTVNSSA-N	1.0	GUBGYTABKSRVRQ-QRZGKKJRSA-N	direct	637267041	1622.0	92.9430951487	1.0	160.727024207	0.272518640299	2.01	0.765791078304
14991482	637267041	10460.0	80.3635121036	0.545037280598	RFSUNEUAIZKAJO-DPYQTVNSSA-N	1.0	GUBGYTABKSRVRQ-QRZGKKJRSA-N	direct	637267041	4365.0	100.432973634	1.0	160.727024207	0.272518640299	2.01	0.765791078304
14991485	637267041	10460.0	80.3635121036	0.545037280598	RFSUNEUAIZKAJO-DPYQTVNSSA-N	1.0	GUBGYTABKSRVRQ-QRZGKKJRSA-N	direct	637267041	5031.0	96.9625735021	1.0	160.727024207	0.272518640299	2.01	0.765791078304
14991486	637267041	10460.0	80.3635121036	0.545037280598	RFSUNEUAIZKAJO-DPYQTVNSSA-N	1.0	GUBGYTABKSRVRQ-QRZGKKJRSA-N	direct	637267041	339.0	96.2781893848	1.0	160.727024207	0.272518640299	2.01	0.765791078304
14991487	637267041	10460.0	80.3635121036	0.545037280598	RFSUNEUAIZKAJO-DPYQTVNSSA-N	1.0	GUBGYTABKSRVRQ-QRZGKKJRSA-N	direct	637267041	3584.0	96.2781893848	1.0	160.727024207	0.272518640299	2.01	0.765791078304
14991488	637267041	10460.0	80.3635121036	0.545037280598	RFSUNEUAIZKAJO-DPYQTVNSSA-N	1.0	GUBGYTABKSRVRQ-QRZGKKJRSA-N	direct	637267041	6831.0	96.2781893848	1.0	160.727024207	0.272518640299	2.01	0.765791078304
14991492	637267041	10460.0	80.3635121036	0.545037280598	RFSUNEUAIZKAJO-DPYQTVNSSA-N	1.0	GUBGYTABKSRVRQ-QRZGKKJRSA-N	direct	637267041	15001.0	95.6307841426	1.0	160.727024207	0.272518640299	2.01	0.765791078304
14991494	637267041	10460.0	80.3635121036	0.545037280598	RFSUNEUAIZKAJO-DPYQTVNSSA-N	1.0	GUBGYTABKSRVRQ-QRZGKKJRSA-N	direct	637267041	4005.0	91.288192771	1.0	160.727024207	0.272518640299	2.01	0.765791078304
14991495	637267041	10460.0	80.3635121036	0.545037280598	RFSUNEUAIZKAJO-DPYQTVNSSA-N	1.0	GUBGYTABKSRVRQ-QRZGKKJRSA-N	direct	637267041	11881.0	91.288192771	1.0	160.727024207	0.272518640299	2.01	0.765791078304
14991496	637267041	10460.0	80.3635121036	0.545037280598	RFSUNEUAIZKAJO-DPYQTVNSSA-N	1.0	GUBGYTABKSRVRQ-QRZGKKJRSA-N	direct	637267041	13196.0	91.288192771	1.0	160.727024207	0.272518640299	2.01	0.765791078304
14991497	637267041	10460.0	80.3635121036	0.545037280598	RFSUNEUAIZKAJO-DPYQTVNSSA-N	1.0	GUBGYTABKSRVRQ-QRZGKKJRSA-N	direct	637267041	1849.0	90.9244530386	1.0	160.727024207	0.272518640299	2.01	0.765791078304
40330392	637271604	2603.0	88.226213555	0.507019601094	RFSUNEUAIZKAJO-DPYQTVNSSA-N	1.0	GUBGYTABKSRVRQ-PICCSMPSSA-N	direct	637271604	4391.0	86.2798406966	1.0	172.559681393	0.253509800547	2.01	0.765548207558
12813866	637265280	10460.0	92.124360063	0.474246772987	RFSUNEUAIZKAJO-DPYQTVNSSA-N	1.0	GUBGYTABKSRVRQ-QRZGKKJRSA-N	direct	637265280	13591.0	105.424812155	1.0	184.248720126	0.237123386493	2.01	0.765303571606
12813867	637265280	10460.0	92.124360063	0.474246772987	RFSUNEUAIZKAJO-DPYQTVNSSA-N	1.0	GUBGYTABKSRVRQ-QRZGKKJRSA-N	direct	637265280	15081.0	105.424812155	1.0	184.248720126	0.237123386493	2.01	0.765303571606
12813868	637265280	10460.0	92.124360063	0.474246772987	RFSUNEUAIZKAJO-DPYQTVNSSA-N	1.0	GUBGYTABKSRVRQ-QRZGKKJRSA-N	direct	637265280	1849.0	103.779891912	1.0	184.248720126	0.237123386493	2.01	0.765303571606
12813869	637265280	10460.0	92.124360063	0.474246772987	RFSUNEUAIZKAJO-DPYQTVNSSA-N	1.0	GUBGYTABKSRVRQ-QRZGKKJRSA-N	direct	637265280	4365.0	103.154281982	1.0	184.248720126	0.237123386493	2.01	0.765303571606
12813870	637265280	10460.0	92.124360063	0.474246772987	RFSUNEUAIZKAJO-DPYQTVNSSA-N	1.0	GUBGYTABKSRVRQ-QRZGKKJRSA-N	direct	637265280	5031.0	100.013676223	1.0	184.248720126	0.237123386493	2.01	0.765303571606
12813871	637265280	10460.0	92.124360063	0.474246772987	RFSUNEUAIZKAJO-DPYQTVNSSA-N	1.0	GUBGYTABKSRVRQ-QRZGKKJRSA-N	direct	637265280	339.0	97.19859629	1.0	184.248720126	0.237123386493	2.01	0.765303571606
12813872	637265280	10460.0	92.124360063	0.474246772987	RFSUNEUAIZKAJO-DPYQTVNSSA-N	1.0	GUBGYTABKSRVRQ-QRZGKKJRSA-N	direct	637265280	3584.0	97.19859629	1.0	184.248720126	0.237123386493	2.01	0.765303571606
12813873	637265280	10460.0	92.124360063	0.474246772987	RFSUNEUAIZKAJO-DPYQTVNSSA-N	1.0	GUBGYTABKSRVRQ-QRZGKKJRSA-N	direct	637265280	6831.0	97.19859629	1.0	184.248720126	0.237123386493	2.01	0.765303571606
12813874	637265280	10460.0	92.124360063	0.474246772987	RFSUNEUAIZKAJO-DPYQTVNSSA-N	1.0	GUBGYTABKSRVRQ-QRZGKKJRSA-N	direct	637265280	4267.0	95.8632794328	1.0	184.248720126	0.237123386493	2.01	0.765303571606
12813875	637265280	10460.0	92.124360063	0.474246772987	RFSUNEUAIZKAJO-DPYQTVNSSA-N	1.0	GUBGYTABKSRVRQ-QRZGKKJRSA-N	direct	637265280	1622.0	94.5816987087	1.0	184.248720126	0.237123386493	2.01	0.765303571606
12813876	637265280	10460.0	92.124360063	0.474246772987	RFSUNEUAIZKAJO-DPYQTVNSSA-N	1.0	GUBGYTABKSRVRQ-QRZGKKJRSA-N	direct	637265280	1383.0	93.8996294549	1.0	184.248720126	0.237123386493	2.01	0.765303571606
12813877	637265280	10460.0	92.124360063	0.474246772987	RFSUNEUAIZKAJO-DPYQTVNSSA-N	1.0	GUBGYTABKSRVRQ-QRZGKKJRSA-N	direct	637265280	4366.0	93.8996294549	1.0	184.248720126	0.237123386493	2.01	0.765303571606
17436234	637271826	10460.0	88.3381873145	0.494090876756	RFSUNEUAIZKAJO-DPYQTVNSSA-N	1.0	GUBGYTABKSRVRQ-QRZGKKJRSA-N	direct	637271826	5031.0	100.903089987	1.0	176.676374629	0.247045438378	2.01	0.765117001751
17436235	637271826	10460.0	88.3381873145	0.494090876756	RFSUNEUAIZKAJO-DPYQTVNSSA-N	1.0	GUBGYTABKSRVRQ-QRZGKKJRSA-N	direct	637271826	13591.0	99.54668166	1.0	176.676374629	0.247045438378	2.01	0.765117001751
17436236	637271826	10460.0	88.3381873145	0.494090876756	RFSUNEUAIZKAJO-DPYQTVNSSA-N	1.0	GUBGYTABKSRVRQ-QRZGKKJRSA-N	direct	637271826	15081.0	99.54668166	1.0	176.676374629	0.247045438378	2.01	0.765117001751
17436237	637271826	10460.0	88.3381873145	0.494090876756	RFSUNEUAIZKAJO-DPYQTVNSSA-N	1.0	GUBGYTABKSRVRQ-QRZGKKJRSA-N	direct	637271826	1849.0	98.2757241304	1.0	176.676374629	0.247045438378	2.01	0.765117001751
17436238	637271826	10460.0	88.3381873145	0.494090876756	RFSUNEUAIZKAJO-DPYQTVNSSA-N	1.0	GUBGYTABKSRVRQ-QRZGKKJRSA-N	direct	637271826	4365.0	95.0741724254	1.0	176.676374629	0.247045438378	2.01	0.765117001751
17436239	637271826	10460.0	88.3381873145	0.494090876756	RFSUNEUAIZKAJO-DPYQTVNSSA-N	1.0	GUBGYTABKSRVRQ-QRZGKKJRSA-N	direct	637271826	339.0	93.1706962272	1.0	176.676374629	0.247045438378	2.01	0.765117001751
17436240	637271826	10460.0	88.3381873145	0.494090876756	RFSUNEUAIZKAJO-DPYQTVNSSA-N	1.0	GUBGYTABKSRVRQ-QRZGKKJRSA-N	direct	637271826	3584.0	93.1706962272	1.0	176.676374629	0.247045438378	2.01	0.765117001751
17436241	637271826	10460.0	88.3381873145	0.494090876756	RFSUNEUAIZKAJO-DPYQTVNSSA-N	1.0	GUBGYTABKSRVRQ-QRZGKKJRSA-N	direct	637271826	6831.0	93.1706962272	1.0	176.676374629	0.247045438378	2.01	0.765117001751
17436242	637271826	10460.0	88.3381873145	0.494090876756	RFSUNEUAIZKAJO-DPYQTVNSSA-N	1.0	GUBGYTABKSRVRQ-QRZGKKJRSA-N	direct	637271826	1622.0	92.4828041021	1.0	176.676374629	0.247045438378	2.01	0.765117001751
17436245	637271826	10460.0	88.3381873145	0.494090876756	RFSUNEUAIZKAJO-DPYQTVNSSA-N	1.0	GUBGYTABKSRVRQ-QRZGKKJRSA-N	direct	637271826	15001.0	92.1040252676	1.0	176.676374629	0.247045438378	2.01	0.765117001751
17436246	637271826	10460.0	88.3381873145	0.494090876756	RFSUNEUAIZKAJO-DPYQTVNSSA-N	1.0	GUBGYTABKSRVRQ-QRZGKKJRSA-N	direct	637271826	1383.0	91.2790142558	1.0	176.676374629	0.247045438378	2.01	0.765117001751
17436247	637271826	10460.0	88.3381873145	0.494090876756	RFSUNEUAIZKAJO-DPYQTVNSSA-N	1.0	GUBGYTABKSRVRQ-QRZGKKJRSA-N	direct	637271826	4366.0	91.2790142558	1.0	176.676374629	0.247045438378	2.01	0.765117001751
865740	637269188	15566.0	109.89279003	0.396951135413	RFSUNEUAIZKAJO-DPYQTVNSSA-N	1.0	YOWZFXGYLFJKGZ-UHFFFAOYSA-N	direct	637269188	12231.0	145.785156152	1.0	219.785580061	0.198475567706	2.01	0.765007310027
865741	637269188	15566.0	109.89279003	0.396951135413	RFSUNEUAIZKAJO-DPYQTVNSSA-N	1.0	YOWZFXGYLFJKGZ-UHFFFAOYSA-N	direct	637269188	12571.0	145.785156152	1.0	219.785580061	0.198475567706	2.01	0.765007310027
865742	637269188	15566.0	109.89279003	0.396951135413	RFSUNEUAIZKAJO-DPYQTVNSSA-N	1.0	YOWZFXGYLFJKGZ-UHFFFAOYSA-N	direct	637269188	12512.0	141.22184875	1.0	219.785580061	0.198475567706	2.01	0.765007310027
19414084	637266769	10460.0	83.9956786262	0.545037280598	RFSUNEUAIZKAJO-DPYQTVNSSA-N	1.0	GUBGYTABKSRVRQ-QRZGKKJRSA-N	direct	637266769	1622.0	79.9913998282	1.0	159.982799656	0.272518640299	2.01	0.764903062105
53053992	637268557	3857.0	17.2189630614	0.494090876756	RFSUNEUAIZKAJO-DPYQTVNSSA-N	0.0		flat tautomer	637268557	15980.0	36.4353339357	0.01	34.4379261228	0.494090876756	2.01	0.764733245057
53053993	637268557	3857.0	17.2189630614	0.494090876756	RFSUNEUAIZKAJO-DPYQTVNSSA-N	0.0		flat tautomer	637268557	1892.0	34.7055337738	0.01	34.4379261228	0.494090876756	2.01	0.764733245057
53053994	637268557	3857.0	17.2189630614	0.494090876756	RFSUNEUAIZKAJO-DPYQTVNSSA-N	0.0		flat tautomer	637268557	5951.0	32.7033348097	0.01	34.4379261228	0.494090876756	2.01	0.764733245057
19414085	637266769	10460.0	83.9956786262	0.545037280598	RFSUNEUAIZKAJO-DPYQTVNSSA-N	1.0	GUBGYTABKSRVRQ-QRZGKKJRSA-N	direct	637266769	10861.0	79.8696662315	1.0	159.739332463	0.272518640299	2.01	0.764611882092
19414086	637266769	10460.0	83.9956786262	0.545037280598	RFSUNEUAIZKAJO-DPYQTVNSSA-N	1.0	GUBGYTABKSRVRQ-QRZGKKJRSA-N	direct	637266769	11071.0	79.8696662315	1.0	159.739332463	0.272518640299	2.01	0.764611882092
12813278	637265280	10460.0	92.124360063	0.472449407151	RFSUNEUAIZKAJO-DPYQTVNSSA-N	1.0	GUBGYTABKSRVRQ-QRZGKKJRSA-N	direct	637265280	13591.0	105.424812155	1.0	184.248720126	0.236224703575	2.01	0.764577425511
12813279	637265280	10460.0	92.124360063	0.472449407151	RFSUNEUAIZKAJO-DPYQTVNSSA-N	1.0	GUBGYTABKSRVRQ-QRZGKKJRSA-N	direct	637265280	15081.0	105.424812155	1.0	184.248720126	0.236224703575	2.01	0.764577425511
12813280	637265280	10460.0	92.124360063	0.472449407151	RFSUNEUAIZKAJO-DPYQTVNSSA-N	1.0	GUBGYTABKSRVRQ-QRZGKKJRSA-N	direct	637265280	1849.0	103.779891912	1.0	184.248720126	0.236224703575	2.01	0.764577425511
12813281	637265280	10460.0	92.124360063	0.472449407151	RFSUNEUAIZKAJO-DPYQTVNSSA-N	1.0	GUBGYTABKSRVRQ-QRZGKKJRSA-N	direct	637265280	4365.0	103.154281982	1.0	184.248720126	0.236224703575	2.01	0.764577425511
12813282	637265280	10460.0	92.124360063	0.472449407151	RFSUNEUAIZKAJO-DPYQTVNSSA-N	1.0	GUBGYTABKSRVRQ-QRZGKKJRSA-N	direct	637265280	5031.0	100.013676223	1.0	184.248720126	0.236224703575	2.01	0.764577425511
12813283	637265280	10460.0	92.124360063	0.472449407151	RFSUNEUAIZKAJO-DPYQTVNSSA-N	1.0	GUBGYTABKSRVRQ-QRZGKKJRSA-N	direct	637265280	339.0	97.19859629	1.0	184.248720126	0.236224703575	2.01	0.764577425511
12813284	637265280	10460.0	92.124360063	0.472449407151	RFSUNEUAIZKAJO-DPYQTVNSSA-N	1.0	GUBGYTABKSRVRQ-QRZGKKJRSA-N	direct	637265280	3584.0	97.19859629	1.0	184.248720126	0.236224703575	2.01	0.764577425511
12813285	637265280	10460.0	92.124360063	0.472449407151	RFSUNEUAIZKAJO-DPYQTVNSSA-N	1.0	GUBGYTABKSRVRQ-QRZGKKJRSA-N	direct	637265280	6831.0	97.19859629	1.0	184.248720126	0.236224703575	2.01	0.764577425511
12813286	637265280	10460.0	92.124360063	0.472449407151	RFSUNEUAIZKAJO-DPYQTVNSSA-N	1.0	GUBGYTABKSRVRQ-QRZGKKJRSA-N	direct	637265280	4267.0	95.8632794328	1.0	184.248720126	0.236224703575	2.01	0.764577425511
12813287	637265280	10460.0	92.124360063	0.472449407151	RFSUNEUAIZKAJO-DPYQTVNSSA-N	1.0	GUBGYTABKSRVRQ-QRZGKKJRSA-N	direct	637265280	1622.0	94.5816987087	1.0	184.248720126	0.236224703575	2.01	0.764577425511
12813288	637265280	10460.0	92.124360063	0.472449407151	RFSUNEUAIZKAJO-DPYQTVNSSA-N	1.0	GUBGYTABKSRVRQ-QRZGKKJRSA-N	direct	637265280	1383.0	93.8996294549	1.0	184.248720126	0.236224703575	2.01	0.764577425511
12813289	637265280	10460.0	92.124360063	0.472449407151	RFSUNEUAIZKAJO-DPYQTVNSSA-N	1.0	GUBGYTABKSRVRQ-QRZGKKJRSA-N	direct	637265280	4366.0	93.8996294549	1.0	184.248720126	0.236224703575	2.01	0.764577425511
14992123	637267041	10460.0	80.3635121036	0.541568230016	RFSUNEUAIZKAJO-DPYQTVNSSA-N	1.0	GUBGYTABKSRVRQ-QRZGKKJRSA-N	direct	637267041	13591.0	98.8124792792	1.0	160.727024207	0.270784115008	2.01	0.764569633269
14992124	637267041	10460.0	80.3635121036	0.541568230016	RFSUNEUAIZKAJO-DPYQTVNSSA-N	1.0	GUBGYTABKSRVRQ-QRZGKKJRSA-N	direct	637267041	15081.0	98.8124792792	1.0	160.727024207	0.270784115008	2.01	0.764569633269
14992129	637267041	10460.0	80.3635121036	0.541568230016	RFSUNEUAIZKAJO-DPYQTVNSSA-N	1.0	GUBGYTABKSRVRQ-QRZGKKJRSA-N	direct	637267041	4267.0	95.9065783148	1.0	160.727024207	0.270784115008	2.01	0.764569633269
14992133	637267041	10460.0	80.3635121036	0.541568230016	RFSUNEUAIZKAJO-DPYQTVNSSA-N	1.0	GUBGYTABKSRVRQ-QRZGKKJRSA-N	direct	637267041	1622.0	92.9430951487	1.0	160.727024207	0.270784115008	2.01	0.764569633269
14992122	637267041	10460.0	80.3635121036	0.541568230016	RFSUNEUAIZKAJO-DPYQTVNSSA-N	1.0	GUBGYTABKSRVRQ-QRZGKKJRSA-N	direct	637267041	4365.0	100.432973634	1.0	160.727024207	0.270784115008	2.01	0.764569633269
14992125	637267041	10460.0	80.3635121036	0.541568230016	RFSUNEUAIZKAJO-DPYQTVNSSA-N	1.0	GUBGYTABKSRVRQ-QRZGKKJRSA-N	direct	637267041	5031.0	96.9625735021	1.0	160.727024207	0.270784115008	2.01	0.764569633269
14992126	637267041	10460.0	80.3635121036	0.541568230016	RFSUNEUAIZKAJO-DPYQTVNSSA-N	1.0	GUBGYTABKSRVRQ-QRZGKKJRSA-N	direct	637267041	339.0	96.2781893848	1.0	160.727024207	0.270784115008	2.01	0.764569633269
14992127	637267041	10460.0	80.3635121036	0.541568230016	RFSUNEUAIZKAJO-DPYQTVNSSA-N	1.0	GUBGYTABKSRVRQ-QRZGKKJRSA-N	direct	637267041	3584.0	96.2781893848	1.0	160.727024207	0.270784115008	2.01	0.764569633269
14992128	637267041	10460.0	80.3635121036	0.541568230016	RFSUNEUAIZKAJO-DPYQTVNSSA-N	1.0	GUBGYTABKSRVRQ-QRZGKKJRSA-N	direct	637267041	6831.0	96.2781893848	1.0	160.727024207	0.270784115008	2.01	0.764569633269
14992132	637267041	10460.0	80.3635121036	0.541568230016	RFSUNEUAIZKAJO-DPYQTVNSSA-N	1.0	GUBGYTABKSRVRQ-QRZGKKJRSA-N	direct	637267041	15001.0	95.6307841426	1.0	160.727024207	0.270784115008	2.01	0.764569633269
14992134	637267041	10460.0	80.3635121036	0.541568230016	RFSUNEUAIZKAJO-DPYQTVNSSA-N	1.0	GUBGYTABKSRVRQ-QRZGKKJRSA-N	direct	637267041	4005.0	91.288192771	1.0	160.727024207	0.270784115008	2.01	0.764569633269
14992135	637267041	10460.0	80.3635121036	0.541568230016	RFSUNEUAIZKAJO-DPYQTVNSSA-N	1.0	GUBGYTABKSRVRQ-QRZGKKJRSA-N	direct	637267041	11881.0	91.288192771	1.0	160.727024207	0.270784115008	2.01	0.764569633269
14992136	637267041	10460.0	80.3635121036	0.541568230016	RFSUNEUAIZKAJO-DPYQTVNSSA-N	1.0	GUBGYTABKSRVRQ-QRZGKKJRSA-N	direct	637267041	13196.0	91.288192771	1.0	160.727024207	0.270784115008	2.01	0.764569633269
14992137	637267041	10460.0	80.3635121036	0.541568230016	RFSUNEUAIZKAJO-DPYQTVNSSA-N	1.0	GUBGYTABKSRVRQ-QRZGKKJRSA-N	direct	637267041	1849.0	90.9244530386	1.0	160.727024207	0.270784115008	2.01	0.764569633269
17436458	637271826	10460.0	88.3381873145	0.492481012538	RFSUNEUAIZKAJO-DPYQTVNSSA-N	1.0	GUBGYTABKSRVRQ-QRZGKKJRSA-N	direct	637271826	5031.0	100.903089987	1.0	176.676374629	0.246240506269	2.01	0.764493006051
17436459	637271826	10460.0	88.3381873145	0.492481012538	RFSUNEUAIZKAJO-DPYQTVNSSA-N	1.0	GUBGYTABKSRVRQ-QRZGKKJRSA-N	direct	637271826	13591.0	99.54668166	1.0	176.676374629	0.246240506269	2.01	0.764493006051
17436460	637271826	10460.0	88.3381873145	0.492481012538	RFSUNEUAIZKAJO-DPYQTVNSSA-N	1.0	GUBGYTABKSRVRQ-QRZGKKJRSA-N	direct	637271826	15081.0	99.54668166	1.0	176.676374629	0.246240506269	2.01	0.764493006051
17436461	637271826	10460.0	88.3381873145	0.492481012538	RFSUNEUAIZKAJO-DPYQTVNSSA-N	1.0	GUBGYTABKSRVRQ-QRZGKKJRSA-N	direct	637271826	1849.0	98.2757241304	1.0	176.676374629	0.246240506269	2.01	0.764493006051
17436462	637271826	10460.0	88.3381873145	0.492481012538	RFSUNEUAIZKAJO-DPYQTVNSSA-N	1.0	GUBGYTABKSRVRQ-QRZGKKJRSA-N	direct	637271826	4365.0	95.0741724254	1.0	176.676374629	0.246240506269	2.01	0.764493006051
17436463	637271826	10460.0	88.3381873145	0.492481012538	RFSUNEUAIZKAJO-DPYQTVNSSA-N	1.0	GUBGYTABKSRVRQ-QRZGKKJRSA-N	direct	637271826	339.0	93.1706962272	1.0	176.676374629	0.246240506269	2.01	0.764493006051
17436464	637271826	10460.0	88.3381873145	0.492481012538	RFSUNEUAIZKAJO-DPYQTVNSSA-N	1.0	GUBGYTABKSRVRQ-QRZGKKJRSA-N	direct	637271826	3584.0	93.1706962272	1.0	176.676374629	0.246240506269	2.01	0.764493006051
17436465	637271826	10460.0	88.3381873145	0.492481012538	RFSUNEUAIZKAJO-DPYQTVNSSA-N	1.0	GUBGYTABKSRVRQ-QRZGKKJRSA-N	direct	637271826	6831.0	93.1706962272	1.0	176.676374629	0.246240506269	2.01	0.764493006051
17436466	637271826	10460.0	88.3381873145	0.492481012538	RFSUNEUAIZKAJO-DPYQTVNSSA-N	1.0	GUBGYTABKSRVRQ-QRZGKKJRSA-N	direct	637271826	1622.0	92.4828041021	1.0	176.676374629	0.246240506269	2.01	0.764493006051
17436469	637271826	10460.0	88.3381873145	0.492481012538	RFSUNEUAIZKAJO-DPYQTVNSSA-N	1.0	GUBGYTABKSRVRQ-QRZGKKJRSA-N	direct	637271826	15001.0	92.1040252676	1.0	176.676374629	0.246240506269	2.01	0.764493006051
17436470	637271826	10460.0	88.3381873145	0.492481012538	RFSUNEUAIZKAJO-DPYQTVNSSA-N	1.0	GUBGYTABKSRVRQ-QRZGKKJRSA-N	direct	637271826	1383.0	91.2790142558	1.0	176.676374629	0.246240506269	2.01	0.764493006051
17436471	637271826	10460.0	88.3381873145	0.492481012538	RFSUNEUAIZKAJO-DPYQTVNSSA-N	1.0	GUBGYTABKSRVRQ-QRZGKKJRSA-N	direct	637271826	4366.0	91.2790142558	1.0	176.676374629	0.246240506269	2.01	0.764493006051
21148247	637267344	13846.0	152.518557371	0.285197952275	RFSUNEUAIZKAJO-DPYQTVNSSA-N	1.0	GUBGYTABKSRVRQ-QRZGKKJRSA-N	direct	637267344	4237.0	200.0	1.0	305.037114743	0.142598976137	2.01	0.764462692917
46042789	637264515	10269.0	108.233587153	0.406537759003	RFSUNEUAIZKAJO-DPYQTVNSSA-N	1.0	CZMRCDWAGMRECN-UGDNZRGBSA-N	direct	637264515	7750.0	106.806875402	1.0	213.613750803	0.203268879502	2.01	0.764124364777
46042791	637264515	10269.0	108.233587153	0.406537759003	RFSUNEUAIZKAJO-DPYQTVNSSA-N	1.0	CZMRCDWAGMRECN-UGDNZRGBSA-N	direct	637264515	12074.0	106.806875402	1.0	213.613750803	0.203268879502	2.01	0.764124364777
53053998	637268557	3857.0	17.2189630614	0.492481012538	RFSUNEUAIZKAJO-DPYQTVNSSA-N	0.0		flat tautomer	637268557	15980.0	36.4353339357	0.01	34.4379261228	0.492481012538	2.01	0.764109562332
53053999	637268557	3857.0	17.2189630614	0.492481012538	RFSUNEUAIZKAJO-DPYQTVNSSA-N	0.0		flat tautomer	637268557	1892.0	34.7055337738	0.01	34.4379261228	0.492481012538	2.01	0.764109562332
53054000	637268557	3857.0	17.2189630614	0.492481012538	RFSUNEUAIZKAJO-DPYQTVNSSA-N	0.0		flat tautomer	637268557	5951.0	32.7033348097	0.01	34.4379261228	0.492481012538	2.01	0.764109562332
19414092	637266769	10460.0	83.9956786262	0.516676401992	RFSUNEUAIZKAJO-DPYQTVNSSA-N	1.0	GUBGYTABKSRVRQ-QRZGKKJRSA-N	direct	637266769	13591.0	87.9871627753	1.0	167.991357252	0.258338200996	2.01	0.764025608582
19414093	637266769	10460.0	83.9956786262	0.516676401992	RFSUNEUAIZKAJO-DPYQTVNSSA-N	1.0	GUBGYTABKSRVRQ-QRZGKKJRSA-N	direct	637266769	15081.0	87.9871627753	1.0	167.991357252	0.258338200996	2.01	0.764025608582
14991626	637267041	6583.0	83.9788107009	0.516676401992	RFSUNEUAIZKAJO-DPYQTVNSSA-N	1.0	GUBGYTABKSRVRQ-QKKXKWKRSA-N	direct	637267041	4365.0	100.432973634	1.0	167.957621402	0.258338200996	2.01	0.763987247985
14991627	637267041	6583.0	83.9788107009	0.516676401992	RFSUNEUAIZKAJO-DPYQTVNSSA-N	1.0	GUBGYTABKSRVRQ-QKKXKWKRSA-N	direct	637267041	13591.0	98.8124792792	1.0	167.957621402	0.258338200996	2.01	0.763987247985
14991628	637267041	6583.0	83.9788107009	0.516676401992	RFSUNEUAIZKAJO-DPYQTVNSSA-N	1.0	GUBGYTABKSRVRQ-QKKXKWKRSA-N	direct	637267041	15081.0	98.8124792792	1.0	167.957621402	0.258338200996	2.01	0.763987247985
14991629	637267041	6583.0	83.9788107009	0.516676401992	RFSUNEUAIZKAJO-DPYQTVNSSA-N	1.0	GUBGYTABKSRVRQ-QKKXKWKRSA-N	direct	637267041	5031.0	96.9625735021	1.0	167.957621402	0.258338200996	2.01	0.763987247985
14991630	637267041	6583.0	83.9788107009	0.516676401992	RFSUNEUAIZKAJO-DPYQTVNSSA-N	1.0	GUBGYTABKSRVRQ-QKKXKWKRSA-N	direct	637267041	339.0	96.2781893848	1.0	167.957621402	0.258338200996	2.01	0.763987247985
14991631	637267041	6583.0	83.9788107009	0.516676401992	RFSUNEUAIZKAJO-DPYQTVNSSA-N	1.0	GUBGYTABKSRVRQ-QKKXKWKRSA-N	direct	637267041	3584.0	96.2781893848	1.0	167.957621402	0.258338200996	2.01	0.763987247985
14991632	637267041	6583.0	83.9788107009	0.516676401992	RFSUNEUAIZKAJO-DPYQTVNSSA-N	1.0	GUBGYTABKSRVRQ-QKKXKWKRSA-N	direct	637267041	6831.0	96.2781893848	1.0	167.957621402	0.258338200996	2.01	0.763987247985
14991633	637267041	6583.0	83.9788107009	0.516676401992	RFSUNEUAIZKAJO-DPYQTVNSSA-N	1.0	GUBGYTABKSRVRQ-QKKXKWKRSA-N	direct	637267041	4267.0	95.9065783148	1.0	167.957621402	0.258338200996	2.01	0.763987247985
14991636	637267041	6583.0	83.9788107009	0.516676401992	RFSUNEUAIZKAJO-DPYQTVNSSA-N	1.0	GUBGYTABKSRVRQ-QKKXKWKRSA-N	direct	637267041	15001.0	95.6307841426	1.0	167.957621402	0.258338200996	2.01	0.763987247985
14991637	637267041	6583.0	83.9788107009	0.516676401992	RFSUNEUAIZKAJO-DPYQTVNSSA-N	1.0	GUBGYTABKSRVRQ-QKKXKWKRSA-N	direct	637267041	1622.0	92.9430951487	1.0	167.957621402	0.258338200996	2.01	0.763987247985
14991638	637267041	6583.0	83.9788107009	0.516676401992	RFSUNEUAIZKAJO-DPYQTVNSSA-N	1.0	GUBGYTABKSRVRQ-QKKXKWKRSA-N	direct	637267041	4005.0	91.288192771	1.0	167.957621402	0.258338200996	2.01	0.763987247985
14991639	637267041	6583.0	83.9788107009	0.516676401992	RFSUNEUAIZKAJO-DPYQTVNSSA-N	1.0	GUBGYTABKSRVRQ-QKKXKWKRSA-N	direct	637267041	11881.0	91.288192771	1.0	167.957621402	0.258338200996	2.01	0.763987247985
14991640	637267041	6583.0	83.9788107009	0.516676401992	RFSUNEUAIZKAJO-DPYQTVNSSA-N	1.0	GUBGYTABKSRVRQ-QKKXKWKRSA-N	direct	637267041	13196.0	91.288192771	1.0	167.957621402	0.258338200996	2.01	0.763987247985
14991641	637267041	6583.0	83.9788107009	0.516676401992	RFSUNEUAIZKAJO-DPYQTVNSSA-N	1.0	GUBGYTABKSRVRQ-QKKXKWKRSA-N	direct	637267041	1849.0	90.9244530386	1.0	167.957621402	0.258338200996	2.01	0.763987247985
19414087	637266769	10460.0	83.9956786262	0.545037280598	RFSUNEUAIZKAJO-DPYQTVNSSA-N	1.0	GUBGYTABKSRVRQ-QRZGKKJRSA-N	direct	637266769	4005.0	79.5142785735	1.0	159.028557147	0.272518640299	2.01	0.763759905886
19414088	637266769	10460.0	83.9956786262	0.545037280598	RFSUNEUAIZKAJO-DPYQTVNSSA-N	1.0	GUBGYTABKSRVRQ-QRZGKKJRSA-N	direct	637266769	11881.0	79.5142785735	1.0	159.028557147	0.272518640299	2.01	0.763759905886
19414089	637266769	10460.0	83.9956786262	0.545037280598	RFSUNEUAIZKAJO-DPYQTVNSSA-N	1.0	GUBGYTABKSRVRQ-QRZGKKJRSA-N	direct	637266769	13196.0	79.5142785735	1.0	159.028557147	0.272518640299	2.01	0.763759905886
19414159	637266769	10460.0	83.9956786262	0.541568230016	RFSUNEUAIZKAJO-DPYQTVNSSA-N	1.0	GUBGYTABKSRVRQ-QRZGKKJRSA-N	direct	637266769	1622.0	79.9913998282	1.0	159.982799656	0.270784115008	2.01	0.763683033464
17435898	637271826	10460.0	88.3381873145	0.490005274345	RFSUNEUAIZKAJO-DPYQTVNSSA-N	1.0	GUBGYTABKSRVRQ-QRZGKKJRSA-N	direct	637271826	5031.0	100.903089987	1.0	176.676374629	0.245002637173	2.01	0.763530398872
17435899	637271826	10460.0	88.3381873145	0.490005274345	RFSUNEUAIZKAJO-DPYQTVNSSA-N	1.0	GUBGYTABKSRVRQ-QRZGKKJRSA-N	direct	637271826	13591.0	99.54668166	1.0	176.676374629	0.245002637173	2.01	0.763530398872
17435900	637271826	10460.0	88.3381873145	0.490005274345	RFSUNEUAIZKAJO-DPYQTVNSSA-N	1.0	GUBGYTABKSRVRQ-QRZGKKJRSA-N	direct	637271826	15081.0	99.54668166	1.0	176.676374629	0.245002637173	2.01	0.763530398872
17435901	637271826	10460.0	88.3381873145	0.490005274345	RFSUNEUAIZKAJO-DPYQTVNSSA-N	1.0	GUBGYTABKSRVRQ-QRZGKKJRSA-N	direct	637271826	1849.0	98.2757241304	1.0	176.676374629	0.245002637173	2.01	0.763530398872
17435902	637271826	10460.0	88.3381873145	0.490005274345	RFSUNEUAIZKAJO-DPYQTVNSSA-N	1.0	GUBGYTABKSRVRQ-QRZGKKJRSA-N	direct	637271826	4365.0	95.0741724254	1.0	176.676374629	0.245002637173	2.01	0.763530398872
17435903	637271826	10460.0	88.3381873145	0.490005274345	RFSUNEUAIZKAJO-DPYQTVNSSA-N	1.0	GUBGYTABKSRVRQ-QRZGKKJRSA-N	direct	637271826	339.0	93.1706962272	1.0	176.676374629	0.245002637173	2.01	0.763530398872
17435904	637271826	10460.0	88.3381873145	0.490005274345	RFSUNEUAIZKAJO-DPYQTVNSSA-N	1.0	GUBGYTABKSRVRQ-QRZGKKJRSA-N	direct	637271826	3584.0	93.1706962272	1.0	176.676374629	0.245002637173	2.01	0.763530398872
17435905	637271826	10460.0	88.3381873145	0.490005274345	RFSUNEUAIZKAJO-DPYQTVNSSA-N	1.0	GUBGYTABKSRVRQ-QRZGKKJRSA-N	direct	637271826	6831.0	93.1706962272	1.0	176.676374629	0.245002637173	2.01	0.763530398872
17435906	637271826	10460.0	88.3381873145	0.490005274345	RFSUNEUAIZKAJO-DPYQTVNSSA-N	1.0	GUBGYTABKSRVRQ-QRZGKKJRSA-N	direct	637271826	1622.0	92.4828041021	1.0	176.676374629	0.245002637173	2.01	0.763530398872
17435909	637271826	10460.0	88.3381873145	0.490005274345	RFSUNEUAIZKAJO-DPYQTVNSSA-N	1.0	GUBGYTABKSRVRQ-QRZGKKJRSA-N	direct	637271826	15001.0	92.1040252676	1.0	176.676374629	0.245002637173	2.01	0.763530398872
17435910	637271826	10460.0	88.3381873145	0.490005274345	RFSUNEUAIZKAJO-DPYQTVNSSA-N	1.0	GUBGYTABKSRVRQ-QRZGKKJRSA-N	direct	637271826	1383.0	91.2790142558	1.0	176.676374629	0.245002637173	2.01	0.763530398872
17435911	637271826	10460.0	88.3381873145	0.490005274345	RFSUNEUAIZKAJO-DPYQTVNSSA-N	1.0	GUBGYTABKSRVRQ-QRZGKKJRSA-N	direct	637271826	4366.0	91.2790142558	1.0	176.676374629	0.245002637173	2.01	0.763530398872
50254085	637268562	5488.0	53.2365720064	0.406537759003	RFSUNEUAIZKAJO-DPYQTVNSSA-N	1.0	HDTRYLNUVZCQOY-LIZSDCNHSA-N	direct	637268562	5488.0	58.0530567293	2.0	106.473144013	0.203268879502	2.01	0.763526763646
14992379	637267041	10460.0	80.3635121036	0.538561852026	RFSUNEUAIZKAJO-DPYQTVNSSA-N	1.0	GUBGYTABKSRVRQ-QRZGKKJRSA-N	direct	637267041	13591.0	98.8124792792	1.0	160.727024207	0.269280926013	2.01	0.763506338864
14992380	637267041	10460.0	80.3635121036	0.538561852026	RFSUNEUAIZKAJO-DPYQTVNSSA-N	1.0	GUBGYTABKSRVRQ-QRZGKKJRSA-N	direct	637267041	15081.0	98.8124792792	1.0	160.727024207	0.269280926013	2.01	0.763506338864
14992385	637267041	10460.0	80.3635121036	0.538561852026	RFSUNEUAIZKAJO-DPYQTVNSSA-N	1.0	GUBGYTABKSRVRQ-QRZGKKJRSA-N	direct	637267041	4267.0	95.9065783148	1.0	160.727024207	0.269280926013	2.01	0.763506338864
14992389	637267041	10460.0	80.3635121036	0.538561852026	RFSUNEUAIZKAJO-DPYQTVNSSA-N	1.0	GUBGYTABKSRVRQ-QRZGKKJRSA-N	direct	637267041	1622.0	92.9430951487	1.0	160.727024207	0.269280926013	2.01	0.763506338864
14992378	637267041	10460.0	80.3635121036	0.538561852026	RFSUNEUAIZKAJO-DPYQTVNSSA-N	1.0	GUBGYTABKSRVRQ-QRZGKKJRSA-N	direct	637267041	4365.0	100.432973634	1.0	160.727024207	0.269280926013	2.01	0.763506338864
14992381	637267041	10460.0	80.3635121036	0.538561852026	RFSUNEUAIZKAJO-DPYQTVNSSA-N	1.0	GUBGYTABKSRVRQ-QRZGKKJRSA-N	direct	637267041	5031.0	96.9625735021	1.0	160.727024207	0.269280926013	2.01	0.763506338864
14992382	637267041	10460.0	80.3635121036	0.538561852026	RFSUNEUAIZKAJO-DPYQTVNSSA-N	1.0	GUBGYTABKSRVRQ-QRZGKKJRSA-N	direct	637267041	339.0	96.2781893848	1.0	160.727024207	0.269280926013	2.01	0.763506338864
14992383	637267041	10460.0	80.3635121036	0.538561852026	RFSUNEUAIZKAJO-DPYQTVNSSA-N	1.0	GUBGYTABKSRVRQ-QRZGKKJRSA-N	direct	637267041	3584.0	96.2781893848	1.0	160.727024207	0.269280926013	2.01	0.763506338864
14992384	637267041	10460.0	80.3635121036	0.538561852026	RFSUNEUAIZKAJO-DPYQTVNSSA-N	1.0	GUBGYTABKSRVRQ-QRZGKKJRSA-N	direct	637267041	6831.0	96.2781893848	1.0	160.727024207	0.269280926013	2.01	0.763506338864
14992388	637267041	10460.0	80.3635121036	0.538561852026	RFSUNEUAIZKAJO-DPYQTVNSSA-N	1.0	GUBGYTABKSRVRQ-QRZGKKJRSA-N	direct	637267041	15001.0	95.6307841426	1.0	160.727024207	0.269280926013	2.01	0.763506338864
14992390	637267041	10460.0	80.3635121036	0.538561852026	RFSUNEUAIZKAJO-DPYQTVNSSA-N	1.0	GUBGYTABKSRVRQ-QRZGKKJRSA-N	direct	637267041	4005.0	91.288192771	1.0	160.727024207	0.269280926013	2.01	0.763506338864
14992391	637267041	10460.0	80.3635121036	0.538561852026	RFSUNEUAIZKAJO-DPYQTVNSSA-N	1.0	GUBGYTABKSRVRQ-QRZGKKJRSA-N	direct	637267041	11881.0	91.288192771	1.0	160.727024207	0.269280926013	2.01	0.763506338864
14992392	637267041	10460.0	80.3635121036	0.538561852026	RFSUNEUAIZKAJO-DPYQTVNSSA-N	1.0	GUBGYTABKSRVRQ-QRZGKKJRSA-N	direct	637267041	13196.0	91.288192771	1.0	160.727024207	0.269280926013	2.01	0.763506338864
14992393	637267041	10460.0	80.3635121036	0.538561852026	RFSUNEUAIZKAJO-DPYQTVNSSA-N	1.0	GUBGYTABKSRVRQ-QRZGKKJRSA-N	direct	637267041	1849.0	90.9244530386	1.0	160.727024207	0.269280926013	2.01	0.763506338864
19414160	637266769	10460.0	83.9956786262	0.541568230016	RFSUNEUAIZKAJO-DPYQTVNSSA-N	1.0	GUBGYTABKSRVRQ-QRZGKKJRSA-N	direct	637266769	10861.0	79.8696662315	1.0	159.739332463	0.270784115008	2.01	0.763392317887
19414161	637266769	10460.0	83.9956786262	0.541568230016	RFSUNEUAIZKAJO-DPYQTVNSSA-N	1.0	GUBGYTABKSRVRQ-QRZGKKJRSA-N	direct	637266769	11071.0	79.8696662315	1.0	159.739332463	0.270784115008	2.01	0.763392317887
20112460	637270876	10460.0	87.3178549236	0.507019601094	RFSUNEUAIZKAJO-DPYQTVNSSA-N	1.0	GUBGYTABKSRVRQ-QRZGKKJRSA-N	direct	637270876	4365.0	85.30980392	1.0	170.61960784	0.253509800547	2.01	0.763387327579
20112641	637270876	10460.0	87.3178549236	0.516676401992	RFSUNEUAIZKAJO-DPYQTVNSSA-N	1.0	GUBGYTABKSRVRQ-QRZGKKJRSA-N	direct	637270876	4037.0	83.6458915609	1.0	167.291783122	0.258338200996	2.01	0.763228946669
53053983	637268557	3857.0	17.2189630614	0.490005274345	RFSUNEUAIZKAJO-DPYQTVNSSA-N	0.0		flat tautomer	637268557	15980.0	36.4353339357	0.01	34.4379261228	0.490005274345	2.01	0.763147437964
53053984	637268557	3857.0	17.2189630614	0.490005274345	RFSUNEUAIZKAJO-DPYQTVNSSA-N	0.0		flat tautomer	637268557	1892.0	34.7055337738	0.01	34.4379261228	0.490005274345	2.01	0.763147437964
53053985	637268557	3857.0	17.2189630614	0.490005274345	RFSUNEUAIZKAJO-DPYQTVNSSA-N	0.0		flat tautomer	637268557	5951.0	32.7033348097	0.01	34.4379261228	0.490005274345	2.01	0.763147437964
54552436	637267745	3857.0	26.7055337738	0.315659138162	RFSUNEUAIZKAJO-DPYQTVNSSA-N	0.0		flat tautomer	637267745	943.0	55.8728952016	0.01	53.4110675477	0.315659138162	2.01	0.762976954796
20112927	637270876	10460.0	87.3178549236	0.494090876756	RFSUNEUAIZKAJO-DPYQTVNSSA-N	1.0	GUBGYTABKSRVRQ-QRZGKKJRSA-N	direct	637270876	5031.0	95.0762380392	1.0	174.635709847	0.247045438378	2.01	0.762898034992
20112928	637270876	10460.0	87.3178549236	0.494090876756	RFSUNEUAIZKAJO-DPYQTVNSSA-N	1.0	GUBGYTABKSRVRQ-QRZGKKJRSA-N	direct	637270876	1849.0	93.9507819773	1.0	174.635709847	0.247045438378	2.01	0.762898034992
20112929	637270876	10460.0	87.3178549236	0.494090876756	RFSUNEUAIZKAJO-DPYQTVNSSA-N	1.0	GUBGYTABKSRVRQ-QRZGKKJRSA-N	direct	637270876	13591.0	93.2604276555	1.0	174.635709847	0.247045438378	2.01	0.762898034992
20112930	637270876	10460.0	87.3178549236	0.494090876756	RFSUNEUAIZKAJO-DPYQTVNSSA-N	1.0	GUBGYTABKSRVRQ-QRZGKKJRSA-N	direct	637270876	15081.0	93.2604276555	1.0	174.635709847	0.247045438378	2.01	0.762898034992
20112931	637270876	10460.0	87.3178549236	0.494090876756	RFSUNEUAIZKAJO-DPYQTVNSSA-N	1.0	GUBGYTABKSRVRQ-QRZGKKJRSA-N	direct	637270876	1622.0	91.251811973	1.0	174.635709847	0.247045438378	2.01	0.762898034992
20112933	637270876	10460.0	87.3178549236	0.494090876756	RFSUNEUAIZKAJO-DPYQTVNSSA-N	1.0	GUBGYTABKSRVRQ-QRZGKKJRSA-N	direct	637270876	13745.0	91.2240256689	1.0	174.635709847	0.247045438378	2.01	0.762898034992
20112934	637270876	10460.0	87.3178549236	0.494090876756	RFSUNEUAIZKAJO-DPYQTVNSSA-N	1.0	GUBGYTABKSRVRQ-QRZGKKJRSA-N	direct	637270876	339.0	90.5867002359	1.0	174.635709847	0.247045438378	2.01	0.762898034992
20112935	637270876	10460.0	87.3178549236	0.494090876756	RFSUNEUAIZKAJO-DPYQTVNSSA-N	1.0	GUBGYTABKSRVRQ-QRZGKKJRSA-N	direct	637270876	3584.0	90.5867002359	1.0	174.635709847	0.247045438378	2.01	0.762898034992
20112936	637270876	10460.0	87.3178549236	0.494090876756	RFSUNEUAIZKAJO-DPYQTVNSSA-N	1.0	GUBGYTABKSRVRQ-QRZGKKJRSA-N	direct	637270876	6831.0	90.5867002359	1.0	174.635709847	0.247045438378	2.01	0.762898034992
12813950	637265280	10460.0	92.124360063	0.467924426062	RFSUNEUAIZKAJO-DPYQTVNSSA-N	1.0	GUBGYTABKSRVRQ-QRZGKKJRSA-N	direct	637265280	13591.0	105.424812155	1.0	184.248720126	0.233962213031	2.01	0.762740088956
12813951	637265280	10460.0	92.124360063	0.467924426062	RFSUNEUAIZKAJO-DPYQTVNSSA-N	1.0	GUBGYTABKSRVRQ-QRZGKKJRSA-N	direct	637265280	15081.0	105.424812155	1.0	184.248720126	0.233962213031	2.01	0.762740088956
12813952	637265280	10460.0	92.124360063	0.467924426062	RFSUNEUAIZKAJO-DPYQTVNSSA-N	1.0	GUBGYTABKSRVRQ-QRZGKKJRSA-N	direct	637265280	1849.0	103.779891912	1.0	184.248720126	0.233962213031	2.01	0.762740088956
12813953	637265280	10460.0	92.124360063	0.467924426062	RFSUNEUAIZKAJO-DPYQTVNSSA-N	1.0	GUBGYTABKSRVRQ-QRZGKKJRSA-N	direct	637265280	4365.0	103.154281982	1.0	184.248720126	0.233962213031	2.01	0.762740088956
12813954	637265280	10460.0	92.124360063	0.467924426062	RFSUNEUAIZKAJO-DPYQTVNSSA-N	1.0	GUBGYTABKSRVRQ-QRZGKKJRSA-N	direct	637265280	5031.0	100.013676223	1.0	184.248720126	0.233962213031	2.01	0.762740088956
12813955	637265280	10460.0	92.124360063	0.467924426062	RFSUNEUAIZKAJO-DPYQTVNSSA-N	1.0	GUBGYTABKSRVRQ-QRZGKKJRSA-N	direct	637265280	339.0	97.19859629	1.0	184.248720126	0.233962213031	2.01	0.762740088956
12813956	637265280	10460.0	92.124360063	0.467924426062	RFSUNEUAIZKAJO-DPYQTVNSSA-N	1.0	GUBGYTABKSRVRQ-QRZGKKJRSA-N	direct	637265280	3584.0	97.19859629	1.0	184.248720126	0.233962213031	2.01	0.762740088956
12813957	637265280	10460.0	92.124360063	0.467924426062	RFSUNEUAIZKAJO-DPYQTVNSSA-N	1.0	GUBGYTABKSRVRQ-QRZGKKJRSA-N	direct	637265280	6831.0	97.19859629	1.0	184.248720126	0.233962213031	2.01	0.762740088956
12813958	637265280	10460.0	92.124360063	0.467924426062	RFSUNEUAIZKAJO-DPYQTVNSSA-N	1.0	GUBGYTABKSRVRQ-QRZGKKJRSA-N	direct	637265280	4267.0	95.8632794328	1.0	184.248720126	0.233962213031	2.01	0.762740088956
12813959	637265280	10460.0	92.124360063	0.467924426062	RFSUNEUAIZKAJO-DPYQTVNSSA-N	1.0	GUBGYTABKSRVRQ-QRZGKKJRSA-N	direct	637265280	1622.0	94.5816987087	1.0	184.248720126	0.233962213031	2.01	0.762740088956
12813960	637265280	10460.0	92.124360063	0.467924426062	RFSUNEUAIZKAJO-DPYQTVNSSA-N	1.0	GUBGYTABKSRVRQ-QRZGKKJRSA-N	direct	637265280	1383.0	93.8996294549	1.0	184.248720126	0.233962213031	2.01	0.762740088956
12813961	637265280	10460.0	92.124360063	0.467924426062	RFSUNEUAIZKAJO-DPYQTVNSSA-N	1.0	GUBGYTABKSRVRQ-QRZGKKJRSA-N	direct	637265280	4366.0	93.8996294549	1.0	184.248720126	0.233962213031	2.01	0.762740088956
19414189	637266769	10460.0	83.9956786262	0.538561852026	RFSUNEUAIZKAJO-DPYQTVNSSA-N	1.0	GUBGYTABKSRVRQ-QRZGKKJRSA-N	direct	637266769	1622.0	79.9913998282	1.0	159.982799656	0.269280926013	2.01	0.762620972062
12812956	637265280	6583.0	84.9586073148	0.507019601094	RFSUNEUAIZKAJO-DPYQTVNSSA-N	1.0	GUBGYTABKSRVRQ-QKKXKWKRSA-N	direct	637265280	13591.0	105.424812155	1.0	169.91721463	0.253509800547	2.01	0.76260044874
12812957	637265280	6583.0	84.9586073148	0.507019601094	RFSUNEUAIZKAJO-DPYQTVNSSA-N	1.0	GUBGYTABKSRVRQ-QKKXKWKRSA-N	direct	637265280	15081.0	105.424812155	1.0	169.91721463	0.253509800547	2.01	0.76260044874
12812958	637265280	6583.0	84.9586073148	0.507019601094	RFSUNEUAIZKAJO-DPYQTVNSSA-N	1.0	GUBGYTABKSRVRQ-QKKXKWKRSA-N	direct	637265280	1849.0	103.779891912	1.0	169.91721463	0.253509800547	2.01	0.76260044874
12812959	637265280	6583.0	84.9586073148	0.507019601094	RFSUNEUAIZKAJO-DPYQTVNSSA-N	1.0	GUBGYTABKSRVRQ-QKKXKWKRSA-N	direct	637265280	4365.0	103.154281982	1.0	169.91721463	0.253509800547	2.01	0.76260044874
12812960	637265280	6583.0	84.9586073148	0.507019601094	RFSUNEUAIZKAJO-DPYQTVNSSA-N	1.0	GUBGYTABKSRVRQ-QKKXKWKRSA-N	direct	637265280	5031.0	100.013676223	1.0	169.91721463	0.253509800547	2.01	0.76260044874
12812961	637265280	6583.0	84.9586073148	0.507019601094	RFSUNEUAIZKAJO-DPYQTVNSSA-N	1.0	GUBGYTABKSRVRQ-QKKXKWKRSA-N	direct	637265280	339.0	97.19859629	1.0	169.91721463	0.253509800547	2.01	0.76260044874
12812962	637265280	6583.0	84.9586073148	0.507019601094	RFSUNEUAIZKAJO-DPYQTVNSSA-N	1.0	GUBGYTABKSRVRQ-QKKXKWKRSA-N	direct	637265280	3584.0	97.19859629	1.0	169.91721463	0.253509800547	2.01	0.76260044874
12812963	637265280	6583.0	84.9586073148	0.507019601094	RFSUNEUAIZKAJO-DPYQTVNSSA-N	1.0	GUBGYTABKSRVRQ-QKKXKWKRSA-N	direct	637265280	6831.0	97.19859629	1.0	169.91721463	0.253509800547	2.01	0.76260044874
12812964	637265280	6583.0	84.9586073148	0.507019601094	RFSUNEUAIZKAJO-DPYQTVNSSA-N	1.0	GUBGYTABKSRVRQ-QKKXKWKRSA-N	direct	637265280	4267.0	95.8632794328	1.0	169.91721463	0.253509800547	2.01	0.76260044874
12812965	637265280	6583.0	84.9586073148	0.507019601094	RFSUNEUAIZKAJO-DPYQTVNSSA-N	1.0	GUBGYTABKSRVRQ-QKKXKWKRSA-N	direct	637265280	1622.0	94.5816987087	1.0	169.91721463	0.253509800547	2.01	0.76260044874
12812966	637265280	6583.0	84.9586073148	0.507019601094	RFSUNEUAIZKAJO-DPYQTVNSSA-N	1.0	GUBGYTABKSRVRQ-QKKXKWKRSA-N	direct	637265280	1383.0	93.8996294549	1.0	169.91721463	0.253509800547	2.01	0.76260044874
12812967	637265280	6583.0	84.9586073148	0.507019601094	RFSUNEUAIZKAJO-DPYQTVNSSA-N	1.0	GUBGYTABKSRVRQ-QKKXKWKRSA-N	direct	637265280	4366.0	93.8996294549	1.0	169.91721463	0.253509800547	2.01	0.76260044874
19414162	637266769	10460.0	83.9956786262	0.541568230016	RFSUNEUAIZKAJO-DPYQTVNSSA-N	1.0	GUBGYTABKSRVRQ-QRZGKKJRSA-N	direct	637266769	4005.0	79.5142785735	1.0	159.028557147	0.270784115008	2.01	0.762541700592
19414163	637266769	10460.0	83.9956786262	0.541568230016	RFSUNEUAIZKAJO-DPYQTVNSSA-N	1.0	GUBGYTABKSRVRQ-QRZGKKJRSA-N	direct	637266769	11881.0	79.5142785735	1.0	159.028557147	0.270784115008	2.01	0.762541700592
19414164	637266769	10460.0	83.9956786262	0.541568230016	RFSUNEUAIZKAJO-DPYQTVNSSA-N	1.0	GUBGYTABKSRVRQ-QRZGKKJRSA-N	direct	637266769	13196.0	79.5142785735	1.0	159.028557147	0.270784115008	2.01	0.762541700592
19414190	637266769	10460.0	83.9956786262	0.538561852026	RFSUNEUAIZKAJO-DPYQTVNSSA-N	1.0	GUBGYTABKSRVRQ-QRZGKKJRSA-N	direct	637266769	10861.0	79.8696662315	1.0	159.739332463	0.269280926013	2.01	0.762330660786
19414191	637266769	10460.0	83.9956786262	0.538561852026	RFSUNEUAIZKAJO-DPYQTVNSSA-N	1.0	GUBGYTABKSRVRQ-QRZGKKJRSA-N	direct	637266769	11071.0	79.8696662315	1.0	159.739332463	0.269280926013	2.01	0.762330660786
20113047	637270876	10460.0	87.3178549236	0.492481012538	RFSUNEUAIZKAJO-DPYQTVNSSA-N	1.0	GUBGYTABKSRVRQ-QRZGKKJRSA-N	direct	637270876	5031.0	95.0762380392	1.0	174.635709847	0.246240506269	2.01	0.762275848983
20113048	637270876	10460.0	87.3178549236	0.492481012538	RFSUNEUAIZKAJO-DPYQTVNSSA-N	1.0	GUBGYTABKSRVRQ-QRZGKKJRSA-N	direct	637270876	1849.0	93.9507819773	1.0	174.635709847	0.246240506269	2.01	0.762275848983
20113049	637270876	10460.0	87.3178549236	0.492481012538	RFSUNEUAIZKAJO-DPYQTVNSSA-N	1.0	GUBGYTABKSRVRQ-QRZGKKJRSA-N	direct	637270876	13591.0	93.2604276555	1.0	174.635709847	0.246240506269	2.01	0.762275848983
20113050	637270876	10460.0	87.3178549236	0.492481012538	RFSUNEUAIZKAJO-DPYQTVNSSA-N	1.0	GUBGYTABKSRVRQ-QRZGKKJRSA-N	direct	637270876	15081.0	93.2604276555	1.0	174.635709847	0.246240506269	2.01	0.762275848983
20113051	637270876	10460.0	87.3178549236	0.492481012538	RFSUNEUAIZKAJO-DPYQTVNSSA-N	1.0	GUBGYTABKSRVRQ-QRZGKKJRSA-N	direct	637270876	1622.0	91.251811973	1.0	174.635709847	0.246240506269	2.01	0.762275848983
20113053	637270876	10460.0	87.3178549236	0.492481012538	RFSUNEUAIZKAJO-DPYQTVNSSA-N	1.0	GUBGYTABKSRVRQ-QRZGKKJRSA-N	direct	637270876	13745.0	91.2240256689	1.0	174.635709847	0.246240506269	2.01	0.762275848983
20113054	637270876	10460.0	87.3178549236	0.492481012538	RFSUNEUAIZKAJO-DPYQTVNSSA-N	1.0	GUBGYTABKSRVRQ-QRZGKKJRSA-N	direct	637270876	339.0	90.5867002359	1.0	174.635709847	0.246240506269	2.01	0.762275848983
20113055	637270876	10460.0	87.3178549236	0.492481012538	RFSUNEUAIZKAJO-DPYQTVNSSA-N	1.0	GUBGYTABKSRVRQ-QRZGKKJRSA-N	direct	637270876	3584.0	90.5867002359	1.0	174.635709847	0.246240506269	2.01	0.762275848983
20113056	637270876	10460.0	87.3178549236	0.492481012538	RFSUNEUAIZKAJO-DPYQTVNSSA-N	1.0	GUBGYTABKSRVRQ-QRZGKKJRSA-N	direct	637270876	6831.0	90.5867002359	1.0	174.635709847	0.246240506269	2.01	0.762275848983
11003153	637270368	3314.0	54.0904439708	0.448125296504	RFSUNEUAIZKAJO-DPYQTVNSSA-N	1.0	QIGJYVCQYDKYDW-LCOYTZNXSA-N	direct	637270368	3314.0	47.9625735021	2.0	95.9251470041	0.224062648252	2.01	0.762205373988
20112939	637270876	10460.0	87.3178549236	0.494090876756	RFSUNEUAIZKAJO-DPYQTVNSSA-N	1.0	GUBGYTABKSRVRQ-QRZGKKJRSA-N	direct	637270876	15001.0	86.9746941347	1.0	173.949388269	0.247045438378	2.01	0.762147376941
46757570	637266891	6715.0	90.6090648929	0.474246772987	RFSUNEUAIZKAJO-DPYQTVNSSA-N	1.0	GUBGYTABKSRVRQ-PICCSMPSSA-N	direct	637266891	6954.0	90.9546770212	1.0	181.218129786	0.237123386493	2.01	0.762136973842
46757571	637266891	6715.0	90.6090648929	0.474246772987	RFSUNEUAIZKAJO-DPYQTVNSSA-N	1.0	GUBGYTABKSRVRQ-PICCSMPSSA-N	direct	637266891	8527.0	90.9546770212	1.0	181.218129786	0.237123386493	2.01	0.762136973842
46757572	637266891	6715.0	90.6090648929	0.474246772987	RFSUNEUAIZKAJO-DPYQTVNSSA-N	1.0	GUBGYTABKSRVRQ-PICCSMPSSA-N	direct	637266891	10935.0	90.9546770212	1.0	181.218129786	0.237123386493	2.01	0.762136973842
46757573	637266891	6954.0	90.6090648929	0.474246772987	RFSUNEUAIZKAJO-DPYQTVNSSA-N	1.0	GUBGYTABKSRVRQ-PICCSMPSSA-N	direct	637266891	6715.0	90.9546770212	1.0	181.218129786	0.237123386493	2.01	0.762136973842
46757575	637266891	6954.0	90.6090648929	0.474246772987	RFSUNEUAIZKAJO-DPYQTVNSSA-N	1.0	GUBGYTABKSRVRQ-PICCSMPSSA-N	direct	637266891	8527.0	90.9546770212	1.0	181.218129786	0.237123386493	2.01	0.762136973842
46757576	637266891	6954.0	90.6090648929	0.474246772987	RFSUNEUAIZKAJO-DPYQTVNSSA-N	1.0	GUBGYTABKSRVRQ-PICCSMPSSA-N	direct	637266891	10935.0	90.9546770212	1.0	181.218129786	0.237123386493	2.01	0.762136973842
46757577	637266891	8527.0	90.6090648929	0.474246772987	RFSUNEUAIZKAJO-DPYQTVNSSA-N	1.0	GUBGYTABKSRVRQ-PICCSMPSSA-N	direct	637266891	6715.0	90.9546770212	1.0	181.218129786	0.237123386493	2.01	0.762136973842
46757578	637266891	8527.0	90.6090648929	0.474246772987	RFSUNEUAIZKAJO-DPYQTVNSSA-N	1.0	GUBGYTABKSRVRQ-PICCSMPSSA-N	direct	637266891	6954.0	90.9546770212	1.0	181.218129786	0.237123386493	2.01	0.762136973842
46757580	637266891	8527.0	90.6090648929	0.474246772987	RFSUNEUAIZKAJO-DPYQTVNSSA-N	1.0	GUBGYTABKSRVRQ-PICCSMPSSA-N	direct	637266891	10935.0	90.9546770212	1.0	181.218129786	0.237123386493	2.01	0.762136973842
46757589	637266891	10935.0	90.6090648929	0.474246772987	RFSUNEUAIZKAJO-DPYQTVNSSA-N	1.0	GUBGYTABKSRVRQ-PICCSMPSSA-N	direct	637266891	6715.0	90.9546770212	1.0	181.218129786	0.237123386493	2.01	0.762136973842
46757590	637266891	10935.0	90.6090648929	0.474246772987	RFSUNEUAIZKAJO-DPYQTVNSSA-N	1.0	GUBGYTABKSRVRQ-PICCSMPSSA-N	direct	637266891	6954.0	90.9546770212	1.0	181.218129786	0.237123386493	2.01	0.762136973842
46757591	637266891	10935.0	90.6090648929	0.474246772987	RFSUNEUAIZKAJO-DPYQTVNSSA-N	1.0	GUBGYTABKSRVRQ-PICCSMPSSA-N	direct	637266891	8527.0	90.9546770212	1.0	181.218129786	0.237123386493	2.01	0.762136973842
55384462	637266192	9791.0	29.3788237182	0.285197952275	RFSUNEUAIZKAJO-DPYQTVNSSA-N	0.0		flat tautomer	637266192	3857.0	54.1051303433	0.01	58.7576474364	0.285197952275	2.01	0.761818850801
19414090	637266769	10460.0	83.9956786262	0.545037280598	RFSUNEUAIZKAJO-DPYQTVNSSA-N	1.0	GUBGYTABKSRVRQ-QRZGKKJRSA-N	direct	637266769	4267.0	78.6925039621	1.0	157.385007924	0.272518640299	2.01	0.761778859978
19414094	637266769	10460.0	83.9956786262	0.516676401992	RFSUNEUAIZKAJO-DPYQTVNSSA-N	1.0	GUBGYTABKSRVRQ-QRZGKKJRSA-N	direct	637266769	339.0	82.9065783148	1.0	165.81315663	0.258338200996	2.01	0.761536857536
19414095	637266769	10460.0	83.9956786262	0.516676401992	RFSUNEUAIZKAJO-DPYQTVNSSA-N	1.0	GUBGYTABKSRVRQ-QRZGKKJRSA-N	direct	637266769	3584.0	82.9065783148	1.0	165.81315663	0.258338200996	2.01	0.761536857536
19414096	637266769	10460.0	83.9956786262	0.516676401992	RFSUNEUAIZKAJO-DPYQTVNSSA-N	1.0	GUBGYTABKSRVRQ-QRZGKKJRSA-N	direct	637266769	15001.0	82.9065783148	1.0	165.81315663	0.258338200996	2.01	0.761536857536
20113059	637270876	10460.0	87.3178549236	0.492481012538	RFSUNEUAIZKAJO-DPYQTVNSSA-N	1.0	GUBGYTABKSRVRQ-QRZGKKJRSA-N	direct	637270876	15001.0	86.9746941347	1.0	173.949388269	0.246240506269	2.01	0.761525803136
19414192	637266769	10460.0	83.9956786262	0.538561852026	RFSUNEUAIZKAJO-DPYQTVNSSA-N	1.0	GUBGYTABKSRVRQ-QRZGKKJRSA-N	direct	637266769	4005.0	79.5142785735	1.0	159.028557147	0.269280926013	2.01	0.761481226453
19414193	637266769	10460.0	83.9956786262	0.538561852026	RFSUNEUAIZKAJO-DPYQTVNSSA-N	1.0	GUBGYTABKSRVRQ-QRZGKKJRSA-N	direct	637266769	11881.0	79.5142785735	1.0	159.028557147	0.269280926013	2.01	0.761481226453
19414194	637266769	10460.0	83.9956786262	0.538561852026	RFSUNEUAIZKAJO-DPYQTVNSSA-N	1.0	GUBGYTABKSRVRQ-QRZGKKJRSA-N	direct	637266769	13196.0	79.5142785735	1.0	159.028557147	0.269280926013	2.01	0.761481226453
14991355	637267041	10460.0	80.3635121036	0.532716565327	RFSUNEUAIZKAJO-DPYQTVNSSA-N	1.0	GUBGYTABKSRVRQ-QRZGKKJRSA-N	direct	637267041	13591.0	98.8124792792	1.0	160.727024207	0.266358282664	2.01	0.761426172188
14991356	637267041	10460.0	80.3635121036	0.532716565327	RFSUNEUAIZKAJO-DPYQTVNSSA-N	1.0	GUBGYTABKSRVRQ-QRZGKKJRSA-N	direct	637267041	15081.0	98.8124792792	1.0	160.727024207	0.266358282664	2.01	0.761426172188
14991361	637267041	10460.0	80.3635121036	0.532716565327	RFSUNEUAIZKAJO-DPYQTVNSSA-N	1.0	GUBGYTABKSRVRQ-QRZGKKJRSA-N	direct	637267041	4267.0	95.9065783148	1.0	160.727024207	0.266358282664	2.01	0.761426172188
14991365	637267041	10460.0	80.3635121036	0.532716565327	RFSUNEUAIZKAJO-DPYQTVNSSA-N	1.0	GUBGYTABKSRVRQ-QRZGKKJRSA-N	direct	637267041	1622.0	92.9430951487	1.0	160.727024207	0.266358282664	2.01	0.761426172188
14991354	637267041	10460.0	80.3635121036	0.532716565327	RFSUNEUAIZKAJO-DPYQTVNSSA-N	1.0	GUBGYTABKSRVRQ-QRZGKKJRSA-N	direct	637267041	4365.0	100.432973634	1.0	160.727024207	0.266358282664	2.01	0.761426172188
14991357	637267041	10460.0	80.3635121036	0.532716565327	RFSUNEUAIZKAJO-DPYQTVNSSA-N	1.0	GUBGYTABKSRVRQ-QRZGKKJRSA-N	direct	637267041	5031.0	96.9625735021	1.0	160.727024207	0.266358282664	2.01	0.761426172188
14991358	637267041	10460.0	80.3635121036	0.532716565327	RFSUNEUAIZKAJO-DPYQTVNSSA-N	1.0	GUBGYTABKSRVRQ-QRZGKKJRSA-N	direct	637267041	339.0	96.2781893848	1.0	160.727024207	0.266358282664	2.01	0.761426172188
14991359	637267041	10460.0	80.3635121036	0.532716565327	RFSUNEUAIZKAJO-DPYQTVNSSA-N	1.0	GUBGYTABKSRVRQ-QRZGKKJRSA-N	direct	637267041	3584.0	96.2781893848	1.0	160.727024207	0.266358282664	2.01	0.761426172188
14991360	637267041	10460.0	80.3635121036	0.532716565327	RFSUNEUAIZKAJO-DPYQTVNSSA-N	1.0	GUBGYTABKSRVRQ-QRZGKKJRSA-N	direct	637267041	6831.0	96.2781893848	1.0	160.727024207	0.266358282664	2.01	0.761426172188
14991364	637267041	10460.0	80.3635121036	0.532716565327	RFSUNEUAIZKAJO-DPYQTVNSSA-N	1.0	GUBGYTABKSRVRQ-QRZGKKJRSA-N	direct	637267041	15001.0	95.6307841426	1.0	160.727024207	0.266358282664	2.01	0.761426172188
14991366	637267041	10460.0	80.3635121036	0.532716565327	RFSUNEUAIZKAJO-DPYQTVNSSA-N	1.0	GUBGYTABKSRVRQ-QRZGKKJRSA-N	direct	637267041	4005.0	91.288192771	1.0	160.727024207	0.266358282664	2.01	0.761426172188
14991367	637267041	10460.0	80.3635121036	0.532716565327	RFSUNEUAIZKAJO-DPYQTVNSSA-N	1.0	GUBGYTABKSRVRQ-QRZGKKJRSA-N	direct	637267041	11881.0	91.288192771	1.0	160.727024207	0.266358282664	2.01	0.761426172188
14991368	637267041	10460.0	80.3635121036	0.532716565327	RFSUNEUAIZKAJO-DPYQTVNSSA-N	1.0	GUBGYTABKSRVRQ-QRZGKKJRSA-N	direct	637267041	13196.0	91.288192771	1.0	160.727024207	0.266358282664	2.01	0.761426172188
14991369	637267041	10460.0	80.3635121036	0.532716565327	RFSUNEUAIZKAJO-DPYQTVNSSA-N	1.0	GUBGYTABKSRVRQ-QRZGKKJRSA-N	direct	637267041	1849.0	90.9244530386	1.0	160.727024207	0.266358282664	2.01	0.761426172188
46757318	637266891	6715.0	90.6090648929	0.472449407151	RFSUNEUAIZKAJO-DPYQTVNSSA-N	1.0	GUBGYTABKSRVRQ-PICCSMPSSA-N	direct	637266891	6954.0	90.9546770212	1.0	181.218129786	0.236224703575	2.01	0.761413832324
46757319	637266891	6715.0	90.6090648929	0.472449407151	RFSUNEUAIZKAJO-DPYQTVNSSA-N	1.0	GUBGYTABKSRVRQ-PICCSMPSSA-N	direct	637266891	8527.0	90.9546770212	1.0	181.218129786	0.236224703575	2.01	0.761413832324
46757320	637266891	6715.0	90.6090648929	0.472449407151	RFSUNEUAIZKAJO-DPYQTVNSSA-N	1.0	GUBGYTABKSRVRQ-PICCSMPSSA-N	direct	637266891	10935.0	90.9546770212	1.0	181.218129786	0.236224703575	2.01	0.761413832324
46757321	637266891	6954.0	90.6090648929	0.472449407151	RFSUNEUAIZKAJO-DPYQTVNSSA-N	1.0	GUBGYTABKSRVRQ-PICCSMPSSA-N	direct	637266891	6715.0	90.9546770212	1.0	181.218129786	0.236224703575	2.01	0.761413832324
46757323	637266891	6954.0	90.6090648929	0.472449407151	RFSUNEUAIZKAJO-DPYQTVNSSA-N	1.0	GUBGYTABKSRVRQ-PICCSMPSSA-N	direct	637266891	8527.0	90.9546770212	1.0	181.218129786	0.236224703575	2.01	0.761413832324
46757324	637266891	6954.0	90.6090648929	0.472449407151	RFSUNEUAIZKAJO-DPYQTVNSSA-N	1.0	GUBGYTABKSRVRQ-PICCSMPSSA-N	direct	637266891	10935.0	90.9546770212	1.0	181.218129786	0.236224703575	2.01	0.761413832324
46757325	637266891	8527.0	90.6090648929	0.472449407151	RFSUNEUAIZKAJO-DPYQTVNSSA-N	1.0	GUBGYTABKSRVRQ-PICCSMPSSA-N	direct	637266891	6715.0	90.9546770212	1.0	181.218129786	0.236224703575	2.01	0.761413832324
46757326	637266891	8527.0	90.6090648929	0.472449407151	RFSUNEUAIZKAJO-DPYQTVNSSA-N	1.0	GUBGYTABKSRVRQ-PICCSMPSSA-N	direct	637266891	6954.0	90.9546770212	1.0	181.218129786	0.236224703575	2.01	0.761413832324
46757328	637266891	8527.0	90.6090648929	0.472449407151	RFSUNEUAIZKAJO-DPYQTVNSSA-N	1.0	GUBGYTABKSRVRQ-PICCSMPSSA-N	direct	637266891	10935.0	90.9546770212	1.0	181.218129786	0.236224703575	2.01	0.761413832324
46757337	637266891	10935.0	90.6090648929	0.472449407151	RFSUNEUAIZKAJO-DPYQTVNSSA-N	1.0	GUBGYTABKSRVRQ-PICCSMPSSA-N	direct	637266891	6715.0	90.9546770212	1.0	181.218129786	0.236224703575	2.01	0.761413832324
46757338	637266891	10935.0	90.6090648929	0.472449407151	RFSUNEUAIZKAJO-DPYQTVNSSA-N	1.0	GUBGYTABKSRVRQ-PICCSMPSSA-N	direct	637266891	6954.0	90.9546770212	1.0	181.218129786	0.236224703575	2.01	0.761413832324
46757339	637266891	10935.0	90.6090648929	0.472449407151	RFSUNEUAIZKAJO-DPYQTVNSSA-N	1.0	GUBGYTABKSRVRQ-PICCSMPSSA-N	direct	637266891	8527.0	90.9546770212	1.0	181.218129786	0.236224703575	2.01	0.761413832324
17436282	637271826	6583.0	86.6126101737	0.494090876756	RFSUNEUAIZKAJO-DPYQTVNSSA-N	1.0	GUBGYTABKSRVRQ-QKKXKWKRSA-N	direct	637271826	5031.0	100.903089987	1.0	173.225220347	0.247045438378	2.01	0.76135291249
17436283	637271826	6583.0	86.6126101737	0.494090876756	RFSUNEUAIZKAJO-DPYQTVNSSA-N	1.0	GUBGYTABKSRVRQ-QKKXKWKRSA-N	direct	637271826	13591.0	99.54668166	1.0	173.225220347	0.247045438378	2.01	0.76135291249
17436284	637271826	6583.0	86.6126101737	0.494090876756	RFSUNEUAIZKAJO-DPYQTVNSSA-N	1.0	GUBGYTABKSRVRQ-QKKXKWKRSA-N	direct	637271826	15081.0	99.54668166	1.0	173.225220347	0.247045438378	2.01	0.76135291249
17436285	637271826	6583.0	86.6126101737	0.494090876756	RFSUNEUAIZKAJO-DPYQTVNSSA-N	1.0	GUBGYTABKSRVRQ-QKKXKWKRSA-N	direct	637271826	1849.0	98.2757241304	1.0	173.225220347	0.247045438378	2.01	0.76135291249
17436286	637271826	6583.0	86.6126101737	0.494090876756	RFSUNEUAIZKAJO-DPYQTVNSSA-N	1.0	GUBGYTABKSRVRQ-QKKXKWKRSA-N	direct	637271826	4365.0	95.0741724254	1.0	173.225220347	0.247045438378	2.01	0.76135291249
17436287	637271826	6583.0	86.6126101737	0.494090876756	RFSUNEUAIZKAJO-DPYQTVNSSA-N	1.0	GUBGYTABKSRVRQ-QKKXKWKRSA-N	direct	637271826	339.0	93.1706962272	1.0	173.225220347	0.247045438378	2.01	0.76135291249
17436288	637271826	6583.0	86.6126101737	0.494090876756	RFSUNEUAIZKAJO-DPYQTVNSSA-N	1.0	GUBGYTABKSRVRQ-QKKXKWKRSA-N	direct	637271826	3584.0	93.1706962272	1.0	173.225220347	0.247045438378	2.01	0.76135291249
17436289	637271826	6583.0	86.6126101737	0.494090876756	RFSUNEUAIZKAJO-DPYQTVNSSA-N	1.0	GUBGYTABKSRVRQ-QKKXKWKRSA-N	direct	637271826	6831.0	93.1706962272	1.0	173.225220347	0.247045438378	2.01	0.76135291249
17436290	637271826	6583.0	86.6126101737	0.494090876756	RFSUNEUAIZKAJO-DPYQTVNSSA-N	1.0	GUBGYTABKSRVRQ-QKKXKWKRSA-N	direct	637271826	1622.0	92.4828041021	1.0	173.225220347	0.247045438378	2.01	0.76135291249
17436293	637271826	6583.0	86.6126101737	0.494090876756	RFSUNEUAIZKAJO-DPYQTVNSSA-N	1.0	GUBGYTABKSRVRQ-QKKXKWKRSA-N	direct	637271826	15001.0	92.1040252676	1.0	173.225220347	0.247045438378	2.01	0.76135291249
17436294	637271826	6583.0	86.6126101737	0.494090876756	RFSUNEUAIZKAJO-DPYQTVNSSA-N	1.0	GUBGYTABKSRVRQ-QKKXKWKRSA-N	direct	637271826	1383.0	91.2790142558	1.0	173.225220347	0.247045438378	2.01	0.76135291249
17436295	637271826	6583.0	86.6126101737	0.494090876756	RFSUNEUAIZKAJO-DPYQTVNSSA-N	1.0	GUBGYTABKSRVRQ-QKKXKWKRSA-N	direct	637271826	4366.0	91.2790142558	1.0	173.225220347	0.247045438378	2.01	0.76135291249
20112747	637270876	10460.0	87.3178549236	0.490005274345	RFSUNEUAIZKAJO-DPYQTVNSSA-N	1.0	GUBGYTABKSRVRQ-QRZGKKJRSA-N	direct	637270876	5031.0	95.0762380392	1.0	174.635709847	0.245002637173	2.01	0.761316033526
20112748	637270876	10460.0	87.3178549236	0.490005274345	RFSUNEUAIZKAJO-DPYQTVNSSA-N	1.0	GUBGYTABKSRVRQ-QRZGKKJRSA-N	direct	637270876	1849.0	93.9507819773	1.0	174.635709847	0.245002637173	2.01	0.761316033526
20112749	637270876	10460.0	87.3178549236	0.490005274345	RFSUNEUAIZKAJO-DPYQTVNSSA-N	1.0	GUBGYTABKSRVRQ-QRZGKKJRSA-N	direct	637270876	13591.0	93.2604276555	1.0	174.635709847	0.245002637173	2.01	0.761316033526
20112750	637270876	10460.0	87.3178549236	0.490005274345	RFSUNEUAIZKAJO-DPYQTVNSSA-N	1.0	GUBGYTABKSRVRQ-QRZGKKJRSA-N	direct	637270876	15081.0	93.2604276555	1.0	174.635709847	0.245002637173	2.01	0.761316033526
20112751	637270876	10460.0	87.3178549236	0.490005274345	RFSUNEUAIZKAJO-DPYQTVNSSA-N	1.0	GUBGYTABKSRVRQ-QRZGKKJRSA-N	direct	637270876	1622.0	91.251811973	1.0	174.635709847	0.245002637173	2.01	0.761316033526
20112753	637270876	10460.0	87.3178549236	0.490005274345	RFSUNEUAIZKAJO-DPYQTVNSSA-N	1.0	GUBGYTABKSRVRQ-QRZGKKJRSA-N	direct	637270876	13745.0	91.2240256689	1.0	174.635709847	0.245002637173	2.01	0.761316033526
20112754	637270876	10460.0	87.3178549236	0.490005274345	RFSUNEUAIZKAJO-DPYQTVNSSA-N	1.0	GUBGYTABKSRVRQ-QRZGKKJRSA-N	direct	637270876	339.0	90.5867002359	1.0	174.635709847	0.245002637173	2.01	0.761316033526
20112755	637270876	10460.0	87.3178549236	0.490005274345	RFSUNEUAIZKAJO-DPYQTVNSSA-N	1.0	GUBGYTABKSRVRQ-QRZGKKJRSA-N	direct	637270876	3584.0	90.5867002359	1.0	174.635709847	0.245002637173	2.01	0.761316033526
20112756	637270876	10460.0	87.3178549236	0.490005274345	RFSUNEUAIZKAJO-DPYQTVNSSA-N	1.0	GUBGYTABKSRVRQ-QRZGKKJRSA-N	direct	637270876	6831.0	90.5867002359	1.0	174.635709847	0.245002637173	2.01	0.761316033526
19414098	637266769	10460.0	83.9956786262	0.516676401992	RFSUNEUAIZKAJO-DPYQTVNSSA-N	1.0	GUBGYTABKSRVRQ-QRZGKKJRSA-N	direct	637266769	13745.0	82.735182177	1.0	165.470364354	0.258338200996	2.01	0.761142963015
17436506	637271826	6583.0	86.6126101737	0.492481012538	RFSUNEUAIZKAJO-DPYQTVNSSA-N	1.0	GUBGYTABKSRVRQ-QKKXKWKRSA-N	direct	637271826	5031.0	100.903089987	1.0	173.225220347	0.246240506269	2.01	0.760731986615
17436507	637271826	6583.0	86.6126101737	0.492481012538	RFSUNEUAIZKAJO-DPYQTVNSSA-N	1.0	GUBGYTABKSRVRQ-QKKXKWKRSA-N	direct	637271826	13591.0	99.54668166	1.0	173.225220347	0.246240506269	2.01	0.760731986615
17436508	637271826	6583.0	86.6126101737	0.492481012538	RFSUNEUAIZKAJO-DPYQTVNSSA-N	1.0	GUBGYTABKSRVRQ-QKKXKWKRSA-N	direct	637271826	15081.0	99.54668166	1.0	173.225220347	0.246240506269	2.01	0.760731986615
17436509	637271826	6583.0	86.6126101737	0.492481012538	RFSUNEUAIZKAJO-DPYQTVNSSA-N	1.0	GUBGYTABKSRVRQ-QKKXKWKRSA-N	direct	637271826	1849.0	98.2757241304	1.0	173.225220347	0.246240506269	2.01	0.760731986615
17436510	637271826	6583.0	86.6126101737	0.492481012538	RFSUNEUAIZKAJO-DPYQTVNSSA-N	1.0	GUBGYTABKSRVRQ-QKKXKWKRSA-N	direct	637271826	4365.0	95.0741724254	1.0	173.225220347	0.246240506269	2.01	0.760731986615
17436511	637271826	6583.0	86.6126101737	0.492481012538	RFSUNEUAIZKAJO-DPYQTVNSSA-N	1.0	GUBGYTABKSRVRQ-QKKXKWKRSA-N	direct	637271826	339.0	93.1706962272	1.0	173.225220347	0.246240506269	2.01	0.760731986615
17436512	637271826	6583.0	86.6126101737	0.492481012538	RFSUNEUAIZKAJO-DPYQTVNSSA-N	1.0	GUBGYTABKSRVRQ-QKKXKWKRSA-N	direct	637271826	3584.0	93.1706962272	1.0	173.225220347	0.246240506269	2.01	0.760731986615
17436513	637271826	6583.0	86.6126101737	0.492481012538	RFSUNEUAIZKAJO-DPYQTVNSSA-N	1.0	GUBGYTABKSRVRQ-QKKXKWKRSA-N	direct	637271826	6831.0	93.1706962272	1.0	173.225220347	0.246240506269	2.01	0.760731986615
17436514	637271826	6583.0	86.6126101737	0.492481012538	RFSUNEUAIZKAJO-DPYQTVNSSA-N	1.0	GUBGYTABKSRVRQ-QKKXKWKRSA-N	direct	637271826	1622.0	92.4828041021	1.0	173.225220347	0.246240506269	2.01	0.760731986615
17436517	637271826	6583.0	86.6126101737	0.492481012538	RFSUNEUAIZKAJO-DPYQTVNSSA-N	1.0	GUBGYTABKSRVRQ-QKKXKWKRSA-N	direct	637271826	15001.0	92.1040252676	1.0	173.225220347	0.246240506269	2.01	0.760731986615
17436518	637271826	6583.0	86.6126101737	0.492481012538	RFSUNEUAIZKAJO-DPYQTVNSSA-N	1.0	GUBGYTABKSRVRQ-QKKXKWKRSA-N	direct	637271826	1383.0	91.2790142558	1.0	173.225220347	0.246240506269	2.01	0.760731986615
17436519	637271826	6583.0	86.6126101737	0.492481012538	RFSUNEUAIZKAJO-DPYQTVNSSA-N	1.0	GUBGYTABKSRVRQ-QKKXKWKRSA-N	direct	637271826	4366.0	91.2790142558	1.0	173.225220347	0.246240506269	2.01	0.760731986615
46641436	637269717	2603.0	96.3726341434	0.448125296504	RFSUNEUAIZKAJO-DPYQTVNSSA-N	1.0	GUBGYTABKSRVRQ-PICCSMPSSA-N	direct	637269717	4391.0	95.1824346304	1.0	190.364869261	0.224062648252	2.01	0.760725703369
40331848	637271604	2603.0	88.226213555	0.494090876756	RFSUNEUAIZKAJO-DPYQTVNSSA-N	1.0	GUBGYTABKSRVRQ-PICCSMPSSA-N	direct	637271604	4391.0	86.2798406966	1.0	172.559681393	0.247045438378	2.01	0.760620568621
19414091	637266769	10460.0	83.9956786262	0.545037280598	RFSUNEUAIZKAJO-DPYQTVNSSA-N	1.0	GUBGYTABKSRVRQ-QRZGKKJRSA-N	direct	637266769	1849.0	78.2118316289	1.0	156.423663258	0.272518640299	2.01	0.760612904708
20112759	637270876	10460.0	87.3178549236	0.490005274345	RFSUNEUAIZKAJO-DPYQTVNSSA-N	1.0	GUBGYTABKSRVRQ-QRZGKKJRSA-N	direct	637270876	15001.0	86.9746941347	1.0	173.949388269	0.245002637173	2.01	0.760566932095
19414165	637266769	10460.0	83.9956786262	0.541568230016	RFSUNEUAIZKAJO-DPYQTVNSSA-N	1.0	GUBGYTABKSRVRQ-QRZGKKJRSA-N	direct	637266769	4267.0	78.6925039621	1.0	157.385007924	0.270784115008	2.01	0.760563814473
19414069	637266769	10460.0	83.9956786262	0.532716565327	RFSUNEUAIZKAJO-DPYQTVNSSA-N	1.0	GUBGYTABKSRVRQ-QRZGKKJRSA-N	direct	637266769	1622.0	79.9913998282	1.0	159.982799656	0.266358282664	2.01	0.760543217561
19414047	637266769	10460.0	83.9956786262	0.507019601094	RFSUNEUAIZKAJO-DPYQTVNSSA-N	1.0	GUBGYTABKSRVRQ-QRZGKKJRSA-N	direct	637266769	13591.0	87.9871627753	1.0	167.991357252	0.253509800547	2.01	0.760430357381
19414048	637266769	10460.0	83.9956786262	0.507019601094	RFSUNEUAIZKAJO-DPYQTVNSSA-N	1.0	GUBGYTABKSRVRQ-QRZGKKJRSA-N	direct	637266769	15081.0	87.9871627753	1.0	167.991357252	0.253509800547	2.01	0.760430357381
14991242	637267041	6583.0	83.9788107009	0.507019601094	RFSUNEUAIZKAJO-DPYQTVNSSA-N	1.0	GUBGYTABKSRVRQ-QKKXKWKRSA-N	direct	637267041	4365.0	100.432973634	1.0	167.957621402	0.253509800547	2.01	0.760392177296
14991243	637267041	6583.0	83.9788107009	0.507019601094	RFSUNEUAIZKAJO-DPYQTVNSSA-N	1.0	GUBGYTABKSRVRQ-QKKXKWKRSA-N	direct	637267041	13591.0	98.8124792792	1.0	167.957621402	0.253509800547	2.01	0.760392177296
14991244	637267041	6583.0	83.9788107009	0.507019601094	RFSUNEUAIZKAJO-DPYQTVNSSA-N	1.0	GUBGYTABKSRVRQ-QKKXKWKRSA-N	direct	637267041	15081.0	98.8124792792	1.0	167.957621402	0.253509800547	2.01	0.760392177296
14991245	637267041	6583.0	83.9788107009	0.507019601094	RFSUNEUAIZKAJO-DPYQTVNSSA-N	1.0	GUBGYTABKSRVRQ-QKKXKWKRSA-N	direct	637267041	5031.0	96.9625735021	1.0	167.957621402	0.253509800547	2.01	0.760392177296
14991246	637267041	6583.0	83.9788107009	0.507019601094	RFSUNEUAIZKAJO-DPYQTVNSSA-N	1.0	GUBGYTABKSRVRQ-QKKXKWKRSA-N	direct	637267041	339.0	96.2781893848	1.0	167.957621402	0.253509800547	2.01	0.760392177296
14991247	637267041	6583.0	83.9788107009	0.507019601094	RFSUNEUAIZKAJO-DPYQTVNSSA-N	1.0	GUBGYTABKSRVRQ-QKKXKWKRSA-N	direct	637267041	3584.0	96.2781893848	1.0	167.957621402	0.253509800547	2.01	0.760392177296
14991248	637267041	6583.0	83.9788107009	0.507019601094	RFSUNEUAIZKAJO-DPYQTVNSSA-N	1.0	GUBGYTABKSRVRQ-QKKXKWKRSA-N	direct	637267041	6831.0	96.2781893848	1.0	167.957621402	0.253509800547	2.01	0.760392177296
14991249	637267041	6583.0	83.9788107009	0.507019601094	RFSUNEUAIZKAJO-DPYQTVNSSA-N	1.0	GUBGYTABKSRVRQ-QKKXKWKRSA-N	direct	637267041	4267.0	95.9065783148	1.0	167.957621402	0.253509800547	2.01	0.760392177296
14991252	637267041	6583.0	83.9788107009	0.507019601094	RFSUNEUAIZKAJO-DPYQTVNSSA-N	1.0	GUBGYTABKSRVRQ-QKKXKWKRSA-N	direct	637267041	15001.0	95.6307841426	1.0	167.957621402	0.253509800547	2.01	0.760392177296
14991253	637267041	6583.0	83.9788107009	0.507019601094	RFSUNEUAIZKAJO-DPYQTVNSSA-N	1.0	GUBGYTABKSRVRQ-QKKXKWKRSA-N	direct	637267041	1622.0	92.9430951487	1.0	167.957621402	0.253509800547	2.01	0.760392177296
14991254	637267041	6583.0	83.9788107009	0.507019601094	RFSUNEUAIZKAJO-DPYQTVNSSA-N	1.0	GUBGYTABKSRVRQ-QKKXKWKRSA-N	direct	637267041	4005.0	91.288192771	1.0	167.957621402	0.253509800547	2.01	0.760392177296
14991255	637267041	6583.0	83.9788107009	0.507019601094	RFSUNEUAIZKAJO-DPYQTVNSSA-N	1.0	GUBGYTABKSRVRQ-QKKXKWKRSA-N	direct	637267041	11881.0	91.288192771	1.0	167.957621402	0.253509800547	2.01	0.760392177296
14991256	637267041	6583.0	83.9788107009	0.507019601094	RFSUNEUAIZKAJO-DPYQTVNSSA-N	1.0	GUBGYTABKSRVRQ-QKKXKWKRSA-N	direct	637267041	13196.0	91.288192771	1.0	167.957621402	0.253509800547	2.01	0.760392177296
14991257	637267041	6583.0	83.9788107009	0.507019601094	RFSUNEUAIZKAJO-DPYQTVNSSA-N	1.0	GUBGYTABKSRVRQ-QKKXKWKRSA-N	direct	637267041	1849.0	90.9244530386	1.0	167.957621402	0.253509800547	2.01	0.760392177296
26281184	637264689	4015.0	22.6090648929	0.367748379645	RFSUNEUAIZKAJO-DPYQTVNSSA-N	0.0		flat tautomer	637264689	5085.0	31.8894102897	0.01	45.2181297858	0.367748379645	2.01	0.760352284836
19414070	637266769	10460.0	83.9956786262	0.532716565327	RFSUNEUAIZKAJO-DPYQTVNSSA-N	1.0	GUBGYTABKSRVRQ-QRZGKKJRSA-N	direct	637266769	10861.0	79.8696662315	1.0	159.739332463	0.266358282664	2.01	0.760253697235
19414071	637266769	10460.0	83.9956786262	0.532716565327	RFSUNEUAIZKAJO-DPYQTVNSSA-N	1.0	GUBGYTABKSRVRQ-QRZGKKJRSA-N	direct	637266769	11071.0	79.8696662315	1.0	159.739332463	0.266358282664	2.01	0.760253697235
40332212	637271604	2603.0	88.226213555	0.492481012538	RFSUNEUAIZKAJO-DPYQTVNSSA-N	1.0	GUBGYTABKSRVRQ-PICCSMPSSA-N	direct	637271604	4391.0	86.2798406966	1.0	172.559681393	0.246240506269	2.01	0.760000240013
17435946	637271826	6583.0	86.6126101737	0.490005274345	RFSUNEUAIZKAJO-DPYQTVNSSA-N	1.0	GUBGYTABKSRVRQ-QKKXKWKRSA-N	direct	637271826	5031.0	100.903089987	1.0	173.225220347	0.245002637173	2.01	0.759774115104
17435947	637271826	6583.0	86.6126101737	0.490005274345	RFSUNEUAIZKAJO-DPYQTVNSSA-N	1.0	GUBGYTABKSRVRQ-QKKXKWKRSA-N	direct	637271826	13591.0	99.54668166	1.0	173.225220347	0.245002637173	2.01	0.759774115104
17435948	637271826	6583.0	86.6126101737	0.490005274345	RFSUNEUAIZKAJO-DPYQTVNSSA-N	1.0	GUBGYTABKSRVRQ-QKKXKWKRSA-N	direct	637271826	15081.0	99.54668166	1.0	173.225220347	0.245002637173	2.01	0.759774115104
17435949	637271826	6583.0	86.6126101737	0.490005274345	RFSUNEUAIZKAJO-DPYQTVNSSA-N	1.0	GUBGYTABKSRVRQ-QKKXKWKRSA-N	direct	637271826	1849.0	98.2757241304	1.0	173.225220347	0.245002637173	2.01	0.759774115104
17435950	637271826	6583.0	86.6126101737	0.490005274345	RFSUNEUAIZKAJO-DPYQTVNSSA-N	1.0	GUBGYTABKSRVRQ-QKKXKWKRSA-N	direct	637271826	4365.0	95.0741724254	1.0	173.225220347	0.245002637173	2.01	0.759774115104
17435951	637271826	6583.0	86.6126101737	0.490005274345	RFSUNEUAIZKAJO-DPYQTVNSSA-N	1.0	GUBGYTABKSRVRQ-QKKXKWKRSA-N	direct	637271826	339.0	93.1706962272	1.0	173.225220347	0.245002637173	2.01	0.759774115104
17435952	637271826	6583.0	86.6126101737	0.490005274345	RFSUNEUAIZKAJO-DPYQTVNSSA-N	1.0	GUBGYTABKSRVRQ-QKKXKWKRSA-N	direct	637271826	3584.0	93.1706962272	1.0	173.225220347	0.245002637173	2.01	0.759774115104
17435953	637271826	6583.0	86.6126101737	0.490005274345	RFSUNEUAIZKAJO-DPYQTVNSSA-N	1.0	GUBGYTABKSRVRQ-QKKXKWKRSA-N	direct	637271826	6831.0	93.1706962272	1.0	173.225220347	0.245002637173	2.01	0.759774115104
17435954	637271826	6583.0	86.6126101737	0.490005274345	RFSUNEUAIZKAJO-DPYQTVNSSA-N	1.0	GUBGYTABKSRVRQ-QKKXKWKRSA-N	direct	637271826	1622.0	92.4828041021	1.0	173.225220347	0.245002637173	2.01	0.759774115104
17435957	637271826	6583.0	86.6126101737	0.490005274345	RFSUNEUAIZKAJO-DPYQTVNSSA-N	1.0	GUBGYTABKSRVRQ-QKKXKWKRSA-N	direct	637271826	15001.0	92.1040252676	1.0	173.225220347	0.245002637173	2.01	0.759774115104
17435958	637271826	6583.0	86.6126101737	0.490005274345	RFSUNEUAIZKAJO-DPYQTVNSSA-N	1.0	GUBGYTABKSRVRQ-QKKXKWKRSA-N	direct	637271826	1383.0	91.2790142558	1.0	173.225220347	0.245002637173	2.01	0.759774115104
17435959	637271826	6583.0	86.6126101737	0.490005274345	RFSUNEUAIZKAJO-DPYQTVNSSA-N	1.0	GUBGYTABKSRVRQ-QKKXKWKRSA-N	direct	637271826	4366.0	91.2790142558	1.0	173.225220347	0.245002637173	2.01	0.759774115104
20112461	637270876	10460.0	87.3178549236	0.507019601094	RFSUNEUAIZKAJO-DPYQTVNSSA-N	1.0	GUBGYTABKSRVRQ-QRZGKKJRSA-N	direct	637270876	4037.0	83.6458915609	1.0	167.291783122	0.253509800547	2.01	0.759637444295
46757606	637266891	6715.0	90.6090648929	0.467924426062	RFSUNEUAIZKAJO-DPYQTVNSSA-N	1.0	GUBGYTABKSRVRQ-PICCSMPSSA-N	direct	637266891	6954.0	90.9546770212	1.0	181.218129786	0.233962213031	2.01	0.759584098119
46757607	637266891	6715.0	90.6090648929	0.467924426062	RFSUNEUAIZKAJO-DPYQTVNSSA-N	1.0	GUBGYTABKSRVRQ-PICCSMPSSA-N	direct	637266891	8527.0	90.9546770212	1.0	181.218129786	0.233962213031	2.01	0.759584098119
46757608	637266891	6715.0	90.6090648929	0.467924426062	RFSUNEUAIZKAJO-DPYQTVNSSA-N	1.0	GUBGYTABKSRVRQ-PICCSMPSSA-N	direct	637266891	10935.0	90.9546770212	1.0	181.218129786	0.233962213031	2.01	0.759584098119
46757609	637266891	6954.0	90.6090648929	0.467924426062	RFSUNEUAIZKAJO-DPYQTVNSSA-N	1.0	GUBGYTABKSRVRQ-PICCSMPSSA-N	direct	637266891	6715.0	90.9546770212	1.0	181.218129786	0.233962213031	2.01	0.759584098119
46757611	637266891	6954.0	90.6090648929	0.467924426062	RFSUNEUAIZKAJO-DPYQTVNSSA-N	1.0	GUBGYTABKSRVRQ-PICCSMPSSA-N	direct	637266891	8527.0	90.9546770212	1.0	181.218129786	0.233962213031	2.01	0.759584098119
46757612	637266891	6954.0	90.6090648929	0.467924426062	RFSUNEUAIZKAJO-DPYQTVNSSA-N	1.0	GUBGYTABKSRVRQ-PICCSMPSSA-N	direct	637266891	10935.0	90.9546770212	1.0	181.218129786	0.233962213031	2.01	0.759584098119
46757613	637266891	8527.0	90.6090648929	0.467924426062	RFSUNEUAIZKAJO-DPYQTVNSSA-N	1.0	GUBGYTABKSRVRQ-PICCSMPSSA-N	direct	637266891	6715.0	90.9546770212	1.0	181.218129786	0.233962213031	2.01	0.759584098119
46757614	637266891	8527.0	90.6090648929	0.467924426062	RFSUNEUAIZKAJO-DPYQTVNSSA-N	1.0	GUBGYTABKSRVRQ-PICCSMPSSA-N	direct	637266891	6954.0	90.9546770212	1.0	181.218129786	0.233962213031	2.01	0.759584098119
46757616	637266891	8527.0	90.6090648929	0.467924426062	RFSUNEUAIZKAJO-DPYQTVNSSA-N	1.0	GUBGYTABKSRVRQ-PICCSMPSSA-N	direct	637266891	10935.0	90.9546770212	1.0	181.218129786	0.233962213031	2.01	0.759584098119
46757625	637266891	10935.0	90.6090648929	0.467924426062	RFSUNEUAIZKAJO-DPYQTVNSSA-N	1.0	GUBGYTABKSRVRQ-PICCSMPSSA-N	direct	637266891	6715.0	90.9546770212	1.0	181.218129786	0.233962213031	2.01	0.759584098119
46757626	637266891	10935.0	90.6090648929	0.467924426062	RFSUNEUAIZKAJO-DPYQTVNSSA-N	1.0	GUBGYTABKSRVRQ-PICCSMPSSA-N	direct	637266891	6954.0	90.9546770212	1.0	181.218129786	0.233962213031	2.01	0.759584098119
46757627	637266891	10935.0	90.6090648929	0.467924426062	RFSUNEUAIZKAJO-DPYQTVNSSA-N	1.0	GUBGYTABKSRVRQ-PICCSMPSSA-N	direct	637266891	8527.0	90.9546770212	1.0	181.218129786	0.233962213031	2.01	0.759584098119
46042879	637264515	10269.0	108.233587153	0.396951135413	RFSUNEUAIZKAJO-DPYQTVNSSA-N	1.0	CZMRCDWAGMRECN-UGDNZRGBSA-N	direct	637264515	7750.0	106.806875402	1.0	213.613750803	0.198475567706	2.01	0.759579241967
46042881	637264515	10269.0	108.233587153	0.396951135413	RFSUNEUAIZKAJO-DPYQTVNSSA-N	1.0	CZMRCDWAGMRECN-UGDNZRGBSA-N	direct	637264515	12074.0	106.806875402	1.0	213.613750803	0.198475567706	2.01	0.759579241967
24211101	637268311	1686.0	25.5816987087	0.323596813406	RFSUNEUAIZKAJO-DPYQTVNSSA-N	0.0		flat tautomer	637268311	1157.0	53.4353339357	0.01	51.1633974174	0.323596813406	2.01	0.759521229251
24211102	637268311	1686.0	25.5816987087	0.323596813406	RFSUNEUAIZKAJO-DPYQTVNSSA-N	0.0		flat tautomer	637268311	2964.0	53.4353339357	0.01	51.1633974174	0.323596813406	2.01	0.759521229251
24211115	637268311	1686.0	25.5816987087	0.323596813406	RFSUNEUAIZKAJO-DPYQTVNSSA-N	0.0		flat tautomer	637268311	12848.0	49.2471835688	0.01	51.1633974174	0.323596813406	2.01	0.759521229251
19414195	637266769	10460.0	83.9956786262	0.538561852026	RFSUNEUAIZKAJO-DPYQTVNSSA-N	1.0	GUBGYTABKSRVRQ-QRZGKKJRSA-N	direct	637266769	4267.0	78.6925039621	1.0	157.385007924	0.269280926013	2.01	0.759506090999
19414072	637266769	10460.0	83.9956786262	0.532716565327	RFSUNEUAIZKAJO-DPYQTVNSSA-N	1.0	GUBGYTABKSRVRQ-QRZGKKJRSA-N	direct	637266769	4005.0	79.5142785735	1.0	159.028557147	0.266358282664	2.01	0.759406577179
19414073	637266769	10460.0	83.9956786262	0.532716565327	RFSUNEUAIZKAJO-DPYQTVNSSA-N	1.0	GUBGYTABKSRVRQ-QRZGKKJRSA-N	direct	637266769	11881.0	79.5142785735	1.0	159.028557147	0.266358282664	2.01	0.759406577179
19414074	637266769	10460.0	83.9956786262	0.532716565327	RFSUNEUAIZKAJO-DPYQTVNSSA-N	1.0	GUBGYTABKSRVRQ-QRZGKKJRSA-N	direct	637266769	13196.0	79.5142785735	1.0	159.028557147	0.266358282664	2.01	0.759406577179
19414166	637266769	10460.0	83.9956786262	0.541568230016	RFSUNEUAIZKAJO-DPYQTVNSSA-N	1.0	GUBGYTABKSRVRQ-QRZGKKJRSA-N	direct	637266769	1849.0	78.2118316289	1.0	156.423663258	0.270784115008	2.01	0.759399718915
40331302	637271604	2603.0	88.226213555	0.490005274345	RFSUNEUAIZKAJO-DPYQTVNSSA-N	1.0	GUBGYTABKSRVRQ-PICCSMPSSA-N	direct	637271604	4391.0	86.2798406966	1.0	172.559681393	0.245002637173	2.01	0.759043289877
50254745	637268562	5488.0	53.2365720064	0.396951135413	RFSUNEUAIZKAJO-DPYQTVNSSA-N	1.0	HDTRYLNUVZCQOY-LIZSDCNHSA-N	direct	637268562	5488.0	58.0530567293	2.0	106.473144013	0.198475567706	2.01	0.758985195455
26316150	637270833	4015.0	27.4317982759	0.300316162084	RFSUNEUAIZKAJO-DPYQTVNSSA-N	0.0		flat tautomer	637270833	5085.0	97.6090648929	0.01	54.8635965519	0.300316162084	2.01	0.758603355188
9382485	637268440	1686.0	25.457174573	0.323596813406	RFSUNEUAIZKAJO-DPYQTVNSSA-N	0.0		flat tautomer	637268440	6129.0	129.0	0.01	50.9143491461	0.323596813406	2.01	0.758595256151
2024151	637267727	3857.0	27.4294570601	0.300316162084	RFSUNEUAIZKAJO-DPYQTVNSSA-N	0.0		flat tautomer	637267727	943.0	41.5406075122	0.01	54.8589141202	0.300316162084	2.01	0.75858716858
20112940	637270876	10460.0	87.3178549236	0.494090876756	RFSUNEUAIZKAJO-DPYQTVNSSA-N	1.0	GUBGYTABKSRVRQ-QRZGKKJRSA-N	direct	637270876	4365.0	85.30980392	1.0	170.61960784	0.247045438378	2.01	0.758473597676
19414196	637266769	10460.0	83.9956786262	0.538561852026	RFSUNEUAIZKAJO-DPYQTVNSSA-N	1.0	GUBGYTABKSRVRQ-QRZGKKJRSA-N	direct	637266769	1849.0	78.2118316289	1.0	156.423663258	0.269280926013	2.01	0.75834361436
46301829	637267732	9558.0	150.872895202	0.285197952275	RFSUNEUAIZKAJO-DPYQTVNSSA-N	1.0	DLRVVLDZNNYCBX-VDGMBKLFSA-N	direct	637267732	7878.0	147.628932138	1.0	295.257864275	0.142598976137	2.01	0.758260605521
46301831	637267732	9558.0	150.872895202	0.285197952275	RFSUNEUAIZKAJO-DPYQTVNSSA-N	1.0	DLRVVLDZNNYCBX-VDGMBKLFSA-N	direct	637267732	9728.0	147.628932138	1.0	295.257864275	0.142598976137	2.01	0.758260605521
46301842	637267732	7878.0	150.872895202	0.285197952275	RFSUNEUAIZKAJO-DPYQTVNSSA-N	1.0	JCQLYHFGKNRPGE-DNMRROERSA-N	direct	637267732	9558.0	147.628932138	1.0	295.257864275	0.142598976137	2.01	0.758260605521
46301843	637267732	7878.0	150.872895202	0.285197952275	RFSUNEUAIZKAJO-DPYQTVNSSA-N	1.0	JCQLYHFGKNRPGE-DNMRROERSA-N	direct	637267732	9728.0	147.628932138	1.0	295.257864275	0.142598976137	2.01	0.758260605521
19414049	637266769	10460.0	83.9956786262	0.507019601094	RFSUNEUAIZKAJO-DPYQTVNSSA-N	1.0	GUBGYTABKSRVRQ-QRZGKKJRSA-N	direct	637266769	339.0	82.9065783148	1.0	165.81315663	0.253509800547	2.01	0.757953317573
19414050	637266769	10460.0	83.9956786262	0.507019601094	RFSUNEUAIZKAJO-DPYQTVNSSA-N	1.0	GUBGYTABKSRVRQ-QRZGKKJRSA-N	direct	637266769	3584.0	82.9065783148	1.0	165.81315663	0.253509800547	2.01	0.757953317573
19414051	637266769	10460.0	83.9956786262	0.507019601094	RFSUNEUAIZKAJO-DPYQTVNSSA-N	1.0	GUBGYTABKSRVRQ-QRZGKKJRSA-N	direct	637266769	15001.0	82.9065783148	1.0	165.81315663	0.253509800547	2.01	0.757953317573
20113060	637270876	10460.0	87.3178549236	0.492481012538	RFSUNEUAIZKAJO-DPYQTVNSSA-N	1.0	GUBGYTABKSRVRQ-QRZGKKJRSA-N	direct	637270876	4365.0	85.30980392	1.0	170.61960784	0.246240506269	2.01	0.757855020044
12813628	637265280	6583.0	84.9586073148	0.494090876756	RFSUNEUAIZKAJO-DPYQTVNSSA-N	1.0	GUBGYTABKSRVRQ-QKKXKWKRSA-N	direct	637265280	13591.0	105.424812155	1.0	169.91721463	0.247045438378	2.01	0.757691783776
12813629	637265280	6583.0	84.9586073148	0.494090876756	RFSUNEUAIZKAJO-DPYQTVNSSA-N	1.0	GUBGYTABKSRVRQ-QKKXKWKRSA-N	direct	637265280	15081.0	105.424812155	1.0	169.91721463	0.247045438378	2.01	0.757691783776
12813630	637265280	6583.0	84.9586073148	0.494090876756	RFSUNEUAIZKAJO-DPYQTVNSSA-N	1.0	GUBGYTABKSRVRQ-QKKXKWKRSA-N	direct	637265280	1849.0	103.779891912	1.0	169.91721463	0.247045438378	2.01	0.757691783776
12813631	637265280	6583.0	84.9586073148	0.494090876756	RFSUNEUAIZKAJO-DPYQTVNSSA-N	1.0	GUBGYTABKSRVRQ-QKKXKWKRSA-N	direct	637265280	4365.0	103.154281982	1.0	169.91721463	0.247045438378	2.01	0.757691783776
12813632	637265280	6583.0	84.9586073148	0.494090876756	RFSUNEUAIZKAJO-DPYQTVNSSA-N	1.0	GUBGYTABKSRVRQ-QKKXKWKRSA-N	direct	637265280	5031.0	100.013676223	1.0	169.91721463	0.247045438378	2.01	0.757691783776
12813633	637265280	6583.0	84.9586073148	0.494090876756	RFSUNEUAIZKAJO-DPYQTVNSSA-N	1.0	GUBGYTABKSRVRQ-QKKXKWKRSA-N	direct	637265280	339.0	97.19859629	1.0	169.91721463	0.247045438378	2.01	0.757691783776
12813634	637265280	6583.0	84.9586073148	0.494090876756	RFSUNEUAIZKAJO-DPYQTVNSSA-N	1.0	GUBGYTABKSRVRQ-QKKXKWKRSA-N	direct	637265280	3584.0	97.19859629	1.0	169.91721463	0.247045438378	2.01	0.757691783776
12813635	637265280	6583.0	84.9586073148	0.494090876756	RFSUNEUAIZKAJO-DPYQTVNSSA-N	1.0	GUBGYTABKSRVRQ-QKKXKWKRSA-N	direct	637265280	6831.0	97.19859629	1.0	169.91721463	0.247045438378	2.01	0.757691783776
12813636	637265280	6583.0	84.9586073148	0.494090876756	RFSUNEUAIZKAJO-DPYQTVNSSA-N	1.0	GUBGYTABKSRVRQ-QKKXKWKRSA-N	direct	637265280	4267.0	95.8632794328	1.0	169.91721463	0.247045438378	2.01	0.757691783776
12813637	637265280	6583.0	84.9586073148	0.494090876756	RFSUNEUAIZKAJO-DPYQTVNSSA-N	1.0	GUBGYTABKSRVRQ-QKKXKWKRSA-N	direct	637265280	1622.0	94.5816987087	1.0	169.91721463	0.247045438378	2.01	0.757691783776
12813638	637265280	6583.0	84.9586073148	0.494090876756	RFSUNEUAIZKAJO-DPYQTVNSSA-N	1.0	GUBGYTABKSRVRQ-QKKXKWKRSA-N	direct	637265280	1383.0	93.8996294549	1.0	169.91721463	0.247045438378	2.01	0.757691783776
12813639	637265280	6583.0	84.9586073148	0.494090876756	RFSUNEUAIZKAJO-DPYQTVNSSA-N	1.0	GUBGYTABKSRVRQ-QKKXKWKRSA-N	direct	637265280	4366.0	93.8996294549	1.0	169.91721463	0.247045438378	2.01	0.757691783776
19414053	637266769	10460.0	83.9956786262	0.507019601094	RFSUNEUAIZKAJO-DPYQTVNSSA-N	1.0	GUBGYTABKSRVRQ-QRZGKKJRSA-N	direct	637266769	13745.0	82.735182177	1.0	165.470364354	0.253509800547	2.01	0.757561276588
865620	637269188	15566.0	109.89279003	0.381636101801	RFSUNEUAIZKAJO-DPYQTVNSSA-N	1.0	YOWZFXGYLFJKGZ-UHFFFAOYSA-N	direct	637269188	12231.0	145.785156152	1.0	219.785580061	0.1908180509	2.01	0.757519271223
865621	637269188	15566.0	109.89279003	0.381636101801	RFSUNEUAIZKAJO-DPYQTVNSSA-N	1.0	YOWZFXGYLFJKGZ-UHFFFAOYSA-N	direct	637269188	12571.0	145.785156152	1.0	219.785580061	0.1908180509	2.01	0.757519271223
865622	637269188	15566.0	109.89279003	0.381636101801	RFSUNEUAIZKAJO-DPYQTVNSSA-N	1.0	YOWZFXGYLFJKGZ-UHFFFAOYSA-N	direct	637269188	12512.0	141.22184875	1.0	219.785580061	0.1908180509	2.01	0.757519271223
19414075	637266769	10460.0	83.9956786262	0.532716565327	RFSUNEUAIZKAJO-DPYQTVNSSA-N	1.0	GUBGYTABKSRVRQ-QRZGKKJRSA-N	direct	637266769	4267.0	78.6925039621	1.0	157.385007924	0.266358282664	2.01	0.757436822966
17436570	637271826	10460.0	88.3381873145	0.474246772987	RFSUNEUAIZKAJO-DPYQTVNSSA-N	1.0	GUBGYTABKSRVRQ-QRZGKKJRSA-N	direct	637271826	5031.0	100.903089987	1.0	176.676374629	0.237123386493	2.01	0.757316187637
17436571	637271826	10460.0	88.3381873145	0.474246772987	RFSUNEUAIZKAJO-DPYQTVNSSA-N	1.0	GUBGYTABKSRVRQ-QRZGKKJRSA-N	direct	637271826	13591.0	99.54668166	1.0	176.676374629	0.237123386493	2.01	0.757316187637
17436572	637271826	10460.0	88.3381873145	0.474246772987	RFSUNEUAIZKAJO-DPYQTVNSSA-N	1.0	GUBGYTABKSRVRQ-QRZGKKJRSA-N	direct	637271826	15081.0	99.54668166	1.0	176.676374629	0.237123386493	2.01	0.757316187637
17436573	637271826	10460.0	88.3381873145	0.474246772987	RFSUNEUAIZKAJO-DPYQTVNSSA-N	1.0	GUBGYTABKSRVRQ-QRZGKKJRSA-N	direct	637271826	1849.0	98.2757241304	1.0	176.676374629	0.237123386493	2.01	0.757316187637
17436574	637271826	10460.0	88.3381873145	0.474246772987	RFSUNEUAIZKAJO-DPYQTVNSSA-N	1.0	GUBGYTABKSRVRQ-QRZGKKJRSA-N	direct	637271826	4365.0	95.0741724254	1.0	176.676374629	0.237123386493	2.01	0.757316187637
17436575	637271826	10460.0	88.3381873145	0.474246772987	RFSUNEUAIZKAJO-DPYQTVNSSA-N	1.0	GUBGYTABKSRVRQ-QRZGKKJRSA-N	direct	637271826	339.0	93.1706962272	1.0	176.676374629	0.237123386493	2.01	0.757316187637
17436576	637271826	10460.0	88.3381873145	0.474246772987	RFSUNEUAIZKAJO-DPYQTVNSSA-N	1.0	GUBGYTABKSRVRQ-QRZGKKJRSA-N	direct	637271826	3584.0	93.1706962272	1.0	176.676374629	0.237123386493	2.01	0.757316187637
17436577	637271826	10460.0	88.3381873145	0.474246772987	RFSUNEUAIZKAJO-DPYQTVNSSA-N	1.0	GUBGYTABKSRVRQ-QRZGKKJRSA-N	direct	637271826	6831.0	93.1706962272	1.0	176.676374629	0.237123386493	2.01	0.757316187637
17436578	637271826	10460.0	88.3381873145	0.474246772987	RFSUNEUAIZKAJO-DPYQTVNSSA-N	1.0	GUBGYTABKSRVRQ-QRZGKKJRSA-N	direct	637271826	1622.0	92.4828041021	1.0	176.676374629	0.237123386493	2.01	0.757316187637
17436581	637271826	10460.0	88.3381873145	0.474246772987	RFSUNEUAIZKAJO-DPYQTVNSSA-N	1.0	GUBGYTABKSRVRQ-QRZGKKJRSA-N	direct	637271826	15001.0	92.1040252676	1.0	176.676374629	0.237123386493	2.01	0.757316187637
17436582	637271826	10460.0	88.3381873145	0.474246772987	RFSUNEUAIZKAJO-DPYQTVNSSA-N	1.0	GUBGYTABKSRVRQ-QRZGKKJRSA-N	direct	637271826	1383.0	91.2790142558	1.0	176.676374629	0.237123386493	2.01	0.757316187637
17436583	637271826	10460.0	88.3381873145	0.474246772987	RFSUNEUAIZKAJO-DPYQTVNSSA-N	1.0	GUBGYTABKSRVRQ-QRZGKKJRSA-N	direct	637271826	4366.0	91.2790142558	1.0	176.676374629	0.237123386493	2.01	0.757316187637
12813796	637265280	6583.0	84.9586073148	0.492481012538	RFSUNEUAIZKAJO-DPYQTVNSSA-N	1.0	GUBGYTABKSRVRQ-QKKXKWKRSA-N	direct	637265280	13591.0	105.424812155	1.0	169.91721463	0.246240506269	2.01	0.757073843756
12813797	637265280	6583.0	84.9586073148	0.492481012538	RFSUNEUAIZKAJO-DPYQTVNSSA-N	1.0	GUBGYTABKSRVRQ-QKKXKWKRSA-N	direct	637265280	15081.0	105.424812155	1.0	169.91721463	0.246240506269	2.01	0.757073843756
12813798	637265280	6583.0	84.9586073148	0.492481012538	RFSUNEUAIZKAJO-DPYQTVNSSA-N	1.0	GUBGYTABKSRVRQ-QKKXKWKRSA-N	direct	637265280	1849.0	103.779891912	1.0	169.91721463	0.246240506269	2.01	0.757073843756
12813799	637265280	6583.0	84.9586073148	0.492481012538	RFSUNEUAIZKAJO-DPYQTVNSSA-N	1.0	GUBGYTABKSRVRQ-QKKXKWKRSA-N	direct	637265280	4365.0	103.154281982	1.0	169.91721463	0.246240506269	2.01	0.757073843756
12813800	637265280	6583.0	84.9586073148	0.492481012538	RFSUNEUAIZKAJO-DPYQTVNSSA-N	1.0	GUBGYTABKSRVRQ-QKKXKWKRSA-N	direct	637265280	5031.0	100.013676223	1.0	169.91721463	0.246240506269	2.01	0.757073843756
12813801	637265280	6583.0	84.9586073148	0.492481012538	RFSUNEUAIZKAJO-DPYQTVNSSA-N	1.0	GUBGYTABKSRVRQ-QKKXKWKRSA-N	direct	637265280	339.0	97.19859629	1.0	169.91721463	0.246240506269	2.01	0.757073843756
12813802	637265280	6583.0	84.9586073148	0.492481012538	RFSUNEUAIZKAJO-DPYQTVNSSA-N	1.0	GUBGYTABKSRVRQ-QKKXKWKRSA-N	direct	637265280	3584.0	97.19859629	1.0	169.91721463	0.246240506269	2.01	0.757073843756
12813803	637265280	6583.0	84.9586073148	0.492481012538	RFSUNEUAIZKAJO-DPYQTVNSSA-N	1.0	GUBGYTABKSRVRQ-QKKXKWKRSA-N	direct	637265280	6831.0	97.19859629	1.0	169.91721463	0.246240506269	2.01	0.757073843756
12813804	637265280	6583.0	84.9586073148	0.492481012538	RFSUNEUAIZKAJO-DPYQTVNSSA-N	1.0	GUBGYTABKSRVRQ-QKKXKWKRSA-N	direct	637265280	4267.0	95.8632794328	1.0	169.91721463	0.246240506269	2.01	0.757073843756
12813805	637265280	6583.0	84.9586073148	0.492481012538	RFSUNEUAIZKAJO-DPYQTVNSSA-N	1.0	GUBGYTABKSRVRQ-QKKXKWKRSA-N	direct	637265280	1622.0	94.5816987087	1.0	169.91721463	0.246240506269	2.01	0.757073843756
12813806	637265280	6583.0	84.9586073148	0.492481012538	RFSUNEUAIZKAJO-DPYQTVNSSA-N	1.0	GUBGYTABKSRVRQ-QKKXKWKRSA-N	direct	637265280	1383.0	93.8996294549	1.0	169.91721463	0.246240506269	2.01	0.757073843756
12813807	637265280	6583.0	84.9586073148	0.492481012538	RFSUNEUAIZKAJO-DPYQTVNSSA-N	1.0	GUBGYTABKSRVRQ-QKKXKWKRSA-N	direct	637265280	4366.0	93.8996294549	1.0	169.91721463	0.246240506269	2.01	0.757073843756
53054001	637268557	3857.0	17.2189630614	0.474246772987	RFSUNEUAIZKAJO-DPYQTVNSSA-N	0.0		flat tautomer	637268557	15980.0	36.4353339357	0.01	34.4379261228	0.474246772987	2.01	0.756936343567
53054002	637268557	3857.0	17.2189630614	0.474246772987	RFSUNEUAIZKAJO-DPYQTVNSSA-N	0.0		flat tautomer	637268557	1892.0	34.7055337738	0.01	34.4379261228	0.474246772987	2.01	0.756936343567
53054003	637268557	3857.0	17.2189630614	0.474246772987	RFSUNEUAIZKAJO-DPYQTVNSSA-N	0.0		flat tautomer	637268557	5951.0	32.7033348097	0.01	34.4379261228	0.474246772987	2.01	0.756936343567
20112760	637270876	10460.0	87.3178549236	0.490005274345	RFSUNEUAIZKAJO-DPYQTVNSSA-N	1.0	GUBGYTABKSRVRQ-QRZGKKJRSA-N	direct	637270876	4365.0	85.30980392	1.0	170.61960784	0.245002637173	2.01	0.756900771049
17435786	637271826	10460.0	88.3381873145	0.472449407151	RFSUNEUAIZKAJO-DPYQTVNSSA-N	1.0	GUBGYTABKSRVRQ-QRZGKKJRSA-N	direct	637271826	5031.0	100.903089987	1.0	176.676374629	0.236224703575	2.01	0.756597620245
17435787	637271826	10460.0	88.3381873145	0.472449407151	RFSUNEUAIZKAJO-DPYQTVNSSA-N	1.0	GUBGYTABKSRVRQ-QRZGKKJRSA-N	direct	637271826	13591.0	99.54668166	1.0	176.676374629	0.236224703575	2.01	0.756597620245
17435788	637271826	10460.0	88.3381873145	0.472449407151	RFSUNEUAIZKAJO-DPYQTVNSSA-N	1.0	GUBGYTABKSRVRQ-QRZGKKJRSA-N	direct	637271826	15081.0	99.54668166	1.0	176.676374629	0.236224703575	2.01	0.756597620245
17435789	637271826	10460.0	88.3381873145	0.472449407151	RFSUNEUAIZKAJO-DPYQTVNSSA-N	1.0	GUBGYTABKSRVRQ-QRZGKKJRSA-N	direct	637271826	1849.0	98.2757241304	1.0	176.676374629	0.236224703575	2.01	0.756597620245
17435790	637271826	10460.0	88.3381873145	0.472449407151	RFSUNEUAIZKAJO-DPYQTVNSSA-N	1.0	GUBGYTABKSRVRQ-QRZGKKJRSA-N	direct	637271826	4365.0	95.0741724254	1.0	176.676374629	0.236224703575	2.01	0.756597620245
17435791	637271826	10460.0	88.3381873145	0.472449407151	RFSUNEUAIZKAJO-DPYQTVNSSA-N	1.0	GUBGYTABKSRVRQ-QRZGKKJRSA-N	direct	637271826	339.0	93.1706962272	1.0	176.676374629	0.236224703575	2.01	0.756597620245
17435792	637271826	10460.0	88.3381873145	0.472449407151	RFSUNEUAIZKAJO-DPYQTVNSSA-N	1.0	GUBGYTABKSRVRQ-QRZGKKJRSA-N	direct	637271826	3584.0	93.1706962272	1.0	176.676374629	0.236224703575	2.01	0.756597620245
17435793	637271826	10460.0	88.3381873145	0.472449407151	RFSUNEUAIZKAJO-DPYQTVNSSA-N	1.0	GUBGYTABKSRVRQ-QRZGKKJRSA-N	direct	637271826	6831.0	93.1706962272	1.0	176.676374629	0.236224703575	2.01	0.756597620245
17435794	637271826	10460.0	88.3381873145	0.472449407151	RFSUNEUAIZKAJO-DPYQTVNSSA-N	1.0	GUBGYTABKSRVRQ-QRZGKKJRSA-N	direct	637271826	1622.0	92.4828041021	1.0	176.676374629	0.236224703575	2.01	0.756597620245
17435797	637271826	10460.0	88.3381873145	0.472449407151	RFSUNEUAIZKAJO-DPYQTVNSSA-N	1.0	GUBGYTABKSRVRQ-QRZGKKJRSA-N	direct	637271826	15001.0	92.1040252676	1.0	176.676374629	0.236224703575	2.01	0.756597620245
17435798	637271826	10460.0	88.3381873145	0.472449407151	RFSUNEUAIZKAJO-DPYQTVNSSA-N	1.0	GUBGYTABKSRVRQ-QRZGKKJRSA-N	direct	637271826	1383.0	91.2790142558	1.0	176.676374629	0.236224703575	2.01	0.756597620245
17435799	637271826	10460.0	88.3381873145	0.472449407151	RFSUNEUAIZKAJO-DPYQTVNSSA-N	1.0	GUBGYTABKSRVRQ-QRZGKKJRSA-N	direct	637271826	4366.0	91.2790142558	1.0	176.676374629	0.236224703575	2.01	0.756597620245
40925847	637269263	3857.0	27.1034737825	0.300316162084	RFSUNEUAIZKAJO-DPYQTVNSSA-N	0.0		flat tautomer	637269263	4391.0	37.4078232426	0.01	54.206947565	0.300316162084	2.01	0.756323211015
40925848	637269263	3857.0	27.1034737825	0.300316162084	RFSUNEUAIZKAJO-DPYQTVNSSA-N	0.0		flat tautomer	637269263	5990.0	37.4078232426	0.01	54.206947565	0.300316162084	2.01	0.756323211015
19414076	637266769	10460.0	83.9956786262	0.532716565327	RFSUNEUAIZKAJO-DPYQTVNSSA-N	1.0	GUBGYTABKSRVRQ-QRZGKKJRSA-N	direct	637266769	1849.0	78.2118316289	1.0	156.423663258	0.266358282664	2.01	0.756277513484
53053980	637268557	3857.0	17.2189630614	0.472449407151	RFSUNEUAIZKAJO-DPYQTVNSSA-N	0.0		flat tautomer	637268557	15980.0	36.4353339357	0.01	34.4379261228	0.472449407151	2.01	0.756218136583
53053981	637268557	3857.0	17.2189630614	0.472449407151	RFSUNEUAIZKAJO-DPYQTVNSSA-N	0.0		flat tautomer	637268557	1892.0	34.7055337738	0.01	34.4379261228	0.472449407151	2.01	0.756218136583
53053982	637268557	3857.0	17.2189630614	0.472449407151	RFSUNEUAIZKAJO-DPYQTVNSSA-N	0.0		flat tautomer	637268557	5951.0	32.7033348097	0.01	34.4379261228	0.472449407151	2.01	0.756218136583
12813376	637265280	6583.0	84.9586073148	0.490005274345	RFSUNEUAIZKAJO-DPYQTVNSSA-N	1.0	GUBGYTABKSRVRQ-QKKXKWKRSA-N	direct	637265280	13591.0	105.424812155	1.0	169.91721463	0.245002637173	2.01	0.756120578375
12813377	637265280	6583.0	84.9586073148	0.490005274345	RFSUNEUAIZKAJO-DPYQTVNSSA-N	1.0	GUBGYTABKSRVRQ-QKKXKWKRSA-N	direct	637265280	15081.0	105.424812155	1.0	169.91721463	0.245002637173	2.01	0.756120578375
12813378	637265280	6583.0	84.9586073148	0.490005274345	RFSUNEUAIZKAJO-DPYQTVNSSA-N	1.0	GUBGYTABKSRVRQ-QKKXKWKRSA-N	direct	637265280	1849.0	103.779891912	1.0	169.91721463	0.245002637173	2.01	0.756120578375
12813379	637265280	6583.0	84.9586073148	0.490005274345	RFSUNEUAIZKAJO-DPYQTVNSSA-N	1.0	GUBGYTABKSRVRQ-QKKXKWKRSA-N	direct	637265280	4365.0	103.154281982	1.0	169.91721463	0.245002637173	2.01	0.756120578375
12813380	637265280	6583.0	84.9586073148	0.490005274345	RFSUNEUAIZKAJO-DPYQTVNSSA-N	1.0	GUBGYTABKSRVRQ-QKKXKWKRSA-N	direct	637265280	5031.0	100.013676223	1.0	169.91721463	0.245002637173	2.01	0.756120578375
12813381	637265280	6583.0	84.9586073148	0.490005274345	RFSUNEUAIZKAJO-DPYQTVNSSA-N	1.0	GUBGYTABKSRVRQ-QKKXKWKRSA-N	direct	637265280	339.0	97.19859629	1.0	169.91721463	0.245002637173	2.01	0.756120578375
12813382	637265280	6583.0	84.9586073148	0.490005274345	RFSUNEUAIZKAJO-DPYQTVNSSA-N	1.0	GUBGYTABKSRVRQ-QKKXKWKRSA-N	direct	637265280	3584.0	97.19859629	1.0	169.91721463	0.245002637173	2.01	0.756120578375
12813383	637265280	6583.0	84.9586073148	0.490005274345	RFSUNEUAIZKAJO-DPYQTVNSSA-N	1.0	GUBGYTABKSRVRQ-QKKXKWKRSA-N	direct	637265280	6831.0	97.19859629	1.0	169.91721463	0.245002637173	2.01	0.756120578375
12813384	637265280	6583.0	84.9586073148	0.490005274345	RFSUNEUAIZKAJO-DPYQTVNSSA-N	1.0	GUBGYTABKSRVRQ-QKKXKWKRSA-N	direct	637265280	4267.0	95.8632794328	1.0	169.91721463	0.245002637173	2.01	0.756120578375
12813385	637265280	6583.0	84.9586073148	0.490005274345	RFSUNEUAIZKAJO-DPYQTVNSSA-N	1.0	GUBGYTABKSRVRQ-QKKXKWKRSA-N	direct	637265280	1622.0	94.5816987087	1.0	169.91721463	0.245002637173	2.01	0.756120578375
12813386	637265280	6583.0	84.9586073148	0.490005274345	RFSUNEUAIZKAJO-DPYQTVNSSA-N	1.0	GUBGYTABKSRVRQ-QKKXKWKRSA-N	direct	637265280	1383.0	93.8996294549	1.0	169.91721463	0.245002637173	2.01	0.756120578375
12813387	637265280	6583.0	84.9586073148	0.490005274345	RFSUNEUAIZKAJO-DPYQTVNSSA-N	1.0	GUBGYTABKSRVRQ-QKKXKWKRSA-N	direct	637265280	4366.0	93.8996294549	1.0	169.91721463	0.245002637173	2.01	0.756120578375
14991611	637267041	10460.0	80.3635121036	0.516676401992	RFSUNEUAIZKAJO-DPYQTVNSSA-N	1.0	GUBGYTABKSRVRQ-QRZGKKJRSA-N	direct	637267041	13591.0	98.8124792792	1.0	160.727024207	0.258338200996	2.01	0.755628633868
14991612	637267041	10460.0	80.3635121036	0.516676401992	RFSUNEUAIZKAJO-DPYQTVNSSA-N	1.0	GUBGYTABKSRVRQ-QRZGKKJRSA-N	direct	637267041	15081.0	98.8124792792	1.0	160.727024207	0.258338200996	2.01	0.755628633868
14991617	637267041	10460.0	80.3635121036	0.516676401992	RFSUNEUAIZKAJO-DPYQTVNSSA-N	1.0	GUBGYTABKSRVRQ-QRZGKKJRSA-N	direct	637267041	4267.0	95.9065783148	1.0	160.727024207	0.258338200996	2.01	0.755628633868
14991621	637267041	10460.0	80.3635121036	0.516676401992	RFSUNEUAIZKAJO-DPYQTVNSSA-N	1.0	GUBGYTABKSRVRQ-QRZGKKJRSA-N	direct	637267041	1622.0	92.9430951487	1.0	160.727024207	0.258338200996	2.01	0.755628633868
14991610	637267041	10460.0	80.3635121036	0.516676401992	RFSUNEUAIZKAJO-DPYQTVNSSA-N	1.0	GUBGYTABKSRVRQ-QRZGKKJRSA-N	direct	637267041	4365.0	100.432973634	1.0	160.727024207	0.258338200996	2.01	0.755628633868
14991613	637267041	10460.0	80.3635121036	0.516676401992	RFSUNEUAIZKAJO-DPYQTVNSSA-N	1.0	GUBGYTABKSRVRQ-QRZGKKJRSA-N	direct	637267041	5031.0	96.9625735021	1.0	160.727024207	0.258338200996	2.01	0.755628633868
14991614	637267041	10460.0	80.3635121036	0.516676401992	RFSUNEUAIZKAJO-DPYQTVNSSA-N	1.0	GUBGYTABKSRVRQ-QRZGKKJRSA-N	direct	637267041	339.0	96.2781893848	1.0	160.727024207	0.258338200996	2.01	0.755628633868
14991615	637267041	10460.0	80.3635121036	0.516676401992	RFSUNEUAIZKAJO-DPYQTVNSSA-N	1.0	GUBGYTABKSRVRQ-QRZGKKJRSA-N	direct	637267041	3584.0	96.2781893848	1.0	160.727024207	0.258338200996	2.01	0.755628633868
14991616	637267041	10460.0	80.3635121036	0.516676401992	RFSUNEUAIZKAJO-DPYQTVNSSA-N	1.0	GUBGYTABKSRVRQ-QRZGKKJRSA-N	direct	637267041	6831.0	96.2781893848	1.0	160.727024207	0.258338200996	2.01	0.755628633868
14991620	637267041	10460.0	80.3635121036	0.516676401992	RFSUNEUAIZKAJO-DPYQTVNSSA-N	1.0	GUBGYTABKSRVRQ-QRZGKKJRSA-N	direct	637267041	15001.0	95.6307841426	1.0	160.727024207	0.258338200996	2.01	0.755628633868
14991622	637267041	10460.0	80.3635121036	0.516676401992	RFSUNEUAIZKAJO-DPYQTVNSSA-N	1.0	GUBGYTABKSRVRQ-QRZGKKJRSA-N	direct	637267041	4005.0	91.288192771	1.0	160.727024207	0.258338200996	2.01	0.755628633868
14991623	637267041	10460.0	80.3635121036	0.516676401992	RFSUNEUAIZKAJO-DPYQTVNSSA-N	1.0	GUBGYTABKSRVRQ-QRZGKKJRSA-N	direct	637267041	11881.0	91.288192771	1.0	160.727024207	0.258338200996	2.01	0.755628633868
14991624	637267041	10460.0	80.3635121036	0.516676401992	RFSUNEUAIZKAJO-DPYQTVNSSA-N	1.0	GUBGYTABKSRVRQ-QRZGKKJRSA-N	direct	637267041	13196.0	91.288192771	1.0	160.727024207	0.258338200996	2.01	0.755628633868
14991625	637267041	10460.0	80.3635121036	0.516676401992	RFSUNEUAIZKAJO-DPYQTVNSSA-N	1.0	GUBGYTABKSRVRQ-QRZGKKJRSA-N	direct	637267041	1849.0	90.9244530386	1.0	160.727024207	0.258338200996	2.01	0.755628633868
19414167	637266769	10460.0	83.9956786262	0.494090876756	RFSUNEUAIZKAJO-DPYQTVNSSA-N	1.0	GUBGYTABKSRVRQ-QRZGKKJRSA-N	direct	637266769	13591.0	87.9871627753	1.0	167.991357252	0.247045438378	2.01	0.755535660743
19414168	637266769	10460.0	83.9956786262	0.494090876756	RFSUNEUAIZKAJO-DPYQTVNSSA-N	1.0	GUBGYTABKSRVRQ-QRZGKKJRSA-N	direct	637266769	15081.0	87.9871627753	1.0	167.991357252	0.247045438378	2.01	0.755535660743
14992266	637267041	6583.0	83.9788107009	0.494090876756	RFSUNEUAIZKAJO-DPYQTVNSSA-N	1.0	GUBGYTABKSRVRQ-QKKXKWKRSA-N	direct	637267041	4365.0	100.432973634	1.0	167.957621402	0.247045438378	2.01	0.755497726413
14992267	637267041	6583.0	83.9788107009	0.494090876756	RFSUNEUAIZKAJO-DPYQTVNSSA-N	1.0	GUBGYTABKSRVRQ-QKKXKWKRSA-N	direct	637267041	13591.0	98.8124792792	1.0	167.957621402	0.247045438378	2.01	0.755497726413
14992268	637267041	6583.0	83.9788107009	0.494090876756	RFSUNEUAIZKAJO-DPYQTVNSSA-N	1.0	GUBGYTABKSRVRQ-QKKXKWKRSA-N	direct	637267041	15081.0	98.8124792792	1.0	167.957621402	0.247045438378	2.01	0.755497726413
14992269	637267041	6583.0	83.9788107009	0.494090876756	RFSUNEUAIZKAJO-DPYQTVNSSA-N	1.0	GUBGYTABKSRVRQ-QKKXKWKRSA-N	direct	637267041	5031.0	96.9625735021	1.0	167.957621402	0.247045438378	2.01	0.755497726413
14992270	637267041	6583.0	83.9788107009	0.494090876756	RFSUNEUAIZKAJO-DPYQTVNSSA-N	1.0	GUBGYTABKSRVRQ-QKKXKWKRSA-N	direct	637267041	339.0	96.2781893848	1.0	167.957621402	0.247045438378	2.01	0.755497726413
14992271	637267041	6583.0	83.9788107009	0.494090876756	RFSUNEUAIZKAJO-DPYQTVNSSA-N	1.0	GUBGYTABKSRVRQ-QKKXKWKRSA-N	direct	637267041	3584.0	96.2781893848	1.0	167.957621402	0.247045438378	2.01	0.755497726413
14992272	637267041	6583.0	83.9788107009	0.494090876756	RFSUNEUAIZKAJO-DPYQTVNSSA-N	1.0	GUBGYTABKSRVRQ-QKKXKWKRSA-N	direct	637267041	6831.0	96.2781893848	1.0	167.957621402	0.247045438378	2.01	0.755497726413
14992273	637267041	6583.0	83.9788107009	0.494090876756	RFSUNEUAIZKAJO-DPYQTVNSSA-N	1.0	GUBGYTABKSRVRQ-QKKXKWKRSA-N	direct	637267041	4267.0	95.9065783148	1.0	167.957621402	0.247045438378	2.01	0.755497726413
14992276	637267041	6583.0	83.9788107009	0.494090876756	RFSUNEUAIZKAJO-DPYQTVNSSA-N	1.0	GUBGYTABKSRVRQ-QKKXKWKRSA-N	direct	637267041	15001.0	95.6307841426	1.0	167.957621402	0.247045438378	2.01	0.755497726413
14992277	637267041	6583.0	83.9788107009	0.494090876756	RFSUNEUAIZKAJO-DPYQTVNSSA-N	1.0	GUBGYTABKSRVRQ-QKKXKWKRSA-N	direct	637267041	1622.0	92.9430951487	1.0	167.957621402	0.247045438378	2.01	0.755497726413
14992278	637267041	6583.0	83.9788107009	0.494090876756	RFSUNEUAIZKAJO-DPYQTVNSSA-N	1.0	GUBGYTABKSRVRQ-QKKXKWKRSA-N	direct	637267041	4005.0	91.288192771	1.0	167.957621402	0.247045438378	2.01	0.755497726413
14992279	637267041	6583.0	83.9788107009	0.494090876756	RFSUNEUAIZKAJO-DPYQTVNSSA-N	1.0	GUBGYTABKSRVRQ-QKKXKWKRSA-N	direct	637267041	11881.0	91.288192771	1.0	167.957621402	0.247045438378	2.01	0.755497726413
14992280	637267041	6583.0	83.9788107009	0.494090876756	RFSUNEUAIZKAJO-DPYQTVNSSA-N	1.0	GUBGYTABKSRVRQ-QKKXKWKRSA-N	direct	637267041	13196.0	91.288192771	1.0	167.957621402	0.247045438378	2.01	0.755497726413
14992281	637267041	6583.0	83.9788107009	0.494090876756	RFSUNEUAIZKAJO-DPYQTVNSSA-N	1.0	GUBGYTABKSRVRQ-QKKXKWKRSA-N	direct	637267041	1849.0	90.9244530386	1.0	167.957621402	0.247045438378	2.01	0.755497726413
2002127	637270538	3857.0	19.9281179927	0.406537759003	RFSUNEUAIZKAJO-DPYQTVNSSA-N	0.0		flat tautomer	637270538	1892.0	87.2168113089	0.01	39.8562359854	0.406537759003	2.01	0.755437095606
20113107	637270876	10460.0	87.3178549236	0.474246772987	RFSUNEUAIZKAJO-DPYQTVNSSA-N	1.0	GUBGYTABKSRVRQ-QRZGKKJRSA-N	direct	637270876	5031.0	95.0762380392	1.0	174.635709847	0.237123386493	2.01	0.755119844539
20113108	637270876	10460.0	87.3178549236	0.474246772987	RFSUNEUAIZKAJO-DPYQTVNSSA-N	1.0	GUBGYTABKSRVRQ-QRZGKKJRSA-N	direct	637270876	1849.0	93.9507819773	1.0	174.635709847	0.237123386493	2.01	0.755119844539
20113109	637270876	10460.0	87.3178549236	0.474246772987	RFSUNEUAIZKAJO-DPYQTVNSSA-N	1.0	GUBGYTABKSRVRQ-QRZGKKJRSA-N	direct	637270876	13591.0	93.2604276555	1.0	174.635709847	0.237123386493	2.01	0.755119844539
20113110	637270876	10460.0	87.3178549236	0.474246772987	RFSUNEUAIZKAJO-DPYQTVNSSA-N	1.0	GUBGYTABKSRVRQ-QRZGKKJRSA-N	direct	637270876	15081.0	93.2604276555	1.0	174.635709847	0.237123386493	2.01	0.755119844539
20113111	637270876	10460.0	87.3178549236	0.474246772987	RFSUNEUAIZKAJO-DPYQTVNSSA-N	1.0	GUBGYTABKSRVRQ-QRZGKKJRSA-N	direct	637270876	1622.0	91.251811973	1.0	174.635709847	0.237123386493	2.01	0.755119844539
20113113	637270876	10460.0	87.3178549236	0.474246772987	RFSUNEUAIZKAJO-DPYQTVNSSA-N	1.0	GUBGYTABKSRVRQ-QRZGKKJRSA-N	direct	637270876	13745.0	91.2240256689	1.0	174.635709847	0.237123386493	2.01	0.755119844539
20113114	637270876	10460.0	87.3178549236	0.474246772987	RFSUNEUAIZKAJO-DPYQTVNSSA-N	1.0	GUBGYTABKSRVRQ-QRZGKKJRSA-N	direct	637270876	339.0	90.5867002359	1.0	174.635709847	0.237123386493	2.01	0.755119844539
20113115	637270876	10460.0	87.3178549236	0.474246772987	RFSUNEUAIZKAJO-DPYQTVNSSA-N	1.0	GUBGYTABKSRVRQ-QRZGKKJRSA-N	direct	637270876	3584.0	90.5867002359	1.0	174.635709847	0.237123386493	2.01	0.755119844539
20113116	637270876	10460.0	87.3178549236	0.474246772987	RFSUNEUAIZKAJO-DPYQTVNSSA-N	1.0	GUBGYTABKSRVRQ-QRZGKKJRSA-N	direct	637270876	6831.0	90.5867002359	1.0	174.635709847	0.237123386493	2.01	0.755119844539
19414197	637266769	10460.0	83.9956786262	0.492481012538	RFSUNEUAIZKAJO-DPYQTVNSSA-N	1.0	GUBGYTABKSRVRQ-QRZGKKJRSA-N	direct	637266769	13591.0	87.9871627753	1.0	167.991357252	0.246240506269	2.01	0.754919479162
19414198	637266769	10460.0	83.9956786262	0.492481012538	RFSUNEUAIZKAJO-DPYQTVNSSA-N	1.0	GUBGYTABKSRVRQ-QRZGKKJRSA-N	direct	637266769	15081.0	87.9871627753	1.0	167.991357252	0.246240506269	2.01	0.754919479162
14992522	637267041	6583.0	83.9788107009	0.492481012538	RFSUNEUAIZKAJO-DPYQTVNSSA-N	1.0	GUBGYTABKSRVRQ-QKKXKWKRSA-N	direct	637267041	4365.0	100.432973634	1.0	167.957621402	0.246240506269	2.01	0.75488157577
14992523	637267041	6583.0	83.9788107009	0.492481012538	RFSUNEUAIZKAJO-DPYQTVNSSA-N	1.0	GUBGYTABKSRVRQ-QKKXKWKRSA-N	direct	637267041	13591.0	98.8124792792	1.0	167.957621402	0.246240506269	2.01	0.75488157577
14992524	637267041	6583.0	83.9788107009	0.492481012538	RFSUNEUAIZKAJO-DPYQTVNSSA-N	1.0	GUBGYTABKSRVRQ-QKKXKWKRSA-N	direct	637267041	15081.0	98.8124792792	1.0	167.957621402	0.246240506269	2.01	0.75488157577
14992525	637267041	6583.0	83.9788107009	0.492481012538	RFSUNEUAIZKAJO-DPYQTVNSSA-N	1.0	GUBGYTABKSRVRQ-QKKXKWKRSA-N	direct	637267041	5031.0	96.9625735021	1.0	167.957621402	0.246240506269	2.01	0.75488157577
14992526	637267041	6583.0	83.9788107009	0.492481012538	RFSUNEUAIZKAJO-DPYQTVNSSA-N	1.0	GUBGYTABKSRVRQ-QKKXKWKRSA-N	direct	637267041	339.0	96.2781893848	1.0	167.957621402	0.246240506269	2.01	0.75488157577
14992527	637267041	6583.0	83.9788107009	0.492481012538	RFSUNEUAIZKAJO-DPYQTVNSSA-N	1.0	GUBGYTABKSRVRQ-QKKXKWKRSA-N	direct	637267041	3584.0	96.2781893848	1.0	167.957621402	0.246240506269	2.01	0.75488157577
14992528	637267041	6583.0	83.9788107009	0.492481012538	RFSUNEUAIZKAJO-DPYQTVNSSA-N	1.0	GUBGYTABKSRVRQ-QKKXKWKRSA-N	direct	637267041	6831.0	96.2781893848	1.0	167.957621402	0.246240506269	2.01	0.75488157577
14992529	637267041	6583.0	83.9788107009	0.492481012538	RFSUNEUAIZKAJO-DPYQTVNSSA-N	1.0	GUBGYTABKSRVRQ-QKKXKWKRSA-N	direct	637267041	4267.0	95.9065783148	1.0	167.957621402	0.246240506269	2.01	0.75488157577
14992532	637267041	6583.0	83.9788107009	0.492481012538	RFSUNEUAIZKAJO-DPYQTVNSSA-N	1.0	GUBGYTABKSRVRQ-QKKXKWKRSA-N	direct	637267041	15001.0	95.6307841426	1.0	167.957621402	0.246240506269	2.01	0.75488157577
14992533	637267041	6583.0	83.9788107009	0.492481012538	RFSUNEUAIZKAJO-DPYQTVNSSA-N	1.0	GUBGYTABKSRVRQ-QKKXKWKRSA-N	direct	637267041	1622.0	92.9430951487	1.0	167.957621402	0.246240506269	2.01	0.75488157577
14992534	637267041	6583.0	83.9788107009	0.492481012538	RFSUNEUAIZKAJO-DPYQTVNSSA-N	1.0	GUBGYTABKSRVRQ-QKKXKWKRSA-N	direct	637267041	4005.0	91.288192771	1.0	167.957621402	0.246240506269	2.01	0.75488157577
14992535	637267041	6583.0	83.9788107009	0.492481012538	RFSUNEUAIZKAJO-DPYQTVNSSA-N	1.0	GUBGYTABKSRVRQ-QKKXKWKRSA-N	direct	637267041	11881.0	91.288192771	1.0	167.957621402	0.246240506269	2.01	0.75488157577
14992536	637267041	6583.0	83.9788107009	0.492481012538	RFSUNEUAIZKAJO-DPYQTVNSSA-N	1.0	GUBGYTABKSRVRQ-QKKXKWKRSA-N	direct	637267041	13196.0	91.288192771	1.0	167.957621402	0.246240506269	2.01	0.75488157577
14992537	637267041	6583.0	83.9788107009	0.492481012538	RFSUNEUAIZKAJO-DPYQTVNSSA-N	1.0	GUBGYTABKSRVRQ-QKKXKWKRSA-N	direct	637267041	1849.0	90.9244530386	1.0	167.957621402	0.246240506269	2.01	0.75488157577
24211120	637268311	1686.0	25.5816987087	0.315659138162	RFSUNEUAIZKAJO-DPYQTVNSSA-N	0.0		flat tautomer	637268311	1157.0	53.4353339357	0.01	51.1633974174	0.315659138162	2.01	0.754820088503
24211121	637268311	1686.0	25.5816987087	0.315659138162	RFSUNEUAIZKAJO-DPYQTVNSSA-N	0.0		flat tautomer	637268311	2964.0	53.4353339357	0.01	51.1633974174	0.315659138162	2.01	0.754820088503
24211134	637268311	1686.0	25.5816987087	0.315659138162	RFSUNEUAIZKAJO-DPYQTVNSSA-N	0.0		flat tautomer	637268311	12848.0	49.2471835688	0.01	51.1633974174	0.315659138162	2.01	0.754820088503
39820633	637271787	1823.0	51.124360063	0.406537759003	RFSUNEUAIZKAJO-DPYQTVNSSA-N	1.0	GUBGYTABKSRVRQ-PICCSMPSSA-N	direct	637271787	1823.0	50.8416375079	2.0	101.683275016	0.203268879502	2.01	0.754790849751
17436682	637271826	10460.0	88.3381873145	0.467924426062	RFSUNEUAIZKAJO-DPYQTVNSSA-N	1.0	GUBGYTABKSRVRQ-QRZGKKJRSA-N	direct	637271826	5031.0	100.903089987	1.0	176.676374629	0.233962213031	2.01	0.754779459757
17436683	637271826	10460.0	88.3381873145	0.467924426062	RFSUNEUAIZKAJO-DPYQTVNSSA-N	1.0	GUBGYTABKSRVRQ-QRZGKKJRSA-N	direct	637271826	13591.0	99.54668166	1.0	176.676374629	0.233962213031	2.01	0.754779459757
17436684	637271826	10460.0	88.3381873145	0.467924426062	RFSUNEUAIZKAJO-DPYQTVNSSA-N	1.0	GUBGYTABKSRVRQ-QRZGKKJRSA-N	direct	637271826	15081.0	99.54668166	1.0	176.676374629	0.233962213031	2.01	0.754779459757
17436685	637271826	10460.0	88.3381873145	0.467924426062	RFSUNEUAIZKAJO-DPYQTVNSSA-N	1.0	GUBGYTABKSRVRQ-QRZGKKJRSA-N	direct	637271826	1849.0	98.2757241304	1.0	176.676374629	0.233962213031	2.01	0.754779459757
17436686	637271826	10460.0	88.3381873145	0.467924426062	RFSUNEUAIZKAJO-DPYQTVNSSA-N	1.0	GUBGYTABKSRVRQ-QRZGKKJRSA-N	direct	637271826	4365.0	95.0741724254	1.0	176.676374629	0.233962213031	2.01	0.754779459757
17436687	637271826	10460.0	88.3381873145	0.467924426062	RFSUNEUAIZKAJO-DPYQTVNSSA-N	1.0	GUBGYTABKSRVRQ-QRZGKKJRSA-N	direct	637271826	339.0	93.1706962272	1.0	176.676374629	0.233962213031	2.01	0.754779459757
17436688	637271826	10460.0	88.3381873145	0.467924426062	RFSUNEUAIZKAJO-DPYQTVNSSA-N	1.0	GUBGYTABKSRVRQ-QRZGKKJRSA-N	direct	637271826	3584.0	93.1706962272	1.0	176.676374629	0.233962213031	2.01	0.754779459757
17436689	637271826	10460.0	88.3381873145	0.467924426062	RFSUNEUAIZKAJO-DPYQTVNSSA-N	1.0	GUBGYTABKSRVRQ-QRZGKKJRSA-N	direct	637271826	6831.0	93.1706962272	1.0	176.676374629	0.233962213031	2.01	0.754779459757
17436690	637271826	10460.0	88.3381873145	0.467924426062	RFSUNEUAIZKAJO-DPYQTVNSSA-N	1.0	GUBGYTABKSRVRQ-QRZGKKJRSA-N	direct	637271826	1622.0	92.4828041021	1.0	176.676374629	0.233962213031	2.01	0.754779459757
17436693	637271826	10460.0	88.3381873145	0.467924426062	RFSUNEUAIZKAJO-DPYQTVNSSA-N	1.0	GUBGYTABKSRVRQ-QRZGKKJRSA-N	direct	637271826	15001.0	92.1040252676	1.0	176.676374629	0.233962213031	2.01	0.754779459757
17436694	637271826	10460.0	88.3381873145	0.467924426062	RFSUNEUAIZKAJO-DPYQTVNSSA-N	1.0	GUBGYTABKSRVRQ-QRZGKKJRSA-N	direct	637271826	1383.0	91.2790142558	1.0	176.676374629	0.233962213031	2.01	0.754779459757
17436695	637271826	10460.0	88.3381873145	0.467924426062	RFSUNEUAIZKAJO-DPYQTVNSSA-N	1.0	GUBGYTABKSRVRQ-QRZGKKJRSA-N	direct	637271826	4366.0	91.2790142558	1.0	176.676374629	0.233962213031	2.01	0.754779459757
19414099	637266769	10460.0	83.9956786262	0.516676401992	RFSUNEUAIZKAJO-DPYQTVNSSA-N	1.0	GUBGYTABKSRVRQ-QRZGKKJRSA-N	direct	637266769	1622.0	79.9913998282	1.0	159.982799656	0.258338200996	2.01	0.754752402103
20112941	637270876	10460.0	87.3178549236	0.494090876756	RFSUNEUAIZKAJO-DPYQTVNSSA-N	1.0	GUBGYTABKSRVRQ-QRZGKKJRSA-N	direct	637270876	4037.0	83.6458915609	1.0	167.291783122	0.247045438378	2.01	0.754747851437
12814034	637265280	10460.0	92.124360063	0.448125296504	RFSUNEUAIZKAJO-DPYQTVNSSA-N	1.0	GUBGYTABKSRVRQ-QRZGKKJRSA-N	direct	637265280	13591.0	105.424812155	1.0	184.248720126	0.224062648252	2.01	0.754540419421
12814035	637265280	10460.0	92.124360063	0.448125296504	RFSUNEUAIZKAJO-DPYQTVNSSA-N	1.0	GUBGYTABKSRVRQ-QRZGKKJRSA-N	direct	637265280	15081.0	105.424812155	1.0	184.248720126	0.224062648252	2.01	0.754540419421
12814036	637265280	10460.0	92.124360063	0.448125296504	RFSUNEUAIZKAJO-DPYQTVNSSA-N	1.0	GUBGYTABKSRVRQ-QRZGKKJRSA-N	direct	637265280	1849.0	103.779891912	1.0	184.248720126	0.224062648252	2.01	0.754540419421
12814037	637265280	10460.0	92.124360063	0.448125296504	RFSUNEUAIZKAJO-DPYQTVNSSA-N	1.0	GUBGYTABKSRVRQ-QRZGKKJRSA-N	direct	637265280	4365.0	103.154281982	1.0	184.248720126	0.224062648252	2.01	0.754540419421
12814038	637265280	10460.0	92.124360063	0.448125296504	RFSUNEUAIZKAJO-DPYQTVNSSA-N	1.0	GUBGYTABKSRVRQ-QRZGKKJRSA-N	direct	637265280	5031.0	100.013676223	1.0	184.248720126	0.224062648252	2.01	0.754540419421
12814039	637265280	10460.0	92.124360063	0.448125296504	RFSUNEUAIZKAJO-DPYQTVNSSA-N	1.0	GUBGYTABKSRVRQ-QRZGKKJRSA-N	direct	637265280	339.0	97.19859629	1.0	184.248720126	0.224062648252	2.01	0.754540419421
12814040	637265280	10460.0	92.124360063	0.448125296504	RFSUNEUAIZKAJO-DPYQTVNSSA-N	1.0	GUBGYTABKSRVRQ-QRZGKKJRSA-N	direct	637265280	3584.0	97.19859629	1.0	184.248720126	0.224062648252	2.01	0.754540419421
12814041	637265280	10460.0	92.124360063	0.448125296504	RFSUNEUAIZKAJO-DPYQTVNSSA-N	1.0	GUBGYTABKSRVRQ-QRZGKKJRSA-N	direct	637265280	6831.0	97.19859629	1.0	184.248720126	0.224062648252	2.01	0.754540419421
12814042	637265280	10460.0	92.124360063	0.448125296504	RFSUNEUAIZKAJO-DPYQTVNSSA-N	1.0	GUBGYTABKSRVRQ-QRZGKKJRSA-N	direct	637265280	4267.0	95.8632794328	1.0	184.248720126	0.224062648252	2.01	0.754540419421
12814043	637265280	10460.0	92.124360063	0.448125296504	RFSUNEUAIZKAJO-DPYQTVNSSA-N	1.0	GUBGYTABKSRVRQ-QRZGKKJRSA-N	direct	637265280	1622.0	94.5816987087	1.0	184.248720126	0.224062648252	2.01	0.754540419421
12814044	637265280	10460.0	92.124360063	0.448125296504	RFSUNEUAIZKAJO-DPYQTVNSSA-N	1.0	GUBGYTABKSRVRQ-QRZGKKJRSA-N	direct	637265280	1383.0	93.8996294549	1.0	184.248720126	0.224062648252	2.01	0.754540419421
12814045	637265280	10460.0	92.124360063	0.448125296504	RFSUNEUAIZKAJO-DPYQTVNSSA-N	1.0	GUBGYTABKSRVRQ-QRZGKKJRSA-N	direct	637265280	4366.0	93.8996294549	1.0	184.248720126	0.224062648252	2.01	0.754540419421
19414100	637266769	10460.0	83.9956786262	0.516676401992	RFSUNEUAIZKAJO-DPYQTVNSSA-N	1.0	GUBGYTABKSRVRQ-QRZGKKJRSA-N	direct	637266769	10861.0	79.8696662315	1.0	159.739332463	0.258338200996	2.01	0.7544650862
19414101	637266769	10460.0	83.9956786262	0.516676401992	RFSUNEUAIZKAJO-DPYQTVNSSA-N	1.0	GUBGYTABKSRVRQ-QRZGKKJRSA-N	direct	637266769	11071.0	79.8696662315	1.0	159.739332463	0.258338200996	2.01	0.7544650862
20112687	637270876	10460.0	87.3178549236	0.472449407151	RFSUNEUAIZKAJO-DPYQTVNSSA-N	1.0	GUBGYTABKSRVRQ-QRZGKKJRSA-N	direct	637270876	5031.0	95.0762380392	1.0	174.635709847	0.236224703575	2.01	0.754403361111
20112688	637270876	10460.0	87.3178549236	0.472449407151	RFSUNEUAIZKAJO-DPYQTVNSSA-N	1.0	GUBGYTABKSRVRQ-QRZGKKJRSA-N	direct	637270876	1849.0	93.9507819773	1.0	174.635709847	0.236224703575	2.01	0.754403361111
20112689	637270876	10460.0	87.3178549236	0.472449407151	RFSUNEUAIZKAJO-DPYQTVNSSA-N	1.0	GUBGYTABKSRVRQ-QRZGKKJRSA-N	direct	637270876	13591.0	93.2604276555	1.0	174.635709847	0.236224703575	2.01	0.754403361111
20112690	637270876	10460.0	87.3178549236	0.472449407151	RFSUNEUAIZKAJO-DPYQTVNSSA-N	1.0	GUBGYTABKSRVRQ-QRZGKKJRSA-N	direct	637270876	15081.0	93.2604276555	1.0	174.635709847	0.236224703575	2.01	0.754403361111
20112691	637270876	10460.0	87.3178549236	0.472449407151	RFSUNEUAIZKAJO-DPYQTVNSSA-N	1.0	GUBGYTABKSRVRQ-QRZGKKJRSA-N	direct	637270876	1622.0	91.251811973	1.0	174.635709847	0.236224703575	2.01	0.754403361111
20112693	637270876	10460.0	87.3178549236	0.472449407151	RFSUNEUAIZKAJO-DPYQTVNSSA-N	1.0	GUBGYTABKSRVRQ-QRZGKKJRSA-N	direct	637270876	13745.0	91.2240256689	1.0	174.635709847	0.236224703575	2.01	0.754403361111
20112694	637270876	10460.0	87.3178549236	0.472449407151	RFSUNEUAIZKAJO-DPYQTVNSSA-N	1.0	GUBGYTABKSRVRQ-QRZGKKJRSA-N	direct	637270876	339.0	90.5867002359	1.0	174.635709847	0.236224703575	2.01	0.754403361111
20112695	637270876	10460.0	87.3178549236	0.472449407151	RFSUNEUAIZKAJO-DPYQTVNSSA-N	1.0	GUBGYTABKSRVRQ-QRZGKKJRSA-N	direct	637270876	3584.0	90.5867002359	1.0	174.635709847	0.236224703575	2.01	0.754403361111
20112696	637270876	10460.0	87.3178549236	0.472449407151	RFSUNEUAIZKAJO-DPYQTVNSSA-N	1.0	GUBGYTABKSRVRQ-QRZGKKJRSA-N	direct	637270876	6831.0	90.5867002359	1.0	174.635709847	0.236224703575	2.01	0.754403361111
53054004	637268557	3857.0	17.2189630614	0.467924426062	RFSUNEUAIZKAJO-DPYQTVNSSA-N	0.0		flat tautomer	637268557	15980.0	36.4353339357	0.01	34.4379261228	0.467924426062	2.01	0.754400888022
53054005	637268557	3857.0	17.2189630614	0.467924426062	RFSUNEUAIZKAJO-DPYQTVNSSA-N	0.0		flat tautomer	637268557	1892.0	34.7055337738	0.01	34.4379261228	0.467924426062	2.01	0.754400888022
53054006	637268557	3857.0	17.2189630614	0.467924426062	RFSUNEUAIZKAJO-DPYQTVNSSA-N	0.0		flat tautomer	637268557	5951.0	32.7033348097	0.01	34.4379261228	0.467924426062	2.01	0.754400888022
20113119	637270876	10460.0	87.3178549236	0.474246772987	RFSUNEUAIZKAJO-DPYQTVNSSA-N	1.0	GUBGYTABKSRVRQ-QRZGKKJRSA-N	direct	637270876	15001.0	86.9746941347	1.0	173.949388269	0.237123386493	2.01	0.754376839884
20113061	637270876	10460.0	87.3178549236	0.492481012538	RFSUNEUAIZKAJO-DPYQTVNSSA-N	1.0	GUBGYTABKSRVRQ-QRZGKKJRSA-N	direct	637270876	4037.0	83.6458915609	1.0	167.291783122	0.246240506269	2.01	0.754132312358
19414122	637266769	10460.0	83.9956786262	0.490005274345	RFSUNEUAIZKAJO-DPYQTVNSSA-N	1.0	GUBGYTABKSRVRQ-QRZGKKJRSA-N	direct	637266769	13591.0	87.9871627753	1.0	167.991357252	0.245002637173	2.01	0.753968926437
19414123	637266769	10460.0	83.9956786262	0.490005274345	RFSUNEUAIZKAJO-DPYQTVNSSA-N	1.0	GUBGYTABKSRVRQ-QRZGKKJRSA-N	direct	637266769	15081.0	87.9871627753	1.0	167.991357252	0.245002637173	2.01	0.753968926437
14991882	637267041	6583.0	83.9788107009	0.490005274345	RFSUNEUAIZKAJO-DPYQTVNSSA-N	1.0	GUBGYTABKSRVRQ-QKKXKWKRSA-N	direct	637267041	4365.0	100.432973634	1.0	167.957621402	0.245002637173	2.01	0.753931070771
14991883	637267041	6583.0	83.9788107009	0.490005274345	RFSUNEUAIZKAJO-DPYQTVNSSA-N	1.0	GUBGYTABKSRVRQ-QKKXKWKRSA-N	direct	637267041	13591.0	98.8124792792	1.0	167.957621402	0.245002637173	2.01	0.753931070771
14991884	637267041	6583.0	83.9788107009	0.490005274345	RFSUNEUAIZKAJO-DPYQTVNSSA-N	1.0	GUBGYTABKSRVRQ-QKKXKWKRSA-N	direct	637267041	15081.0	98.8124792792	1.0	167.957621402	0.245002637173	2.01	0.753931070771
14991885	637267041	6583.0	83.9788107009	0.490005274345	RFSUNEUAIZKAJO-DPYQTVNSSA-N	1.0	GUBGYTABKSRVRQ-QKKXKWKRSA-N	direct	637267041	5031.0	96.9625735021	1.0	167.957621402	0.245002637173	2.01	0.753931070771
14991886	637267041	6583.0	83.9788107009	0.490005274345	RFSUNEUAIZKAJO-DPYQTVNSSA-N	1.0	GUBGYTABKSRVRQ-QKKXKWKRSA-N	direct	637267041	339.0	96.2781893848	1.0	167.957621402	0.245002637173	2.01	0.753931070771
14991887	637267041	6583.0	83.9788107009	0.490005274345	RFSUNEUAIZKAJO-DPYQTVNSSA-N	1.0	GUBGYTABKSRVRQ-QKKXKWKRSA-N	direct	637267041	3584.0	96.2781893848	1.0	167.957621402	0.245002637173	2.01	0.753931070771
14991888	637267041	6583.0	83.9788107009	0.490005274345	RFSUNEUAIZKAJO-DPYQTVNSSA-N	1.0	GUBGYTABKSRVRQ-QKKXKWKRSA-N	direct	637267041	6831.0	96.2781893848	1.0	167.957621402	0.245002637173	2.01	0.753931070771
14991889	637267041	6583.0	83.9788107009	0.490005274345	RFSUNEUAIZKAJO-DPYQTVNSSA-N	1.0	GUBGYTABKSRVRQ-QKKXKWKRSA-N	direct	637267041	4267.0	95.9065783148	1.0	167.957621402	0.245002637173	2.01	0.753931070771
14991892	637267041	6583.0	83.9788107009	0.490005274345	RFSUNEUAIZKAJO-DPYQTVNSSA-N	1.0	GUBGYTABKSRVRQ-QKKXKWKRSA-N	direct	637267041	15001.0	95.6307841426	1.0	167.957621402	0.245002637173	2.01	0.753931070771
14991893	637267041	6583.0	83.9788107009	0.490005274345	RFSUNEUAIZKAJO-DPYQTVNSSA-N	1.0	GUBGYTABKSRVRQ-QKKXKWKRSA-N	direct	637267041	1622.0	92.9430951487	1.0	167.957621402	0.245002637173	2.01	0.753931070771
14991894	637267041	6583.0	83.9788107009	0.490005274345	RFSUNEUAIZKAJO-DPYQTVNSSA-N	1.0	GUBGYTABKSRVRQ-QKKXKWKRSA-N	direct	637267041	4005.0	91.288192771	1.0	167.957621402	0.245002637173	2.01	0.753931070771
14991895	637267041	6583.0	83.9788107009	0.490005274345	RFSUNEUAIZKAJO-DPYQTVNSSA-N	1.0	GUBGYTABKSRVRQ-QKKXKWKRSA-N	direct	637267041	11881.0	91.288192771	1.0	167.957621402	0.245002637173	2.01	0.753931070771
14991896	637267041	6583.0	83.9788107009	0.490005274345	RFSUNEUAIZKAJO-DPYQTVNSSA-N	1.0	GUBGYTABKSRVRQ-QKKXKWKRSA-N	direct	637267041	13196.0	91.288192771	1.0	167.957621402	0.245002637173	2.01	0.753931070771
14991897	637267041	6583.0	83.9788107009	0.490005274345	RFSUNEUAIZKAJO-DPYQTVNSSA-N	1.0	GUBGYTABKSRVRQ-QKKXKWKRSA-N	direct	637267041	1849.0	90.9244530386	1.0	167.957621402	0.245002637173	2.01	0.753931070771
9382487	637268440	1686.0	25.457174573	0.315659138162	RFSUNEUAIZKAJO-DPYQTVNSSA-N	0.0		flat tautomer	637268440	6129.0	129.0	0.01	50.9143491461	0.315659138162	2.01	0.753899846817
20112699	637270876	10460.0	87.3178549236	0.472449407151	RFSUNEUAIZKAJO-DPYQTVNSSA-N	1.0	GUBGYTABKSRVRQ-QRZGKKJRSA-N	direct	637270876	15001.0	86.9746941347	1.0	173.949388269	0.236224703575	2.01	0.753661061445
19414102	637266769	10460.0	83.9956786262	0.516676401992	RFSUNEUAIZKAJO-DPYQTVNSSA-N	1.0	GUBGYTABKSRVRQ-QRZGKKJRSA-N	direct	637266769	4005.0	79.5142785735	1.0	159.028557147	0.258338200996	2.01	0.75362441616
19414103	637266769	10460.0	83.9956786262	0.516676401992	RFSUNEUAIZKAJO-DPYQTVNSSA-N	1.0	GUBGYTABKSRVRQ-QRZGKKJRSA-N	direct	637266769	11881.0	79.5142785735	1.0	159.028557147	0.258338200996	2.01	0.75362441616
19414104	637266769	10460.0	83.9956786262	0.516676401992	RFSUNEUAIZKAJO-DPYQTVNSSA-N	1.0	GUBGYTABKSRVRQ-QRZGKKJRSA-N	direct	637266769	13196.0	79.5142785735	1.0	159.028557147	0.258338200996	2.01	0.75362441616
17436618	637271826	6583.0	86.6126101737	0.474246772987	RFSUNEUAIZKAJO-DPYQTVNSSA-N	1.0	GUBGYTABKSRVRQ-QKKXKWKRSA-N	direct	637271826	5031.0	100.903089987	1.0	173.225220347	0.237123386493	2.01	0.753590475462
17436619	637271826	6583.0	86.6126101737	0.474246772987	RFSUNEUAIZKAJO-DPYQTVNSSA-N	1.0	GUBGYTABKSRVRQ-QKKXKWKRSA-N	direct	637271826	13591.0	99.54668166	1.0	173.225220347	0.237123386493	2.01	0.753590475462
17436620	637271826	6583.0	86.6126101737	0.474246772987	RFSUNEUAIZKAJO-DPYQTVNSSA-N	1.0	GUBGYTABKSRVRQ-QKKXKWKRSA-N	direct	637271826	15081.0	99.54668166	1.0	173.225220347	0.237123386493	2.01	0.753590475462
17436621	637271826	6583.0	86.6126101737	0.474246772987	RFSUNEUAIZKAJO-DPYQTVNSSA-N	1.0	GUBGYTABKSRVRQ-QKKXKWKRSA-N	direct	637271826	1849.0	98.2757241304	1.0	173.225220347	0.237123386493	2.01	0.753590475462
17436622	637271826	6583.0	86.6126101737	0.474246772987	RFSUNEUAIZKAJO-DPYQTVNSSA-N	1.0	GUBGYTABKSRVRQ-QKKXKWKRSA-N	direct	637271826	4365.0	95.0741724254	1.0	173.225220347	0.237123386493	2.01	0.753590475462
17436623	637271826	6583.0	86.6126101737	0.474246772987	RFSUNEUAIZKAJO-DPYQTVNSSA-N	1.0	GUBGYTABKSRVRQ-QKKXKWKRSA-N	direct	637271826	339.0	93.1706962272	1.0	173.225220347	0.237123386493	2.01	0.753590475462
17436624	637271826	6583.0	86.6126101737	0.474246772987	RFSUNEUAIZKAJO-DPYQTVNSSA-N	1.0	GUBGYTABKSRVRQ-QKKXKWKRSA-N	direct	637271826	3584.0	93.1706962272	1.0	173.225220347	0.237123386493	2.01	0.753590475462
17436625	637271826	6583.0	86.6126101737	0.474246772987	RFSUNEUAIZKAJO-DPYQTVNSSA-N	1.0	GUBGYTABKSRVRQ-QKKXKWKRSA-N	direct	637271826	6831.0	93.1706962272	1.0	173.225220347	0.237123386493	2.01	0.753590475462
17436626	637271826	6583.0	86.6126101737	0.474246772987	RFSUNEUAIZKAJO-DPYQTVNSSA-N	1.0	GUBGYTABKSRVRQ-QKKXKWKRSA-N	direct	637271826	1622.0	92.4828041021	1.0	173.225220347	0.237123386493	2.01	0.753590475462
17436629	637271826	6583.0	86.6126101737	0.474246772987	RFSUNEUAIZKAJO-DPYQTVNSSA-N	1.0	GUBGYTABKSRVRQ-QKKXKWKRSA-N	direct	637271826	15001.0	92.1040252676	1.0	173.225220347	0.237123386493	2.01	0.753590475462
17436630	637271826	6583.0	86.6126101737	0.474246772987	RFSUNEUAIZKAJO-DPYQTVNSSA-N	1.0	GUBGYTABKSRVRQ-QKKXKWKRSA-N	direct	637271826	1383.0	91.2790142558	1.0	173.225220347	0.237123386493	2.01	0.753590475462
17436631	637271826	6583.0	86.6126101737	0.474246772987	RFSUNEUAIZKAJO-DPYQTVNSSA-N	1.0	GUBGYTABKSRVRQ-QKKXKWKRSA-N	direct	637271826	4366.0	91.2790142558	1.0	173.225220347	0.237123386493	2.01	0.753590475462
54552444	637267745	3857.0	26.7055337738	0.300316162084	RFSUNEUAIZKAJO-DPYQTVNSSA-N	0.0		flat tautomer	637267745	943.0	55.8728952016	0.01	53.4110675477	0.300316162084	2.01	0.753531661989
20112761	637270876	10460.0	87.3178549236	0.490005274345	RFSUNEUAIZKAJO-DPYQTVNSSA-N	1.0	GUBGYTABKSRVRQ-QRZGKKJRSA-N	direct	637270876	4037.0	83.6458915609	1.0	167.291783122	0.245002637173	2.01	0.75318275079
19414169	637266769	10460.0	83.9956786262	0.494090876756	RFSUNEUAIZKAJO-DPYQTVNSSA-N	1.0	GUBGYTABKSRVRQ-QRZGKKJRSA-N	direct	637266769	339.0	82.9065783148	1.0	165.81315663	0.247045438378	2.01	0.753074565009
19414170	637266769	10460.0	83.9956786262	0.494090876756	RFSUNEUAIZKAJO-DPYQTVNSSA-N	1.0	GUBGYTABKSRVRQ-QRZGKKJRSA-N	direct	637266769	3584.0	82.9065783148	1.0	165.81315663	0.247045438378	2.01	0.753074565009
19414171	637266769	10460.0	83.9956786262	0.494090876756	RFSUNEUAIZKAJO-DPYQTVNSSA-N	1.0	GUBGYTABKSRVRQ-QRZGKKJRSA-N	direct	637266769	15001.0	82.9065783148	1.0	165.81315663	0.247045438378	2.01	0.753074565009
20112582	637270876	6583.0	75.1444808443	0.545037280598	RFSUNEUAIZKAJO-DPYQTVNSSA-N	1.0	GUBGYTABKSRVRQ-QKKXKWKRSA-N	direct	637270876	5031.0	95.0762380392	1.0	150.288961689	0.272518640299	2.01	0.753043124052
20112583	637270876	6583.0	75.1444808443	0.545037280598	RFSUNEUAIZKAJO-DPYQTVNSSA-N	1.0	GUBGYTABKSRVRQ-QKKXKWKRSA-N	direct	637270876	1849.0	93.9507819773	1.0	150.288961689	0.272518640299	2.01	0.753043124052
20112584	637270876	6583.0	75.1444808443	0.545037280598	RFSUNEUAIZKAJO-DPYQTVNSSA-N	1.0	GUBGYTABKSRVRQ-QKKXKWKRSA-N	direct	637270876	13591.0	93.2604276555	1.0	150.288961689	0.272518640299	2.01	0.753043124052
20112585	637270876	6583.0	75.1444808443	0.545037280598	RFSUNEUAIZKAJO-DPYQTVNSSA-N	1.0	GUBGYTABKSRVRQ-QKKXKWKRSA-N	direct	637270876	15081.0	93.2604276555	1.0	150.288961689	0.272518640299	2.01	0.753043124052
20112586	637270876	6583.0	75.1444808443	0.545037280598	RFSUNEUAIZKAJO-DPYQTVNSSA-N	1.0	GUBGYTABKSRVRQ-QKKXKWKRSA-N	direct	637270876	1622.0	91.251811973	1.0	150.288961689	0.272518640299	2.01	0.753043124052
20112587	637270876	6583.0	75.1444808443	0.545037280598	RFSUNEUAIZKAJO-DPYQTVNSSA-N	1.0	GUBGYTABKSRVRQ-QKKXKWKRSA-N	direct	637270876	10460.0	91.2240256689	1.0	150.288961689	0.272518640299	2.01	0.753043124052
20112588	637270876	6583.0	75.1444808443	0.545037280598	RFSUNEUAIZKAJO-DPYQTVNSSA-N	1.0	GUBGYTABKSRVRQ-QKKXKWKRSA-N	direct	637270876	13745.0	91.2240256689	1.0	150.288961689	0.272518640299	2.01	0.753043124052
20112589	637270876	6583.0	75.1444808443	0.545037280598	RFSUNEUAIZKAJO-DPYQTVNSSA-N	1.0	GUBGYTABKSRVRQ-QKKXKWKRSA-N	direct	637270876	339.0	90.5867002359	1.0	150.288961689	0.272518640299	2.01	0.753043124052
20112590	637270876	6583.0	75.1444808443	0.545037280598	RFSUNEUAIZKAJO-DPYQTVNSSA-N	1.0	GUBGYTABKSRVRQ-QKKXKWKRSA-N	direct	637270876	3584.0	90.5867002359	1.0	150.288961689	0.272518640299	2.01	0.753043124052
20112591	637270876	6583.0	75.1444808443	0.545037280598	RFSUNEUAIZKAJO-DPYQTVNSSA-N	1.0	GUBGYTABKSRVRQ-QKKXKWKRSA-N	direct	637270876	6831.0	90.5867002359	1.0	150.288961689	0.272518640299	2.01	0.753043124052
20112594	637270876	6583.0	75.1444808443	0.545037280598	RFSUNEUAIZKAJO-DPYQTVNSSA-N	1.0	GUBGYTABKSRVRQ-QKKXKWKRSA-N	direct	637270876	15001.0	86.9746941347	1.0	150.288961689	0.272518640299	2.01	0.753043124052
20112595	637270876	6583.0	75.1444808443	0.545037280598	RFSUNEUAIZKAJO-DPYQTVNSSA-N	1.0	GUBGYTABKSRVRQ-QKKXKWKRSA-N	direct	637270876	4365.0	85.30980392	1.0	150.288961689	0.272518640299	2.01	0.753043124052
20112596	637270876	6583.0	75.1444808443	0.545037280598	RFSUNEUAIZKAJO-DPYQTVNSSA-N	1.0	GUBGYTABKSRVRQ-QKKXKWKRSA-N	direct	637270876	4037.0	83.6458915609	1.0	150.288961689	0.272518640299	2.01	0.753043124052
17435834	637271826	6583.0	86.6126101737	0.472449407151	RFSUNEUAIZKAJO-DPYQTVNSSA-N	1.0	GUBGYTABKSRVRQ-QKKXKWKRSA-N	direct	637271826	5031.0	100.903089987	1.0	173.225220347	0.236224703575	2.01	0.752875443152
17435835	637271826	6583.0	86.6126101737	0.472449407151	RFSUNEUAIZKAJO-DPYQTVNSSA-N	1.0	GUBGYTABKSRVRQ-QKKXKWKRSA-N	direct	637271826	13591.0	99.54668166	1.0	173.225220347	0.236224703575	2.01	0.752875443152
17435836	637271826	6583.0	86.6126101737	0.472449407151	RFSUNEUAIZKAJO-DPYQTVNSSA-N	1.0	GUBGYTABKSRVRQ-QKKXKWKRSA-N	direct	637271826	15081.0	99.54668166	1.0	173.225220347	0.236224703575	2.01	0.752875443152
17435837	637271826	6583.0	86.6126101737	0.472449407151	RFSUNEUAIZKAJO-DPYQTVNSSA-N	1.0	GUBGYTABKSRVRQ-QKKXKWKRSA-N	direct	637271826	1849.0	98.2757241304	1.0	173.225220347	0.236224703575	2.01	0.752875443152
17435838	637271826	6583.0	86.6126101737	0.472449407151	RFSUNEUAIZKAJO-DPYQTVNSSA-N	1.0	GUBGYTABKSRVRQ-QKKXKWKRSA-N	direct	637271826	4365.0	95.0741724254	1.0	173.225220347	0.236224703575	2.01	0.752875443152
17435839	637271826	6583.0	86.6126101737	0.472449407151	RFSUNEUAIZKAJO-DPYQTVNSSA-N	1.0	GUBGYTABKSRVRQ-QKKXKWKRSA-N	direct	637271826	339.0	93.1706962272	1.0	173.225220347	0.236224703575	2.01	0.752875443152
17435840	637271826	6583.0	86.6126101737	0.472449407151	RFSUNEUAIZKAJO-DPYQTVNSSA-N	1.0	GUBGYTABKSRVRQ-QKKXKWKRSA-N	direct	637271826	3584.0	93.1706962272	1.0	173.225220347	0.236224703575	2.01	0.752875443152
17435841	637271826	6583.0	86.6126101737	0.472449407151	RFSUNEUAIZKAJO-DPYQTVNSSA-N	1.0	GUBGYTABKSRVRQ-QKKXKWKRSA-N	direct	637271826	6831.0	93.1706962272	1.0	173.225220347	0.236224703575	2.01	0.752875443152
17435842	637271826	6583.0	86.6126101737	0.472449407151	RFSUNEUAIZKAJO-DPYQTVNSSA-N	1.0	GUBGYTABKSRVRQ-QKKXKWKRSA-N	direct	637271826	1622.0	92.4828041021	1.0	173.225220347	0.236224703575	2.01	0.752875443152
17435845	637271826	6583.0	86.6126101737	0.472449407151	RFSUNEUAIZKAJO-DPYQTVNSSA-N	1.0	GUBGYTABKSRVRQ-QKKXKWKRSA-N	direct	637271826	15001.0	92.1040252676	1.0	173.225220347	0.236224703575	2.01	0.752875443152
17435846	637271826	6583.0	86.6126101737	0.472449407151	RFSUNEUAIZKAJO-DPYQTVNSSA-N	1.0	GUBGYTABKSRVRQ-QKKXKWKRSA-N	direct	637271826	1383.0	91.2790142558	1.0	173.225220347	0.236224703575	2.01	0.752875443152
17435847	637271826	6583.0	86.6126101737	0.472449407151	RFSUNEUAIZKAJO-DPYQTVNSSA-N	1.0	GUBGYTABKSRVRQ-QKKXKWKRSA-N	direct	637271826	4366.0	91.2790142558	1.0	173.225220347	0.236224703575	2.01	0.752875443152
40332394	637271604	2603.0	88.226213555	0.474246772987	RFSUNEUAIZKAJO-DPYQTVNSSA-N	1.0	GUBGYTABKSRVRQ-PICCSMPSSA-N	direct	637271604	4391.0	86.2798406966	1.0	172.559681393	0.237123386493	2.01	0.752865598266
19414173	637266769	10460.0	83.9956786262	0.494090876756	RFSUNEUAIZKAJO-DPYQTVNSSA-N	1.0	GUBGYTABKSRVRQ-QRZGKKJRSA-N	direct	637266769	13745.0	82.735182177	1.0	165.470364354	0.247045438378	2.01	0.752685047493
20113167	637270876	10460.0	87.3178549236	0.467924426062	RFSUNEUAIZKAJO-DPYQTVNSSA-N	1.0	GUBGYTABKSRVRQ-QRZGKKJRSA-N	direct	637270876	5031.0	95.0762380392	1.0	174.635709847	0.233962213031	2.01	0.752590473591
20113168	637270876	10460.0	87.3178549236	0.467924426062	RFSUNEUAIZKAJO-DPYQTVNSSA-N	1.0	GUBGYTABKSRVRQ-QRZGKKJRSA-N	direct	637270876	1849.0	93.9507819773	1.0	174.635709847	0.233962213031	2.01	0.752590473591
20113169	637270876	10460.0	87.3178549236	0.467924426062	RFSUNEUAIZKAJO-DPYQTVNSSA-N	1.0	GUBGYTABKSRVRQ-QRZGKKJRSA-N	direct	637270876	13591.0	93.2604276555	1.0	174.635709847	0.233962213031	2.01	0.752590473591
20113170	637270876	10460.0	87.3178549236	0.467924426062	RFSUNEUAIZKAJO-DPYQTVNSSA-N	1.0	GUBGYTABKSRVRQ-QRZGKKJRSA-N	direct	637270876	15081.0	93.2604276555	1.0	174.635709847	0.233962213031	2.01	0.752590473591
20113171	637270876	10460.0	87.3178549236	0.467924426062	RFSUNEUAIZKAJO-DPYQTVNSSA-N	1.0	GUBGYTABKSRVRQ-QRZGKKJRSA-N	direct	637270876	1622.0	91.251811973	1.0	174.635709847	0.233962213031	2.01	0.752590473591
20113173	637270876	10460.0	87.3178549236	0.467924426062	RFSUNEUAIZKAJO-DPYQTVNSSA-N	1.0	GUBGYTABKSRVRQ-QRZGKKJRSA-N	direct	637270876	13745.0	91.2240256689	1.0	174.635709847	0.233962213031	2.01	0.752590473591
20113174	637270876	10460.0	87.3178549236	0.467924426062	RFSUNEUAIZKAJO-DPYQTVNSSA-N	1.0	GUBGYTABKSRVRQ-QRZGKKJRSA-N	direct	637270876	339.0	90.5867002359	1.0	174.635709847	0.233962213031	2.01	0.752590473591
20113175	637270876	10460.0	87.3178549236	0.467924426062	RFSUNEUAIZKAJO-DPYQTVNSSA-N	1.0	GUBGYTABKSRVRQ-QRZGKKJRSA-N	direct	637270876	3584.0	90.5867002359	1.0	174.635709847	0.233962213031	2.01	0.752590473591
20113176	637270876	10460.0	87.3178549236	0.467924426062	RFSUNEUAIZKAJO-DPYQTVNSSA-N	1.0	GUBGYTABKSRVRQ-QRZGKKJRSA-N	direct	637270876	6831.0	90.5867002359	1.0	174.635709847	0.233962213031	2.01	0.752590473591
19414199	637266769	10460.0	83.9956786262	0.492481012538	RFSUNEUAIZKAJO-DPYQTVNSSA-N	1.0	GUBGYTABKSRVRQ-QRZGKKJRSA-N	direct	637266769	339.0	82.9065783148	1.0	165.81315663	0.246240506269	2.01	0.752460390589
19414200	637266769	10460.0	83.9956786262	0.492481012538	RFSUNEUAIZKAJO-DPYQTVNSSA-N	1.0	GUBGYTABKSRVRQ-QRZGKKJRSA-N	direct	637266769	3584.0	82.9065783148	1.0	165.81315663	0.246240506269	2.01	0.752460390589
19414201	637266769	10460.0	83.9956786262	0.492481012538	RFSUNEUAIZKAJO-DPYQTVNSSA-N	1.0	GUBGYTABKSRVRQ-QRZGKKJRSA-N	direct	637266769	15001.0	82.9065783148	1.0	165.81315663	0.246240506269	2.01	0.752460390589
40331120	637271604	2603.0	88.226213555	0.472449407151	RFSUNEUAIZKAJO-DPYQTVNSSA-N	1.0	GUBGYTABKSRVRQ-PICCSMPSSA-N	direct	637271604	4391.0	86.2798406966	1.0	172.559681393	0.236224703575	2.01	0.752151253744
46042831	637264515	10269.0	108.233587153	0.381636101801	RFSUNEUAIZKAJO-DPYQTVNSSA-N	1.0	CZMRCDWAGMRECN-UGDNZRGBSA-N	direct	637264515	7750.0	106.806875402	1.0	213.613750803	0.1908180509	2.01	0.752144334138
46042833	637264515	10269.0	108.233587153	0.381636101801	RFSUNEUAIZKAJO-DPYQTVNSSA-N	1.0	CZMRCDWAGMRECN-UGDNZRGBSA-N	direct	637264515	12074.0	106.806875402	1.0	213.613750803	0.1908180509	2.01	0.752144334138
14991227	637267041	10460.0	80.3635121036	0.507019601094	RFSUNEUAIZKAJO-DPYQTVNSSA-N	1.0	GUBGYTABKSRVRQ-QRZGKKJRSA-N	direct	637267041	13591.0	98.8124792792	1.0	160.727024207	0.253509800547	2.01	0.752072896046
14991228	637267041	10460.0	80.3635121036	0.507019601094	RFSUNEUAIZKAJO-DPYQTVNSSA-N	1.0	GUBGYTABKSRVRQ-QRZGKKJRSA-N	direct	637267041	15081.0	98.8124792792	1.0	160.727024207	0.253509800547	2.01	0.752072896046
14991233	637267041	10460.0	80.3635121036	0.507019601094	RFSUNEUAIZKAJO-DPYQTVNSSA-N	1.0	GUBGYTABKSRVRQ-QRZGKKJRSA-N	direct	637267041	4267.0	95.9065783148	1.0	160.727024207	0.253509800547	2.01	0.752072896046
14991237	637267041	10460.0	80.3635121036	0.507019601094	RFSUNEUAIZKAJO-DPYQTVNSSA-N	1.0	GUBGYTABKSRVRQ-QRZGKKJRSA-N	direct	637267041	1622.0	92.9430951487	1.0	160.727024207	0.253509800547	2.01	0.752072896046
14991226	637267041	10460.0	80.3635121036	0.507019601094	RFSUNEUAIZKAJO-DPYQTVNSSA-N	1.0	GUBGYTABKSRVRQ-QRZGKKJRSA-N	direct	637267041	4365.0	100.432973634	1.0	160.727024207	0.253509800547	2.01	0.752072896046
14991229	637267041	10460.0	80.3635121036	0.507019601094	RFSUNEUAIZKAJO-DPYQTVNSSA-N	1.0	GUBGYTABKSRVRQ-QRZGKKJRSA-N	direct	637267041	5031.0	96.9625735021	1.0	160.727024207	0.253509800547	2.01	0.752072896046
14991230	637267041	10460.0	80.3635121036	0.507019601094	RFSUNEUAIZKAJO-DPYQTVNSSA-N	1.0	GUBGYTABKSRVRQ-QRZGKKJRSA-N	direct	637267041	339.0	96.2781893848	1.0	160.727024207	0.253509800547	2.01	0.752072896046
14991231	637267041	10460.0	80.3635121036	0.507019601094	RFSUNEUAIZKAJO-DPYQTVNSSA-N	1.0	GUBGYTABKSRVRQ-QRZGKKJRSA-N	direct	637267041	3584.0	96.2781893848	1.0	160.727024207	0.253509800547	2.01	0.752072896046
14991232	637267041	10460.0	80.3635121036	0.507019601094	RFSUNEUAIZKAJO-DPYQTVNSSA-N	1.0	GUBGYTABKSRVRQ-QRZGKKJRSA-N	direct	637267041	6831.0	96.2781893848	1.0	160.727024207	0.253509800547	2.01	0.752072896046
14991236	637267041	10460.0	80.3635121036	0.507019601094	RFSUNEUAIZKAJO-DPYQTVNSSA-N	1.0	GUBGYTABKSRVRQ-QRZGKKJRSA-N	direct	637267041	15001.0	95.6307841426	1.0	160.727024207	0.253509800547	2.01	0.752072896046
14991238	637267041	10460.0	80.3635121036	0.507019601094	RFSUNEUAIZKAJO-DPYQTVNSSA-N	1.0	GUBGYTABKSRVRQ-QRZGKKJRSA-N	direct	637267041	4005.0	91.288192771	1.0	160.727024207	0.253509800547	2.01	0.752072896046
14991239	637267041	10460.0	80.3635121036	0.507019601094	RFSUNEUAIZKAJO-DPYQTVNSSA-N	1.0	GUBGYTABKSRVRQ-QRZGKKJRSA-N	direct	637267041	11881.0	91.288192771	1.0	160.727024207	0.253509800547	2.01	0.752072896046
14991240	637267041	10460.0	80.3635121036	0.507019601094	RFSUNEUAIZKAJO-DPYQTVNSSA-N	1.0	GUBGYTABKSRVRQ-QRZGKKJRSA-N	direct	637267041	13196.0	91.288192771	1.0	160.727024207	0.253509800547	2.01	0.752072896046
14991241	637267041	10460.0	80.3635121036	0.507019601094	RFSUNEUAIZKAJO-DPYQTVNSSA-N	1.0	GUBGYTABKSRVRQ-QRZGKKJRSA-N	direct	637267041	1849.0	90.9244530386	1.0	160.727024207	0.253509800547	2.01	0.752072896046
19414203	637266769	10460.0	83.9956786262	0.492481012538	RFSUNEUAIZKAJO-DPYQTVNSSA-N	1.0	GUBGYTABKSRVRQ-QRZGKKJRSA-N	direct	637266769	13745.0	82.735182177	1.0	165.470364354	0.246240506269	2.01	0.752071190746
20113179	637270876	10460.0	87.3178549236	0.467924426062	RFSUNEUAIZKAJO-DPYQTVNSSA-N	1.0	GUBGYTABKSRVRQ-QRZGKKJRSA-N	direct	637270876	15001.0	86.9746941347	1.0	173.949388269	0.233962213031	2.01	0.751849957727
20112882	637270876	6583.0	75.1444808443	0.541568230016	RFSUNEUAIZKAJO-DPYQTVNSSA-N	1.0	GUBGYTABKSRVRQ-QKKXKWKRSA-N	direct	637270876	5031.0	95.0762380392	1.0	150.288961689	0.270784115008	2.01	0.751842012141
20112883	637270876	6583.0	75.1444808443	0.541568230016	RFSUNEUAIZKAJO-DPYQTVNSSA-N	1.0	GUBGYTABKSRVRQ-QKKXKWKRSA-N	direct	637270876	1849.0	93.9507819773	1.0	150.288961689	0.270784115008	2.01	0.751842012141
20112884	637270876	6583.0	75.1444808443	0.541568230016	RFSUNEUAIZKAJO-DPYQTVNSSA-N	1.0	GUBGYTABKSRVRQ-QKKXKWKRSA-N	direct	637270876	13591.0	93.2604276555	1.0	150.288961689	0.270784115008	2.01	0.751842012141
20112885	637270876	6583.0	75.1444808443	0.541568230016	RFSUNEUAIZKAJO-DPYQTVNSSA-N	1.0	GUBGYTABKSRVRQ-QKKXKWKRSA-N	direct	637270876	15081.0	93.2604276555	1.0	150.288961689	0.270784115008	2.01	0.751842012141
20112886	637270876	6583.0	75.1444808443	0.541568230016	RFSUNEUAIZKAJO-DPYQTVNSSA-N	1.0	GUBGYTABKSRVRQ-QKKXKWKRSA-N	direct	637270876	1622.0	91.251811973	1.0	150.288961689	0.270784115008	2.01	0.751842012141
20112887	637270876	6583.0	75.1444808443	0.541568230016	RFSUNEUAIZKAJO-DPYQTVNSSA-N	1.0	GUBGYTABKSRVRQ-QKKXKWKRSA-N	direct	637270876	10460.0	91.2240256689	1.0	150.288961689	0.270784115008	2.01	0.751842012141
20112888	637270876	6583.0	75.1444808443	0.541568230016	RFSUNEUAIZKAJO-DPYQTVNSSA-N	1.0	GUBGYTABKSRVRQ-QKKXKWKRSA-N	direct	637270876	13745.0	91.2240256689	1.0	150.288961689	0.270784115008	2.01	0.751842012141
20112889	637270876	6583.0	75.1444808443	0.541568230016	RFSUNEUAIZKAJO-DPYQTVNSSA-N	1.0	GUBGYTABKSRVRQ-QKKXKWKRSA-N	direct	637270876	339.0	90.5867002359	1.0	150.288961689	0.270784115008	2.01	0.751842012141
20112890	637270876	6583.0	75.1444808443	0.541568230016	RFSUNEUAIZKAJO-DPYQTVNSSA-N	1.0	GUBGYTABKSRVRQ-QKKXKWKRSA-N	direct	637270876	3584.0	90.5867002359	1.0	150.288961689	0.270784115008	2.01	0.751842012141
20112891	637270876	6583.0	75.1444808443	0.541568230016	RFSUNEUAIZKAJO-DPYQTVNSSA-N	1.0	GUBGYTABKSRVRQ-QKKXKWKRSA-N	direct	637270876	6831.0	90.5867002359	1.0	150.288961689	0.270784115008	2.01	0.751842012141
20112894	637270876	6583.0	75.1444808443	0.541568230016	RFSUNEUAIZKAJO-DPYQTVNSSA-N	1.0	GUBGYTABKSRVRQ-QKKXKWKRSA-N	direct	637270876	15001.0	86.9746941347	1.0	150.288961689	0.270784115008	2.01	0.751842012141
20112895	637270876	6583.0	75.1444808443	0.541568230016	RFSUNEUAIZKAJO-DPYQTVNSSA-N	1.0	GUBGYTABKSRVRQ-QKKXKWKRSA-N	direct	637270876	4365.0	85.30980392	1.0	150.288961689	0.270784115008	2.01	0.751842012141
20112896	637270876	6583.0	75.1444808443	0.541568230016	RFSUNEUAIZKAJO-DPYQTVNSSA-N	1.0	GUBGYTABKSRVRQ-QKKXKWKRSA-N	direct	637270876	4037.0	83.6458915609	1.0	150.288961689	0.270784115008	2.01	0.751842012141
19414105	637266769	10460.0	83.9956786262	0.516676401992	RFSUNEUAIZKAJO-DPYQTVNSSA-N	1.0	GUBGYTABKSRVRQ-QRZGKKJRSA-N	direct	637266769	4267.0	78.6925039621	1.0	157.385007924	0.258338200996	2.01	0.751669659758
50254393	637268562	5488.0	53.2365720064	0.381636101801	RFSUNEUAIZKAJO-DPYQTVNSSA-N	1.0	HDTRYLNUVZCQOY-LIZSDCNHSA-N	direct	637268562	5488.0	58.0530567293	2.0	106.473144013	0.1908180509	2.01	0.751556102268
19414124	637266769	10460.0	83.9956786262	0.490005274345	RFSUNEUAIZKAJO-DPYQTVNSSA-N	1.0	GUBGYTABKSRVRQ-QRZGKKJRSA-N	direct	637266769	339.0	82.9065783148	1.0	165.81315663	0.245002637173	2.01	0.751512934213
19414125	637266769	10460.0	83.9956786262	0.490005274345	RFSUNEUAIZKAJO-DPYQTVNSSA-N	1.0	GUBGYTABKSRVRQ-QRZGKKJRSA-N	direct	637266769	3584.0	82.9065783148	1.0	165.81315663	0.245002637173	2.01	0.751512934213
19414126	637266769	10460.0	83.9956786262	0.490005274345	RFSUNEUAIZKAJO-DPYQTVNSSA-N	1.0	GUBGYTABKSRVRQ-QRZGKKJRSA-N	direct	637266769	15001.0	82.9065783148	1.0	165.81315663	0.245002637173	2.01	0.751512934213
46757642	637266891	6715.0	90.6090648929	0.448125296504	RFSUNEUAIZKAJO-DPYQTVNSSA-N	1.0	GUBGYTABKSRVRQ-PICCSMPSSA-N	direct	637266891	6954.0	90.9546770212	1.0	181.218129786	0.224062648252	2.01	0.751418356369
46757643	637266891	6715.0	90.6090648929	0.448125296504	RFSUNEUAIZKAJO-DPYQTVNSSA-N	1.0	GUBGYTABKSRVRQ-PICCSMPSSA-N	direct	637266891	8527.0	90.9546770212	1.0	181.218129786	0.224062648252	2.01	0.751418356369
46757644	637266891	6715.0	90.6090648929	0.448125296504	RFSUNEUAIZKAJO-DPYQTVNSSA-N	1.0	GUBGYTABKSRVRQ-PICCSMPSSA-N	direct	637266891	10935.0	90.9546770212	1.0	181.218129786	0.224062648252	2.01	0.751418356369
46757645	637266891	6954.0	90.6090648929	0.448125296504	RFSUNEUAIZKAJO-DPYQTVNSSA-N	1.0	GUBGYTABKSRVRQ-PICCSMPSSA-N	direct	637266891	6715.0	90.9546770212	1.0	181.218129786	0.224062648252	2.01	0.751418356369
46757647	637266891	6954.0	90.6090648929	0.448125296504	RFSUNEUAIZKAJO-DPYQTVNSSA-N	1.0	GUBGYTABKSRVRQ-PICCSMPSSA-N	direct	637266891	8527.0	90.9546770212	1.0	181.218129786	0.224062648252	2.01	0.751418356369
46757648	637266891	6954.0	90.6090648929	0.448125296504	RFSUNEUAIZKAJO-DPYQTVNSSA-N	1.0	GUBGYTABKSRVRQ-PICCSMPSSA-N	direct	637266891	10935.0	90.9546770212	1.0	181.218129786	0.224062648252	2.01	0.751418356369
46757649	637266891	8527.0	90.6090648929	0.448125296504	RFSUNEUAIZKAJO-DPYQTVNSSA-N	1.0	GUBGYTABKSRVRQ-PICCSMPSSA-N	direct	637266891	6715.0	90.9546770212	1.0	181.218129786	0.224062648252	2.01	0.751418356369
46757650	637266891	8527.0	90.6090648929	0.448125296504	RFSUNEUAIZKAJO-DPYQTVNSSA-N	1.0	GUBGYTABKSRVRQ-PICCSMPSSA-N	direct	637266891	6954.0	90.9546770212	1.0	181.218129786	0.224062648252	2.01	0.751418356369
46757652	637266891	8527.0	90.6090648929	0.448125296504	RFSUNEUAIZKAJO-DPYQTVNSSA-N	1.0	GUBGYTABKSRVRQ-PICCSMPSSA-N	direct	637266891	10935.0	90.9546770212	1.0	181.218129786	0.224062648252	2.01	0.751418356369
46757661	637266891	10935.0	90.6090648929	0.448125296504	RFSUNEUAIZKAJO-DPYQTVNSSA-N	1.0	GUBGYTABKSRVRQ-PICCSMPSSA-N	direct	637266891	6715.0	90.9546770212	1.0	181.218129786	0.224062648252	2.01	0.751418356369
46757662	637266891	10935.0	90.6090648929	0.448125296504	RFSUNEUAIZKAJO-DPYQTVNSSA-N	1.0	GUBGYTABKSRVRQ-PICCSMPSSA-N	direct	637266891	6954.0	90.9546770212	1.0	181.218129786	0.224062648252	2.01	0.751418356369
46757663	637266891	10935.0	90.6090648929	0.448125296504	RFSUNEUAIZKAJO-DPYQTVNSSA-N	1.0	GUBGYTABKSRVRQ-PICCSMPSSA-N	direct	637266891	8527.0	90.9546770212	1.0	181.218129786	0.224062648252	2.01	0.751418356369
19414054	637266769	10460.0	83.9956786262	0.507019601094	RFSUNEUAIZKAJO-DPYQTVNSSA-N	1.0	GUBGYTABKSRVRQ-QRZGKKJRSA-N	direct	637266769	1622.0	79.9913998282	1.0	159.982799656	0.253509800547	2.01	0.751200787538
19414128	637266769	10460.0	83.9956786262	0.490005274345	RFSUNEUAIZKAJO-DPYQTVNSSA-N	1.0	GUBGYTABKSRVRQ-QRZGKKJRSA-N	direct	637266769	13745.0	82.735182177	1.0	165.470364354	0.245002637173	2.01	0.751124224429
17436730	637271826	6583.0	86.6126101737	0.467924426062	RFSUNEUAIZKAJO-DPYQTVNSSA-N	1.0	GUBGYTABKSRVRQ-QKKXKWKRSA-N	direct	637271826	5031.0	100.903089987	1.0	173.225220347	0.233962213031	2.01	0.751066227333
17436731	637271826	6583.0	86.6126101737	0.467924426062	RFSUNEUAIZKAJO-DPYQTVNSSA-N	1.0	GUBGYTABKSRVRQ-QKKXKWKRSA-N	direct	637271826	13591.0	99.54668166	1.0	173.225220347	0.233962213031	2.01	0.751066227333
17436732	637271826	6583.0	86.6126101737	0.467924426062	RFSUNEUAIZKAJO-DPYQTVNSSA-N	1.0	GUBGYTABKSRVRQ-QKKXKWKRSA-N	direct	637271826	15081.0	99.54668166	1.0	173.225220347	0.233962213031	2.01	0.751066227333
17436733	637271826	6583.0	86.6126101737	0.467924426062	RFSUNEUAIZKAJO-DPYQTVNSSA-N	1.0	GUBGYTABKSRVRQ-QKKXKWKRSA-N	direct	637271826	1849.0	98.2757241304	1.0	173.225220347	0.233962213031	2.01	0.751066227333
17436734	637271826	6583.0	86.6126101737	0.467924426062	RFSUNEUAIZKAJO-DPYQTVNSSA-N	1.0	GUBGYTABKSRVRQ-QKKXKWKRSA-N	direct	637271826	4365.0	95.0741724254	1.0	173.225220347	0.233962213031	2.01	0.751066227333
17436735	637271826	6583.0	86.6126101737	0.467924426062	RFSUNEUAIZKAJO-DPYQTVNSSA-N	1.0	GUBGYTABKSRVRQ-QKKXKWKRSA-N	direct	637271826	339.0	93.1706962272	1.0	173.225220347	0.233962213031	2.01	0.751066227333
17436736	637271826	6583.0	86.6126101737	0.467924426062	RFSUNEUAIZKAJO-DPYQTVNSSA-N	1.0	GUBGYTABKSRVRQ-QKKXKWKRSA-N	direct	637271826	3584.0	93.1706962272	1.0	173.225220347	0.233962213031	2.01	0.751066227333
17436737	637271826	6583.0	86.6126101737	0.467924426062	RFSUNEUAIZKAJO-DPYQTVNSSA-N	1.0	GUBGYTABKSRVRQ-QKKXKWKRSA-N	direct	637271826	6831.0	93.1706962272	1.0	173.225220347	0.233962213031	2.01	0.751066227333
17436738	637271826	6583.0	86.6126101737	0.467924426062	RFSUNEUAIZKAJO-DPYQTVNSSA-N	1.0	GUBGYTABKSRVRQ-QKKXKWKRSA-N	direct	637271826	1622.0	92.4828041021	1.0	173.225220347	0.233962213031	2.01	0.751066227333
17436741	637271826	6583.0	86.6126101737	0.467924426062	RFSUNEUAIZKAJO-DPYQTVNSSA-N	1.0	GUBGYTABKSRVRQ-QKKXKWKRSA-N	direct	637271826	15001.0	92.1040252676	1.0	173.225220347	0.233962213031	2.01	0.751066227333
17436742	637271826	6583.0	86.6126101737	0.467924426062	RFSUNEUAIZKAJO-DPYQTVNSSA-N	1.0	GUBGYTABKSRVRQ-QKKXKWKRSA-N	direct	637271826	1383.0	91.2790142558	1.0	173.225220347	0.233962213031	2.01	0.751066227333
17436743	637271826	6583.0	86.6126101737	0.467924426062	RFSUNEUAIZKAJO-DPYQTVNSSA-N	1.0	GUBGYTABKSRVRQ-QKKXKWKRSA-N	direct	637271826	4366.0	91.2790142558	1.0	173.225220347	0.233962213031	2.01	0.751066227333
2002247	637270538	3857.0	19.9281179927	0.396951135413	RFSUNEUAIZKAJO-DPYQTVNSSA-N	0.0		flat tautomer	637270538	1892.0	87.2168113089	0.01	39.8562359854	0.396951135413	2.01	0.750943645936
19414055	637266769	10460.0	83.9956786262	0.507019601094	RFSUNEUAIZKAJO-DPYQTVNSSA-N	1.0	GUBGYTABKSRVRQ-QRZGKKJRSA-N	direct	637266769	10861.0	79.8696662315	1.0	159.739332463	0.253509800547	2.01	0.750914823648
19414056	637266769	10460.0	83.9956786262	0.507019601094	RFSUNEUAIZKAJO-DPYQTVNSSA-N	1.0	GUBGYTABKSRVRQ-QRZGKKJRSA-N	direct	637266769	11071.0	79.8696662315	1.0	159.739332463	0.253509800547	2.01	0.750914823648
20113002	637270876	6583.0	75.1444808443	0.538561852026	RFSUNEUAIZKAJO-DPYQTVNSSA-N	1.0	GUBGYTABKSRVRQ-QKKXKWKRSA-N	direct	637270876	5031.0	95.0762380392	1.0	150.288961689	0.269280926013	2.01	0.750796418163
20113003	637270876	6583.0	75.1444808443	0.538561852026	RFSUNEUAIZKAJO-DPYQTVNSSA-N	1.0	GUBGYTABKSRVRQ-QKKXKWKRSA-N	direct	637270876	1849.0	93.9507819773	1.0	150.288961689	0.269280926013	2.01	0.750796418163
20113004	637270876	6583.0	75.1444808443	0.538561852026	RFSUNEUAIZKAJO-DPYQTVNSSA-N	1.0	GUBGYTABKSRVRQ-QKKXKWKRSA-N	direct	637270876	13591.0	93.2604276555	1.0	150.288961689	0.269280926013	2.01	0.750796418163
20113005	637270876	6583.0	75.1444808443	0.538561852026	RFSUNEUAIZKAJO-DPYQTVNSSA-N	1.0	GUBGYTABKSRVRQ-QKKXKWKRSA-N	direct	637270876	15081.0	93.2604276555	1.0	150.288961689	0.269280926013	2.01	0.750796418163
20113006	637270876	6583.0	75.1444808443	0.538561852026	RFSUNEUAIZKAJO-DPYQTVNSSA-N	1.0	GUBGYTABKSRVRQ-QKKXKWKRSA-N	direct	637270876	1622.0	91.251811973	1.0	150.288961689	0.269280926013	2.01	0.750796418163
20113007	637270876	6583.0	75.1444808443	0.538561852026	RFSUNEUAIZKAJO-DPYQTVNSSA-N	1.0	GUBGYTABKSRVRQ-QKKXKWKRSA-N	direct	637270876	10460.0	91.2240256689	1.0	150.288961689	0.269280926013	2.01	0.750796418163
20113008	637270876	6583.0	75.1444808443	0.538561852026	RFSUNEUAIZKAJO-DPYQTVNSSA-N	1.0	GUBGYTABKSRVRQ-QKKXKWKRSA-N	direct	637270876	13745.0	91.2240256689	1.0	150.288961689	0.269280926013	2.01	0.750796418163
20113009	637270876	6583.0	75.1444808443	0.538561852026	RFSUNEUAIZKAJO-DPYQTVNSSA-N	1.0	GUBGYTABKSRVRQ-QKKXKWKRSA-N	direct	637270876	339.0	90.5867002359	1.0	150.288961689	0.269280926013	2.01	0.750796418163
20113010	637270876	6583.0	75.1444808443	0.538561852026	RFSUNEUAIZKAJO-DPYQTVNSSA-N	1.0	GUBGYTABKSRVRQ-QKKXKWKRSA-N	direct	637270876	3584.0	90.5867002359	1.0	150.288961689	0.269280926013	2.01	0.750796418163
20113011	637270876	6583.0	75.1444808443	0.538561852026	RFSUNEUAIZKAJO-DPYQTVNSSA-N	1.0	GUBGYTABKSRVRQ-QKKXKWKRSA-N	direct	637270876	6831.0	90.5867002359	1.0	150.288961689	0.269280926013	2.01	0.750796418163
20113014	637270876	6583.0	75.1444808443	0.538561852026	RFSUNEUAIZKAJO-DPYQTVNSSA-N	1.0	GUBGYTABKSRVRQ-QKKXKWKRSA-N	direct	637270876	15001.0	86.9746941347	1.0	150.288961689	0.269280926013	2.01	0.750796418163
20113015	637270876	6583.0	75.1444808443	0.538561852026	RFSUNEUAIZKAJO-DPYQTVNSSA-N	1.0	GUBGYTABKSRVRQ-QKKXKWKRSA-N	direct	637270876	4365.0	85.30980392	1.0	150.288961689	0.269280926013	2.01	0.750796418163
20113016	637270876	6583.0	75.1444808443	0.538561852026	RFSUNEUAIZKAJO-DPYQTVNSSA-N	1.0	GUBGYTABKSRVRQ-QKKXKWKRSA-N	direct	637270876	4037.0	83.6458915609	1.0	150.288961689	0.269280926013	2.01	0.750796418163
20113120	637270876	10460.0	87.3178549236	0.474246772987	RFSUNEUAIZKAJO-DPYQTVNSSA-N	1.0	GUBGYTABKSRVRQ-QRZGKKJRSA-N	direct	637270876	4365.0	85.30980392	1.0	170.61960784	0.237123386493	2.01	0.750740516942
865785	637269188	15566.0	109.89279003	0.367748379645	RFSUNEUAIZKAJO-DPYQTVNSSA-N	1.0	YOWZFXGYLFJKGZ-UHFFFAOYSA-N	direct	637269188	12231.0	145.785156152	1.0	219.785580061	0.183874189823	2.01	0.750531656386
865786	637269188	15566.0	109.89279003	0.367748379645	RFSUNEUAIZKAJO-DPYQTVNSSA-N	1.0	YOWZFXGYLFJKGZ-UHFFFAOYSA-N	direct	637269188	12571.0	145.785156152	1.0	219.785580061	0.183874189823	2.01	0.750531656386
865787	637269188	15566.0	109.89279003	0.367748379645	RFSUNEUAIZKAJO-DPYQTVNSSA-N	1.0	YOWZFXGYLFJKGZ-UHFFFAOYSA-N	direct	637269188	12512.0	141.22184875	1.0	219.785580061	0.183874189823	2.01	0.750531656386
19414106	637266769	10460.0	83.9956786262	0.516676401992	RFSUNEUAIZKAJO-DPYQTVNSSA-N	1.0	GUBGYTABKSRVRQ-QRZGKKJRSA-N	direct	637266769	1849.0	78.2118316289	1.0	156.423663258	0.258338200996	2.01	0.750519177318
40332576	637271604	2603.0	88.226213555	0.467924426062	RFSUNEUAIZKAJO-DPYQTVNSSA-N	1.0	GUBGYTABKSRVRQ-PICCSMPSSA-N	direct	637271604	4391.0	86.2798406966	1.0	172.559681393	0.233962213031	2.01	0.750343778206
39820723	637271787	1823.0	51.124360063	0.396951135413	RFSUNEUAIZKAJO-DPYQTVNSSA-N	1.0	GUBGYTABKSRVRQ-PICCSMPSSA-N	direct	637271787	1823.0	50.8416375079	2.0	101.683275016	0.198475567706	2.01	0.750301244045
45609440	637265791	10975.0	19.3819519033	0.406537759003	RFSUNEUAIZKAJO-DPYQTVNSSA-N	0.0		flat tautomer	637265791	2013.0	26.8153085692	0.01	38.7639038066	0.406537759003	2.01	0.750207002126
45609441	637265791	10975.0	19.3819519033	0.406537759003	RFSUNEUAIZKAJO-DPYQTVNSSA-N	0.0		flat tautomer	637265791	1229.0	26.6736641391	0.01	38.7639038066	0.406537759003	2.01	0.750207002126
45609442	637265791	10975.0	19.3819519033	0.406537759003	RFSUNEUAIZKAJO-DPYQTVNSSA-N	0.0		flat tautomer	637265791	14743.0	26.6736641391	0.01	38.7639038066	0.406537759003	2.01	0.750207002126
45609443	637265791	10975.0	19.3819519033	0.406537759003	RFSUNEUAIZKAJO-DPYQTVNSSA-N	0.0		flat tautomer	637265791	15110.0	26.6736641391	0.01	38.7639038066	0.406537759003	2.01	0.750207002126
45609444	637265791	10975.0	19.3819519033	0.406537759003	RFSUNEUAIZKAJO-DPYQTVNSSA-N	0.0		flat tautomer	637265791	15763.0	26.6736641391	0.01	38.7639038066	0.406537759003	2.01	0.750207002126
19414057	637266769	10460.0	83.9956786262	0.507019601094	RFSUNEUAIZKAJO-DPYQTVNSSA-N	1.0	GUBGYTABKSRVRQ-QRZGKKJRSA-N	direct	637266769	4005.0	79.5142785735	1.0	159.028557147	0.253509800547	2.01	0.750078109522
19414058	637266769	10460.0	83.9956786262	0.507019601094	RFSUNEUAIZKAJO-DPYQTVNSSA-N	1.0	GUBGYTABKSRVRQ-QRZGKKJRSA-N	direct	637266769	11881.0	79.5142785735	1.0	159.028557147	0.253509800547	2.01	0.750078109522
19414059	637266769	10460.0	83.9956786262	0.507019601094	RFSUNEUAIZKAJO-DPYQTVNSSA-N	1.0	GUBGYTABKSRVRQ-QRZGKKJRSA-N	direct	637266769	13196.0	79.5142785735	1.0	159.028557147	0.253509800547	2.01	0.750078109522
46793014	637265618	10445.0	63.1432711096	0.323596813406	RFSUNEUAIZKAJO-DPYQTVNSSA-N	1.0	GUBGYTABKSRVRQ-PICCSMPSSA-N	direct	637265618	10445.0	62.289036881	2.0	124.578073762	0.161798406703	2.01	0.750067736323
20112700	637270876	10460.0	87.3178549236	0.472449407151	RFSUNEUAIZKAJO-DPYQTVNSSA-N	1.0	GUBGYTABKSRVRQ-QRZGKKJRSA-N	direct	637270876	4365.0	85.30980392	1.0	170.61960784	0.236224703575	2.01	0.75002818877
12813880	637265280	6583.0	84.9586073148	0.474246772987	RFSUNEUAIZKAJO-DPYQTVNSSA-N	1.0	GUBGYTABKSRVRQ-QKKXKWKRSA-N	direct	637265280	13591.0	105.424812155	1.0	169.91721463	0.237123386493	2.01	0.74996667409
12813881	637265280	6583.0	84.9586073148	0.474246772987	RFSUNEUAIZKAJO-DPYQTVNSSA-N	1.0	GUBGYTABKSRVRQ-QKKXKWKRSA-N	direct	637265280	15081.0	105.424812155	1.0	169.91721463	0.237123386493	2.01	0.74996667409
12813882	637265280	6583.0	84.9586073148	0.474246772987	RFSUNEUAIZKAJO-DPYQTVNSSA-N	1.0	GUBGYTABKSRVRQ-QKKXKWKRSA-N	direct	637265280	1849.0	103.779891912	1.0	169.91721463	0.237123386493	2.01	0.74996667409
12813883	637265280	6583.0	84.9586073148	0.474246772987	RFSUNEUAIZKAJO-DPYQTVNSSA-N	1.0	GUBGYTABKSRVRQ-QKKXKWKRSA-N	direct	637265280	4365.0	103.154281982	1.0	169.91721463	0.237123386493	2.01	0.74996667409
12813884	637265280	6583.0	84.9586073148	0.474246772987	RFSUNEUAIZKAJO-DPYQTVNSSA-N	1.0	GUBGYTABKSRVRQ-QKKXKWKRSA-N	direct	637265280	5031.0	100.013676223	1.0	169.91721463	0.237123386493	2.01	0.74996667409
12813885	637265280	6583.0	84.9586073148	0.474246772987	RFSUNEUAIZKAJO-DPYQTVNSSA-N	1.0	GUBGYTABKSRVRQ-QKKXKWKRSA-N	direct	637265280	339.0	97.19859629	1.0	169.91721463	0.237123386493	2.01	0.74996667409
12813886	637265280	6583.0	84.9586073148	0.474246772987	RFSUNEUAIZKAJO-DPYQTVNSSA-N	1.0	GUBGYTABKSRVRQ-QKKXKWKRSA-N	direct	637265280	3584.0	97.19859629	1.0	169.91721463	0.237123386493	2.01	0.74996667409
12813887	637265280	6583.0	84.9586073148	0.474246772987	RFSUNEUAIZKAJO-DPYQTVNSSA-N	1.0	GUBGYTABKSRVRQ-QKKXKWKRSA-N	direct	637265280	6831.0	97.19859629	1.0	169.91721463	0.237123386493	2.01	0.74996667409
12813888	637265280	6583.0	84.9586073148	0.474246772987	RFSUNEUAIZKAJO-DPYQTVNSSA-N	1.0	GUBGYTABKSRVRQ-QKKXKWKRSA-N	direct	637265280	4267.0	95.8632794328	1.0	169.91721463	0.237123386493	2.01	0.74996667409
12813889	637265280	6583.0	84.9586073148	0.474246772987	RFSUNEUAIZKAJO-DPYQTVNSSA-N	1.0	GUBGYTABKSRVRQ-QKKXKWKRSA-N	direct	637265280	1622.0	94.5816987087	1.0	169.91721463	0.237123386493	2.01	0.74996667409
12813890	637265280	6583.0	84.9586073148	0.474246772987	RFSUNEUAIZKAJO-DPYQTVNSSA-N	1.0	GUBGYTABKSRVRQ-QKKXKWKRSA-N	direct	637265280	1383.0	93.8996294549	1.0	169.91721463	0.237123386493	2.01	0.74996667409
12813891	637265280	6583.0	84.9586073148	0.474246772987	RFSUNEUAIZKAJO-DPYQTVNSSA-N	1.0	GUBGYTABKSRVRQ-QKKXKWKRSA-N	direct	637265280	4366.0	93.8996294549	1.0	169.91721463	0.237123386493	2.01	0.74996667409
2404124	637264959	1686.0	24.2335871529	0.323596813406	RFSUNEUAIZKAJO-DPYQTVNSSA-N	0.0		flat tautomer	637264959	1157.0	40.0560111249	0.01	48.4671743058	0.323596813406	2.01	0.749310810926
2404125	637264959	1686.0	24.2335871529	0.323596813406	RFSUNEUAIZKAJO-DPYQTVNSSA-N	0.0		flat tautomer	637264959	2964.0	40.0560111249	0.01	48.4671743058	0.323596813406	2.01	0.749310810926
2404116	637264959	1686.0	24.2335871529	0.323596813406	RFSUNEUAIZKAJO-DPYQTVNSSA-N	0.0		flat tautomer	637264959	4116.0	44.3645162532	0.01	48.4671743058	0.323596813406	2.01	0.749310810926
2404118	637264959	1686.0	24.2335871529	0.323596813406	RFSUNEUAIZKAJO-DPYQTVNSSA-N	0.0		flat tautomer	637264959	3619.0	41.3053948011	0.01	48.4671743058	0.323596813406	2.01	0.749310810926
2404119	637264959	1686.0	24.2335871529	0.323596813406	RFSUNEUAIZKAJO-DPYQTVNSSA-N	0.0		flat tautomer	637264959	16179.0	41.3053948011	0.01	48.4671743058	0.323596813406	2.01	0.749310810926
2404120	637264959	1686.0	24.2335871529	0.323596813406	RFSUNEUAIZKAJO-DPYQTVNSSA-N	0.0		flat tautomer	637264959	1248.0	41.0515870342	0.01	48.4671743058	0.323596813406	2.01	0.749310810926
2404123	637264959	1686.0	24.2335871529	0.323596813406	RFSUNEUAIZKAJO-DPYQTVNSSA-N	0.0		flat tautomer	637264959	7210.0	40.2848326422	0.01	48.4671743058	0.323596813406	2.01	0.749310810926
2404126	637264959	1686.0	24.2335871529	0.323596813406	RFSUNEUAIZKAJO-DPYQTVNSSA-N	0.0		flat tautomer	637264959	2331.0	39.9507819773	0.01	48.4671743058	0.323596813406	2.01	0.749310810926
2404127	637264959	1686.0	24.2335871529	0.323596813406	RFSUNEUAIZKAJO-DPYQTVNSSA-N	0.0		flat tautomer	637264959	4385.0	39.9507819773	0.01	48.4671743058	0.323596813406	2.01	0.749310810926
2404128	637264959	1686.0	24.2335871529	0.323596813406	RFSUNEUAIZKAJO-DPYQTVNSSA-N	0.0		flat tautomer	637264959	12108.0	39.9507819773	0.01	48.4671743058	0.323596813406	2.01	0.749310810926
2404129	637264959	1686.0	24.2335871529	0.323596813406	RFSUNEUAIZKAJO-DPYQTVNSSA-N	0.0		flat tautomer	637264959	13884.0	39.9507819773	0.01	48.4671743058	0.323596813406	2.01	0.749310810926
2404130	637264959	1686.0	24.2335871529	0.323596813406	RFSUNEUAIZKAJO-DPYQTVNSSA-N	0.0		flat tautomer	637264959	12690.0	39.8996294549	0.01	48.4671743058	0.323596813406	2.01	0.749310810926
12813292	637265280	6583.0	84.9586073148	0.472449407151	RFSUNEUAIZKAJO-DPYQTVNSSA-N	1.0	GUBGYTABKSRVRQ-QKKXKWKRSA-N	direct	637265280	13591.0	105.424812155	1.0	169.91721463	0.236224703575	2.01	0.749255080167
12813293	637265280	6583.0	84.9586073148	0.472449407151	RFSUNEUAIZKAJO-DPYQTVNSSA-N	1.0	GUBGYTABKSRVRQ-QKKXKWKRSA-N	direct	637265280	15081.0	105.424812155	1.0	169.91721463	0.236224703575	2.01	0.749255080167
12813294	637265280	6583.0	84.9586073148	0.472449407151	RFSUNEUAIZKAJO-DPYQTVNSSA-N	1.0	GUBGYTABKSRVRQ-QKKXKWKRSA-N	direct	637265280	1849.0	103.779891912	1.0	169.91721463	0.236224703575	2.01	0.749255080167
12813295	637265280	6583.0	84.9586073148	0.472449407151	RFSUNEUAIZKAJO-DPYQTVNSSA-N	1.0	GUBGYTABKSRVRQ-QKKXKWKRSA-N	direct	637265280	4365.0	103.154281982	1.0	169.91721463	0.236224703575	2.01	0.749255080167
12813296	637265280	6583.0	84.9586073148	0.472449407151	RFSUNEUAIZKAJO-DPYQTVNSSA-N	1.0	GUBGYTABKSRVRQ-QKKXKWKRSA-N	direct	637265280	5031.0	100.013676223	1.0	169.91721463	0.236224703575	2.01	0.749255080167
12813297	637265280	6583.0	84.9586073148	0.472449407151	RFSUNEUAIZKAJO-DPYQTVNSSA-N	1.0	GUBGYTABKSRVRQ-QKKXKWKRSA-N	direct	637265280	339.0	97.19859629	1.0	169.91721463	0.236224703575	2.01	0.749255080167
12813298	637265280	6583.0	84.9586073148	0.472449407151	RFSUNEUAIZKAJO-DPYQTVNSSA-N	1.0	GUBGYTABKSRVRQ-QKKXKWKRSA-N	direct	637265280	3584.0	97.19859629	1.0	169.91721463	0.236224703575	2.01	0.749255080167
12813299	637265280	6583.0	84.9586073148	0.472449407151	RFSUNEUAIZKAJO-DPYQTVNSSA-N	1.0	GUBGYTABKSRVRQ-QKKXKWKRSA-N	direct	637265280	6831.0	97.19859629	1.0	169.91721463	0.236224703575	2.01	0.749255080167
12813300	637265280	6583.0	84.9586073148	0.472449407151	RFSUNEUAIZKAJO-DPYQTVNSSA-N	1.0	GUBGYTABKSRVRQ-QKKXKWKRSA-N	direct	637265280	4267.0	95.8632794328	1.0	169.91721463	0.236224703575	2.01	0.749255080167
12813301	637265280	6583.0	84.9586073148	0.472449407151	RFSUNEUAIZKAJO-DPYQTVNSSA-N	1.0	GUBGYTABKSRVRQ-QKKXKWKRSA-N	direct	637265280	1622.0	94.5816987087	1.0	169.91721463	0.236224703575	2.01	0.749255080167
12813302	637265280	6583.0	84.9586073148	0.472449407151	RFSUNEUAIZKAJO-DPYQTVNSSA-N	1.0	GUBGYTABKSRVRQ-QKKXKWKRSA-N	direct	637265280	1383.0	93.8996294549	1.0	169.91721463	0.236224703575	2.01	0.749255080167
12813303	637265280	6583.0	84.9586073148	0.472449407151	RFSUNEUAIZKAJO-DPYQTVNSSA-N	1.0	GUBGYTABKSRVRQ-QKKXKWKRSA-N	direct	637265280	4366.0	93.8996294549	1.0	169.91721463	0.236224703575	2.01	0.749255080167
26316182	637270833	4015.0	27.4317982759	0.285197952275	RFSUNEUAIZKAJO-DPYQTVNSSA-N	0.0		flat tautomer	637270833	5085.0	97.6090648929	0.01	54.8635965519	0.285197952275	2.01	0.748870432261
2024165	637267727	3857.0	27.4294570601	0.285197952275	RFSUNEUAIZKAJO-DPYQTVNSSA-N	0.0		flat tautomer	637267727	943.0	41.5406075122	0.01	54.8589141202	0.285197952275	2.01	0.748854453329
20112522	637270876	6583.0	75.1444808443	0.532716565327	RFSUNEUAIZKAJO-DPYQTVNSSA-N	1.0	GUBGYTABKSRVRQ-QKKXKWKRSA-N	direct	637270876	5031.0	95.0762380392	1.0	150.288961689	0.266358282664	2.01	0.74875087956
20112523	637270876	6583.0	75.1444808443	0.532716565327	RFSUNEUAIZKAJO-DPYQTVNSSA-N	1.0	GUBGYTABKSRVRQ-QKKXKWKRSA-N	direct	637270876	1849.0	93.9507819773	1.0	150.288961689	0.266358282664	2.01	0.74875087956
20112524	637270876	6583.0	75.1444808443	0.532716565327	RFSUNEUAIZKAJO-DPYQTVNSSA-N	1.0	GUBGYTABKSRVRQ-QKKXKWKRSA-N	direct	637270876	13591.0	93.2604276555	1.0	150.288961689	0.266358282664	2.01	0.74875087956
20112525	637270876	6583.0	75.1444808443	0.532716565327	RFSUNEUAIZKAJO-DPYQTVNSSA-N	1.0	GUBGYTABKSRVRQ-QKKXKWKRSA-N	direct	637270876	15081.0	93.2604276555	1.0	150.288961689	0.266358282664	2.01	0.74875087956
20112526	637270876	6583.0	75.1444808443	0.532716565327	RFSUNEUAIZKAJO-DPYQTVNSSA-N	1.0	GUBGYTABKSRVRQ-QKKXKWKRSA-N	direct	637270876	1622.0	91.251811973	1.0	150.288961689	0.266358282664	2.01	0.74875087956
20112527	637270876	6583.0	75.1444808443	0.532716565327	RFSUNEUAIZKAJO-DPYQTVNSSA-N	1.0	GUBGYTABKSRVRQ-QKKXKWKRSA-N	direct	637270876	10460.0	91.2240256689	1.0	150.288961689	0.266358282664	2.01	0.74875087956
20112528	637270876	6583.0	75.1444808443	0.532716565327	RFSUNEUAIZKAJO-DPYQTVNSSA-N	1.0	GUBGYTABKSRVRQ-QKKXKWKRSA-N	direct	637270876	13745.0	91.2240256689	1.0	150.288961689	0.266358282664	2.01	0.74875087956
20112529	637270876	6583.0	75.1444808443	0.532716565327	RFSUNEUAIZKAJO-DPYQTVNSSA-N	1.0	GUBGYTABKSRVRQ-QKKXKWKRSA-N	direct	637270876	339.0	90.5867002359	1.0	150.288961689	0.266358282664	2.01	0.74875087956
20112530	637270876	6583.0	75.1444808443	0.532716565327	RFSUNEUAIZKAJO-DPYQTVNSSA-N	1.0	GUBGYTABKSRVRQ-QKKXKWKRSA-N	direct	637270876	3584.0	90.5867002359	1.0	150.288961689	0.266358282664	2.01	0.74875087956
20112531	637270876	6583.0	75.1444808443	0.532716565327	RFSUNEUAIZKAJO-DPYQTVNSSA-N	1.0	GUBGYTABKSRVRQ-QKKXKWKRSA-N	direct	637270876	6831.0	90.5867002359	1.0	150.288961689	0.266358282664	2.01	0.74875087956
20112534	637270876	6583.0	75.1444808443	0.532716565327	RFSUNEUAIZKAJO-DPYQTVNSSA-N	1.0	GUBGYTABKSRVRQ-QKKXKWKRSA-N	direct	637270876	15001.0	86.9746941347	1.0	150.288961689	0.266358282664	2.01	0.74875087956
20112535	637270876	6583.0	75.1444808443	0.532716565327	RFSUNEUAIZKAJO-DPYQTVNSSA-N	1.0	GUBGYTABKSRVRQ-QKKXKWKRSA-N	direct	637270876	4365.0	85.30980392	1.0	150.288961689	0.266358282664	2.01	0.74875087956
20112536	637270876	6583.0	75.1444808443	0.532716565327	RFSUNEUAIZKAJO-DPYQTVNSSA-N	1.0	GUBGYTABKSRVRQ-QKKXKWKRSA-N	direct	637270876	4037.0	83.6458915609	1.0	150.288961689	0.266358282664	2.01	0.74875087956
20113180	637270876	10460.0	87.3178549236	0.467924426062	RFSUNEUAIZKAJO-DPYQTVNSSA-N	1.0	GUBGYTABKSRVRQ-QRZGKKJRSA-N	direct	637270876	4365.0	85.30980392	1.0	170.61960784	0.233962213031	2.01	0.748225815115
19414060	637266769	10460.0	83.9956786262	0.507019601094	RFSUNEUAIZKAJO-DPYQTVNSSA-N	1.0	GUBGYTABKSRVRQ-QRZGKKJRSA-N	direct	637266769	4267.0	78.6925039621	1.0	157.385007924	0.253509800547	2.01	0.748132551555
19414212	637266769	10460.0	83.9956786262	0.474246772987	RFSUNEUAIZKAJO-DPYQTVNSSA-N	1.0	GUBGYTABKSRVRQ-QRZGKKJRSA-N	direct	637266769	13591.0	87.9871627753	1.0	167.991357252	0.237123386493	2.01	0.747832533989
19414213	637266769	10460.0	83.9956786262	0.474246772987	RFSUNEUAIZKAJO-DPYQTVNSSA-N	1.0	GUBGYTABKSRVRQ-QRZGKKJRSA-N	direct	637266769	15081.0	87.9871627753	1.0	167.991357252	0.237123386493	2.01	0.747832533989
14992650	637267041	6583.0	83.9788107009	0.474246772987	RFSUNEUAIZKAJO-DPYQTVNSSA-N	1.0	GUBGYTABKSRVRQ-QKKXKWKRSA-N	direct	637267041	4365.0	100.432973634	1.0	167.957621402	0.237123386493	2.01	0.747794986422
14992651	637267041	6583.0	83.9788107009	0.474246772987	RFSUNEUAIZKAJO-DPYQTVNSSA-N	1.0	GUBGYTABKSRVRQ-QKKXKWKRSA-N	direct	637267041	13591.0	98.8124792792	1.0	167.957621402	0.237123386493	2.01	0.747794986422
14992652	637267041	6583.0	83.9788107009	0.474246772987	RFSUNEUAIZKAJO-DPYQTVNSSA-N	1.0	GUBGYTABKSRVRQ-QKKXKWKRSA-N	direct	637267041	15081.0	98.8124792792	1.0	167.957621402	0.237123386493	2.01	0.747794986422
14992653	637267041	6583.0	83.9788107009	0.474246772987	RFSUNEUAIZKAJO-DPYQTVNSSA-N	1.0	GUBGYTABKSRVRQ-QKKXKWKRSA-N	direct	637267041	5031.0	96.9625735021	1.0	167.957621402	0.237123386493	2.01	0.747794986422
14992654	637267041	6583.0	83.9788107009	0.474246772987	RFSUNEUAIZKAJO-DPYQTVNSSA-N	1.0	GUBGYTABKSRVRQ-QKKXKWKRSA-N	direct	637267041	339.0	96.2781893848	1.0	167.957621402	0.237123386493	2.01	0.747794986422
14992655	637267041	6583.0	83.9788107009	0.474246772987	RFSUNEUAIZKAJO-DPYQTVNSSA-N	1.0	GUBGYTABKSRVRQ-QKKXKWKRSA-N	direct	637267041	3584.0	96.2781893848	1.0	167.957621402	0.237123386493	2.01	0.747794986422
14992656	637267041	6583.0	83.9788107009	0.474246772987	RFSUNEUAIZKAJO-DPYQTVNSSA-N	1.0	GUBGYTABKSRVRQ-QKKXKWKRSA-N	direct	637267041	6831.0	96.2781893848	1.0	167.957621402	0.237123386493	2.01	0.747794986422
14992657	637267041	6583.0	83.9788107009	0.474246772987	RFSUNEUAIZKAJO-DPYQTVNSSA-N	1.0	GUBGYTABKSRVRQ-QKKXKWKRSA-N	direct	637267041	4267.0	95.9065783148	1.0	167.957621402	0.237123386493	2.01	0.747794986422
14992660	637267041	6583.0	83.9788107009	0.474246772987	RFSUNEUAIZKAJO-DPYQTVNSSA-N	1.0	GUBGYTABKSRVRQ-QKKXKWKRSA-N	direct	637267041	15001.0	95.6307841426	1.0	167.957621402	0.237123386493	2.01	0.747794986422
14992661	637267041	6583.0	83.9788107009	0.474246772987	RFSUNEUAIZKAJO-DPYQTVNSSA-N	1.0	GUBGYTABKSRVRQ-QKKXKWKRSA-N	direct	637267041	1622.0	92.9430951487	1.0	167.957621402	0.237123386493	2.01	0.747794986422
14992662	637267041	6583.0	83.9788107009	0.474246772987	RFSUNEUAIZKAJO-DPYQTVNSSA-N	1.0	GUBGYTABKSRVRQ-QKKXKWKRSA-N	direct	637267041	4005.0	91.288192771	1.0	167.957621402	0.237123386493	2.01	0.747794986422
14992663	637267041	6583.0	83.9788107009	0.474246772987	RFSUNEUAIZKAJO-DPYQTVNSSA-N	1.0	GUBGYTABKSRVRQ-QKKXKWKRSA-N	direct	637267041	11881.0	91.288192771	1.0	167.957621402	0.237123386493	2.01	0.747794986422
14992664	637267041	6583.0	83.9788107009	0.474246772987	RFSUNEUAIZKAJO-DPYQTVNSSA-N	1.0	GUBGYTABKSRVRQ-QKKXKWKRSA-N	direct	637267041	13196.0	91.288192771	1.0	167.957621402	0.237123386493	2.01	0.747794986422
14992665	637267041	6583.0	83.9788107009	0.474246772987	RFSUNEUAIZKAJO-DPYQTVNSSA-N	1.0	GUBGYTABKSRVRQ-QKKXKWKRSA-N	direct	637267041	1849.0	90.9244530386	1.0	167.957621402	0.237123386493	2.01	0.747794986422
12813964	637265280	6583.0	84.9586073148	0.467924426062	RFSUNEUAIZKAJO-DPYQTVNSSA-N	1.0	GUBGYTABKSRVRQ-QKKXKWKRSA-N	direct	637265280	13591.0	105.424812155	1.0	169.91721463	0.233962213031	2.01	0.74745456435
12813965	637265280	6583.0	84.9586073148	0.467924426062	RFSUNEUAIZKAJO-DPYQTVNSSA-N	1.0	GUBGYTABKSRVRQ-QKKXKWKRSA-N	direct	637265280	15081.0	105.424812155	1.0	169.91721463	0.233962213031	2.01	0.74745456435
12813966	637265280	6583.0	84.9586073148	0.467924426062	RFSUNEUAIZKAJO-DPYQTVNSSA-N	1.0	GUBGYTABKSRVRQ-QKKXKWKRSA-N	direct	637265280	1849.0	103.779891912	1.0	169.91721463	0.233962213031	2.01	0.74745456435
12813967	637265280	6583.0	84.9586073148	0.467924426062	RFSUNEUAIZKAJO-DPYQTVNSSA-N	1.0	GUBGYTABKSRVRQ-QKKXKWKRSA-N	direct	637265280	4365.0	103.154281982	1.0	169.91721463	0.233962213031	2.01	0.74745456435
12813968	637265280	6583.0	84.9586073148	0.467924426062	RFSUNEUAIZKAJO-DPYQTVNSSA-N	1.0	GUBGYTABKSRVRQ-QKKXKWKRSA-N	direct	637265280	5031.0	100.013676223	1.0	169.91721463	0.233962213031	2.01	0.74745456435
12813969	637265280	6583.0	84.9586073148	0.467924426062	RFSUNEUAIZKAJO-DPYQTVNSSA-N	1.0	GUBGYTABKSRVRQ-QKKXKWKRSA-N	direct	637265280	339.0	97.19859629	1.0	169.91721463	0.233962213031	2.01	0.74745456435
12813970	637265280	6583.0	84.9586073148	0.467924426062	RFSUNEUAIZKAJO-DPYQTVNSSA-N	1.0	GUBGYTABKSRVRQ-QKKXKWKRSA-N	direct	637265280	3584.0	97.19859629	1.0	169.91721463	0.233962213031	2.01	0.74745456435
12813971	637265280	6583.0	84.9586073148	0.467924426062	RFSUNEUAIZKAJO-DPYQTVNSSA-N	1.0	GUBGYTABKSRVRQ-QKKXKWKRSA-N	direct	637265280	6831.0	97.19859629	1.0	169.91721463	0.233962213031	2.01	0.74745456435
12813972	637265280	6583.0	84.9586073148	0.467924426062	RFSUNEUAIZKAJO-DPYQTVNSSA-N	1.0	GUBGYTABKSRVRQ-QKKXKWKRSA-N	direct	637265280	4267.0	95.8632794328	1.0	169.91721463	0.233962213031	2.01	0.74745456435
12813973	637265280	6583.0	84.9586073148	0.467924426062	RFSUNEUAIZKAJO-DPYQTVNSSA-N	1.0	GUBGYTABKSRVRQ-QKKXKWKRSA-N	direct	637265280	1622.0	94.5816987087	1.0	169.91721463	0.233962213031	2.01	0.74745456435
12813974	637265280	6583.0	84.9586073148	0.467924426062	RFSUNEUAIZKAJO-DPYQTVNSSA-N	1.0	GUBGYTABKSRVRQ-QKKXKWKRSA-N	direct	637265280	1383.0	93.8996294549	1.0	169.91721463	0.233962213031	2.01	0.74745456435
12813975	637265280	6583.0	84.9586073148	0.467924426062	RFSUNEUAIZKAJO-DPYQTVNSSA-N	1.0	GUBGYTABKSRVRQ-QKKXKWKRSA-N	direct	637265280	4366.0	93.8996294549	1.0	169.91721463	0.233962213031	2.01	0.74745456435
14992251	637267041	10460.0	80.3635121036	0.494090876756	RFSUNEUAIZKAJO-DPYQTVNSSA-N	1.0	GUBGYTABKSRVRQ-QRZGKKJRSA-N	direct	637267041	13591.0	98.8124792792	1.0	160.727024207	0.247045438378	2.01	0.747231994259
14992252	637267041	10460.0	80.3635121036	0.494090876756	RFSUNEUAIZKAJO-DPYQTVNSSA-N	1.0	GUBGYTABKSRVRQ-QRZGKKJRSA-N	direct	637267041	15081.0	98.8124792792	1.0	160.727024207	0.247045438378	2.01	0.747231994259
14992257	637267041	10460.0	80.3635121036	0.494090876756	RFSUNEUAIZKAJO-DPYQTVNSSA-N	1.0	GUBGYTABKSRVRQ-QRZGKKJRSA-N	direct	637267041	4267.0	95.9065783148	1.0	160.727024207	0.247045438378	2.01	0.747231994259
14992261	637267041	10460.0	80.3635121036	0.494090876756	RFSUNEUAIZKAJO-DPYQTVNSSA-N	1.0	GUBGYTABKSRVRQ-QRZGKKJRSA-N	direct	637267041	1622.0	92.9430951487	1.0	160.727024207	0.247045438378	2.01	0.747231994259
14992250	637267041	10460.0	80.3635121036	0.494090876756	RFSUNEUAIZKAJO-DPYQTVNSSA-N	1.0	GUBGYTABKSRVRQ-QRZGKKJRSA-N	direct	637267041	4365.0	100.432973634	1.0	160.727024207	0.247045438378	2.01	0.747231994259
14992253	637267041	10460.0	80.3635121036	0.494090876756	RFSUNEUAIZKAJO-DPYQTVNSSA-N	1.0	GUBGYTABKSRVRQ-QRZGKKJRSA-N	direct	637267041	5031.0	96.9625735021	1.0	160.727024207	0.247045438378	2.01	0.747231994259
14992254	637267041	10460.0	80.3635121036	0.494090876756	RFSUNEUAIZKAJO-DPYQTVNSSA-N	1.0	GUBGYTABKSRVRQ-QRZGKKJRSA-N	direct	637267041	339.0	96.2781893848	1.0	160.727024207	0.247045438378	2.01	0.747231994259
14992255	637267041	10460.0	80.3635121036	0.494090876756	RFSUNEUAIZKAJO-DPYQTVNSSA-N	1.0	GUBGYTABKSRVRQ-QRZGKKJRSA-N	direct	637267041	3584.0	96.2781893848	1.0	160.727024207	0.247045438378	2.01	0.747231994259
14992256	637267041	10460.0	80.3635121036	0.494090876756	RFSUNEUAIZKAJO-DPYQTVNSSA-N	1.0	GUBGYTABKSRVRQ-QRZGKKJRSA-N	direct	637267041	6831.0	96.2781893848	1.0	160.727024207	0.247045438378	2.01	0.747231994259
14992260	637267041	10460.0	80.3635121036	0.494090876756	RFSUNEUAIZKAJO-DPYQTVNSSA-N	1.0	GUBGYTABKSRVRQ-QRZGKKJRSA-N	direct	637267041	15001.0	95.6307841426	1.0	160.727024207	0.247045438378	2.01	0.747231994259
14992262	637267041	10460.0	80.3635121036	0.494090876756	RFSUNEUAIZKAJO-DPYQTVNSSA-N	1.0	GUBGYTABKSRVRQ-QRZGKKJRSA-N	direct	637267041	4005.0	91.288192771	1.0	160.727024207	0.247045438378	2.01	0.747231994259
14992263	637267041	10460.0	80.3635121036	0.494090876756	RFSUNEUAIZKAJO-DPYQTVNSSA-N	1.0	GUBGYTABKSRVRQ-QRZGKKJRSA-N	direct	637267041	11881.0	91.288192771	1.0	160.727024207	0.247045438378	2.01	0.747231994259
14992264	637267041	10460.0	80.3635121036	0.494090876756	RFSUNEUAIZKAJO-DPYQTVNSSA-N	1.0	GUBGYTABKSRVRQ-QRZGKKJRSA-N	direct	637267041	13196.0	91.288192771	1.0	160.727024207	0.247045438378	2.01	0.747231994259
14992265	637267041	10460.0	80.3635121036	0.494090876756	RFSUNEUAIZKAJO-DPYQTVNSSA-N	1.0	GUBGYTABKSRVRQ-QRZGKKJRSA-N	direct	637267041	1849.0	90.9244530386	1.0	160.727024207	0.247045438378	2.01	0.747231994259
19414107	637266769	10460.0	83.9956786262	0.472449407151	RFSUNEUAIZKAJO-DPYQTVNSSA-N	1.0	GUBGYTABKSRVRQ-QRZGKKJRSA-N	direct	637266769	13591.0	87.9871627753	1.0	167.991357252	0.236224703575	2.01	0.74712296501
19414108	637266769	10460.0	83.9956786262	0.472449407151	RFSUNEUAIZKAJO-DPYQTVNSSA-N	1.0	GUBGYTABKSRVRQ-QRZGKKJRSA-N	direct	637266769	15081.0	87.9871627753	1.0	167.991357252	0.236224703575	2.01	0.74712296501
14991754	637267041	6583.0	83.9788107009	0.472449407151	RFSUNEUAIZKAJO-DPYQTVNSSA-N	1.0	GUBGYTABKSRVRQ-QKKXKWKRSA-N	direct	637267041	4365.0	100.432973634	1.0	167.957621402	0.236224703575	2.01	0.74708545307
14991755	637267041	6583.0	83.9788107009	0.472449407151	RFSUNEUAIZKAJO-DPYQTVNSSA-N	1.0	GUBGYTABKSRVRQ-QKKXKWKRSA-N	direct	637267041	13591.0	98.8124792792	1.0	167.957621402	0.236224703575	2.01	0.74708545307
14991756	637267041	6583.0	83.9788107009	0.472449407151	RFSUNEUAIZKAJO-DPYQTVNSSA-N	1.0	GUBGYTABKSRVRQ-QKKXKWKRSA-N	direct	637267041	15081.0	98.8124792792	1.0	167.957621402	0.236224703575	2.01	0.74708545307
14991757	637267041	6583.0	83.9788107009	0.472449407151	RFSUNEUAIZKAJO-DPYQTVNSSA-N	1.0	GUBGYTABKSRVRQ-QKKXKWKRSA-N	direct	637267041	5031.0	96.9625735021	1.0	167.957621402	0.236224703575	2.01	0.74708545307
14991758	637267041	6583.0	83.9788107009	0.472449407151	RFSUNEUAIZKAJO-DPYQTVNSSA-N	1.0	GUBGYTABKSRVRQ-QKKXKWKRSA-N	direct	637267041	339.0	96.2781893848	1.0	167.957621402	0.236224703575	2.01	0.74708545307
14991759	637267041	6583.0	83.9788107009	0.472449407151	RFSUNEUAIZKAJO-DPYQTVNSSA-N	1.0	GUBGYTABKSRVRQ-QKKXKWKRSA-N	direct	637267041	3584.0	96.2781893848	1.0	167.957621402	0.236224703575	2.01	0.74708545307
14991760	637267041	6583.0	83.9788107009	0.472449407151	RFSUNEUAIZKAJO-DPYQTVNSSA-N	1.0	GUBGYTABKSRVRQ-QKKXKWKRSA-N	direct	637267041	6831.0	96.2781893848	1.0	167.957621402	0.236224703575	2.01	0.74708545307
14991761	637267041	6583.0	83.9788107009	0.472449407151	RFSUNEUAIZKAJO-DPYQTVNSSA-N	1.0	GUBGYTABKSRVRQ-QKKXKWKRSA-N	direct	637267041	4267.0	95.9065783148	1.0	167.957621402	0.236224703575	2.01	0.74708545307
14991764	637267041	6583.0	83.9788107009	0.472449407151	RFSUNEUAIZKAJO-DPYQTVNSSA-N	1.0	GUBGYTABKSRVRQ-QKKXKWKRSA-N	direct	637267041	15001.0	95.6307841426	1.0	167.957621402	0.236224703575	2.01	0.74708545307
14991765	637267041	6583.0	83.9788107009	0.472449407151	RFSUNEUAIZKAJO-DPYQTVNSSA-N	1.0	GUBGYTABKSRVRQ-QKKXKWKRSA-N	direct	637267041	1622.0	92.9430951487	1.0	167.957621402	0.236224703575	2.01	0.74708545307
14991766	637267041	6583.0	83.9788107009	0.472449407151	RFSUNEUAIZKAJO-DPYQTVNSSA-N	1.0	GUBGYTABKSRVRQ-QKKXKWKRSA-N	direct	637267041	4005.0	91.288192771	1.0	167.957621402	0.236224703575	2.01	0.74708545307
14991767	637267041	6583.0	83.9788107009	0.472449407151	RFSUNEUAIZKAJO-DPYQTVNSSA-N	1.0	GUBGYTABKSRVRQ-QKKXKWKRSA-N	direct	637267041	11881.0	91.288192771	1.0	167.957621402	0.236224703575	2.01	0.74708545307
14991768	637267041	6583.0	83.9788107009	0.472449407151	RFSUNEUAIZKAJO-DPYQTVNSSA-N	1.0	GUBGYTABKSRVRQ-QKKXKWKRSA-N	direct	637267041	13196.0	91.288192771	1.0	167.957621402	0.236224703575	2.01	0.74708545307
14991769	637267041	6583.0	83.9788107009	0.472449407151	RFSUNEUAIZKAJO-DPYQTVNSSA-N	1.0	GUBGYTABKSRVRQ-QKKXKWKRSA-N	direct	637267041	1849.0	90.9244530386	1.0	167.957621402	0.236224703575	2.01	0.74708545307
20113121	637270876	10460.0	87.3178549236	0.474246772987	RFSUNEUAIZKAJO-DPYQTVNSSA-N	1.0	GUBGYTABKSRVRQ-QRZGKKJRSA-N	direct	637270876	4037.0	83.6458915609	1.0	167.291783122	0.237123386493	2.01	0.747052756858
19414061	637266769	10460.0	83.9956786262	0.507019601094	RFSUNEUAIZKAJO-DPYQTVNSSA-N	1.0	GUBGYTABKSRVRQ-QRZGKKJRSA-N	direct	637266769	1849.0	78.2118316289	1.0	156.423663258	0.253509800547	2.01	0.746987482905
17436794	637271826	10460.0	88.3381873145	0.448125296504	RFSUNEUAIZKAJO-DPYQTVNSSA-N	1.0	GUBGYTABKSRVRQ-QRZGKKJRSA-N	direct	637271826	5031.0	100.903089987	1.0	176.676374629	0.224062648252	2.01	0.746665369215
17436795	637271826	10460.0	88.3381873145	0.448125296504	RFSUNEUAIZKAJO-DPYQTVNSSA-N	1.0	GUBGYTABKSRVRQ-QRZGKKJRSA-N	direct	637271826	13591.0	99.54668166	1.0	176.676374629	0.224062648252	2.01	0.746665369215
17436796	637271826	10460.0	88.3381873145	0.448125296504	RFSUNEUAIZKAJO-DPYQTVNSSA-N	1.0	GUBGYTABKSRVRQ-QRZGKKJRSA-N	direct	637271826	15081.0	99.54668166	1.0	176.676374629	0.224062648252	2.01	0.746665369215
17436797	637271826	10460.0	88.3381873145	0.448125296504	RFSUNEUAIZKAJO-DPYQTVNSSA-N	1.0	GUBGYTABKSRVRQ-QRZGKKJRSA-N	direct	637271826	1849.0	98.2757241304	1.0	176.676374629	0.224062648252	2.01	0.746665369215
17436798	637271826	10460.0	88.3381873145	0.448125296504	RFSUNEUAIZKAJO-DPYQTVNSSA-N	1.0	GUBGYTABKSRVRQ-QRZGKKJRSA-N	direct	637271826	4365.0	95.0741724254	1.0	176.676374629	0.224062648252	2.01	0.746665369215
17436799	637271826	10460.0	88.3381873145	0.448125296504	RFSUNEUAIZKAJO-DPYQTVNSSA-N	1.0	GUBGYTABKSRVRQ-QRZGKKJRSA-N	direct	637271826	339.0	93.1706962272	1.0	176.676374629	0.224062648252	2.01	0.746665369215
17436800	637271826	10460.0	88.3381873145	0.448125296504	RFSUNEUAIZKAJO-DPYQTVNSSA-N	1.0	GUBGYTABKSRVRQ-QRZGKKJRSA-N	direct	637271826	3584.0	93.1706962272	1.0	176.676374629	0.224062648252	2.01	0.746665369215
17436801	637271826	10460.0	88.3381873145	0.448125296504	RFSUNEUAIZKAJO-DPYQTVNSSA-N	1.0	GUBGYTABKSRVRQ-QRZGKKJRSA-N	direct	637271826	6831.0	93.1706962272	1.0	176.676374629	0.224062648252	2.01	0.746665369215
17436802	637271826	10460.0	88.3381873145	0.448125296504	RFSUNEUAIZKAJO-DPYQTVNSSA-N	1.0	GUBGYTABKSRVRQ-QRZGKKJRSA-N	direct	637271826	1622.0	92.4828041021	1.0	176.676374629	0.224062648252	2.01	0.746665369215
17436805	637271826	10460.0	88.3381873145	0.448125296504	RFSUNEUAIZKAJO-DPYQTVNSSA-N	1.0	GUBGYTABKSRVRQ-QRZGKKJRSA-N	direct	637271826	15001.0	92.1040252676	1.0	176.676374629	0.224062648252	2.01	0.746665369215
17436806	637271826	10460.0	88.3381873145	0.448125296504	RFSUNEUAIZKAJO-DPYQTVNSSA-N	1.0	GUBGYTABKSRVRQ-QRZGKKJRSA-N	direct	637271826	1383.0	91.2790142558	1.0	176.676374629	0.224062648252	2.01	0.746665369215
17436807	637271826	10460.0	88.3381873145	0.448125296504	RFSUNEUAIZKAJO-DPYQTVNSSA-N	1.0	GUBGYTABKSRVRQ-QRZGKKJRSA-N	direct	637271826	4366.0	91.2790142558	1.0	176.676374629	0.224062648252	2.01	0.746665369215
14992507	637267041	10460.0	80.3635121036	0.492481012538	RFSUNEUAIZKAJO-DPYQTVNSSA-N	1.0	GUBGYTABKSRVRQ-QRZGKKJRSA-N	direct	637267041	13591.0	98.8124792792	1.0	160.727024207	0.246240506269	2.01	0.746622584782
14992508	637267041	10460.0	80.3635121036	0.492481012538	RFSUNEUAIZKAJO-DPYQTVNSSA-N	1.0	GUBGYTABKSRVRQ-QRZGKKJRSA-N	direct	637267041	15081.0	98.8124792792	1.0	160.727024207	0.246240506269	2.01	0.746622584782
14992513	637267041	10460.0	80.3635121036	0.492481012538	RFSUNEUAIZKAJO-DPYQTVNSSA-N	1.0	GUBGYTABKSRVRQ-QRZGKKJRSA-N	direct	637267041	4267.0	95.9065783148	1.0	160.727024207	0.246240506269	2.01	0.746622584782
14992517	637267041	10460.0	80.3635121036	0.492481012538	RFSUNEUAIZKAJO-DPYQTVNSSA-N	1.0	GUBGYTABKSRVRQ-QRZGKKJRSA-N	direct	637267041	1622.0	92.9430951487	1.0	160.727024207	0.246240506269	2.01	0.746622584782
14992506	637267041	10460.0	80.3635121036	0.492481012538	RFSUNEUAIZKAJO-DPYQTVNSSA-N	1.0	GUBGYTABKSRVRQ-QRZGKKJRSA-N	direct	637267041	4365.0	100.432973634	1.0	160.727024207	0.246240506269	2.01	0.746622584782
14992509	637267041	10460.0	80.3635121036	0.492481012538	RFSUNEUAIZKAJO-DPYQTVNSSA-N	1.0	GUBGYTABKSRVRQ-QRZGKKJRSA-N	direct	637267041	5031.0	96.9625735021	1.0	160.727024207	0.246240506269	2.01	0.746622584782
14992510	637267041	10460.0	80.3635121036	0.492481012538	RFSUNEUAIZKAJO-DPYQTVNSSA-N	1.0	GUBGYTABKSRVRQ-QRZGKKJRSA-N	direct	637267041	339.0	96.2781893848	1.0	160.727024207	0.246240506269	2.01	0.746622584782
14992511	637267041	10460.0	80.3635121036	0.492481012538	RFSUNEUAIZKAJO-DPYQTVNSSA-N	1.0	GUBGYTABKSRVRQ-QRZGKKJRSA-N	direct	637267041	3584.0	96.2781893848	1.0	160.727024207	0.246240506269	2.01	0.746622584782
14992512	637267041	10460.0	80.3635121036	0.492481012538	RFSUNEUAIZKAJO-DPYQTVNSSA-N	1.0	GUBGYTABKSRVRQ-QRZGKKJRSA-N	direct	637267041	6831.0	96.2781893848	1.0	160.727024207	0.246240506269	2.01	0.746622584782
14992516	637267041	10460.0	80.3635121036	0.492481012538	RFSUNEUAIZKAJO-DPYQTVNSSA-N	1.0	GUBGYTABKSRVRQ-QRZGKKJRSA-N	direct	637267041	15001.0	95.6307841426	1.0	160.727024207	0.246240506269	2.01	0.746622584782
14992518	637267041	10460.0	80.3635121036	0.492481012538	RFSUNEUAIZKAJO-DPYQTVNSSA-N	1.0	GUBGYTABKSRVRQ-QRZGKKJRSA-N	direct	637267041	4005.0	91.288192771	1.0	160.727024207	0.246240506269	2.01	0.746622584782
14992519	637267041	10460.0	80.3635121036	0.492481012538	RFSUNEUAIZKAJO-DPYQTVNSSA-N	1.0	GUBGYTABKSRVRQ-QRZGKKJRSA-N	direct	637267041	11881.0	91.288192771	1.0	160.727024207	0.246240506269	2.01	0.746622584782
14992520	637267041	10460.0	80.3635121036	0.492481012538	RFSUNEUAIZKAJO-DPYQTVNSSA-N	1.0	GUBGYTABKSRVRQ-QRZGKKJRSA-N	direct	637267041	13196.0	91.288192771	1.0	160.727024207	0.246240506269	2.01	0.746622584782
14992521	637267041	10460.0	80.3635121036	0.492481012538	RFSUNEUAIZKAJO-DPYQTVNSSA-N	1.0	GUBGYTABKSRVRQ-QRZGKKJRSA-N	direct	637267041	1849.0	90.9244530386	1.0	160.727024207	0.246240506269	2.01	0.746622584782
40925907	637269263	3857.0	27.1034737825	0.285197952275	RFSUNEUAIZKAJO-DPYQTVNSSA-N	0.0		flat tautomer	637269263	4391.0	37.4078232426	0.01	54.206947565	0.285197952275	2.01	0.746619542464
40925908	637269263	3857.0	27.1034737825	0.285197952275	RFSUNEUAIZKAJO-DPYQTVNSSA-N	0.0		flat tautomer	637269263	5990.0	37.4078232426	0.01	54.206947565	0.285197952275	2.01	0.746619542464
19414174	637266769	10460.0	83.9956786262	0.494090876756	RFSUNEUAIZKAJO-DPYQTVNSSA-N	1.0	GUBGYTABKSRVRQ-QRZGKKJRSA-N	direct	637266769	1622.0	79.9913998282	1.0	159.982799656	0.247045438378	2.01	0.746365499291
20112701	637270876	10460.0	87.3178549236	0.472449407151	RFSUNEUAIZKAJO-DPYQTVNSSA-N	1.0	GUBGYTABKSRVRQ-QRZGKKJRSA-N	direct	637270876	4037.0	83.6458915609	1.0	167.291783122	0.236224703575	2.01	0.746343927759
53054007	637268557	3857.0	17.2189630614	0.448125296504	RFSUNEUAIZKAJO-DPYQTVNSSA-N	0.0		flat tautomer	637268557	15980.0	36.4353339357	0.01	34.4379261228	0.448125296504	2.01	0.746290867233
53054008	637268557	3857.0	17.2189630614	0.448125296504	RFSUNEUAIZKAJO-DPYQTVNSSA-N	0.0		flat tautomer	637268557	1892.0	34.7055337738	0.01	34.4379261228	0.448125296504	2.01	0.746290867233
53054009	637268557	3857.0	17.2189630614	0.448125296504	RFSUNEUAIZKAJO-DPYQTVNSSA-N	0.0		flat tautomer	637268557	5951.0	32.7033348097	0.01	34.4379261228	0.448125296504	2.01	0.746290867233
19414175	637266769	10460.0	83.9956786262	0.494090876756	RFSUNEUAIZKAJO-DPYQTVNSSA-N	1.0	GUBGYTABKSRVRQ-QRZGKKJRSA-N	direct	637266769	10861.0	79.8696662315	1.0	159.739332463	0.247045438378	2.01	0.746081376078
19414176	637266769	10460.0	83.9956786262	0.494090876756	RFSUNEUAIZKAJO-DPYQTVNSSA-N	1.0	GUBGYTABKSRVRQ-QRZGKKJRSA-N	direct	637266769	11071.0	79.8696662315	1.0	159.739332463	0.247045438378	2.01	0.746081376078
46829901	637270393	3857.0	23.7825160558	0.323596813406	RFSUNEUAIZKAJO-DPYQTVNSSA-N	0.0		flat tautomer	637270393	1892.0	35.3861581781	0.01	47.5650321116	0.323596813406	2.01	0.745799386884
46829903	637270393	9791.0	23.7825160558	0.323596813406	RFSUNEUAIZKAJO-DPYQTVNSSA-N	0.0		flat tautomer	637270393	1892.0	35.3861581781	0.01	47.5650321116	0.323596813406	2.01	0.745799386884
19414204	637266769	10460.0	83.9956786262	0.492481012538	RFSUNEUAIZKAJO-DPYQTVNSSA-N	1.0	GUBGYTABKSRVRQ-QRZGKKJRSA-N	direct	637266769	1622.0	79.9913998282	1.0	159.982799656	0.246240506269	2.01	0.745756796489
45609740	637265791	10975.0	19.3819519033	0.396951135413	RFSUNEUAIZKAJO-DPYQTVNSSA-N	0.0		flat tautomer	637265791	2013.0	26.8153085692	0.01	38.7639038066	0.396951135413	2.01	0.745744661813
45609741	637265791	10975.0	19.3819519033	0.396951135413	RFSUNEUAIZKAJO-DPYQTVNSSA-N	0.0		flat tautomer	637265791	1229.0	26.6736641391	0.01	38.7639038066	0.396951135413	2.01	0.745744661813
45609742	637265791	10975.0	19.3819519033	0.396951135413	RFSUNEUAIZKAJO-DPYQTVNSSA-N	0.0		flat tautomer	637265791	14743.0	26.6736641391	0.01	38.7639038066	0.396951135413	2.01	0.745744661813
45609743	637265791	10975.0	19.3819519033	0.396951135413	RFSUNEUAIZKAJO-DPYQTVNSSA-N	0.0		flat tautomer	637265791	15110.0	26.6736641391	0.01	38.7639038066	0.396951135413	2.01	0.745744661813
45609744	637265791	10975.0	19.3819519033	0.396951135413	RFSUNEUAIZKAJO-DPYQTVNSSA-N	0.0		flat tautomer	637265791	15763.0	26.6736641391	0.01	38.7639038066	0.396951135413	2.01	0.745744661813
14991867	637267041	10460.0	80.3635121036	0.490005274345	RFSUNEUAIZKAJO-DPYQTVNSSA-N	1.0	GUBGYTABKSRVRQ-QRZGKKJRSA-N	direct	637267041	13591.0	98.8124792792	1.0	160.727024207	0.245002637173	2.01	0.745682479047
14991868	637267041	10460.0	80.3635121036	0.490005274345	RFSUNEUAIZKAJO-DPYQTVNSSA-N	1.0	GUBGYTABKSRVRQ-QRZGKKJRSA-N	direct	637267041	15081.0	98.8124792792	1.0	160.727024207	0.245002637173	2.01	0.745682479047
14991873	637267041	10460.0	80.3635121036	0.490005274345	RFSUNEUAIZKAJO-DPYQTVNSSA-N	1.0	GUBGYTABKSRVRQ-QRZGKKJRSA-N	direct	637267041	4267.0	95.9065783148	1.0	160.727024207	0.245002637173	2.01	0.745682479047
14991877	637267041	10460.0	80.3635121036	0.490005274345	RFSUNEUAIZKAJO-DPYQTVNSSA-N	1.0	GUBGYTABKSRVRQ-QRZGKKJRSA-N	direct	637267041	1622.0	92.9430951487	1.0	160.727024207	0.245002637173	2.01	0.745682479047
14991866	637267041	10460.0	80.3635121036	0.490005274345	RFSUNEUAIZKAJO-DPYQTVNSSA-N	1.0	GUBGYTABKSRVRQ-QRZGKKJRSA-N	direct	637267041	4365.0	100.432973634	1.0	160.727024207	0.245002637173	2.01	0.745682479047
14991869	637267041	10460.0	80.3635121036	0.490005274345	RFSUNEUAIZKAJO-DPYQTVNSSA-N	1.0	GUBGYTABKSRVRQ-QRZGKKJRSA-N	direct	637267041	5031.0	96.9625735021	1.0	160.727024207	0.245002637173	2.01	0.745682479047
14991870	637267041	10460.0	80.3635121036	0.490005274345	RFSUNEUAIZKAJO-DPYQTVNSSA-N	1.0	GUBGYTABKSRVRQ-QRZGKKJRSA-N	direct	637267041	339.0	96.2781893848	1.0	160.727024207	0.245002637173	2.01	0.745682479047
14991871	637267041	10460.0	80.3635121036	0.490005274345	RFSUNEUAIZKAJO-DPYQTVNSSA-N	1.0	GUBGYTABKSRVRQ-QRZGKKJRSA-N	direct	637267041	3584.0	96.2781893848	1.0	160.727024207	0.245002637173	2.01	0.745682479047
14991872	637267041	10460.0	80.3635121036	0.490005274345	RFSUNEUAIZKAJO-DPYQTVNSSA-N	1.0	GUBGYTABKSRVRQ-QRZGKKJRSA-N	direct	637267041	6831.0	96.2781893848	1.0	160.727024207	0.245002637173	2.01	0.745682479047
14991876	637267041	10460.0	80.3635121036	0.490005274345	RFSUNEUAIZKAJO-DPYQTVNSSA-N	1.0	GUBGYTABKSRVRQ-QRZGKKJRSA-N	direct	637267041	15001.0	95.6307841426	1.0	160.727024207	0.245002637173	2.01	0.745682479047
14991878	637267041	10460.0	80.3635121036	0.490005274345	RFSUNEUAIZKAJO-DPYQTVNSSA-N	1.0	GUBGYTABKSRVRQ-QRZGKKJRSA-N	direct	637267041	4005.0	91.288192771	1.0	160.727024207	0.245002637173	2.01	0.745682479047
14991879	637267041	10460.0	80.3635121036	0.490005274345	RFSUNEUAIZKAJO-DPYQTVNSSA-N	1.0	GUBGYTABKSRVRQ-QRZGKKJRSA-N	direct	637267041	11881.0	91.288192771	1.0	160.727024207	0.245002637173	2.01	0.745682479047
14991880	637267041	10460.0	80.3635121036	0.490005274345	RFSUNEUAIZKAJO-DPYQTVNSSA-N	1.0	GUBGYTABKSRVRQ-QRZGKKJRSA-N	direct	637267041	13196.0	91.288192771	1.0	160.727024207	0.245002637173	2.01	0.745682479047
14991881	637267041	10460.0	80.3635121036	0.490005274345	RFSUNEUAIZKAJO-DPYQTVNSSA-N	1.0	GUBGYTABKSRVRQ-QRZGKKJRSA-N	direct	637267041	1849.0	90.9244530386	1.0	160.727024207	0.245002637173	2.01	0.745682479047
24211156	637268311	1686.0	25.5816987087	0.300316162084	RFSUNEUAIZKAJO-DPYQTVNSSA-N	0.0		flat tautomer	637268311	1157.0	54.642065153	0.01	51.1633974174	0.300316162084	2.01	0.745475773832
24211157	637268311	1686.0	25.5816987087	0.300316162084	RFSUNEUAIZKAJO-DPYQTVNSSA-N	0.0		flat tautomer	637268311	2964.0	54.642065153	0.01	51.1633974174	0.300316162084	2.01	0.745475773832
24211172	637268311	1686.0	25.5816987087	0.300316162084	RFSUNEUAIZKAJO-DPYQTVNSSA-N	0.0		flat tautomer	637268311	12848.0	49.2471835688	0.01	51.1633974174	0.300316162084	2.01	0.745475773832
19414205	637266769	10460.0	83.9956786262	0.492481012538	RFSUNEUAIZKAJO-DPYQTVNSSA-N	1.0	GUBGYTABKSRVRQ-QRZGKKJRSA-N	direct	637266769	10861.0	79.8696662315	1.0	159.739332463	0.246240506269	2.01	0.745472904995
19414206	637266769	10460.0	83.9956786262	0.492481012538	RFSUNEUAIZKAJO-DPYQTVNSSA-N	1.0	GUBGYTABKSRVRQ-QRZGKKJRSA-N	direct	637266769	11071.0	79.8696662315	1.0	159.739332463	0.246240506269	2.01	0.745472904995
46793015	637265618	10445.0	63.1432711096	0.315659138162	RFSUNEUAIZKAJO-DPYQTVNSSA-N	1.0	GUBGYTABKSRVRQ-PICCSMPSSA-N	direct	637265618	10445.0	62.289036881	2.0	124.578073762	0.157829569081	2.01	0.745425109017
19414214	637266769	10460.0	83.9956786262	0.474246772987	RFSUNEUAIZKAJO-DPYQTVNSSA-N	1.0	GUBGYTABKSRVRQ-QRZGKKJRSA-N	direct	637266769	339.0	82.9065783148	1.0	165.81315663	0.237123386493	2.01	0.745396530562
19414215	637266769	10460.0	83.9956786262	0.474246772987	RFSUNEUAIZKAJO-DPYQTVNSSA-N	1.0	GUBGYTABKSRVRQ-QRZGKKJRSA-N	direct	637266769	3584.0	82.9065783148	1.0	165.81315663	0.237123386493	2.01	0.745396530562
19414216	637266769	10460.0	83.9956786262	0.474246772987	RFSUNEUAIZKAJO-DPYQTVNSSA-N	1.0	GUBGYTABKSRVRQ-QRZGKKJRSA-N	direct	637266769	15001.0	82.9065783148	1.0	165.81315663	0.237123386493	2.01	0.745396530562
19414227	637266769	10460.0	83.9956786262	0.467924426062	RFSUNEUAIZKAJO-DPYQTVNSSA-N	1.0	GUBGYTABKSRVRQ-QRZGKKJRSA-N	direct	637266769	13591.0	87.9871627753	1.0	167.991357252	0.233962213031	2.01	0.745327572825
19414228	637266769	10460.0	83.9956786262	0.467924426062	RFSUNEUAIZKAJO-DPYQTVNSSA-N	1.0	GUBGYTABKSRVRQ-QRZGKKJRSA-N	direct	637266769	15081.0	87.9871627753	1.0	167.991357252	0.233962213031	2.01	0.745327572825
14992778	637267041	6583.0	83.9788107009	0.467924426062	RFSUNEUAIZKAJO-DPYQTVNSSA-N	1.0	GUBGYTABKSRVRQ-QKKXKWKRSA-N	direct	637267041	4365.0	100.432973634	1.0	167.957621402	0.233962213031	2.01	0.745290151029
14992779	637267041	6583.0	83.9788107009	0.467924426062	RFSUNEUAIZKAJO-DPYQTVNSSA-N	1.0	GUBGYTABKSRVRQ-QKKXKWKRSA-N	direct	637267041	13591.0	98.8124792792	1.0	167.957621402	0.233962213031	2.01	0.745290151029
14992780	637267041	6583.0	83.9788107009	0.467924426062	RFSUNEUAIZKAJO-DPYQTVNSSA-N	1.0	GUBGYTABKSRVRQ-QKKXKWKRSA-N	direct	637267041	15081.0	98.8124792792	1.0	167.957621402	0.233962213031	2.01	0.745290151029
14992781	637267041	6583.0	83.9788107009	0.467924426062	RFSUNEUAIZKAJO-DPYQTVNSSA-N	1.0	GUBGYTABKSRVRQ-QKKXKWKRSA-N	direct	637267041	5031.0	96.9625735021	1.0	167.957621402	0.233962213031	2.01	0.745290151029
14992782	637267041	6583.0	83.9788107009	0.467924426062	RFSUNEUAIZKAJO-DPYQTVNSSA-N	1.0	GUBGYTABKSRVRQ-QKKXKWKRSA-N	direct	637267041	339.0	96.2781893848	1.0	167.957621402	0.233962213031	2.01	0.745290151029
14992783	637267041	6583.0	83.9788107009	0.467924426062	RFSUNEUAIZKAJO-DPYQTVNSSA-N	1.0	GUBGYTABKSRVRQ-QKKXKWKRSA-N	direct	637267041	3584.0	96.2781893848	1.0	167.957621402	0.233962213031	2.01	0.745290151029
14992784	637267041	6583.0	83.9788107009	0.467924426062	RFSUNEUAIZKAJO-DPYQTVNSSA-N	1.0	GUBGYTABKSRVRQ-QKKXKWKRSA-N	direct	637267041	6831.0	96.2781893848	1.0	167.957621402	0.233962213031	2.01	0.745290151029
14992785	637267041	6583.0	83.9788107009	0.467924426062	RFSUNEUAIZKAJO-DPYQTVNSSA-N	1.0	GUBGYTABKSRVRQ-QKKXKWKRSA-N	direct	637267041	4267.0	95.9065783148	1.0	167.957621402	0.233962213031	2.01	0.745290151029
14992788	637267041	6583.0	83.9788107009	0.467924426062	RFSUNEUAIZKAJO-DPYQTVNSSA-N	1.0	GUBGYTABKSRVRQ-QKKXKWKRSA-N	direct	637267041	15001.0	95.6307841426	1.0	167.957621402	0.233962213031	2.01	0.745290151029
14992789	637267041	6583.0	83.9788107009	0.467924426062	RFSUNEUAIZKAJO-DPYQTVNSSA-N	1.0	GUBGYTABKSRVRQ-QKKXKWKRSA-N	direct	637267041	1622.0	92.9430951487	1.0	167.957621402	0.233962213031	2.01	0.745290151029
14992790	637267041	6583.0	83.9788107009	0.467924426062	RFSUNEUAIZKAJO-DPYQTVNSSA-N	1.0	GUBGYTABKSRVRQ-QKKXKWKRSA-N	direct	637267041	4005.0	91.288192771	1.0	167.957621402	0.233962213031	2.01	0.745290151029
14992791	637267041	6583.0	83.9788107009	0.467924426062	RFSUNEUAIZKAJO-DPYQTVNSSA-N	1.0	GUBGYTABKSRVRQ-QKKXKWKRSA-N	direct	637267041	11881.0	91.288192771	1.0	167.957621402	0.233962213031	2.01	0.745290151029
14992792	637267041	6583.0	83.9788107009	0.467924426062	RFSUNEUAIZKAJO-DPYQTVNSSA-N	1.0	GUBGYTABKSRVRQ-QKKXKWKRSA-N	direct	637267041	13196.0	91.288192771	1.0	167.957621402	0.233962213031	2.01	0.745290151029
14992793	637267041	6583.0	83.9788107009	0.467924426062	RFSUNEUAIZKAJO-DPYQTVNSSA-N	1.0	GUBGYTABKSRVRQ-QKKXKWKRSA-N	direct	637267041	1849.0	90.9244530386	1.0	167.957621402	0.233962213031	2.01	0.745290151029
19414177	637266769	10460.0	83.9956786262	0.494090876756	RFSUNEUAIZKAJO-DPYQTVNSSA-N	1.0	GUBGYTABKSRVRQ-QRZGKKJRSA-N	direct	637266769	4005.0	79.5142785735	1.0	159.028557147	0.247045438378	2.01	0.745250047668
19414178	637266769	10460.0	83.9956786262	0.494090876756	RFSUNEUAIZKAJO-DPYQTVNSSA-N	1.0	GUBGYTABKSRVRQ-QRZGKKJRSA-N	direct	637266769	11881.0	79.5142785735	1.0	159.028557147	0.247045438378	2.01	0.745250047668
19414179	637266769	10460.0	83.9956786262	0.494090876756	RFSUNEUAIZKAJO-DPYQTVNSSA-N	1.0	GUBGYTABKSRVRQ-QRZGKKJRSA-N	direct	637266769	13196.0	79.5142785735	1.0	159.028557147	0.247045438378	2.01	0.745250047668
46042897	637264515	10269.0	108.233587153	0.367748379645	RFSUNEUAIZKAJO-DPYQTVNSSA-N	1.0	CZMRCDWAGMRECN-UGDNZRGBSA-N	direct	637264515	7750.0	106.806875402	1.0	213.613750803	0.183874189823	2.01	0.745206299545
46042899	637264515	10269.0	108.233587153	0.367748379645	RFSUNEUAIZKAJO-DPYQTVNSSA-N	1.0	CZMRCDWAGMRECN-UGDNZRGBSA-N	direct	637264515	12074.0	106.806875402	1.0	213.613750803	0.183874189823	2.01	0.745206299545
19414218	637266769	10460.0	83.9956786262	0.474246772987	RFSUNEUAIZKAJO-DPYQTVNSSA-N	1.0	GUBGYTABKSRVRQ-QRZGKKJRSA-N	direct	637266769	13745.0	82.735182177	1.0	165.470364354	0.237123386493	2.01	0.745010984404
19414129	637266769	10460.0	83.9956786262	0.490005274345	RFSUNEUAIZKAJO-DPYQTVNSSA-N	1.0	GUBGYTABKSRVRQ-QRZGKKJRSA-N	direct	637266769	1622.0	79.9913998282	1.0	159.982799656	0.245002637173	2.01	0.744817780907
19414109	637266769	10460.0	83.9956786262	0.472449407151	RFSUNEUAIZKAJO-DPYQTVNSSA-N	1.0	GUBGYTABKSRVRQ-QRZGKKJRSA-N	direct	637266769	339.0	82.9065783148	1.0	165.81315663	0.236224703575	2.01	0.744689272946
19414110	637266769	10460.0	83.9956786262	0.472449407151	RFSUNEUAIZKAJO-DPYQTVNSSA-N	1.0	GUBGYTABKSRVRQ-QRZGKKJRSA-N	direct	637266769	3584.0	82.9065783148	1.0	165.81315663	0.236224703575	2.01	0.744689272946
19414111	637266769	10460.0	83.9956786262	0.472449407151	RFSUNEUAIZKAJO-DPYQTVNSSA-N	1.0	GUBGYTABKSRVRQ-QRZGKKJRSA-N	direct	637266769	15001.0	82.9065783148	1.0	165.81315663	0.236224703575	2.01	0.744689272946
2404139	637264959	1686.0	24.2335871529	0.315659138162	RFSUNEUAIZKAJO-DPYQTVNSSA-N	0.0		flat tautomer	637264959	1157.0	40.0560111249	0.01	48.4671743058	0.315659138162	2.01	0.744672868693
2404140	637264959	1686.0	24.2335871529	0.315659138162	RFSUNEUAIZKAJO-DPYQTVNSSA-N	0.0		flat tautomer	637264959	2964.0	40.0560111249	0.01	48.4671743058	0.315659138162	2.01	0.744672868693
2404131	637264959	1686.0	24.2335871529	0.315659138162	RFSUNEUAIZKAJO-DPYQTVNSSA-N	0.0		flat tautomer	637264959	4116.0	44.3645162532	0.01	48.4671743058	0.315659138162	2.01	0.744672868693
2404133	637264959	1686.0	24.2335871529	0.315659138162	RFSUNEUAIZKAJO-DPYQTVNSSA-N	0.0		flat tautomer	637264959	3619.0	41.3053948011	0.01	48.4671743058	0.315659138162	2.01	0.744672868693
2404134	637264959	1686.0	24.2335871529	0.315659138162	RFSUNEUAIZKAJO-DPYQTVNSSA-N	0.0		flat tautomer	637264959	16179.0	41.3053948011	0.01	48.4671743058	0.315659138162	2.01	0.744672868693
2404135	637264959	1686.0	24.2335871529	0.315659138162	RFSUNEUAIZKAJO-DPYQTVNSSA-N	0.0		flat tautomer	637264959	1248.0	41.0515870342	0.01	48.4671743058	0.315659138162	2.01	0.744672868693
2404138	637264959	1686.0	24.2335871529	0.315659138162	RFSUNEUAIZKAJO-DPYQTVNSSA-N	0.0		flat tautomer	637264959	7210.0	40.2848326422	0.01	48.4671743058	0.315659138162	2.01	0.744672868693
2404141	637264959	1686.0	24.2335871529	0.315659138162	RFSUNEUAIZKAJO-DPYQTVNSSA-N	0.0		flat tautomer	637264959	2331.0	39.9507819773	0.01	48.4671743058	0.315659138162	2.01	0.744672868693
2404142	637264959	1686.0	24.2335871529	0.315659138162	RFSUNEUAIZKAJO-DPYQTVNSSA-N	0.0		flat tautomer	637264959	4385.0	39.9507819773	0.01	48.4671743058	0.315659138162	2.01	0.744672868693
2404143	637264959	1686.0	24.2335871529	0.315659138162	RFSUNEUAIZKAJO-DPYQTVNSSA-N	0.0		flat tautomer	637264959	12108.0	39.9507819773	0.01	48.4671743058	0.315659138162	2.01	0.744672868693
2404144	637264959	1686.0	24.2335871529	0.315659138162	RFSUNEUAIZKAJO-DPYQTVNSSA-N	0.0		flat tautomer	637264959	13884.0	39.9507819773	0.01	48.4671743058	0.315659138162	2.01	0.744672868693
2404145	637264959	1686.0	24.2335871529	0.315659138162	RFSUNEUAIZKAJO-DPYQTVNSSA-N	0.0		flat tautomer	637264959	12690.0	39.8996294549	0.01	48.4671743058	0.315659138162	2.01	0.744672868693
19414207	637266769	10460.0	83.9956786262	0.492481012538	RFSUNEUAIZKAJO-DPYQTVNSSA-N	1.0	GUBGYTABKSRVRQ-QRZGKKJRSA-N	direct	637266769	4005.0	79.5142785735	1.0	159.028557147	0.246240506269	2.01	0.74464225458
19414208	637266769	10460.0	83.9956786262	0.492481012538	RFSUNEUAIZKAJO-DPYQTVNSSA-N	1.0	GUBGYTABKSRVRQ-QRZGKKJRSA-N	direct	637266769	11881.0	79.5142785735	1.0	159.028557147	0.246240506269	2.01	0.74464225458
19414209	637266769	10460.0	83.9956786262	0.492481012538	RFSUNEUAIZKAJO-DPYQTVNSSA-N	1.0	GUBGYTABKSRVRQ-QRZGKKJRSA-N	direct	637266769	13196.0	79.5142785735	1.0	159.028557147	0.246240506269	2.01	0.74464225458
50254877	637268562	5488.0	53.2365720064	0.367748379645	RFSUNEUAIZKAJO-DPYQTVNSSA-N	1.0	HDTRYLNUVZCQOY-LIZSDCNHSA-N	direct	637268562	5488.0	58.0530567293	2.0	106.473144013	0.183874189823	2.01	0.744623493725
9382491	637268440	1686.0	25.457174573	0.300316162084	RFSUNEUAIZKAJO-DPYQTVNSSA-N	0.0		flat tautomer	637268440	6129.0	129.0	0.01	50.9143491461	0.300316162084	2.01	0.7445669243
20113181	637270876	10460.0	87.3178549236	0.467924426062	RFSUNEUAIZKAJO-DPYQTVNSSA-N	1.0	GUBGYTABKSRVRQ-QRZGKKJRSA-N	direct	637270876	4037.0	83.6458915609	1.0	167.291783122	0.233962213031	2.01	0.744550407658
19414130	637266769	10460.0	83.9956786262	0.490005274345	RFSUNEUAIZKAJO-DPYQTVNSSA-N	1.0	GUBGYTABKSRVRQ-QRZGKKJRSA-N	direct	637266769	10861.0	79.8696662315	1.0	159.739332463	0.245002637173	2.01	0.744534246872
19414131	637266769	10460.0	83.9956786262	0.490005274345	RFSUNEUAIZKAJO-DPYQTVNSSA-N	1.0	GUBGYTABKSRVRQ-QRZGKKJRSA-N	direct	637266769	11071.0	79.8696662315	1.0	159.739332463	0.245002637173	2.01	0.744534246872
20113227	637270876	10460.0	87.3178549236	0.448125296504	RFSUNEUAIZKAJO-DPYQTVNSSA-N	1.0	GUBGYTABKSRVRQ-QRZGKKJRSA-N	direct	637270876	5031.0	95.0762380392	1.0	174.635709847	0.224062648252	2.01	0.744499915264
20113228	637270876	10460.0	87.3178549236	0.448125296504	RFSUNEUAIZKAJO-DPYQTVNSSA-N	1.0	GUBGYTABKSRVRQ-QRZGKKJRSA-N	direct	637270876	1849.0	93.9507819773	1.0	174.635709847	0.224062648252	2.01	0.744499915264
20113229	637270876	10460.0	87.3178549236	0.448125296504	RFSUNEUAIZKAJO-DPYQTVNSSA-N	1.0	GUBGYTABKSRVRQ-QRZGKKJRSA-N	direct	637270876	13591.0	93.2604276555	1.0	174.635709847	0.224062648252	2.01	0.744499915264
20113230	637270876	10460.0	87.3178549236	0.448125296504	RFSUNEUAIZKAJO-DPYQTVNSSA-N	1.0	GUBGYTABKSRVRQ-QRZGKKJRSA-N	direct	637270876	15081.0	93.2604276555	1.0	174.635709847	0.224062648252	2.01	0.744499915264
20113231	637270876	10460.0	87.3178549236	0.448125296504	RFSUNEUAIZKAJO-DPYQTVNSSA-N	1.0	GUBGYTABKSRVRQ-QRZGKKJRSA-N	direct	637270876	1622.0	91.251811973	1.0	174.635709847	0.224062648252	2.01	0.744499915264
20113233	637270876	10460.0	87.3178549236	0.448125296504	RFSUNEUAIZKAJO-DPYQTVNSSA-N	1.0	GUBGYTABKSRVRQ-QRZGKKJRSA-N	direct	637270876	13745.0	91.2240256689	1.0	174.635709847	0.224062648252	2.01	0.744499915264
20113234	637270876	10460.0	87.3178549236	0.448125296504	RFSUNEUAIZKAJO-DPYQTVNSSA-N	1.0	GUBGYTABKSRVRQ-QRZGKKJRSA-N	direct	637270876	339.0	90.5867002359	1.0	174.635709847	0.224062648252	2.01	0.744499915264
20113235	637270876	10460.0	87.3178549236	0.448125296504	RFSUNEUAIZKAJO-DPYQTVNSSA-N	1.0	GUBGYTABKSRVRQ-QRZGKKJRSA-N	direct	637270876	3584.0	90.5867002359	1.0	174.635709847	0.224062648252	2.01	0.744499915264
20113236	637270876	10460.0	87.3178549236	0.448125296504	RFSUNEUAIZKAJO-DPYQTVNSSA-N	1.0	GUBGYTABKSRVRQ-QRZGKKJRSA-N	direct	637270876	6831.0	90.5867002359	1.0	174.635709847	0.224062648252	2.01	0.744499915264
19414113	637266769	10460.0	83.9956786262	0.472449407151	RFSUNEUAIZKAJO-DPYQTVNSSA-N	1.0	GUBGYTABKSRVRQ-QRZGKKJRSA-N	direct	637266769	13745.0	82.735182177	1.0	165.470364354	0.236224703575	2.01	0.744304092608
11003069	637270368	3314.0	54.0904439708	0.406537759003	RFSUNEUAIZKAJO-DPYQTVNSSA-N	1.0	QIGJYVCQYDKYDW-LCOYTZNXSA-N	direct	637270368	3314.0	47.9625735021	2.0	95.9251470041	0.203268879502	2.01	0.743870547187
54552448	637267745	3857.0	26.7055337738	0.285197952275	RFSUNEUAIZKAJO-DPYQTVNSSA-N	0.0		flat tautomer	637267745	943.0	55.8728952016	0.01	53.4110675477	0.285197952275	2.01	0.743863809166
20113239	637270876	10460.0	87.3178549236	0.448125296504	RFSUNEUAIZKAJO-DPYQTVNSSA-N	1.0	GUBGYTABKSRVRQ-QRZGKKJRSA-N	direct	637270876	15001.0	86.9746941347	1.0	173.949388269	0.224062648252	2.01	0.743767360152
19414132	637266769	10460.0	83.9956786262	0.490005274345	RFSUNEUAIZKAJO-DPYQTVNSSA-N	1.0	GUBGYTABKSRVRQ-QRZGKKJRSA-N	direct	637266769	4005.0	79.5142785735	1.0	159.028557147	0.245002637173	2.01	0.743704642366
19414133	637266769	10460.0	83.9956786262	0.490005274345	RFSUNEUAIZKAJO-DPYQTVNSSA-N	1.0	GUBGYTABKSRVRQ-QRZGKKJRSA-N	direct	637266769	11881.0	79.5142785735	1.0	159.028557147	0.245002637173	2.01	0.743704642366
19414134	637266769	10460.0	83.9956786262	0.490005274345	RFSUNEUAIZKAJO-DPYQTVNSSA-N	1.0	GUBGYTABKSRVRQ-QRZGKKJRSA-N	direct	637266769	13196.0	79.5142785735	1.0	159.028557147	0.245002637173	2.01	0.743704642366
2002183	637270538	3857.0	19.9281179927	0.381636101801	RFSUNEUAIZKAJO-DPYQTVNSSA-N	0.0		flat tautomer	637270538	1892.0	87.2168113089	0.01	39.8562359854	0.381636101801	2.01	0.743593264983
19414180	637266769	10460.0	83.9956786262	0.494090876756	RFSUNEUAIZKAJO-DPYQTVNSSA-N	1.0	GUBGYTABKSRVRQ-QRZGKKJRSA-N	direct	637266769	4267.0	78.6925039621	1.0	157.385007924	0.247045438378	2.01	0.743317012762
20112642	637270876	6583.0	75.1444808443	0.516676401992	RFSUNEUAIZKAJO-DPYQTVNSSA-N	1.0	GUBGYTABKSRVRQ-QKKXKWKRSA-N	direct	637270876	5031.0	95.0762380392	1.0	150.288961689	0.258338200996	2.01	0.743049851575
20112643	637270876	6583.0	75.1444808443	0.516676401992	RFSUNEUAIZKAJO-DPYQTVNSSA-N	1.0	GUBGYTABKSRVRQ-QKKXKWKRSA-N	direct	637270876	1849.0	93.9507819773	1.0	150.288961689	0.258338200996	2.01	0.743049851575
20112644	637270876	6583.0	75.1444808443	0.516676401992	RFSUNEUAIZKAJO-DPYQTVNSSA-N	1.0	GUBGYTABKSRVRQ-QKKXKWKRSA-N	direct	637270876	13591.0	93.2604276555	1.0	150.288961689	0.258338200996	2.01	0.743049851575
20112645	637270876	6583.0	75.1444808443	0.516676401992	RFSUNEUAIZKAJO-DPYQTVNSSA-N	1.0	GUBGYTABKSRVRQ-QKKXKWKRSA-N	direct	637270876	15081.0	93.2604276555	1.0	150.288961689	0.258338200996	2.01	0.743049851575
20112646	637270876	6583.0	75.1444808443	0.516676401992	RFSUNEUAIZKAJO-DPYQTVNSSA-N	1.0	GUBGYTABKSRVRQ-QKKXKWKRSA-N	direct	637270876	1622.0	91.251811973	1.0	150.288961689	0.258338200996	2.01	0.743049851575
20112647	637270876	6583.0	75.1444808443	0.516676401992	RFSUNEUAIZKAJO-DPYQTVNSSA-N	1.0	GUBGYTABKSRVRQ-QKKXKWKRSA-N	direct	637270876	10460.0	91.2240256689	1.0	150.288961689	0.258338200996	2.01	0.743049851575
20112648	637270876	6583.0	75.1444808443	0.516676401992	RFSUNEUAIZKAJO-DPYQTVNSSA-N	1.0	GUBGYTABKSRVRQ-QKKXKWKRSA-N	direct	637270876	13745.0	91.2240256689	1.0	150.288961689	0.258338200996	2.01	0.743049851575
20112649	637270876	6583.0	75.1444808443	0.516676401992	RFSUNEUAIZKAJO-DPYQTVNSSA-N	1.0	GUBGYTABKSRVRQ-QKKXKWKRSA-N	direct	637270876	339.0	90.5867002359	1.0	150.288961689	0.258338200996	2.01	0.743049851575
20112650	637270876	6583.0	75.1444808443	0.516676401992	RFSUNEUAIZKAJO-DPYQTVNSSA-N	1.0	GUBGYTABKSRVRQ-QKKXKWKRSA-N	direct	637270876	3584.0	90.5867002359	1.0	150.288961689	0.258338200996	2.01	0.743049851575
20112651	637270876	6583.0	75.1444808443	0.516676401992	RFSUNEUAIZKAJO-DPYQTVNSSA-N	1.0	GUBGYTABKSRVRQ-QKKXKWKRSA-N	direct	637270876	6831.0	90.5867002359	1.0	150.288961689	0.258338200996	2.01	0.743049851575
20112654	637270876	6583.0	75.1444808443	0.516676401992	RFSUNEUAIZKAJO-DPYQTVNSSA-N	1.0	GUBGYTABKSRVRQ-QKKXKWKRSA-N	direct	637270876	15001.0	86.9746941347	1.0	150.288961689	0.258338200996	2.01	0.743049851575
20112655	637270876	6583.0	75.1444808443	0.516676401992	RFSUNEUAIZKAJO-DPYQTVNSSA-N	1.0	GUBGYTABKSRVRQ-QKKXKWKRSA-N	direct	637270876	4365.0	85.30980392	1.0	150.288961689	0.258338200996	2.01	0.743049851575
20112656	637270876	6583.0	75.1444808443	0.516676401992	RFSUNEUAIZKAJO-DPYQTVNSSA-N	1.0	GUBGYTABKSRVRQ-QKKXKWKRSA-N	direct	637270876	4037.0	83.6458915609	1.0	150.288961689	0.258338200996	2.01	0.743049851575
17436842	637271826	6583.0	86.6126101737	0.448125296504	RFSUNEUAIZKAJO-DPYQTVNSSA-N	1.0	GUBGYTABKSRVRQ-QKKXKWKRSA-N	direct	637271826	5031.0	100.903089987	1.0	173.225220347	0.224062648252	2.01	0.74299205508
17436843	637271826	6583.0	86.6126101737	0.448125296504	RFSUNEUAIZKAJO-DPYQTVNSSA-N	1.0	GUBGYTABKSRVRQ-QKKXKWKRSA-N	direct	637271826	13591.0	99.54668166	1.0	173.225220347	0.224062648252	2.01	0.74299205508
17436844	637271826	6583.0	86.6126101737	0.448125296504	RFSUNEUAIZKAJO-DPYQTVNSSA-N	1.0	GUBGYTABKSRVRQ-QKKXKWKRSA-N	direct	637271826	15081.0	99.54668166	1.0	173.225220347	0.224062648252	2.01	0.74299205508
17436845	637271826	6583.0	86.6126101737	0.448125296504	RFSUNEUAIZKAJO-DPYQTVNSSA-N	1.0	GUBGYTABKSRVRQ-QKKXKWKRSA-N	direct	637271826	1849.0	98.2757241304	1.0	173.225220347	0.224062648252	2.01	0.74299205508
17436846	637271826	6583.0	86.6126101737	0.448125296504	RFSUNEUAIZKAJO-DPYQTVNSSA-N	1.0	GUBGYTABKSRVRQ-QKKXKWKRSA-N	direct	637271826	4365.0	95.0741724254	1.0	173.225220347	0.224062648252	2.01	0.74299205508
17436847	637271826	6583.0	86.6126101737	0.448125296504	RFSUNEUAIZKAJO-DPYQTVNSSA-N	1.0	GUBGYTABKSRVRQ-QKKXKWKRSA-N	direct	637271826	339.0	93.1706962272	1.0	173.225220347	0.224062648252	2.01	0.74299205508
17436848	637271826	6583.0	86.6126101737	0.448125296504	RFSUNEUAIZKAJO-DPYQTVNSSA-N	1.0	GUBGYTABKSRVRQ-QKKXKWKRSA-N	direct	637271826	3584.0	93.1706962272	1.0	173.225220347	0.224062648252	2.01	0.74299205508
17436849	637271826	6583.0	86.6126101737	0.448125296504	RFSUNEUAIZKAJO-DPYQTVNSSA-N	1.0	GUBGYTABKSRVRQ-QKKXKWKRSA-N	direct	637271826	6831.0	93.1706962272	1.0	173.225220347	0.224062648252	2.01	0.74299205508
17436850	637271826	6583.0	86.6126101737	0.448125296504	RFSUNEUAIZKAJO-DPYQTVNSSA-N	1.0	GUBGYTABKSRVRQ-QKKXKWKRSA-N	direct	637271826	1622.0	92.4828041021	1.0	173.225220347	0.224062648252	2.01	0.74299205508
17436853	637271826	6583.0	86.6126101737	0.448125296504	RFSUNEUAIZKAJO-DPYQTVNSSA-N	1.0	GUBGYTABKSRVRQ-QKKXKWKRSA-N	direct	637271826	15001.0	92.1040252676	1.0	173.225220347	0.224062648252	2.01	0.74299205508
17436854	637271826	6583.0	86.6126101737	0.448125296504	RFSUNEUAIZKAJO-DPYQTVNSSA-N	1.0	GUBGYTABKSRVRQ-QKKXKWKRSA-N	direct	637271826	1383.0	91.2790142558	1.0	173.225220347	0.224062648252	2.01	0.74299205508
17436855	637271826	6583.0	86.6126101737	0.448125296504	RFSUNEUAIZKAJO-DPYQTVNSSA-N	1.0	GUBGYTABKSRVRQ-QKKXKWKRSA-N	direct	637271826	4366.0	91.2790142558	1.0	173.225220347	0.224062648252	2.01	0.74299205508
39820675	637271787	1823.0	51.124360063	0.381636101801	RFSUNEUAIZKAJO-DPYQTVNSSA-N	1.0	GUBGYTABKSRVRQ-PICCSMPSSA-N	direct	637271787	1823.0	50.8416375079	2.0	101.683275016	0.1908180509	2.01	0.742957151046
19414229	637266769	10460.0	83.9956786262	0.467924426062	RFSUNEUAIZKAJO-DPYQTVNSSA-N	1.0	GUBGYTABKSRVRQ-QRZGKKJRSA-N	direct	637266769	339.0	82.9065783148	1.0	165.81315663	0.233962213031	2.01	0.742899729104
19414230	637266769	10460.0	83.9956786262	0.467924426062	RFSUNEUAIZKAJO-DPYQTVNSSA-N	1.0	GUBGYTABKSRVRQ-QRZGKKJRSA-N	direct	637266769	3584.0	82.9065783148	1.0	165.81315663	0.233962213031	2.01	0.742899729104
19414231	637266769	10460.0	83.9956786262	0.467924426062	RFSUNEUAIZKAJO-DPYQTVNSSA-N	1.0	GUBGYTABKSRVRQ-QRZGKKJRSA-N	direct	637266769	15001.0	82.9065783148	1.0	165.81315663	0.233962213031	2.01	0.742899729104
19414210	637266769	10460.0	83.9956786262	0.492481012538	RFSUNEUAIZKAJO-DPYQTVNSSA-N	1.0	GUBGYTABKSRVRQ-QRZGKKJRSA-N	direct	637266769	4267.0	78.6925039621	1.0	157.385007924	0.246240506269	2.01	0.742710796172
19414233	637266769	10460.0	83.9956786262	0.467924426062	RFSUNEUAIZKAJO-DPYQTVNSSA-N	1.0	GUBGYTABKSRVRQ-QRZGKKJRSA-N	direct	637266769	13745.0	82.735182177	1.0	165.470364354	0.233962213031	2.01	0.742515474383
46639616	637269717	2603.0	96.3726341434	0.406537759003	RFSUNEUAIZKAJO-DPYQTVNSSA-N	1.0	GUBGYTABKSRVRQ-PICCSMPSSA-N	direct	637269717	4391.0	95.1824346304	1.0	190.364869261	0.203268879502	2.01	0.742426469999
40332758	637271604	2603.0	88.226213555	0.448125296504	RFSUNEUAIZKAJO-DPYQTVNSSA-N	1.0	GUBGYTABKSRVRQ-PICCSMPSSA-N	direct	637271604	4391.0	86.2798406966	1.0	172.559681393	0.224062648252	2.01	0.742277372483
19414181	637266769	10460.0	83.9956786262	0.494090876756	RFSUNEUAIZKAJO-DPYQTVNSSA-N	1.0	GUBGYTABKSRVRQ-QRZGKKJRSA-N	direct	637266769	1849.0	78.2118316289	1.0	156.423663258	0.247045438378	2.01	0.742179314628
19414135	637266769	10460.0	83.9956786262	0.490005274345	RFSUNEUAIZKAJO-DPYQTVNSSA-N	1.0	GUBGYTABKSRVRQ-QRZGKKJRSA-N	direct	637266769	4267.0	78.6925039621	1.0	157.385007924	0.245002637173	2.01	0.741775615944
19414211	637266769	10460.0	83.9956786262	0.492481012538	RFSUNEUAIZKAJO-DPYQTVNSSA-N	1.0	GUBGYTABKSRVRQ-QRZGKKJRSA-N	direct	637266769	1849.0	78.2118316289	1.0	156.423663258	0.246240506269	2.01	0.741574025894
46829907	637270393	3857.0	23.7825160558	0.315659138162	RFSUNEUAIZKAJO-DPYQTVNSSA-N	0.0		flat tautomer	637270393	1892.0	35.3861581781	0.01	47.5650321116	0.315659138162	2.01	0.741183178999
46829909	637270393	9791.0	23.7825160558	0.315659138162	RFSUNEUAIZKAJO-DPYQTVNSSA-N	0.0		flat tautomer	637270393	1892.0	35.3861581781	0.01	47.5650321116	0.315659138162	2.01	0.741183178999
19414136	637266769	10460.0	83.9956786262	0.490005274345	RFSUNEUAIZKAJO-DPYQTVNSSA-N	1.0	GUBGYTABKSRVRQ-QRZGKKJRSA-N	direct	637266769	1849.0	78.2118316289	1.0	156.423663258	0.245002637173	2.01	0.740640277024
20113240	637270876	10460.0	87.3178549236	0.448125296504	RFSUNEUAIZKAJO-DPYQTVNSSA-N	1.0	GUBGYTABKSRVRQ-QRZGKKJRSA-N	direct	637270876	4365.0	85.30980392	1.0	170.61960784	0.224062648252	2.01	0.740182178089
14992635	637267041	10460.0	80.3635121036	0.474246772987	RFSUNEUAIZKAJO-DPYQTVNSSA-N	1.0	GUBGYTABKSRVRQ-QRZGKKJRSA-N	direct	637267041	13591.0	98.8124792792	1.0	160.727024207	0.237123386493	2.01	0.739613528228
14992636	637267041	10460.0	80.3635121036	0.474246772987	RFSUNEUAIZKAJO-DPYQTVNSSA-N	1.0	GUBGYTABKSRVRQ-QRZGKKJRSA-N	direct	637267041	15081.0	98.8124792792	1.0	160.727024207	0.237123386493	2.01	0.739613528228
14992641	637267041	10460.0	80.3635121036	0.474246772987	RFSUNEUAIZKAJO-DPYQTVNSSA-N	1.0	GUBGYTABKSRVRQ-QRZGKKJRSA-N	direct	637267041	4267.0	95.9065783148	1.0	160.727024207	0.237123386493	2.01	0.739613528228
14992645	637267041	10460.0	80.3635121036	0.474246772987	RFSUNEUAIZKAJO-DPYQTVNSSA-N	1.0	GUBGYTABKSRVRQ-QRZGKKJRSA-N	direct	637267041	1622.0	92.9430951487	1.0	160.727024207	0.237123386493	2.01	0.739613528228
14992634	637267041	10460.0	80.3635121036	0.474246772987	RFSUNEUAIZKAJO-DPYQTVNSSA-N	1.0	GUBGYTABKSRVRQ-QRZGKKJRSA-N	direct	637267041	4365.0	100.432973634	1.0	160.727024207	0.237123386493	2.01	0.739613528228
14992637	637267041	10460.0	80.3635121036	0.474246772987	RFSUNEUAIZKAJO-DPYQTVNSSA-N	1.0	GUBGYTABKSRVRQ-QRZGKKJRSA-N	direct	637267041	5031.0	96.9625735021	1.0	160.727024207	0.237123386493	2.01	0.739613528228
14992638	637267041	10460.0	80.3635121036	0.474246772987	RFSUNEUAIZKAJO-DPYQTVNSSA-N	1.0	GUBGYTABKSRVRQ-QRZGKKJRSA-N	direct	637267041	339.0	96.2781893848	1.0	160.727024207	0.237123386493	2.01	0.739613528228
14992639	637267041	10460.0	80.3635121036	0.474246772987	RFSUNEUAIZKAJO-DPYQTVNSSA-N	1.0	GUBGYTABKSRVRQ-QRZGKKJRSA-N	direct	637267041	3584.0	96.2781893848	1.0	160.727024207	0.237123386493	2.01	0.739613528228
14992640	637267041	10460.0	80.3635121036	0.474246772987	RFSUNEUAIZKAJO-DPYQTVNSSA-N	1.0	GUBGYTABKSRVRQ-QRZGKKJRSA-N	direct	637267041	6831.0	96.2781893848	1.0	160.727024207	0.237123386493	2.01	0.739613528228
14992644	637267041	10460.0	80.3635121036	0.474246772987	RFSUNEUAIZKAJO-DPYQTVNSSA-N	1.0	GUBGYTABKSRVRQ-QRZGKKJRSA-N	direct	637267041	15001.0	95.6307841426	1.0	160.727024207	0.237123386493	2.01	0.739613528228
14992646	637267041	10460.0	80.3635121036	0.474246772987	RFSUNEUAIZKAJO-DPYQTVNSSA-N	1.0	GUBGYTABKSRVRQ-QRZGKKJRSA-N	direct	637267041	4005.0	91.288192771	1.0	160.727024207	0.237123386493	2.01	0.739613528228
14992647	637267041	10460.0	80.3635121036	0.474246772987	RFSUNEUAIZKAJO-DPYQTVNSSA-N	1.0	GUBGYTABKSRVRQ-QRZGKKJRSA-N	direct	637267041	11881.0	91.288192771	1.0	160.727024207	0.237123386493	2.01	0.739613528228
14992648	637267041	10460.0	80.3635121036	0.474246772987	RFSUNEUAIZKAJO-DPYQTVNSSA-N	1.0	GUBGYTABKSRVRQ-QRZGKKJRSA-N	direct	637267041	13196.0	91.288192771	1.0	160.727024207	0.237123386493	2.01	0.739613528228
14992649	637267041	10460.0	80.3635121036	0.474246772987	RFSUNEUAIZKAJO-DPYQTVNSSA-N	1.0	GUBGYTABKSRVRQ-QRZGKKJRSA-N	direct	637267041	1849.0	90.9244530386	1.0	160.727024207	0.237123386493	2.01	0.739613528228
20112462	637270876	6583.0	75.1444808443	0.507019601094	RFSUNEUAIZKAJO-DPYQTVNSSA-N	1.0	GUBGYTABKSRVRQ-QKKXKWKRSA-N	direct	637270876	5031.0	95.0762380392	1.0	150.288961689	0.253509800547	2.01	0.739553305332
20112463	637270876	6583.0	75.1444808443	0.507019601094	RFSUNEUAIZKAJO-DPYQTVNSSA-N	1.0	GUBGYTABKSRVRQ-QKKXKWKRSA-N	direct	637270876	1849.0	93.9507819773	1.0	150.288961689	0.253509800547	2.01	0.739553305332
20112464	637270876	6583.0	75.1444808443	0.507019601094	RFSUNEUAIZKAJO-DPYQTVNSSA-N	1.0	GUBGYTABKSRVRQ-QKKXKWKRSA-N	direct	637270876	13591.0	93.2604276555	1.0	150.288961689	0.253509800547	2.01	0.739553305332
20112465	637270876	6583.0	75.1444808443	0.507019601094	RFSUNEUAIZKAJO-DPYQTVNSSA-N	1.0	GUBGYTABKSRVRQ-QKKXKWKRSA-N	direct	637270876	15081.0	93.2604276555	1.0	150.288961689	0.253509800547	2.01	0.739553305332
20112466	637270876	6583.0	75.1444808443	0.507019601094	RFSUNEUAIZKAJO-DPYQTVNSSA-N	1.0	GUBGYTABKSRVRQ-QKKXKWKRSA-N	direct	637270876	1622.0	91.251811973	1.0	150.288961689	0.253509800547	2.01	0.739553305332
20112467	637270876	6583.0	75.1444808443	0.507019601094	RFSUNEUAIZKAJO-DPYQTVNSSA-N	1.0	GUBGYTABKSRVRQ-QKKXKWKRSA-N	direct	637270876	10460.0	91.2240256689	1.0	150.288961689	0.253509800547	2.01	0.739553305332
20112468	637270876	6583.0	75.1444808443	0.507019601094	RFSUNEUAIZKAJO-DPYQTVNSSA-N	1.0	GUBGYTABKSRVRQ-QKKXKWKRSA-N	direct	637270876	13745.0	91.2240256689	1.0	150.288961689	0.253509800547	2.01	0.739553305332
20112469	637270876	6583.0	75.1444808443	0.507019601094	RFSUNEUAIZKAJO-DPYQTVNSSA-N	1.0	GUBGYTABKSRVRQ-QKKXKWKRSA-N	direct	637270876	339.0	90.5867002359	1.0	150.288961689	0.253509800547	2.01	0.739553305332
20112470	637270876	6583.0	75.1444808443	0.507019601094	RFSUNEUAIZKAJO-DPYQTVNSSA-N	1.0	GUBGYTABKSRVRQ-QKKXKWKRSA-N	direct	637270876	3584.0	90.5867002359	1.0	150.288961689	0.253509800547	2.01	0.739553305332
20112471	637270876	6583.0	75.1444808443	0.507019601094	RFSUNEUAIZKAJO-DPYQTVNSSA-N	1.0	GUBGYTABKSRVRQ-QKKXKWKRSA-N	direct	637270876	6831.0	90.5867002359	1.0	150.288961689	0.253509800547	2.01	0.739553305332
20112474	637270876	6583.0	75.1444808443	0.507019601094	RFSUNEUAIZKAJO-DPYQTVNSSA-N	1.0	GUBGYTABKSRVRQ-QKKXKWKRSA-N	direct	637270876	15001.0	86.9746941347	1.0	150.288961689	0.253509800547	2.01	0.739553305332
20112475	637270876	6583.0	75.1444808443	0.507019601094	RFSUNEUAIZKAJO-DPYQTVNSSA-N	1.0	GUBGYTABKSRVRQ-QKKXKWKRSA-N	direct	637270876	4365.0	85.30980392	1.0	150.288961689	0.253509800547	2.01	0.739553305332
20112476	637270876	6583.0	75.1444808443	0.507019601094	RFSUNEUAIZKAJO-DPYQTVNSSA-N	1.0	GUBGYTABKSRVRQ-QKKXKWKRSA-N	direct	637270876	4037.0	83.6458915609	1.0	150.288961689	0.253509800547	2.01	0.739553305332
11003159	637270368	3314.0	54.0904439708	0.396951135413	RFSUNEUAIZKAJO-DPYQTVNSSA-N	1.0	QIGJYVCQYDKYDW-LCOYTZNXSA-N	direct	637270368	3314.0	47.9625735021	2.0	95.9251470041	0.198475567706	2.01	0.739445897029
12814048	637265280	6583.0	84.9586073148	0.448125296504	RFSUNEUAIZKAJO-DPYQTVNSSA-N	1.0	GUBGYTABKSRVRQ-QKKXKWKRSA-N	direct	637265280	13591.0	105.424812155	1.0	169.91721463	0.224062648252	2.01	0.739419218485
12814049	637265280	6583.0	84.9586073148	0.448125296504	RFSUNEUAIZKAJO-DPYQTVNSSA-N	1.0	GUBGYTABKSRVRQ-QKKXKWKRSA-N	direct	637265280	15081.0	105.424812155	1.0	169.91721463	0.224062648252	2.01	0.739419218485
12814050	637265280	6583.0	84.9586073148	0.448125296504	RFSUNEUAIZKAJO-DPYQTVNSSA-N	1.0	GUBGYTABKSRVRQ-QKKXKWKRSA-N	direct	637265280	1849.0	103.779891912	1.0	169.91721463	0.224062648252	2.01	0.739419218485
12814051	637265280	6583.0	84.9586073148	0.448125296504	RFSUNEUAIZKAJO-DPYQTVNSSA-N	1.0	GUBGYTABKSRVRQ-QKKXKWKRSA-N	direct	637265280	4365.0	103.154281982	1.0	169.91721463	0.224062648252	2.01	0.739419218485
12814052	637265280	6583.0	84.9586073148	0.448125296504	RFSUNEUAIZKAJO-DPYQTVNSSA-N	1.0	GUBGYTABKSRVRQ-QKKXKWKRSA-N	direct	637265280	5031.0	100.013676223	1.0	169.91721463	0.224062648252	2.01	0.739419218485
12814053	637265280	6583.0	84.9586073148	0.448125296504	RFSUNEUAIZKAJO-DPYQTVNSSA-N	1.0	GUBGYTABKSRVRQ-QKKXKWKRSA-N	direct	637265280	339.0	97.19859629	1.0	169.91721463	0.224062648252	2.01	0.739419218485
12814054	637265280	6583.0	84.9586073148	0.448125296504	RFSUNEUAIZKAJO-DPYQTVNSSA-N	1.0	GUBGYTABKSRVRQ-QKKXKWKRSA-N	direct	637265280	3584.0	97.19859629	1.0	169.91721463	0.224062648252	2.01	0.739419218485
12814055	637265280	6583.0	84.9586073148	0.448125296504	RFSUNEUAIZKAJO-DPYQTVNSSA-N	1.0	GUBGYTABKSRVRQ-QKKXKWKRSA-N	direct	637265280	6831.0	97.19859629	1.0	169.91721463	0.224062648252	2.01	0.739419218485
12814056	637265280	6583.0	84.9586073148	0.448125296504	RFSUNEUAIZKAJO-DPYQTVNSSA-N	1.0	GUBGYTABKSRVRQ-QKKXKWKRSA-N	direct	637265280	4267.0	95.8632794328	1.0	169.91721463	0.224062648252	2.01	0.739419218485
12814057	637265280	6583.0	84.9586073148	0.448125296504	RFSUNEUAIZKAJO-DPYQTVNSSA-N	1.0	GUBGYTABKSRVRQ-QKKXKWKRSA-N	direct	637265280	1622.0	94.5816987087	1.0	169.91721463	0.224062648252	2.01	0.739419218485
12814058	637265280	6583.0	84.9586073148	0.448125296504	RFSUNEUAIZKAJO-DPYQTVNSSA-N	1.0	GUBGYTABKSRVRQ-QKKXKWKRSA-N	direct	637265280	1383.0	93.8996294549	1.0	169.91721463	0.224062648252	2.01	0.739419218485
12814059	637265280	6583.0	84.9586073148	0.448125296504	RFSUNEUAIZKAJO-DPYQTVNSSA-N	1.0	GUBGYTABKSRVRQ-QKKXKWKRSA-N	direct	637265280	4366.0	93.8996294549	1.0	169.91721463	0.224062648252	2.01	0.739419218485
14991739	637267041	10460.0	80.3635121036	0.472449407151	RFSUNEUAIZKAJO-DPYQTVNSSA-N	1.0	GUBGYTABKSRVRQ-QRZGKKJRSA-N	direct	637267041	13591.0	98.8124792792	1.0	160.727024207	0.236224703575	2.01	0.738911757722
14991740	637267041	10460.0	80.3635121036	0.472449407151	RFSUNEUAIZKAJO-DPYQTVNSSA-N	1.0	GUBGYTABKSRVRQ-QRZGKKJRSA-N	direct	637267041	15081.0	98.8124792792	1.0	160.727024207	0.236224703575	2.01	0.738911757722
14991745	637267041	10460.0	80.3635121036	0.472449407151	RFSUNEUAIZKAJO-DPYQTVNSSA-N	1.0	GUBGYTABKSRVRQ-QRZGKKJRSA-N	direct	637267041	4267.0	95.9065783148	1.0	160.727024207	0.236224703575	2.01	0.738911757722
14991749	637267041	10460.0	80.3635121036	0.472449407151	RFSUNEUAIZKAJO-DPYQTVNSSA-N	1.0	GUBGYTABKSRVRQ-QRZGKKJRSA-N	direct	637267041	1622.0	92.9430951487	1.0	160.727024207	0.236224703575	2.01	0.738911757722
14991738	637267041	10460.0	80.3635121036	0.472449407151	RFSUNEUAIZKAJO-DPYQTVNSSA-N	1.0	GUBGYTABKSRVRQ-QRZGKKJRSA-N	direct	637267041	4365.0	100.432973634	1.0	160.727024207	0.236224703575	2.01	0.738911757722
14991741	637267041	10460.0	80.3635121036	0.472449407151	RFSUNEUAIZKAJO-DPYQTVNSSA-N	1.0	GUBGYTABKSRVRQ-QRZGKKJRSA-N	direct	637267041	5031.0	96.9625735021	1.0	160.727024207	0.236224703575	2.01	0.738911757722
14991742	637267041	10460.0	80.3635121036	0.472449407151	RFSUNEUAIZKAJO-DPYQTVNSSA-N	1.0	GUBGYTABKSRVRQ-QRZGKKJRSA-N	direct	637267041	339.0	96.2781893848	1.0	160.727024207	0.236224703575	2.01	0.738911757722
14991743	637267041	10460.0	80.3635121036	0.472449407151	RFSUNEUAIZKAJO-DPYQTVNSSA-N	1.0	GUBGYTABKSRVRQ-QRZGKKJRSA-N	direct	637267041	3584.0	96.2781893848	1.0	160.727024207	0.236224703575	2.01	0.738911757722
14991744	637267041	10460.0	80.3635121036	0.472449407151	RFSUNEUAIZKAJO-DPYQTVNSSA-N	1.0	GUBGYTABKSRVRQ-QRZGKKJRSA-N	direct	637267041	6831.0	96.2781893848	1.0	160.727024207	0.236224703575	2.01	0.738911757722
14991748	637267041	10460.0	80.3635121036	0.472449407151	RFSUNEUAIZKAJO-DPYQTVNSSA-N	1.0	GUBGYTABKSRVRQ-QRZGKKJRSA-N	direct	637267041	15001.0	95.6307841426	1.0	160.727024207	0.236224703575	2.01	0.738911757722
14991750	637267041	10460.0	80.3635121036	0.472449407151	RFSUNEUAIZKAJO-DPYQTVNSSA-N	1.0	GUBGYTABKSRVRQ-QRZGKKJRSA-N	direct	637267041	4005.0	91.288192771	1.0	160.727024207	0.236224703575	2.01	0.738911757722
14991751	637267041	10460.0	80.3635121036	0.472449407151	RFSUNEUAIZKAJO-DPYQTVNSSA-N	1.0	GUBGYTABKSRVRQ-QRZGKKJRSA-N	direct	637267041	11881.0	91.288192771	1.0	160.727024207	0.236224703575	2.01	0.738911757722
14991752	637267041	10460.0	80.3635121036	0.472449407151	RFSUNEUAIZKAJO-DPYQTVNSSA-N	1.0	GUBGYTABKSRVRQ-QRZGKKJRSA-N	direct	637267041	13196.0	91.288192771	1.0	160.727024207	0.236224703575	2.01	0.738911757722
14991753	637267041	10460.0	80.3635121036	0.472449407151	RFSUNEUAIZKAJO-DPYQTVNSSA-N	1.0	GUBGYTABKSRVRQ-QRZGKKJRSA-N	direct	637267041	1849.0	90.9244530386	1.0	160.727024207	0.236224703575	2.01	0.738911757722
19414219	637266769	10460.0	83.9956786262	0.474246772987	RFSUNEUAIZKAJO-DPYQTVNSSA-N	1.0	GUBGYTABKSRVRQ-QRZGKKJRSA-N	direct	637266769	1622.0	79.9913998282	1.0	159.982799656	0.237123386493	2.01	0.738755867682
19414220	637266769	10460.0	83.9956786262	0.474246772987	RFSUNEUAIZKAJO-DPYQTVNSSA-N	1.0	GUBGYTABKSRVRQ-QRZGKKJRSA-N	direct	637266769	10861.0	79.8696662315	1.0	159.739332463	0.237123386493	2.01	0.738474641271
19414221	637266769	10460.0	83.9956786262	0.474246772987	RFSUNEUAIZKAJO-DPYQTVNSSA-N	1.0	GUBGYTABKSRVRQ-QRZGKKJRSA-N	direct	637266769	11071.0	79.8696662315	1.0	159.739332463	0.237123386493	2.01	0.738474641271
45609580	637265791	10975.0	19.3819519033	0.381636101801	RFSUNEUAIZKAJO-DPYQTVNSSA-N	0.0		flat tautomer	637265791	2013.0	26.8153085692	0.01	38.7639038066	0.381636101801	2.01	0.738445169517
45609581	637265791	10975.0	19.3819519033	0.381636101801	RFSUNEUAIZKAJO-DPYQTVNSSA-N	0.0		flat tautomer	637265791	1229.0	26.6736641391	0.01	38.7639038066	0.381636101801	2.01	0.738445169517
45609582	637265791	10975.0	19.3819519033	0.381636101801	RFSUNEUAIZKAJO-DPYQTVNSSA-N	0.0		flat tautomer	637265791	14743.0	26.6736641391	0.01	38.7639038066	0.381636101801	2.01	0.738445169517
45609583	637265791	10975.0	19.3819519033	0.381636101801	RFSUNEUAIZKAJO-DPYQTVNSSA-N	0.0		flat tautomer	637265791	15110.0	26.6736641391	0.01	38.7639038066	0.381636101801	2.01	0.738445169517
45609584	637265791	10975.0	19.3819519033	0.381636101801	RFSUNEUAIZKAJO-DPYQTVNSSA-N	0.0		flat tautomer	637265791	15763.0	26.6736641391	0.01	38.7639038066	0.381636101801	2.01	0.738445169517
19414114	637266769	10460.0	83.9956786262	0.472449407151	RFSUNEUAIZKAJO-DPYQTVNSSA-N	1.0	GUBGYTABKSRVRQ-QRZGKKJRSA-N	direct	637266769	1622.0	79.9913998282	1.0	159.982799656	0.236224703575	2.01	0.738054910953
46641566	637269717	2603.0	96.3726341434	0.396951135413	RFSUNEUAIZKAJO-DPYQTVNSSA-N	1.0	GUBGYTABKSRVRQ-PICCSMPSSA-N	direct	637269717	4391.0	95.1824346304	1.0	190.364869261	0.198475567706	2.01	0.738010409422
19414115	637266769	10460.0	83.9956786262	0.472449407151	RFSUNEUAIZKAJO-DPYQTVNSSA-N	1.0	GUBGYTABKSRVRQ-QRZGKKJRSA-N	direct	637266769	10861.0	79.8696662315	1.0	159.739332463	0.236224703575	2.01	0.737773951379
19414116	637266769	10460.0	83.9956786262	0.472449407151	RFSUNEUAIZKAJO-DPYQTVNSSA-N	1.0	GUBGYTABKSRVRQ-QRZGKKJRSA-N	direct	637266769	11071.0	79.8696662315	1.0	159.739332463	0.236224703575	2.01	0.737773951379
19414222	637266769	10460.0	83.9956786262	0.474246772987	RFSUNEUAIZKAJO-DPYQTVNSSA-N	1.0	GUBGYTABKSRVRQ-QRZGKKJRSA-N	direct	637266769	4005.0	79.5142785735	1.0	159.028557147	0.237123386493	2.01	0.737651788739
19414223	637266769	10460.0	83.9956786262	0.474246772987	RFSUNEUAIZKAJO-DPYQTVNSSA-N	1.0	GUBGYTABKSRVRQ-QRZGKKJRSA-N	direct	637266769	11881.0	79.5142785735	1.0	159.028557147	0.237123386493	2.01	0.737651788739
19414224	637266769	10460.0	83.9956786262	0.474246772987	RFSUNEUAIZKAJO-DPYQTVNSSA-N	1.0	GUBGYTABKSRVRQ-QRZGKKJRSA-N	direct	637266769	13196.0	79.5142785735	1.0	159.028557147	0.237123386493	2.01	0.737651788739
19414242	637266769	10460.0	83.9956786262	0.448125296504	RFSUNEUAIZKAJO-DPYQTVNSSA-N	1.0	GUBGYTABKSRVRQ-QRZGKKJRSA-N	direct	637266769	13591.0	87.9871627753	1.0	167.991357252	0.224062648252	2.01	0.737315092715
19414243	637266769	10460.0	83.9956786262	0.448125296504	RFSUNEUAIZKAJO-DPYQTVNSSA-N	1.0	GUBGYTABKSRVRQ-QRZGKKJRSA-N	direct	637266769	15081.0	87.9871627753	1.0	167.991357252	0.224062648252	2.01	0.737315092715
14992906	637267041	6583.0	83.9788107009	0.448125296504	RFSUNEUAIZKAJO-DPYQTVNSSA-N	1.0	GUBGYTABKSRVRQ-QKKXKWKRSA-N	direct	637267041	4365.0	100.432973634	1.0	167.957621402	0.224062648252	2.01	0.737278073213
14992907	637267041	6583.0	83.9788107009	0.448125296504	RFSUNEUAIZKAJO-DPYQTVNSSA-N	1.0	GUBGYTABKSRVRQ-QKKXKWKRSA-N	direct	637267041	13591.0	98.8124792792	1.0	167.957621402	0.224062648252	2.01	0.737278073213
14992908	637267041	6583.0	83.9788107009	0.448125296504	RFSUNEUAIZKAJO-DPYQTVNSSA-N	1.0	GUBGYTABKSRVRQ-QKKXKWKRSA-N	direct	637267041	15081.0	98.8124792792	1.0	167.957621402	0.224062648252	2.01	0.737278073213
14992909	637267041	6583.0	83.9788107009	0.448125296504	RFSUNEUAIZKAJO-DPYQTVNSSA-N	1.0	GUBGYTABKSRVRQ-QKKXKWKRSA-N	direct	637267041	5031.0	96.9625735021	1.0	167.957621402	0.224062648252	2.01	0.737278073213
14992910	637267041	6583.0	83.9788107009	0.448125296504	RFSUNEUAIZKAJO-DPYQTVNSSA-N	1.0	GUBGYTABKSRVRQ-QKKXKWKRSA-N	direct	637267041	339.0	96.2781893848	1.0	167.957621402	0.224062648252	2.01	0.737278073213
14992911	637267041	6583.0	83.9788107009	0.448125296504	RFSUNEUAIZKAJO-DPYQTVNSSA-N	1.0	GUBGYTABKSRVRQ-QKKXKWKRSA-N	direct	637267041	3584.0	96.2781893848	1.0	167.957621402	0.224062648252	2.01	0.737278073213
14992912	637267041	6583.0	83.9788107009	0.448125296504	RFSUNEUAIZKAJO-DPYQTVNSSA-N	1.0	GUBGYTABKSRVRQ-QKKXKWKRSA-N	direct	637267041	6831.0	96.2781893848	1.0	167.957621402	0.224062648252	2.01	0.737278073213
14992913	637267041	6583.0	83.9788107009	0.448125296504	RFSUNEUAIZKAJO-DPYQTVNSSA-N	1.0	GUBGYTABKSRVRQ-QKKXKWKRSA-N	direct	637267041	4267.0	95.9065783148	1.0	167.957621402	0.224062648252	2.01	0.737278073213
14992916	637267041	6583.0	83.9788107009	0.448125296504	RFSUNEUAIZKAJO-DPYQTVNSSA-N	1.0	GUBGYTABKSRVRQ-QKKXKWKRSA-N	direct	637267041	15001.0	95.6307841426	1.0	167.957621402	0.224062648252	2.01	0.737278073213
14992917	637267041	6583.0	83.9788107009	0.448125296504	RFSUNEUAIZKAJO-DPYQTVNSSA-N	1.0	GUBGYTABKSRVRQ-QKKXKWKRSA-N	direct	637267041	1622.0	92.9430951487	1.0	167.957621402	0.224062648252	2.01	0.737278073213
14992918	637267041	6583.0	83.9788107009	0.448125296504	RFSUNEUAIZKAJO-DPYQTVNSSA-N	1.0	GUBGYTABKSRVRQ-QKKXKWKRSA-N	direct	637267041	4005.0	91.288192771	1.0	167.957621402	0.224062648252	2.01	0.737278073213
14992919	637267041	6583.0	83.9788107009	0.448125296504	RFSUNEUAIZKAJO-DPYQTVNSSA-N	1.0	GUBGYTABKSRVRQ-QKKXKWKRSA-N	direct	637267041	11881.0	91.288192771	1.0	167.957621402	0.224062648252	2.01	0.737278073213
14992920	637267041	6583.0	83.9788107009	0.448125296504	RFSUNEUAIZKAJO-DPYQTVNSSA-N	1.0	GUBGYTABKSRVRQ-QKKXKWKRSA-N	direct	637267041	13196.0	91.288192771	1.0	167.957621402	0.224062648252	2.01	0.737278073213
14992921	637267041	6583.0	83.9788107009	0.448125296504	RFSUNEUAIZKAJO-DPYQTVNSSA-N	1.0	GUBGYTABKSRVRQ-QKKXKWKRSA-N	direct	637267041	1849.0	90.9244530386	1.0	167.957621402	0.224062648252	2.01	0.737278073213
14992763	637267041	10460.0	80.3635121036	0.467924426062	RFSUNEUAIZKAJO-DPYQTVNSSA-N	1.0	GUBGYTABKSRVRQ-QRZGKKJRSA-N	direct	637267041	13591.0	98.8124792792	1.0	160.727024207	0.233962213031	2.01	0.73713609768
14992764	637267041	10460.0	80.3635121036	0.467924426062	RFSUNEUAIZKAJO-DPYQTVNSSA-N	1.0	GUBGYTABKSRVRQ-QRZGKKJRSA-N	direct	637267041	15081.0	98.8124792792	1.0	160.727024207	0.233962213031	2.01	0.73713609768
14992769	637267041	10460.0	80.3635121036	0.467924426062	RFSUNEUAIZKAJO-DPYQTVNSSA-N	1.0	GUBGYTABKSRVRQ-QRZGKKJRSA-N	direct	637267041	4267.0	95.9065783148	1.0	160.727024207	0.233962213031	2.01	0.73713609768
14992773	637267041	10460.0	80.3635121036	0.467924426062	RFSUNEUAIZKAJO-DPYQTVNSSA-N	1.0	GUBGYTABKSRVRQ-QRZGKKJRSA-N	direct	637267041	1622.0	92.9430951487	1.0	160.727024207	0.233962213031	2.01	0.73713609768
14992762	637267041	10460.0	80.3635121036	0.467924426062	RFSUNEUAIZKAJO-DPYQTVNSSA-N	1.0	GUBGYTABKSRVRQ-QRZGKKJRSA-N	direct	637267041	4365.0	100.432973634	1.0	160.727024207	0.233962213031	2.01	0.73713609768
14992765	637267041	10460.0	80.3635121036	0.467924426062	RFSUNEUAIZKAJO-DPYQTVNSSA-N	1.0	GUBGYTABKSRVRQ-QRZGKKJRSA-N	direct	637267041	5031.0	96.9625735021	1.0	160.727024207	0.233962213031	2.01	0.73713609768
14992766	637267041	10460.0	80.3635121036	0.467924426062	RFSUNEUAIZKAJO-DPYQTVNSSA-N	1.0	GUBGYTABKSRVRQ-QRZGKKJRSA-N	direct	637267041	339.0	96.2781893848	1.0	160.727024207	0.233962213031	2.01	0.73713609768
14992767	637267041	10460.0	80.3635121036	0.467924426062	RFSUNEUAIZKAJO-DPYQTVNSSA-N	1.0	GUBGYTABKSRVRQ-QRZGKKJRSA-N	direct	637267041	3584.0	96.2781893848	1.0	160.727024207	0.233962213031	2.01	0.73713609768
14992768	637267041	10460.0	80.3635121036	0.467924426062	RFSUNEUAIZKAJO-DPYQTVNSSA-N	1.0	GUBGYTABKSRVRQ-QRZGKKJRSA-N	direct	637267041	6831.0	96.2781893848	1.0	160.727024207	0.233962213031	2.01	0.73713609768
14992772	637267041	10460.0	80.3635121036	0.467924426062	RFSUNEUAIZKAJO-DPYQTVNSSA-N	1.0	GUBGYTABKSRVRQ-QRZGKKJRSA-N	direct	637267041	15001.0	95.6307841426	1.0	160.727024207	0.233962213031	2.01	0.73713609768
14992774	637267041	10460.0	80.3635121036	0.467924426062	RFSUNEUAIZKAJO-DPYQTVNSSA-N	1.0	GUBGYTABKSRVRQ-QRZGKKJRSA-N	direct	637267041	4005.0	91.288192771	1.0	160.727024207	0.233962213031	2.01	0.73713609768
14992775	637267041	10460.0	80.3635121036	0.467924426062	RFSUNEUAIZKAJO-DPYQTVNSSA-N	1.0	GUBGYTABKSRVRQ-QRZGKKJRSA-N	direct	637267041	11881.0	91.288192771	1.0	160.727024207	0.233962213031	2.01	0.73713609768
14992776	637267041	10460.0	80.3635121036	0.467924426062	RFSUNEUAIZKAJO-DPYQTVNSSA-N	1.0	GUBGYTABKSRVRQ-QRZGKKJRSA-N	direct	637267041	13196.0	91.288192771	1.0	160.727024207	0.233962213031	2.01	0.73713609768
14992777	637267041	10460.0	80.3635121036	0.467924426062	RFSUNEUAIZKAJO-DPYQTVNSSA-N	1.0	GUBGYTABKSRVRQ-QRZGKKJRSA-N	direct	637267041	1849.0	90.9244530386	1.0	160.727024207	0.233962213031	2.01	0.73713609768
19414117	637266769	10460.0	83.9956786262	0.472449407151	RFSUNEUAIZKAJO-DPYQTVNSSA-N	1.0	GUBGYTABKSRVRQ-QRZGKKJRSA-N	direct	637266769	4005.0	79.5142785735	1.0	159.028557147	0.236224703575	2.01	0.736951879598
19414118	637266769	10460.0	83.9956786262	0.472449407151	RFSUNEUAIZKAJO-DPYQTVNSSA-N	1.0	GUBGYTABKSRVRQ-QRZGKKJRSA-N	direct	637266769	11881.0	79.5142785735	1.0	159.028557147	0.236224703575	2.01	0.736951879598
19414119	637266769	10460.0	83.9956786262	0.472449407151	RFSUNEUAIZKAJO-DPYQTVNSSA-N	1.0	GUBGYTABKSRVRQ-QRZGKKJRSA-N	direct	637266769	13196.0	79.5142785735	1.0	159.028557147	0.236224703575	2.01	0.736951879598
2002271	637270538	3857.0	19.9281179927	0.367748379645	RFSUNEUAIZKAJO-DPYQTVNSSA-N	0.0		flat tautomer	637270538	1892.0	87.2168113089	0.01	39.8562359854	0.367748379645	2.01	0.736734108354
20113241	637270876	10460.0	87.3178549236	0.448125296504	RFSUNEUAIZKAJO-DPYQTVNSSA-N	1.0	GUBGYTABKSRVRQ-QRZGKKJRSA-N	direct	637270876	4037.0	83.6458915609	1.0	167.291783122	0.224062648252	2.01	0.736546282291
26281136	637264689	4015.0	22.6090648929	0.323596813406	RFSUNEUAIZKAJO-DPYQTVNSSA-N	0.0		flat tautomer	637264689	5085.0	31.8894102897	0.01	45.2181297858	0.323596813406	2.01	0.736424489625
12812858	637265280	10460.0	92.124360063	0.406537759003	RFSUNEUAIZKAJO-DPYQTVNSSA-N	1.0	GUBGYTABKSRVRQ-QRZGKKJRSA-N	direct	637265280	13591.0	105.424812155	1.0	184.248720126	0.203268879502	2.01	0.736389972866
12812859	637265280	10460.0	92.124360063	0.406537759003	RFSUNEUAIZKAJO-DPYQTVNSSA-N	1.0	GUBGYTABKSRVRQ-QRZGKKJRSA-N	direct	637265280	15081.0	105.424812155	1.0	184.248720126	0.203268879502	2.01	0.736389972866
12812860	637265280	10460.0	92.124360063	0.406537759003	RFSUNEUAIZKAJO-DPYQTVNSSA-N	1.0	GUBGYTABKSRVRQ-QRZGKKJRSA-N	direct	637265280	1849.0	103.779891912	1.0	184.248720126	0.203268879502	2.01	0.736389972866
12812861	637265280	10460.0	92.124360063	0.406537759003	RFSUNEUAIZKAJO-DPYQTVNSSA-N	1.0	GUBGYTABKSRVRQ-QRZGKKJRSA-N	direct	637265280	4365.0	103.154281982	1.0	184.248720126	0.203268879502	2.01	0.736389972866
12812862	637265280	10460.0	92.124360063	0.406537759003	RFSUNEUAIZKAJO-DPYQTVNSSA-N	1.0	GUBGYTABKSRVRQ-QRZGKKJRSA-N	direct	637265280	5031.0	100.013676223	1.0	184.248720126	0.203268879502	2.01	0.736389972866
12812863	637265280	10460.0	92.124360063	0.406537759003	RFSUNEUAIZKAJO-DPYQTVNSSA-N	1.0	GUBGYTABKSRVRQ-QRZGKKJRSA-N	direct	637265280	339.0	97.19859629	1.0	184.248720126	0.203268879502	2.01	0.736389972866
12812864	637265280	10460.0	92.124360063	0.406537759003	RFSUNEUAIZKAJO-DPYQTVNSSA-N	1.0	GUBGYTABKSRVRQ-QRZGKKJRSA-N	direct	637265280	3584.0	97.19859629	1.0	184.248720126	0.203268879502	2.01	0.736389972866
12812865	637265280	10460.0	92.124360063	0.406537759003	RFSUNEUAIZKAJO-DPYQTVNSSA-N	1.0	GUBGYTABKSRVRQ-QRZGKKJRSA-N	direct	637265280	6831.0	97.19859629	1.0	184.248720126	0.203268879502	2.01	0.736389972866
12812866	637265280	10460.0	92.124360063	0.406537759003	RFSUNEUAIZKAJO-DPYQTVNSSA-N	1.0	GUBGYTABKSRVRQ-QRZGKKJRSA-N	direct	637265280	4267.0	95.8632794328	1.0	184.248720126	0.203268879502	2.01	0.736389972866
12812867	637265280	10460.0	92.124360063	0.406537759003	RFSUNEUAIZKAJO-DPYQTVNSSA-N	1.0	GUBGYTABKSRVRQ-QRZGKKJRSA-N	direct	637265280	1622.0	94.5816987087	1.0	184.248720126	0.203268879502	2.01	0.736389972866
12812868	637265280	10460.0	92.124360063	0.406537759003	RFSUNEUAIZKAJO-DPYQTVNSSA-N	1.0	GUBGYTABKSRVRQ-QRZGKKJRSA-N	direct	637265280	1383.0	93.8996294549	1.0	184.248720126	0.203268879502	2.01	0.736389972866
12812869	637265280	10460.0	92.124360063	0.406537759003	RFSUNEUAIZKAJO-DPYQTVNSSA-N	1.0	GUBGYTABKSRVRQ-QRZGKKJRSA-N	direct	637265280	4366.0	93.8996294549	1.0	184.248720126	0.203268879502	2.01	0.736389972866
19414234	637266769	10460.0	83.9956786262	0.467924426062	RFSUNEUAIZKAJO-DPYQTVNSSA-N	1.0	GUBGYTABKSRVRQ-QRZGKKJRSA-N	direct	637266769	1622.0	79.9913998282	1.0	159.982799656	0.233962213031	2.01	0.736281309978
46793017	637265618	10445.0	63.1432711096	0.300316162084	RFSUNEUAIZKAJO-DPYQTVNSSA-N	1.0	GUBGYTABKSRVRQ-PICCSMPSSA-N	direct	637265618	10445.0	62.289036881	2.0	124.578073762	0.150158081042	2.01	0.736197099735
39820741	637271787	1823.0	51.124360063	0.367748379645	RFSUNEUAIZKAJO-DPYQTVNSSA-N	1.0	GUBGYTABKSRVRQ-PICCSMPSSA-N	direct	637271787	1823.0	50.8416375079	2.0	101.683275016	0.183874189823	2.01	0.736103862148
51229619	637265270	1028.0	18.625251654	0.545037280598	RFSUNEUAIZKAJO-DPYQTVNSSA-N	0.0		flat tautomer	637265270	2089.0	13.3957739469	0.01	26.7915478938	0.545037280598	2.01	0.736046103727
51229620	637265270	1028.0	18.625251654	0.545037280598	RFSUNEUAIZKAJO-DPYQTVNSSA-N	0.0		flat tautomer	637265270	2950.0	13.3957739469	0.01	26.7915478938	0.545037280598	2.01	0.736046103727
51229621	637265270	1028.0	18.625251654	0.545037280598	RFSUNEUAIZKAJO-DPYQTVNSSA-N	0.0		flat tautomer	637265270	12927.0	13.3957739469	0.01	26.7915478938	0.545037280598	2.01	0.736046103727
19414235	637266769	10460.0	83.9956786262	0.467924426062	RFSUNEUAIZKAJO-DPYQTVNSSA-N	1.0	GUBGYTABKSRVRQ-QRZGKKJRSA-N	direct	637266769	10861.0	79.8696662315	1.0	159.739332463	0.233962213031	2.01	0.736001025571
19414236	637266769	10460.0	83.9956786262	0.467924426062	RFSUNEUAIZKAJO-DPYQTVNSSA-N	1.0	GUBGYTABKSRVRQ-QRZGKKJRSA-N	direct	637266769	11071.0	79.8696662315	1.0	159.739332463	0.233962213031	2.01	0.736001025571
24211175	637268311	1686.0	25.5816987087	0.285197952275	RFSUNEUAIZKAJO-DPYQTVNSSA-N	0.0		flat tautomer	637268311	1157.0	54.642065153	0.01	51.1633974174	0.285197952275	2.01	0.735911278498
24211176	637268311	1686.0	25.5816987087	0.285197952275	RFSUNEUAIZKAJO-DPYQTVNSSA-N	0.0		flat tautomer	637268311	2964.0	54.642065153	0.01	51.1633974174	0.285197952275	2.01	0.735911278498
24211191	637268311	1686.0	25.5816987087	0.285197952275	RFSUNEUAIZKAJO-DPYQTVNSSA-N	0.0		flat tautomer	637268311	12848.0	49.2471835688	0.01	51.1633974174	0.285197952275	2.01	0.735911278498
19414225	637266769	10460.0	83.9956786262	0.474246772987	RFSUNEUAIZKAJO-DPYQTVNSSA-N	1.0	GUBGYTABKSRVRQ-QRZGKKJRSA-N	direct	637266769	4267.0	78.6925039621	1.0	157.385007924	0.237123386493	2.01	0.735738462252
2404169	637264959	1686.0	24.2335871529	0.300316162084	RFSUNEUAIZKAJO-DPYQTVNSSA-N	0.0		flat tautomer	637264959	1157.0	40.0560111249	0.01	48.4671743058	0.300316162084	2.01	0.73545417179
2404170	637264959	1686.0	24.2335871529	0.300316162084	RFSUNEUAIZKAJO-DPYQTVNSSA-N	0.0		flat tautomer	637264959	2964.0	40.0560111249	0.01	48.4671743058	0.300316162084	2.01	0.73545417179
2404161	637264959	1686.0	24.2335871529	0.300316162084	RFSUNEUAIZKAJO-DPYQTVNSSA-N	0.0		flat tautomer	637264959	4116.0	44.3645162532	0.01	48.4671743058	0.300316162084	2.01	0.73545417179
2404163	637264959	1686.0	24.2335871529	0.300316162084	RFSUNEUAIZKAJO-DPYQTVNSSA-N	0.0		flat tautomer	637264959	3619.0	41.3053948011	0.01	48.4671743058	0.300316162084	2.01	0.73545417179
2404164	637264959	1686.0	24.2335871529	0.300316162084	RFSUNEUAIZKAJO-DPYQTVNSSA-N	0.0		flat tautomer	637264959	16179.0	41.3053948011	0.01	48.4671743058	0.300316162084	2.01	0.73545417179
2404165	637264959	1686.0	24.2335871529	0.300316162084	RFSUNEUAIZKAJO-DPYQTVNSSA-N	0.0		flat tautomer	637264959	1248.0	41.0515870342	0.01	48.4671743058	0.300316162084	2.01	0.73545417179
2404168	637264959	1686.0	24.2335871529	0.300316162084	RFSUNEUAIZKAJO-DPYQTVNSSA-N	0.0		flat tautomer	637264959	7210.0	40.2848326422	0.01	48.4671743058	0.300316162084	2.01	0.73545417179
2404171	637264959	1686.0	24.2335871529	0.300316162084	RFSUNEUAIZKAJO-DPYQTVNSSA-N	0.0		flat tautomer	637264959	2331.0	39.9507819773	0.01	48.4671743058	0.300316162084	2.01	0.73545417179
2404172	637264959	1686.0	24.2335871529	0.300316162084	RFSUNEUAIZKAJO-DPYQTVNSSA-N	0.0		flat tautomer	637264959	4385.0	39.9507819773	0.01	48.4671743058	0.300316162084	2.01	0.73545417179
2404173	637264959	1686.0	24.2335871529	0.300316162084	RFSUNEUAIZKAJO-DPYQTVNSSA-N	0.0		flat tautomer	637264959	12108.0	39.9507819773	0.01	48.4671743058	0.300316162084	2.01	0.73545417179
2404174	637264959	1686.0	24.2335871529	0.300316162084	RFSUNEUAIZKAJO-DPYQTVNSSA-N	0.0		flat tautomer	637264959	13884.0	39.9507819773	0.01	48.4671743058	0.300316162084	2.01	0.73545417179
2404175	637264959	1686.0	24.2335871529	0.300316162084	RFSUNEUAIZKAJO-DPYQTVNSSA-N	0.0		flat tautomer	637264959	12690.0	39.8996294549	0.01	48.4671743058	0.300316162084	2.01	0.73545417179
19414237	637266769	10460.0	83.9956786262	0.467924426062	RFSUNEUAIZKAJO-DPYQTVNSSA-N	1.0	GUBGYTABKSRVRQ-QRZGKKJRSA-N	direct	637266769	4005.0	79.5142785735	1.0	159.028557147	0.233962213031	2.01	0.735180929289
19414238	637266769	10460.0	83.9956786262	0.467924426062	RFSUNEUAIZKAJO-DPYQTVNSSA-N	1.0	GUBGYTABKSRVRQ-QRZGKKJRSA-N	direct	637266769	11881.0	79.5142785735	1.0	159.028557147	0.233962213031	2.01	0.735180929289
19414239	637266769	10460.0	83.9956786262	0.467924426062	RFSUNEUAIZKAJO-DPYQTVNSSA-N	1.0	GUBGYTABKSRVRQ-QRZGKKJRSA-N	direct	637266769	13196.0	79.5142785735	1.0	159.028557147	0.233962213031	2.01	0.735180929289
19414120	637266769	10460.0	83.9956786262	0.472449407151	RFSUNEUAIZKAJO-DPYQTVNSSA-N	1.0	GUBGYTABKSRVRQ-QRZGKKJRSA-N	direct	637266769	4267.0	78.6925039621	1.0	157.385007924	0.236224703575	2.01	0.73504036854
9382493	637268440	1686.0	25.457174573	0.285197952275	RFSUNEUAIZKAJO-DPYQTVNSSA-N	0.0		flat tautomer	637268440	6129.0	129.0	0.01	50.9143491461	0.285197952275	2.01	0.735014089557
19414244	637266769	10460.0	83.9956786262	0.448125296504	RFSUNEUAIZKAJO-DPYQTVNSSA-N	1.0	GUBGYTABKSRVRQ-QRZGKKJRSA-N	direct	637266769	339.0	82.9065783148	1.0	165.81315663	0.224062648252	2.01	0.734913348994
19414245	637266769	10460.0	83.9956786262	0.448125296504	RFSUNEUAIZKAJO-DPYQTVNSSA-N	1.0	GUBGYTABKSRVRQ-QRZGKKJRSA-N	direct	637266769	3584.0	82.9065783148	1.0	165.81315663	0.224062648252	2.01	0.734913348994
19414246	637266769	10460.0	83.9956786262	0.448125296504	RFSUNEUAIZKAJO-DPYQTVNSSA-N	1.0	GUBGYTABKSRVRQ-QRZGKKJRSA-N	direct	637266769	15001.0	82.9065783148	1.0	165.81315663	0.224062648252	2.01	0.734913348994
51229654	637265270	1028.0	18.625251654	0.541568230016	RFSUNEUAIZKAJO-DPYQTVNSSA-N	0.0		flat tautomer	637265270	2089.0	13.3957739469	0.01	26.7915478938	0.541568230016	2.01	0.734872102246
51229655	637265270	1028.0	18.625251654	0.541568230016	RFSUNEUAIZKAJO-DPYQTVNSSA-N	0.0		flat tautomer	637265270	2950.0	13.3957739469	0.01	26.7915478938	0.541568230016	2.01	0.734872102246
51229656	637265270	1028.0	18.625251654	0.541568230016	RFSUNEUAIZKAJO-DPYQTVNSSA-N	0.0		flat tautomer	637265270	12927.0	13.3957739469	0.01	26.7915478938	0.541568230016	2.01	0.734872102246
20112942	637270876	6583.0	75.1444808443	0.494090876756	RFSUNEUAIZKAJO-DPYQTVNSSA-N	1.0	GUBGYTABKSRVRQ-QKKXKWKRSA-N	direct	637270876	5031.0	95.0762380392	1.0	150.288961689	0.247045438378	2.01	0.734792988963
20112943	637270876	6583.0	75.1444808443	0.494090876756	RFSUNEUAIZKAJO-DPYQTVNSSA-N	1.0	GUBGYTABKSRVRQ-QKKXKWKRSA-N	direct	637270876	1849.0	93.9507819773	1.0	150.288961689	0.247045438378	2.01	0.734792988963
20112944	637270876	6583.0	75.1444808443	0.494090876756	RFSUNEUAIZKAJO-DPYQTVNSSA-N	1.0	GUBGYTABKSRVRQ-QKKXKWKRSA-N	direct	637270876	13591.0	93.2604276555	1.0	150.288961689	0.247045438378	2.01	0.734792988963
20112945	637270876	6583.0	75.1444808443	0.494090876756	RFSUNEUAIZKAJO-DPYQTVNSSA-N	1.0	GUBGYTABKSRVRQ-QKKXKWKRSA-N	direct	637270876	15081.0	93.2604276555	1.0	150.288961689	0.247045438378	2.01	0.734792988963
20112946	637270876	6583.0	75.1444808443	0.494090876756	RFSUNEUAIZKAJO-DPYQTVNSSA-N	1.0	GUBGYTABKSRVRQ-QKKXKWKRSA-N	direct	637270876	1622.0	91.251811973	1.0	150.288961689	0.247045438378	2.01	0.734792988963
20112947	637270876	6583.0	75.1444808443	0.494090876756	RFSUNEUAIZKAJO-DPYQTVNSSA-N	1.0	GUBGYTABKSRVRQ-QKKXKWKRSA-N	direct	637270876	10460.0	91.2240256689	1.0	150.288961689	0.247045438378	2.01	0.734792988963
20112948	637270876	6583.0	75.1444808443	0.494090876756	RFSUNEUAIZKAJO-DPYQTVNSSA-N	1.0	GUBGYTABKSRVRQ-QKKXKWKRSA-N	direct	637270876	13745.0	91.2240256689	1.0	150.288961689	0.247045438378	2.01	0.734792988963
20112949	637270876	6583.0	75.1444808443	0.494090876756	RFSUNEUAIZKAJO-DPYQTVNSSA-N	1.0	GUBGYTABKSRVRQ-QKKXKWKRSA-N	direct	637270876	339.0	90.5867002359	1.0	150.288961689	0.247045438378	2.01	0.734792988963
20112950	637270876	6583.0	75.1444808443	0.494090876756	RFSUNEUAIZKAJO-DPYQTVNSSA-N	1.0	GUBGYTABKSRVRQ-QKKXKWKRSA-N	direct	637270876	3584.0	90.5867002359	1.0	150.288961689	0.247045438378	2.01	0.734792988963
20112951	637270876	6583.0	75.1444808443	0.494090876756	RFSUNEUAIZKAJO-DPYQTVNSSA-N	1.0	GUBGYTABKSRVRQ-QKKXKWKRSA-N	direct	637270876	6831.0	90.5867002359	1.0	150.288961689	0.247045438378	2.01	0.734792988963
20112954	637270876	6583.0	75.1444808443	0.494090876756	RFSUNEUAIZKAJO-DPYQTVNSSA-N	1.0	GUBGYTABKSRVRQ-QKKXKWKRSA-N	direct	637270876	15001.0	86.9746941347	1.0	150.288961689	0.247045438378	2.01	0.734792988963
20112955	637270876	6583.0	75.1444808443	0.494090876756	RFSUNEUAIZKAJO-DPYQTVNSSA-N	1.0	GUBGYTABKSRVRQ-QKKXKWKRSA-N	direct	637270876	4365.0	85.30980392	1.0	150.288961689	0.247045438378	2.01	0.734792988963
20112956	637270876	6583.0	75.1444808443	0.494090876756	RFSUNEUAIZKAJO-DPYQTVNSSA-N	1.0	GUBGYTABKSRVRQ-QKKXKWKRSA-N	direct	637270876	4037.0	83.6458915609	1.0	150.288961689	0.247045438378	2.01	0.734792988963
19414226	637266769	10460.0	83.9956786262	0.474246772987	RFSUNEUAIZKAJO-DPYQTVNSSA-N	1.0	GUBGYTABKSRVRQ-QRZGKKJRSA-N	direct	637266769	1849.0	78.2118316289	1.0	156.423663258	0.237123386493	2.01	0.734612363613
19414248	637266769	10460.0	83.9956786262	0.448125296504	RFSUNEUAIZKAJO-DPYQTVNSSA-N	1.0	GUBGYTABKSRVRQ-QRZGKKJRSA-N	direct	637266769	13745.0	82.735182177	1.0	165.470364354	0.224062648252	2.01	0.734533225118
20113062	637270876	6583.0	75.1444808443	0.492481012538	RFSUNEUAIZKAJO-DPYQTVNSSA-N	1.0	GUBGYTABKSRVRQ-QKKXKWKRSA-N	direct	637270876	5031.0	95.0762380392	1.0	150.288961689	0.246240506269	2.01	0.734193724191
20113063	637270876	6583.0	75.1444808443	0.492481012538	RFSUNEUAIZKAJO-DPYQTVNSSA-N	1.0	GUBGYTABKSRVRQ-QKKXKWKRSA-N	direct	637270876	1849.0	93.9507819773	1.0	150.288961689	0.246240506269	2.01	0.734193724191
20113064	637270876	6583.0	75.1444808443	0.492481012538	RFSUNEUAIZKAJO-DPYQTVNSSA-N	1.0	GUBGYTABKSRVRQ-QKKXKWKRSA-N	direct	637270876	13591.0	93.2604276555	1.0	150.288961689	0.246240506269	2.01	0.734193724191
20113065	637270876	6583.0	75.1444808443	0.492481012538	RFSUNEUAIZKAJO-DPYQTVNSSA-N	1.0	GUBGYTABKSRVRQ-QKKXKWKRSA-N	direct	637270876	15081.0	93.2604276555	1.0	150.288961689	0.246240506269	2.01	0.734193724191
20113066	637270876	6583.0	75.1444808443	0.492481012538	RFSUNEUAIZKAJO-DPYQTVNSSA-N	1.0	GUBGYTABKSRVRQ-QKKXKWKRSA-N	direct	637270876	1622.0	91.251811973	1.0	150.288961689	0.246240506269	2.01	0.734193724191
20113067	637270876	6583.0	75.1444808443	0.492481012538	RFSUNEUAIZKAJO-DPYQTVNSSA-N	1.0	GUBGYTABKSRVRQ-QKKXKWKRSA-N	direct	637270876	10460.0	91.2240256689	1.0	150.288961689	0.246240506269	2.01	0.734193724191
20113068	637270876	6583.0	75.1444808443	0.492481012538	RFSUNEUAIZKAJO-DPYQTVNSSA-N	1.0	GUBGYTABKSRVRQ-QKKXKWKRSA-N	direct	637270876	13745.0	91.2240256689	1.0	150.288961689	0.246240506269	2.01	0.734193724191
20113069	637270876	6583.0	75.1444808443	0.492481012538	RFSUNEUAIZKAJO-DPYQTVNSSA-N	1.0	GUBGYTABKSRVRQ-QKKXKWKRSA-N	direct	637270876	339.0	90.5867002359	1.0	150.288961689	0.246240506269	2.01	0.734193724191
20113070	637270876	6583.0	75.1444808443	0.492481012538	RFSUNEUAIZKAJO-DPYQTVNSSA-N	1.0	GUBGYTABKSRVRQ-QKKXKWKRSA-N	direct	637270876	3584.0	90.5867002359	1.0	150.288961689	0.246240506269	2.01	0.734193724191
20113071	637270876	6583.0	75.1444808443	0.492481012538	RFSUNEUAIZKAJO-DPYQTVNSSA-N	1.0	GUBGYTABKSRVRQ-QKKXKWKRSA-N	direct	637270876	6831.0	90.5867002359	1.0	150.288961689	0.246240506269	2.01	0.734193724191
20113074	637270876	6583.0	75.1444808443	0.492481012538	RFSUNEUAIZKAJO-DPYQTVNSSA-N	1.0	GUBGYTABKSRVRQ-QKKXKWKRSA-N	direct	637270876	15001.0	86.9746941347	1.0	150.288961689	0.246240506269	2.01	0.734193724191
20113075	637270876	6583.0	75.1444808443	0.492481012538	RFSUNEUAIZKAJO-DPYQTVNSSA-N	1.0	GUBGYTABKSRVRQ-QKKXKWKRSA-N	direct	637270876	4365.0	85.30980392	1.0	150.288961689	0.246240506269	2.01	0.734193724191
20113076	637270876	6583.0	75.1444808443	0.492481012538	RFSUNEUAIZKAJO-DPYQTVNSSA-N	1.0	GUBGYTABKSRVRQ-QKKXKWKRSA-N	direct	637270876	4037.0	83.6458915609	1.0	150.288961689	0.246240506269	2.01	0.734193724191
19414121	637266769	10460.0	83.9956786262	0.472449407151	RFSUNEUAIZKAJO-DPYQTVNSSA-N	1.0	GUBGYTABKSRVRQ-QRZGKKJRSA-N	direct	637266769	1849.0	78.2118316289	1.0	156.423663258	0.236224703575	2.01	0.733915338382
51229668	637265270	1028.0	18.625251654	0.538561852026	RFSUNEUAIZKAJO-DPYQTVNSSA-N	0.0		flat tautomer	637265270	2089.0	13.3957739469	0.01	26.7915478938	0.538561852026	2.01	0.733850108486
51229669	637265270	1028.0	18.625251654	0.538561852026	RFSUNEUAIZKAJO-DPYQTVNSSA-N	0.0		flat tautomer	637265270	2950.0	13.3957739469	0.01	26.7915478938	0.538561852026	2.01	0.733850108486
51229670	637265270	1028.0	18.625251654	0.538561852026	RFSUNEUAIZKAJO-DPYQTVNSSA-N	0.0		flat tautomer	637265270	12927.0	13.3957739469	0.01	26.7915478938	0.538561852026	2.01	0.733850108486
46757138	637266891	6715.0	90.6090648929	0.406537759003	RFSUNEUAIZKAJO-DPYQTVNSSA-N	1.0	GUBGYTABKSRVRQ-PICCSMPSSA-N	direct	637266891	6954.0	90.9546770212	1.0	181.218129786	0.203268879502	2.01	0.733343010945
46757139	637266891	6715.0	90.6090648929	0.406537759003	RFSUNEUAIZKAJO-DPYQTVNSSA-N	1.0	GUBGYTABKSRVRQ-PICCSMPSSA-N	direct	637266891	8527.0	90.9546770212	1.0	181.218129786	0.203268879502	2.01	0.733343010945
46757140	637266891	6715.0	90.6090648929	0.406537759003	RFSUNEUAIZKAJO-DPYQTVNSSA-N	1.0	GUBGYTABKSRVRQ-PICCSMPSSA-N	direct	637266891	10935.0	90.9546770212	1.0	181.218129786	0.203268879502	2.01	0.733343010945
46757141	637266891	6954.0	90.6090648929	0.406537759003	RFSUNEUAIZKAJO-DPYQTVNSSA-N	1.0	GUBGYTABKSRVRQ-PICCSMPSSA-N	direct	637266891	6715.0	90.9546770212	1.0	181.218129786	0.203268879502	2.01	0.733343010945
46757143	637266891	6954.0	90.6090648929	0.406537759003	RFSUNEUAIZKAJO-DPYQTVNSSA-N	1.0	GUBGYTABKSRVRQ-PICCSMPSSA-N	direct	637266891	8527.0	90.9546770212	1.0	181.218129786	0.203268879502	2.01	0.733343010945
46757144	637266891	6954.0	90.6090648929	0.406537759003	RFSUNEUAIZKAJO-DPYQTVNSSA-N	1.0	GUBGYTABKSRVRQ-PICCSMPSSA-N	direct	637266891	10935.0	90.9546770212	1.0	181.218129786	0.203268879502	2.01	0.733343010945
46757145	637266891	8527.0	90.6090648929	0.406537759003	RFSUNEUAIZKAJO-DPYQTVNSSA-N	1.0	GUBGYTABKSRVRQ-PICCSMPSSA-N	direct	637266891	6715.0	90.9546770212	1.0	181.218129786	0.203268879502	2.01	0.733343010945
46757146	637266891	8527.0	90.6090648929	0.406537759003	RFSUNEUAIZKAJO-DPYQTVNSSA-N	1.0	GUBGYTABKSRVRQ-PICCSMPSSA-N	direct	637266891	6954.0	90.9546770212	1.0	181.218129786	0.203268879502	2.01	0.733343010945
46757148	637266891	8527.0	90.6090648929	0.406537759003	RFSUNEUAIZKAJO-DPYQTVNSSA-N	1.0	GUBGYTABKSRVRQ-PICCSMPSSA-N	direct	637266891	10935.0	90.9546770212	1.0	181.218129786	0.203268879502	2.01	0.733343010945
46757157	637266891	10935.0	90.6090648929	0.406537759003	RFSUNEUAIZKAJO-DPYQTVNSSA-N	1.0	GUBGYTABKSRVRQ-PICCSMPSSA-N	direct	637266891	6715.0	90.9546770212	1.0	181.218129786	0.203268879502	2.01	0.733343010945
46757158	637266891	10935.0	90.6090648929	0.406537759003	RFSUNEUAIZKAJO-DPYQTVNSSA-N	1.0	GUBGYTABKSRVRQ-PICCSMPSSA-N	direct	637266891	6954.0	90.9546770212	1.0	181.218129786	0.203268879502	2.01	0.733343010945
46757159	637266891	10935.0	90.6090648929	0.406537759003	RFSUNEUAIZKAJO-DPYQTVNSSA-N	1.0	GUBGYTABKSRVRQ-PICCSMPSSA-N	direct	637266891	8527.0	90.9546770212	1.0	181.218129786	0.203268879502	2.01	0.733343010945
19414240	637266769	10460.0	83.9956786262	0.467924426062	RFSUNEUAIZKAJO-DPYQTVNSSA-N	1.0	GUBGYTABKSRVRQ-QRZGKKJRSA-N	direct	637266769	4267.0	78.6925039621	1.0	157.385007924	0.233962213031	2.01	0.733274011735
20112762	637270876	6583.0	75.1444808443	0.490005274345	RFSUNEUAIZKAJO-DPYQTVNSSA-N	1.0	GUBGYTABKSRVRQ-QKKXKWKRSA-N	direct	637270876	5031.0	95.0762380392	1.0	150.288961689	0.245002637173	2.01	0.733269268187
20112763	637270876	6583.0	75.1444808443	0.490005274345	RFSUNEUAIZKAJO-DPYQTVNSSA-N	1.0	GUBGYTABKSRVRQ-QKKXKWKRSA-N	direct	637270876	1849.0	93.9507819773	1.0	150.288961689	0.245002637173	2.01	0.733269268187
20112764	637270876	6583.0	75.1444808443	0.490005274345	RFSUNEUAIZKAJO-DPYQTVNSSA-N	1.0	GUBGYTABKSRVRQ-QKKXKWKRSA-N	direct	637270876	13591.0	93.2604276555	1.0	150.288961689	0.245002637173	2.01	0.733269268187
20112765	637270876	6583.0	75.1444808443	0.490005274345	RFSUNEUAIZKAJO-DPYQTVNSSA-N	1.0	GUBGYTABKSRVRQ-QKKXKWKRSA-N	direct	637270876	15081.0	93.2604276555	1.0	150.288961689	0.245002637173	2.01	0.733269268187
20112766	637270876	6583.0	75.1444808443	0.490005274345	RFSUNEUAIZKAJO-DPYQTVNSSA-N	1.0	GUBGYTABKSRVRQ-QKKXKWKRSA-N	direct	637270876	1622.0	91.251811973	1.0	150.288961689	0.245002637173	2.01	0.733269268187
20112767	637270876	6583.0	75.1444808443	0.490005274345	RFSUNEUAIZKAJO-DPYQTVNSSA-N	1.0	GUBGYTABKSRVRQ-QKKXKWKRSA-N	direct	637270876	10460.0	91.2240256689	1.0	150.288961689	0.245002637173	2.01	0.733269268187
20112768	637270876	6583.0	75.1444808443	0.490005274345	RFSUNEUAIZKAJO-DPYQTVNSSA-N	1.0	GUBGYTABKSRVRQ-QKKXKWKRSA-N	direct	637270876	13745.0	91.2240256689	1.0	150.288961689	0.245002637173	2.01	0.733269268187
20112769	637270876	6583.0	75.1444808443	0.490005274345	RFSUNEUAIZKAJO-DPYQTVNSSA-N	1.0	GUBGYTABKSRVRQ-QKKXKWKRSA-N	direct	637270876	339.0	90.5867002359	1.0	150.288961689	0.245002637173	2.01	0.733269268187
20112770	637270876	6583.0	75.1444808443	0.490005274345	RFSUNEUAIZKAJO-DPYQTVNSSA-N	1.0	GUBGYTABKSRVRQ-QKKXKWKRSA-N	direct	637270876	3584.0	90.5867002359	1.0	150.288961689	0.245002637173	2.01	0.733269268187
20112771	637270876	6583.0	75.1444808443	0.490005274345	RFSUNEUAIZKAJO-DPYQTVNSSA-N	1.0	GUBGYTABKSRVRQ-QKKXKWKRSA-N	direct	637270876	6831.0	90.5867002359	1.0	150.288961689	0.245002637173	2.01	0.733269268187
20112774	637270876	6583.0	75.1444808443	0.490005274345	RFSUNEUAIZKAJO-DPYQTVNSSA-N	1.0	GUBGYTABKSRVRQ-QKKXKWKRSA-N	direct	637270876	15001.0	86.9746941347	1.0	150.288961689	0.245002637173	2.01	0.733269268187
20112775	637270876	6583.0	75.1444808443	0.490005274345	RFSUNEUAIZKAJO-DPYQTVNSSA-N	1.0	GUBGYTABKSRVRQ-QKKXKWKRSA-N	direct	637270876	4365.0	85.30980392	1.0	150.288961689	0.245002637173	2.01	0.733269268187
20112776	637270876	6583.0	75.1444808443	0.490005274345	RFSUNEUAIZKAJO-DPYQTVNSSA-N	1.0	GUBGYTABKSRVRQ-QKKXKWKRSA-N	direct	637270876	4037.0	83.6458915609	1.0	150.288961689	0.245002637173	2.01	0.733269268187
11003111	637270368	3314.0	54.0904439708	0.381636101801	RFSUNEUAIZKAJO-DPYQTVNSSA-N	1.0	QIGJYVCQYDKYDW-LCOYTZNXSA-N	direct	637270368	3314.0	47.9625735021	2.0	95.9251470041	0.1908180509	2.01	0.732208058255
19414241	637266769	10460.0	83.9956786262	0.467924426062	RFSUNEUAIZKAJO-DPYQTVNSSA-N	1.0	GUBGYTABKSRVRQ-QRZGKKJRSA-N	direct	637266769	1849.0	78.2118316289	1.0	156.423663258	0.233962213031	2.01	0.732151685108
12814118	637265280	10460.0	92.124360063	0.396951135413	RFSUNEUAIZKAJO-DPYQTVNSSA-N	1.0	GUBGYTABKSRVRQ-QRZGKKJRSA-N	direct	637265280	13591.0	105.424812155	1.0	184.248720126	0.198475567706	2.01	0.732009818252
12814119	637265280	10460.0	92.124360063	0.396951135413	RFSUNEUAIZKAJO-DPYQTVNSSA-N	1.0	GUBGYTABKSRVRQ-QRZGKKJRSA-N	direct	637265280	15081.0	105.424812155	1.0	184.248720126	0.198475567706	2.01	0.732009818252
12814120	637265280	10460.0	92.124360063	0.396951135413	RFSUNEUAIZKAJO-DPYQTVNSSA-N	1.0	GUBGYTABKSRVRQ-QRZGKKJRSA-N	direct	637265280	1849.0	103.779891912	1.0	184.248720126	0.198475567706	2.01	0.732009818252
12814121	637265280	10460.0	92.124360063	0.396951135413	RFSUNEUAIZKAJO-DPYQTVNSSA-N	1.0	GUBGYTABKSRVRQ-QRZGKKJRSA-N	direct	637265280	4365.0	103.154281982	1.0	184.248720126	0.198475567706	2.01	0.732009818252
12814122	637265280	10460.0	92.124360063	0.396951135413	RFSUNEUAIZKAJO-DPYQTVNSSA-N	1.0	GUBGYTABKSRVRQ-QRZGKKJRSA-N	direct	637265280	5031.0	100.013676223	1.0	184.248720126	0.198475567706	2.01	0.732009818252
12814123	637265280	10460.0	92.124360063	0.396951135413	RFSUNEUAIZKAJO-DPYQTVNSSA-N	1.0	GUBGYTABKSRVRQ-QRZGKKJRSA-N	direct	637265280	339.0	97.19859629	1.0	184.248720126	0.198475567706	2.01	0.732009818252
12814124	637265280	10460.0	92.124360063	0.396951135413	RFSUNEUAIZKAJO-DPYQTVNSSA-N	1.0	GUBGYTABKSRVRQ-QRZGKKJRSA-N	direct	637265280	3584.0	97.19859629	1.0	184.248720126	0.198475567706	2.01	0.732009818252
12814125	637265280	10460.0	92.124360063	0.396951135413	RFSUNEUAIZKAJO-DPYQTVNSSA-N	1.0	GUBGYTABKSRVRQ-QRZGKKJRSA-N	direct	637265280	6831.0	97.19859629	1.0	184.248720126	0.198475567706	2.01	0.732009818252
12814126	637265280	10460.0	92.124360063	0.396951135413	RFSUNEUAIZKAJO-DPYQTVNSSA-N	1.0	GUBGYTABKSRVRQ-QRZGKKJRSA-N	direct	637265280	4267.0	95.8632794328	1.0	184.248720126	0.198475567706	2.01	0.732009818252
12814127	637265280	10460.0	92.124360063	0.396951135413	RFSUNEUAIZKAJO-DPYQTVNSSA-N	1.0	GUBGYTABKSRVRQ-QRZGKKJRSA-N	direct	637265280	1622.0	94.5816987087	1.0	184.248720126	0.198475567706	2.01	0.732009818252
12814128	637265280	10460.0	92.124360063	0.396951135413	RFSUNEUAIZKAJO-DPYQTVNSSA-N	1.0	GUBGYTABKSRVRQ-QRZGKKJRSA-N	direct	637265280	1383.0	93.8996294549	1.0	184.248720126	0.198475567706	2.01	0.732009818252
12814129	637265280	10460.0	92.124360063	0.396951135413	RFSUNEUAIZKAJO-DPYQTVNSSA-N	1.0	GUBGYTABKSRVRQ-QRZGKKJRSA-N	direct	637265280	4366.0	93.8996294549	1.0	184.248720126	0.198475567706	2.01	0.732009818252
46829919	637270393	3857.0	23.7825160558	0.300316162084	RFSUNEUAIZKAJO-DPYQTVNSSA-N	0.0		flat tautomer	637270393	1892.0	35.3861581781	0.01	47.5650321116	0.300316162084	2.01	0.732007682799
46829921	637270393	9791.0	23.7825160558	0.300316162084	RFSUNEUAIZKAJO-DPYQTVNSSA-N	0.0		flat tautomer	637270393	1892.0	35.3861581781	0.01	47.5650321116	0.300316162084	2.01	0.732007682799
26281160	637264689	4015.0	22.6090648929	0.315659138162	RFSUNEUAIZKAJO-DPYQTVNSSA-N	0.0		flat tautomer	637264689	5085.0	31.8894102897	0.01	45.2181297858	0.315659138162	2.01	0.731866308705
51229612	637265270	1028.0	18.625251654	0.532716565327	RFSUNEUAIZKAJO-DPYQTVNSSA-N	0.0		flat tautomer	637265270	2089.0	13.3957739469	0.01	26.7915478938	0.532716565327	2.01	0.731850739964
51229613	637265270	1028.0	18.625251654	0.532716565327	RFSUNEUAIZKAJO-DPYQTVNSSA-N	0.0		flat tautomer	637265270	2950.0	13.3957739469	0.01	26.7915478938	0.532716565327	2.01	0.731850739964
51229614	637265270	1028.0	18.625251654	0.532716565327	RFSUNEUAIZKAJO-DPYQTVNSSA-N	0.0		flat tautomer	637265270	12927.0	13.3957739469	0.01	26.7915478938	0.532716565327	2.01	0.731850739964
45609800	637265791	10975.0	19.3819519033	0.367748379645	RFSUNEUAIZKAJO-DPYQTVNSSA-N	0.0		flat tautomer	637265791	2013.0	26.8153085692	0.01	38.7639038066	0.367748379645	2.01	0.731633500668
45609801	637265791	10975.0	19.3819519033	0.367748379645	RFSUNEUAIZKAJO-DPYQTVNSSA-N	0.0		flat tautomer	637265791	1229.0	26.6736641391	0.01	38.7639038066	0.367748379645	2.01	0.731633500668
45609802	637265791	10975.0	19.3819519033	0.367748379645	RFSUNEUAIZKAJO-DPYQTVNSSA-N	0.0		flat tautomer	637265791	14743.0	26.6736641391	0.01	38.7639038066	0.367748379645	2.01	0.731633500668
45609803	637265791	10975.0	19.3819519033	0.367748379645	RFSUNEUAIZKAJO-DPYQTVNSSA-N	0.0		flat tautomer	637265791	15110.0	26.6736641391	0.01	38.7639038066	0.367748379645	2.01	0.731633500668
45609804	637265791	10975.0	19.3819519033	0.367748379645	RFSUNEUAIZKAJO-DPYQTVNSSA-N	0.0		flat tautomer	637265791	15763.0	26.6736641391	0.01	38.7639038066	0.367748379645	2.01	0.731633500668
46640526	637269717	2603.0	96.3726341434	0.381636101801	RFSUNEUAIZKAJO-DPYQTVNSSA-N	1.0	GUBGYTABKSRVRQ-PICCSMPSSA-N	direct	637269717	4391.0	95.1824346304	1.0	190.364869261	0.1908180509	2.01	0.730786621478
14992891	637267041	10460.0	80.3635121036	0.448125296504	RFSUNEUAIZKAJO-DPYQTVNSSA-N	1.0	GUBGYTABKSRVRQ-QRZGKKJRSA-N	direct	637267041	13591.0	98.8124792792	1.0	160.727024207	0.224062648252	2.01	0.729211678221
14992892	637267041	10460.0	80.3635121036	0.448125296504	RFSUNEUAIZKAJO-DPYQTVNSSA-N	1.0	GUBGYTABKSRVRQ-QRZGKKJRSA-N	direct	637267041	15081.0	98.8124792792	1.0	160.727024207	0.224062648252	2.01	0.729211678221
14992897	637267041	10460.0	80.3635121036	0.448125296504	RFSUNEUAIZKAJO-DPYQTVNSSA-N	1.0	GUBGYTABKSRVRQ-QRZGKKJRSA-N	direct	637267041	4267.0	95.9065783148	1.0	160.727024207	0.224062648252	2.01	0.729211678221
14992901	637267041	10460.0	80.3635121036	0.448125296504	RFSUNEUAIZKAJO-DPYQTVNSSA-N	1.0	GUBGYTABKSRVRQ-QRZGKKJRSA-N	direct	637267041	1622.0	92.9430951487	1.0	160.727024207	0.224062648252	2.01	0.729211678221
14992890	637267041	10460.0	80.3635121036	0.448125296504	RFSUNEUAIZKAJO-DPYQTVNSSA-N	1.0	GUBGYTABKSRVRQ-QRZGKKJRSA-N	direct	637267041	4365.0	100.432973634	1.0	160.727024207	0.224062648252	2.01	0.729211678221
14992893	637267041	10460.0	80.3635121036	0.448125296504	RFSUNEUAIZKAJO-DPYQTVNSSA-N	1.0	GUBGYTABKSRVRQ-QRZGKKJRSA-N	direct	637267041	5031.0	96.9625735021	1.0	160.727024207	0.224062648252	2.01	0.729211678221
14992894	637267041	10460.0	80.3635121036	0.448125296504	RFSUNEUAIZKAJO-DPYQTVNSSA-N	1.0	GUBGYTABKSRVRQ-QRZGKKJRSA-N	direct	637267041	339.0	96.2781893848	1.0	160.727024207	0.224062648252	2.01	0.729211678221
14992895	637267041	10460.0	80.3635121036	0.448125296504	RFSUNEUAIZKAJO-DPYQTVNSSA-N	1.0	GUBGYTABKSRVRQ-QRZGKKJRSA-N	direct	637267041	3584.0	96.2781893848	1.0	160.727024207	0.224062648252	2.01	0.729211678221
14992896	637267041	10460.0	80.3635121036	0.448125296504	RFSUNEUAIZKAJO-DPYQTVNSSA-N	1.0	GUBGYTABKSRVRQ-QRZGKKJRSA-N	direct	637267041	6831.0	96.2781893848	1.0	160.727024207	0.224062648252	2.01	0.729211678221
14992900	637267041	10460.0	80.3635121036	0.448125296504	RFSUNEUAIZKAJO-DPYQTVNSSA-N	1.0	GUBGYTABKSRVRQ-QRZGKKJRSA-N	direct	637267041	15001.0	95.6307841426	1.0	160.727024207	0.224062648252	2.01	0.729211678221
14992902	637267041	10460.0	80.3635121036	0.448125296504	RFSUNEUAIZKAJO-DPYQTVNSSA-N	1.0	GUBGYTABKSRVRQ-QRZGKKJRSA-N	direct	637267041	4005.0	91.288192771	1.0	160.727024207	0.224062648252	2.01	0.729211678221
14992903	637267041	10460.0	80.3635121036	0.448125296504	RFSUNEUAIZKAJO-DPYQTVNSSA-N	1.0	GUBGYTABKSRVRQ-QRZGKKJRSA-N	direct	637267041	11881.0	91.288192771	1.0	160.727024207	0.224062648252	2.01	0.729211678221
14992904	637267041	10460.0	80.3635121036	0.448125296504	RFSUNEUAIZKAJO-DPYQTVNSSA-N	1.0	GUBGYTABKSRVRQ-QRZGKKJRSA-N	direct	637267041	13196.0	91.288192771	1.0	160.727024207	0.224062648252	2.01	0.729211678221
14992905	637267041	10460.0	80.3635121036	0.448125296504	RFSUNEUAIZKAJO-DPYQTVNSSA-N	1.0	GUBGYTABKSRVRQ-QRZGKKJRSA-N	direct	637267041	1849.0	90.9244530386	1.0	160.727024207	0.224062648252	2.01	0.729211678221
46757678	637266891	6715.0	90.6090648929	0.396951135413	RFSUNEUAIZKAJO-DPYQTVNSSA-N	1.0	GUBGYTABKSRVRQ-PICCSMPSSA-N	direct	637266891	6954.0	90.9546770212	1.0	181.218129786	0.198475567706	2.01	0.728980980103
46757679	637266891	6715.0	90.6090648929	0.396951135413	RFSUNEUAIZKAJO-DPYQTVNSSA-N	1.0	GUBGYTABKSRVRQ-PICCSMPSSA-N	direct	637266891	8527.0	90.9546770212	1.0	181.218129786	0.198475567706	2.01	0.728980980103
46757680	637266891	6715.0	90.6090648929	0.396951135413	RFSUNEUAIZKAJO-DPYQTVNSSA-N	1.0	GUBGYTABKSRVRQ-PICCSMPSSA-N	direct	637266891	10935.0	90.9546770212	1.0	181.218129786	0.198475567706	2.01	0.728980980103
46757681	637266891	6954.0	90.6090648929	0.396951135413	RFSUNEUAIZKAJO-DPYQTVNSSA-N	1.0	GUBGYTABKSRVRQ-PICCSMPSSA-N	direct	637266891	6715.0	90.9546770212	1.0	181.218129786	0.198475567706	2.01	0.728980980103
46757683	637266891	6954.0	90.6090648929	0.396951135413	RFSUNEUAIZKAJO-DPYQTVNSSA-N	1.0	GUBGYTABKSRVRQ-PICCSMPSSA-N	direct	637266891	8527.0	90.9546770212	1.0	181.218129786	0.198475567706	2.01	0.728980980103
46757684	637266891	6954.0	90.6090648929	0.396951135413	RFSUNEUAIZKAJO-DPYQTVNSSA-N	1.0	GUBGYTABKSRVRQ-PICCSMPSSA-N	direct	637266891	10935.0	90.9546770212	1.0	181.218129786	0.198475567706	2.01	0.728980980103
46757685	637266891	8527.0	90.6090648929	0.396951135413	RFSUNEUAIZKAJO-DPYQTVNSSA-N	1.0	GUBGYTABKSRVRQ-PICCSMPSSA-N	direct	637266891	6715.0	90.9546770212	1.0	181.218129786	0.198475567706	2.01	0.728980980103
46757686	637266891	8527.0	90.6090648929	0.396951135413	RFSUNEUAIZKAJO-DPYQTVNSSA-N	1.0	GUBGYTABKSRVRQ-PICCSMPSSA-N	direct	637266891	6954.0	90.9546770212	1.0	181.218129786	0.198475567706	2.01	0.728980980103
46757688	637266891	8527.0	90.6090648929	0.396951135413	RFSUNEUAIZKAJO-DPYQTVNSSA-N	1.0	GUBGYTABKSRVRQ-PICCSMPSSA-N	direct	637266891	10935.0	90.9546770212	1.0	181.218129786	0.198475567706	2.01	0.728980980103
46757697	637266891	10935.0	90.6090648929	0.396951135413	RFSUNEUAIZKAJO-DPYQTVNSSA-N	1.0	GUBGYTABKSRVRQ-PICCSMPSSA-N	direct	637266891	6715.0	90.9546770212	1.0	181.218129786	0.198475567706	2.01	0.728980980103
46757698	637266891	10935.0	90.6090648929	0.396951135413	RFSUNEUAIZKAJO-DPYQTVNSSA-N	1.0	GUBGYTABKSRVRQ-PICCSMPSSA-N	direct	637266891	6954.0	90.9546770212	1.0	181.218129786	0.198475567706	2.01	0.728980980103
46757699	637266891	10935.0	90.6090648929	0.396951135413	RFSUNEUAIZKAJO-DPYQTVNSSA-N	1.0	GUBGYTABKSRVRQ-PICCSMPSSA-N	direct	637266891	8527.0	90.9546770212	1.0	181.218129786	0.198475567706	2.01	0.728980980103
17435226	637271826	10460.0	88.3381873145	0.406537759003	RFSUNEUAIZKAJO-DPYQTVNSSA-N	1.0	GUBGYTABKSRVRQ-QRZGKKJRSA-N	direct	637271826	5031.0	100.903089987	1.0	176.676374629	0.203268879502	2.01	0.72870435675
17435227	637271826	10460.0	88.3381873145	0.406537759003	RFSUNEUAIZKAJO-DPYQTVNSSA-N	1.0	GUBGYTABKSRVRQ-QRZGKKJRSA-N	direct	637271826	13591.0	99.54668166	1.0	176.676374629	0.203268879502	2.01	0.72870435675
17435228	637271826	10460.0	88.3381873145	0.406537759003	RFSUNEUAIZKAJO-DPYQTVNSSA-N	1.0	GUBGYTABKSRVRQ-QRZGKKJRSA-N	direct	637271826	15081.0	99.54668166	1.0	176.676374629	0.203268879502	2.01	0.72870435675
17435229	637271826	10460.0	88.3381873145	0.406537759003	RFSUNEUAIZKAJO-DPYQTVNSSA-N	1.0	GUBGYTABKSRVRQ-QRZGKKJRSA-N	direct	637271826	1849.0	98.2757241304	1.0	176.676374629	0.203268879502	2.01	0.72870435675
17435230	637271826	10460.0	88.3381873145	0.406537759003	RFSUNEUAIZKAJO-DPYQTVNSSA-N	1.0	GUBGYTABKSRVRQ-QRZGKKJRSA-N	direct	637271826	4365.0	95.0741724254	1.0	176.676374629	0.203268879502	2.01	0.72870435675
17435231	637271826	10460.0	88.3381873145	0.406537759003	RFSUNEUAIZKAJO-DPYQTVNSSA-N	1.0	GUBGYTABKSRVRQ-QRZGKKJRSA-N	direct	637271826	339.0	93.1706962272	1.0	176.676374629	0.203268879502	2.01	0.72870435675
17435232	637271826	10460.0	88.3381873145	0.406537759003	RFSUNEUAIZKAJO-DPYQTVNSSA-N	1.0	GUBGYTABKSRVRQ-QRZGKKJRSA-N	direct	637271826	3584.0	93.1706962272	1.0	176.676374629	0.203268879502	2.01	0.72870435675
17435233	637271826	10460.0	88.3381873145	0.406537759003	RFSUNEUAIZKAJO-DPYQTVNSSA-N	1.0	GUBGYTABKSRVRQ-QRZGKKJRSA-N	direct	637271826	6831.0	93.1706962272	1.0	176.676374629	0.203268879502	2.01	0.72870435675
17435234	637271826	10460.0	88.3381873145	0.406537759003	RFSUNEUAIZKAJO-DPYQTVNSSA-N	1.0	GUBGYTABKSRVRQ-QRZGKKJRSA-N	direct	637271826	1622.0	92.4828041021	1.0	176.676374629	0.203268879502	2.01	0.72870435675
17435237	637271826	10460.0	88.3381873145	0.406537759003	RFSUNEUAIZKAJO-DPYQTVNSSA-N	1.0	GUBGYTABKSRVRQ-QRZGKKJRSA-N	direct	637271826	15001.0	92.1040252676	1.0	176.676374629	0.203268879502	2.01	0.72870435675
17435238	637271826	10460.0	88.3381873145	0.406537759003	RFSUNEUAIZKAJO-DPYQTVNSSA-N	1.0	GUBGYTABKSRVRQ-QRZGKKJRSA-N	direct	637271826	1383.0	91.2790142558	1.0	176.676374629	0.203268879502	2.01	0.72870435675
17435239	637271826	10460.0	88.3381873145	0.406537759003	RFSUNEUAIZKAJO-DPYQTVNSSA-N	1.0	GUBGYTABKSRVRQ-QRZGKKJRSA-N	direct	637271826	4366.0	91.2790142558	1.0	176.676374629	0.203268879502	2.01	0.72870435675
19414249	637266769	10460.0	83.9956786262	0.448125296504	RFSUNEUAIZKAJO-DPYQTVNSSA-N	1.0	GUBGYTABKSRVRQ-QRZGKKJRSA-N	direct	637266769	1622.0	79.9913998282	1.0	159.982799656	0.224062648252	2.01	0.728366079726
53053965	637268557	3857.0	17.2189630614	0.406537759003	RFSUNEUAIZKAJO-DPYQTVNSSA-N	0.0		flat tautomer	637268557	15980.0	36.4353339357	0.01	34.4379261228	0.406537759003	2.01	0.728338863402
53053966	637268557	3857.0	17.2189630614	0.406537759003	RFSUNEUAIZKAJO-DPYQTVNSSA-N	0.0		flat tautomer	637268557	1892.0	34.7055337738	0.01	34.4379261228	0.406537759003	2.01	0.728338863402
53053967	637268557	3857.0	17.2189630614	0.406537759003	RFSUNEUAIZKAJO-DPYQTVNSSA-N	0.0		flat tautomer	637268557	5951.0	32.7033348097	0.01	34.4379261228	0.406537759003	2.01	0.728338863402
19414250	637266769	10460.0	83.9956786262	0.448125296504	RFSUNEUAIZKAJO-DPYQTVNSSA-N	1.0	GUBGYTABKSRVRQ-QRZGKKJRSA-N	direct	637266769	10861.0	79.8696662315	1.0	159.739332463	0.224062648252	2.01	0.728088808455
19414251	637266769	10460.0	83.9956786262	0.448125296504	RFSUNEUAIZKAJO-DPYQTVNSSA-N	1.0	GUBGYTABKSRVRQ-QRZGKKJRSA-N	direct	637266769	11071.0	79.8696662315	1.0	159.739332463	0.224062648252	2.01	0.728088808455
25093122	637268747	6551.0	35.4329736338	0.545037280598	RFSUNEUAIZKAJO-DPYQTVNSSA-N	1.0	HDTRYLNUVZCQOY-LIZSDCNHSA-N	direct	637268747	6551.0	32.785156152	2.0	65.5703123039	0.272518640299	2.01	0.727817323318
25093130	637268747	12200.0	35.4329736338	0.545037280598	RFSUNEUAIZKAJO-DPYQTVNSSA-N	1.0	HDTRYLNUVZCQOY-LIZSDCNHSA-N	direct	637268747	12200.0	32.785156152	2.0	65.5703123039	0.272518640299	2.01	0.727817323318
25093138	637268747	14071.0	35.4329736338	0.545037280598	RFSUNEUAIZKAJO-DPYQTVNSSA-N	1.0	HDTRYLNUVZCQOY-LIZSDCNHSA-N	direct	637268747	14071.0	32.785156152	2.0	65.5703123039	0.272518640299	2.01	0.727817323318
20113122	637270876	6583.0	75.1444808443	0.474246772987	RFSUNEUAIZKAJO-DPYQTVNSSA-N	1.0	GUBGYTABKSRVRQ-QKKXKWKRSA-N	direct	637270876	5031.0	95.0762380392	1.0	150.288961689	0.237123386493	2.01	0.727301345847
20113123	637270876	6583.0	75.1444808443	0.474246772987	RFSUNEUAIZKAJO-DPYQTVNSSA-N	1.0	GUBGYTABKSRVRQ-QKKXKWKRSA-N	direct	637270876	1849.0	93.9507819773	1.0	150.288961689	0.237123386493	2.01	0.727301345847
20113124	637270876	6583.0	75.1444808443	0.474246772987	RFSUNEUAIZKAJO-DPYQTVNSSA-N	1.0	GUBGYTABKSRVRQ-QKKXKWKRSA-N	direct	637270876	13591.0	93.2604276555	1.0	150.288961689	0.237123386493	2.01	0.727301345847
20113125	637270876	6583.0	75.1444808443	0.474246772987	RFSUNEUAIZKAJO-DPYQTVNSSA-N	1.0	GUBGYTABKSRVRQ-QKKXKWKRSA-N	direct	637270876	15081.0	93.2604276555	1.0	150.288961689	0.237123386493	2.01	0.727301345847
20113126	637270876	6583.0	75.1444808443	0.474246772987	RFSUNEUAIZKAJO-DPYQTVNSSA-N	1.0	GUBGYTABKSRVRQ-QKKXKWKRSA-N	direct	637270876	1622.0	91.251811973	1.0	150.288961689	0.237123386493	2.01	0.727301345847
20113127	637270876	6583.0	75.1444808443	0.474246772987	RFSUNEUAIZKAJO-DPYQTVNSSA-N	1.0	GUBGYTABKSRVRQ-QKKXKWKRSA-N	direct	637270876	10460.0	91.2240256689	1.0	150.288961689	0.237123386493	2.01	0.727301345847
20113128	637270876	6583.0	75.1444808443	0.474246772987	RFSUNEUAIZKAJO-DPYQTVNSSA-N	1.0	GUBGYTABKSRVRQ-QKKXKWKRSA-N	direct	637270876	13745.0	91.2240256689	1.0	150.288961689	0.237123386493	2.01	0.727301345847
20113129	637270876	6583.0	75.1444808443	0.474246772987	RFSUNEUAIZKAJO-DPYQTVNSSA-N	1.0	GUBGYTABKSRVRQ-QKKXKWKRSA-N	direct	637270876	339.0	90.5867002359	1.0	150.288961689	0.237123386493	2.01	0.727301345847
20113130	637270876	6583.0	75.1444808443	0.474246772987	RFSUNEUAIZKAJO-DPYQTVNSSA-N	1.0	GUBGYTABKSRVRQ-QKKXKWKRSA-N	direct	637270876	3584.0	90.5867002359	1.0	150.288961689	0.237123386493	2.01	0.727301345847
20113131	637270876	6583.0	75.1444808443	0.474246772987	RFSUNEUAIZKAJO-DPYQTVNSSA-N	1.0	GUBGYTABKSRVRQ-QKKXKWKRSA-N	direct	637270876	6831.0	90.5867002359	1.0	150.288961689	0.237123386493	2.01	0.727301345847
20113134	637270876	6583.0	75.1444808443	0.474246772987	RFSUNEUAIZKAJO-DPYQTVNSSA-N	1.0	GUBGYTABKSRVRQ-QKKXKWKRSA-N	direct	637270876	15001.0	86.9746941347	1.0	150.288961689	0.237123386493	2.01	0.727301345847
20113135	637270876	6583.0	75.1444808443	0.474246772987	RFSUNEUAIZKAJO-DPYQTVNSSA-N	1.0	GUBGYTABKSRVRQ-QKKXKWKRSA-N	direct	637270876	4365.0	85.30980392	1.0	150.288961689	0.237123386493	2.01	0.727301345847
20113136	637270876	6583.0	75.1444808443	0.474246772987	RFSUNEUAIZKAJO-DPYQTVNSSA-N	1.0	GUBGYTABKSRVRQ-QKKXKWKRSA-N	direct	637270876	4037.0	83.6458915609	1.0	150.288961689	0.237123386493	2.01	0.727301345847
19414252	637266769	10460.0	83.9956786262	0.448125296504	RFSUNEUAIZKAJO-DPYQTVNSSA-N	1.0	GUBGYTABKSRVRQ-QRZGKKJRSA-N	direct	637266769	4005.0	79.5142785735	1.0	159.028557147	0.224062648252	2.01	0.727277528438
19414253	637266769	10460.0	83.9956786262	0.448125296504	RFSUNEUAIZKAJO-DPYQTVNSSA-N	1.0	GUBGYTABKSRVRQ-QRZGKKJRSA-N	direct	637266769	11881.0	79.5142785735	1.0	159.028557147	0.224062648252	2.01	0.727277528438
19414254	637266769	10460.0	83.9956786262	0.448125296504	RFSUNEUAIZKAJO-DPYQTVNSSA-N	1.0	GUBGYTABKSRVRQ-QRZGKKJRSA-N	direct	637266769	13196.0	79.5142785735	1.0	159.028557147	0.224062648252	2.01	0.727277528438
865755	637269188	15566.0	109.89279003	0.323596813406	RFSUNEUAIZKAJO-DPYQTVNSSA-N	1.0	YOWZFXGYLFJKGZ-UHFFFAOYSA-N	direct	637269188	12231.0	145.785156152	1.0	219.785580061	0.161798406703	2.01	0.726912910009
865756	637269188	15566.0	109.89279003	0.323596813406	RFSUNEUAIZKAJO-DPYQTVNSSA-N	1.0	YOWZFXGYLFJKGZ-UHFFFAOYSA-N	direct	637269188	12571.0	145.785156152	1.0	219.785580061	0.161798406703	2.01	0.726912910009
865757	637269188	15566.0	109.89279003	0.323596813406	RFSUNEUAIZKAJO-DPYQTVNSSA-N	1.0	YOWZFXGYLFJKGZ-UHFFFAOYSA-N	direct	637269188	12512.0	141.22184875	1.0	219.785580061	0.161798406703	2.01	0.726912910009
46793018	637265618	10445.0	63.1432711096	0.285197952275	RFSUNEUAIZKAJO-DPYQTVNSSA-N	1.0	GUBGYTABKSRVRQ-PICCSMPSSA-N	direct	637265618	10445.0	62.289036881	2.0	124.578073762	0.142598976137	2.01	0.726751650303
25093227	637268747	6551.0	35.4329736338	0.541568230016	RFSUNEUAIZKAJO-DPYQTVNSSA-N	1.0	HDTRYLNUVZCQOY-LIZSDCNHSA-N	direct	637268747	6551.0	32.785156152	2.0	65.5703123039	0.270784115008	2.01	0.726656446831
25093235	637268747	12200.0	35.4329736338	0.541568230016	RFSUNEUAIZKAJO-DPYQTVNSSA-N	1.0	HDTRYLNUVZCQOY-LIZSDCNHSA-N	direct	637268747	12200.0	32.785156152	2.0	65.5703123039	0.270784115008	2.01	0.726656446831
25093243	637268747	14071.0	35.4329736338	0.541568230016	RFSUNEUAIZKAJO-DPYQTVNSSA-N	1.0	HDTRYLNUVZCQOY-LIZSDCNHSA-N	direct	637268747	14071.0	32.785156152	2.0	65.5703123039	0.270784115008	2.01	0.726656446831
20112702	637270876	6583.0	75.1444808443	0.472449407151	RFSUNEUAIZKAJO-DPYQTVNSSA-N	1.0	GUBGYTABKSRVRQ-QKKXKWKRSA-N	direct	637270876	5031.0	95.0762380392	1.0	150.288961689	0.236224703575	2.01	0.726611257559
20112703	637270876	6583.0	75.1444808443	0.472449407151	RFSUNEUAIZKAJO-DPYQTVNSSA-N	1.0	GUBGYTABKSRVRQ-QKKXKWKRSA-N	direct	637270876	1849.0	93.9507819773	1.0	150.288961689	0.236224703575	2.01	0.726611257559
20112704	637270876	6583.0	75.1444808443	0.472449407151	RFSUNEUAIZKAJO-DPYQTVNSSA-N	1.0	GUBGYTABKSRVRQ-QKKXKWKRSA-N	direct	637270876	13591.0	93.2604276555	1.0	150.288961689	0.236224703575	2.01	0.726611257559
20112705	637270876	6583.0	75.1444808443	0.472449407151	RFSUNEUAIZKAJO-DPYQTVNSSA-N	1.0	GUBGYTABKSRVRQ-QKKXKWKRSA-N	direct	637270876	15081.0	93.2604276555	1.0	150.288961689	0.236224703575	2.01	0.726611257559
20112706	637270876	6583.0	75.1444808443	0.472449407151	RFSUNEUAIZKAJO-DPYQTVNSSA-N	1.0	GUBGYTABKSRVRQ-QKKXKWKRSA-N	direct	637270876	1622.0	91.251811973	1.0	150.288961689	0.236224703575	2.01	0.726611257559
20112707	637270876	6583.0	75.1444808443	0.472449407151	RFSUNEUAIZKAJO-DPYQTVNSSA-N	1.0	GUBGYTABKSRVRQ-QKKXKWKRSA-N	direct	637270876	10460.0	91.2240256689	1.0	150.288961689	0.236224703575	2.01	0.726611257559
20112708	637270876	6583.0	75.1444808443	0.472449407151	RFSUNEUAIZKAJO-DPYQTVNSSA-N	1.0	GUBGYTABKSRVRQ-QKKXKWKRSA-N	direct	637270876	13745.0	91.2240256689	1.0	150.288961689	0.236224703575	2.01	0.726611257559
20112709	637270876	6583.0	75.1444808443	0.472449407151	RFSUNEUAIZKAJO-DPYQTVNSSA-N	1.0	GUBGYTABKSRVRQ-QKKXKWKRSA-N	direct	637270876	339.0	90.5867002359	1.0	150.288961689	0.236224703575	2.01	0.726611257559
20112710	637270876	6583.0	75.1444808443	0.472449407151	RFSUNEUAIZKAJO-DPYQTVNSSA-N	1.0	GUBGYTABKSRVRQ-QKKXKWKRSA-N	direct	637270876	3584.0	90.5867002359	1.0	150.288961689	0.236224703575	2.01	0.726611257559
20112711	637270876	6583.0	75.1444808443	0.472449407151	RFSUNEUAIZKAJO-DPYQTVNSSA-N	1.0	GUBGYTABKSRVRQ-QKKXKWKRSA-N	direct	637270876	6831.0	90.5867002359	1.0	150.288961689	0.236224703575	2.01	0.726611257559
20112714	637270876	6583.0	75.1444808443	0.472449407151	RFSUNEUAIZKAJO-DPYQTVNSSA-N	1.0	GUBGYTABKSRVRQ-QKKXKWKRSA-N	direct	637270876	15001.0	86.9746941347	1.0	150.288961689	0.236224703575	2.01	0.726611257559
20112715	637270876	6583.0	75.1444808443	0.472449407151	RFSUNEUAIZKAJO-DPYQTVNSSA-N	1.0	GUBGYTABKSRVRQ-QKKXKWKRSA-N	direct	637270876	4365.0	85.30980392	1.0	150.288961689	0.236224703575	2.01	0.726611257559
20112716	637270876	6583.0	75.1444808443	0.472449407151	RFSUNEUAIZKAJO-DPYQTVNSSA-N	1.0	GUBGYTABKSRVRQ-QKKXKWKRSA-N	direct	637270876	4037.0	83.6458915609	1.0	150.288961689	0.236224703575	2.01	0.726611257559
20112387	637270876	10460.0	87.3178549236	0.406537759003	RFSUNEUAIZKAJO-DPYQTVNSSA-N	1.0	GUBGYTABKSRVRQ-QRZGKKJRSA-N	direct	637270876	5031.0	95.0762380392	1.0	174.635709847	0.203268879502	2.01	0.726590992727
20112388	637270876	10460.0	87.3178549236	0.406537759003	RFSUNEUAIZKAJO-DPYQTVNSSA-N	1.0	GUBGYTABKSRVRQ-QRZGKKJRSA-N	direct	637270876	1849.0	93.9507819773	1.0	174.635709847	0.203268879502	2.01	0.726590992727
20112389	637270876	10460.0	87.3178549236	0.406537759003	RFSUNEUAIZKAJO-DPYQTVNSSA-N	1.0	GUBGYTABKSRVRQ-QRZGKKJRSA-N	direct	637270876	13591.0	93.2604276555	1.0	174.635709847	0.203268879502	2.01	0.726590992727
20112390	637270876	10460.0	87.3178549236	0.406537759003	RFSUNEUAIZKAJO-DPYQTVNSSA-N	1.0	GUBGYTABKSRVRQ-QRZGKKJRSA-N	direct	637270876	15081.0	93.2604276555	1.0	174.635709847	0.203268879502	2.01	0.726590992727
20112391	637270876	10460.0	87.3178549236	0.406537759003	RFSUNEUAIZKAJO-DPYQTVNSSA-N	1.0	GUBGYTABKSRVRQ-QRZGKKJRSA-N	direct	637270876	1622.0	91.251811973	1.0	174.635709847	0.203268879502	2.01	0.726590992727
20112393	637270876	10460.0	87.3178549236	0.406537759003	RFSUNEUAIZKAJO-DPYQTVNSSA-N	1.0	GUBGYTABKSRVRQ-QRZGKKJRSA-N	direct	637270876	13745.0	91.2240256689	1.0	174.635709847	0.203268879502	2.01	0.726590992727
20112394	637270876	10460.0	87.3178549236	0.406537759003	RFSUNEUAIZKAJO-DPYQTVNSSA-N	1.0	GUBGYTABKSRVRQ-QRZGKKJRSA-N	direct	637270876	339.0	90.5867002359	1.0	174.635709847	0.203268879502	2.01	0.726590992727
20112395	637270876	10460.0	87.3178549236	0.406537759003	RFSUNEUAIZKAJO-DPYQTVNSSA-N	1.0	GUBGYTABKSRVRQ-QRZGKKJRSA-N	direct	637270876	3584.0	90.5867002359	1.0	174.635709847	0.203268879502	2.01	0.726590992727
20112396	637270876	10460.0	87.3178549236	0.406537759003	RFSUNEUAIZKAJO-DPYQTVNSSA-N	1.0	GUBGYTABKSRVRQ-QRZGKKJRSA-N	direct	637270876	6831.0	90.5867002359	1.0	174.635709847	0.203268879502	2.01	0.726590992727
51229626	637265270	1028.0	18.625251654	0.516676401992	RFSUNEUAIZKAJO-DPYQTVNSSA-N	0.0		flat tautomer	637265270	2089.0	13.3957739469	0.01	26.7915478938	0.516676401992	2.01	0.726278390517
51229627	637265270	1028.0	18.625251654	0.516676401992	RFSUNEUAIZKAJO-DPYQTVNSSA-N	0.0		flat tautomer	637265270	2950.0	13.3957739469	0.01	26.7915478938	0.516676401992	2.01	0.726278390517
51229628	637265270	1028.0	18.625251654	0.516676401992	RFSUNEUAIZKAJO-DPYQTVNSSA-N	0.0		flat tautomer	637265270	12927.0	13.3957739469	0.01	26.7915478938	0.516676401992	2.01	0.726278390517
2404184	637264959	1686.0	24.2335871529	0.285197952275	RFSUNEUAIZKAJO-DPYQTVNSSA-N	0.0		flat tautomer	637264959	1157.0	40.0560111249	0.01	48.4671743058	0.285197952275	2.01	0.726018254164
2404185	637264959	1686.0	24.2335871529	0.285197952275	RFSUNEUAIZKAJO-DPYQTVNSSA-N	0.0		flat tautomer	637264959	2964.0	40.0560111249	0.01	48.4671743058	0.285197952275	2.01	0.726018254164
2404176	637264959	1686.0	24.2335871529	0.285197952275	RFSUNEUAIZKAJO-DPYQTVNSSA-N	0.0		flat tautomer	637264959	4116.0	44.3645162532	0.01	48.4671743058	0.285197952275	2.01	0.726018254164
2404178	637264959	1686.0	24.2335871529	0.285197952275	RFSUNEUAIZKAJO-DPYQTVNSSA-N	0.0		flat tautomer	637264959	3619.0	41.3053948011	0.01	48.4671743058	0.285197952275	2.01	0.726018254164
2404179	637264959	1686.0	24.2335871529	0.285197952275	RFSUNEUAIZKAJO-DPYQTVNSSA-N	0.0		flat tautomer	637264959	16179.0	41.3053948011	0.01	48.4671743058	0.285197952275	2.01	0.726018254164
2404180	637264959	1686.0	24.2335871529	0.285197952275	RFSUNEUAIZKAJO-DPYQTVNSSA-N	0.0		flat tautomer	637264959	1248.0	41.0515870342	0.01	48.4671743058	0.285197952275	2.01	0.726018254164
2404183	637264959	1686.0	24.2335871529	0.285197952275	RFSUNEUAIZKAJO-DPYQTVNSSA-N	0.0		flat tautomer	637264959	7210.0	40.2848326422	0.01	48.4671743058	0.285197952275	2.01	0.726018254164
2404186	637264959	1686.0	24.2335871529	0.285197952275	RFSUNEUAIZKAJO-DPYQTVNSSA-N	0.0		flat tautomer	637264959	2331.0	39.9507819773	0.01	48.4671743058	0.285197952275	2.01	0.726018254164
2404187	637264959	1686.0	24.2335871529	0.285197952275	RFSUNEUAIZKAJO-DPYQTVNSSA-N	0.0		flat tautomer	637264959	4385.0	39.9507819773	0.01	48.4671743058	0.285197952275	2.01	0.726018254164
2404188	637264959	1686.0	24.2335871529	0.285197952275	RFSUNEUAIZKAJO-DPYQTVNSSA-N	0.0		flat tautomer	637264959	12108.0	39.9507819773	0.01	48.4671743058	0.285197952275	2.01	0.726018254164
2404189	637264959	1686.0	24.2335871529	0.285197952275	RFSUNEUAIZKAJO-DPYQTVNSSA-N	0.0		flat tautomer	637264959	13884.0	39.9507819773	0.01	48.4671743058	0.285197952275	2.01	0.726018254164
2404190	637264959	1686.0	24.2335871529	0.285197952275	RFSUNEUAIZKAJO-DPYQTVNSSA-N	0.0		flat tautomer	637264959	12690.0	39.8996294549	0.01	48.4671743058	0.285197952275	2.01	0.726018254164
20112399	637270876	10460.0	87.3178549236	0.406537759003	RFSUNEUAIZKAJO-DPYQTVNSSA-N	1.0	GUBGYTABKSRVRQ-QRZGKKJRSA-N	direct	637270876	15001.0	86.9746941347	1.0	173.949388269	0.203268879502	2.01	0.725876059206
25093269	637268747	6551.0	35.4329736338	0.538561852026	RFSUNEUAIZKAJO-DPYQTVNSSA-N	1.0	HDTRYLNUVZCQOY-LIZSDCNHSA-N	direct	637268747	6551.0	32.785156152	2.0	65.5703123039	0.269280926013	2.01	0.725645878662
25093277	637268747	12200.0	35.4329736338	0.538561852026	RFSUNEUAIZKAJO-DPYQTVNSSA-N	1.0	HDTRYLNUVZCQOY-LIZSDCNHSA-N	direct	637268747	12200.0	32.785156152	2.0	65.5703123039	0.269280926013	2.01	0.725645878662
25093285	637268747	14071.0	35.4329736338	0.538561852026	RFSUNEUAIZKAJO-DPYQTVNSSA-N	1.0	HDTRYLNUVZCQOY-LIZSDCNHSA-N	direct	637268747	14071.0	32.785156152	2.0	65.5703123039	0.269280926013	2.01	0.725645878662
11003177	637270368	3314.0	54.0904439708	0.367748379645	RFSUNEUAIZKAJO-DPYQTVNSSA-N	1.0	QIGJYVCQYDKYDW-LCOYTZNXSA-N	direct	637270368	3314.0	47.9625735021	2.0	95.9251470041	0.183874189823	2.01	0.725453922637
19414255	637266769	10460.0	83.9956786262	0.448125296504	RFSUNEUAIZKAJO-DPYQTVNSSA-N	1.0	GUBGYTABKSRVRQ-QRZGKKJRSA-N	direct	637266769	4267.0	78.6925039621	1.0	157.385007924	0.224062648252	2.01	0.725391110782
17435274	637271826	6583.0	86.6126101737	0.406537759003	RFSUNEUAIZKAJO-DPYQTVNSSA-N	1.0	GUBGYTABKSRVRQ-QKKXKWKRSA-N	direct	637271826	5031.0	100.903089987	1.0	173.225220347	0.203268879502	2.01	0.725119404073
17435275	637271826	6583.0	86.6126101737	0.406537759003	RFSUNEUAIZKAJO-DPYQTVNSSA-N	1.0	GUBGYTABKSRVRQ-QKKXKWKRSA-N	direct	637271826	13591.0	99.54668166	1.0	173.225220347	0.203268879502	2.01	0.725119404073
17435276	637271826	6583.0	86.6126101737	0.406537759003	RFSUNEUAIZKAJO-DPYQTVNSSA-N	1.0	GUBGYTABKSRVRQ-QKKXKWKRSA-N	direct	637271826	15081.0	99.54668166	1.0	173.225220347	0.203268879502	2.01	0.725119404073
17435277	637271826	6583.0	86.6126101737	0.406537759003	RFSUNEUAIZKAJO-DPYQTVNSSA-N	1.0	GUBGYTABKSRVRQ-QKKXKWKRSA-N	direct	637271826	1849.0	98.2757241304	1.0	173.225220347	0.203268879502	2.01	0.725119404073
17435278	637271826	6583.0	86.6126101737	0.406537759003	RFSUNEUAIZKAJO-DPYQTVNSSA-N	1.0	GUBGYTABKSRVRQ-QKKXKWKRSA-N	direct	637271826	4365.0	95.0741724254	1.0	173.225220347	0.203268879502	2.01	0.725119404073
17435279	637271826	6583.0	86.6126101737	0.406537759003	RFSUNEUAIZKAJO-DPYQTVNSSA-N	1.0	GUBGYTABKSRVRQ-QKKXKWKRSA-N	direct	637271826	339.0	93.1706962272	1.0	173.225220347	0.203268879502	2.01	0.725119404073
17435280	637271826	6583.0	86.6126101737	0.406537759003	RFSUNEUAIZKAJO-DPYQTVNSSA-N	1.0	GUBGYTABKSRVRQ-QKKXKWKRSA-N	direct	637271826	3584.0	93.1706962272	1.0	173.225220347	0.203268879502	2.01	0.725119404073
17435281	637271826	6583.0	86.6126101737	0.406537759003	RFSUNEUAIZKAJO-DPYQTVNSSA-N	1.0	GUBGYTABKSRVRQ-QKKXKWKRSA-N	direct	637271826	6831.0	93.1706962272	1.0	173.225220347	0.203268879502	2.01	0.725119404073
17435282	637271826	6583.0	86.6126101737	0.406537759003	RFSUNEUAIZKAJO-DPYQTVNSSA-N	1.0	GUBGYTABKSRVRQ-QKKXKWKRSA-N	direct	637271826	1622.0	92.4828041021	1.0	173.225220347	0.203268879502	2.01	0.725119404073
17435285	637271826	6583.0	86.6126101737	0.406537759003	RFSUNEUAIZKAJO-DPYQTVNSSA-N	1.0	GUBGYTABKSRVRQ-QKKXKWKRSA-N	direct	637271826	15001.0	92.1040252676	1.0	173.225220347	0.203268879502	2.01	0.725119404073
17435286	637271826	6583.0	86.6126101737	0.406537759003	RFSUNEUAIZKAJO-DPYQTVNSSA-N	1.0	GUBGYTABKSRVRQ-QKKXKWKRSA-N	direct	637271826	1383.0	91.2790142558	1.0	173.225220347	0.203268879502	2.01	0.725119404073
17435287	637271826	6583.0	86.6126101737	0.406537759003	RFSUNEUAIZKAJO-DPYQTVNSSA-N	1.0	GUBGYTABKSRVRQ-QKKXKWKRSA-N	direct	637271826	4366.0	91.2790142558	1.0	173.225220347	0.203268879502	2.01	0.725119404073
20113182	637270876	6583.0	75.1444808443	0.467924426062	RFSUNEUAIZKAJO-DPYQTVNSSA-N	1.0	GUBGYTABKSRVRQ-QKKXKWKRSA-N	direct	637270876	5031.0	95.0762380392	1.0	150.288961689	0.233962213031	2.01	0.724865156536
20113183	637270876	6583.0	75.1444808443	0.467924426062	RFSUNEUAIZKAJO-DPYQTVNSSA-N	1.0	GUBGYTABKSRVRQ-QKKXKWKRSA-N	direct	637270876	1849.0	93.9507819773	1.0	150.288961689	0.233962213031	2.01	0.724865156536
20113184	637270876	6583.0	75.1444808443	0.467924426062	RFSUNEUAIZKAJO-DPYQTVNSSA-N	1.0	GUBGYTABKSRVRQ-QKKXKWKRSA-N	direct	637270876	13591.0	93.2604276555	1.0	150.288961689	0.233962213031	2.01	0.724865156536
20113185	637270876	6583.0	75.1444808443	0.467924426062	RFSUNEUAIZKAJO-DPYQTVNSSA-N	1.0	GUBGYTABKSRVRQ-QKKXKWKRSA-N	direct	637270876	15081.0	93.2604276555	1.0	150.288961689	0.233962213031	2.01	0.724865156536
20113186	637270876	6583.0	75.1444808443	0.467924426062	RFSUNEUAIZKAJO-DPYQTVNSSA-N	1.0	GUBGYTABKSRVRQ-QKKXKWKRSA-N	direct	637270876	1622.0	91.251811973	1.0	150.288961689	0.233962213031	2.01	0.724865156536
20113187	637270876	6583.0	75.1444808443	0.467924426062	RFSUNEUAIZKAJO-DPYQTVNSSA-N	1.0	GUBGYTABKSRVRQ-QKKXKWKRSA-N	direct	637270876	10460.0	91.2240256689	1.0	150.288961689	0.233962213031	2.01	0.724865156536
20113188	637270876	6583.0	75.1444808443	0.467924426062	RFSUNEUAIZKAJO-DPYQTVNSSA-N	1.0	GUBGYTABKSRVRQ-QKKXKWKRSA-N	direct	637270876	13745.0	91.2240256689	1.0	150.288961689	0.233962213031	2.01	0.724865156536
20113189	637270876	6583.0	75.1444808443	0.467924426062	RFSUNEUAIZKAJO-DPYQTVNSSA-N	1.0	GUBGYTABKSRVRQ-QKKXKWKRSA-N	direct	637270876	339.0	90.5867002359	1.0	150.288961689	0.233962213031	2.01	0.724865156536
20113190	637270876	6583.0	75.1444808443	0.467924426062	RFSUNEUAIZKAJO-DPYQTVNSSA-N	1.0	GUBGYTABKSRVRQ-QKKXKWKRSA-N	direct	637270876	3584.0	90.5867002359	1.0	150.288961689	0.233962213031	2.01	0.724865156536
20113191	637270876	6583.0	75.1444808443	0.467924426062	RFSUNEUAIZKAJO-DPYQTVNSSA-N	1.0	GUBGYTABKSRVRQ-QKKXKWKRSA-N	direct	637270876	6831.0	90.5867002359	1.0	150.288961689	0.233962213031	2.01	0.724865156536
20113194	637270876	6583.0	75.1444808443	0.467924426062	RFSUNEUAIZKAJO-DPYQTVNSSA-N	1.0	GUBGYTABKSRVRQ-QKKXKWKRSA-N	direct	637270876	15001.0	86.9746941347	1.0	150.288961689	0.233962213031	2.01	0.724865156536
20113195	637270876	6583.0	75.1444808443	0.467924426062	RFSUNEUAIZKAJO-DPYQTVNSSA-N	1.0	GUBGYTABKSRVRQ-QKKXKWKRSA-N	direct	637270876	4365.0	85.30980392	1.0	150.288961689	0.233962213031	2.01	0.724865156536
20113196	637270876	6583.0	75.1444808443	0.467924426062	RFSUNEUAIZKAJO-DPYQTVNSSA-N	1.0	GUBGYTABKSRVRQ-QKKXKWKRSA-N	direct	637270876	4037.0	83.6458915609	1.0	150.288961689	0.233962213031	2.01	0.724865156536
12813446	637265280	10460.0	92.124360063	0.381636101801	RFSUNEUAIZKAJO-DPYQTVNSSA-N	1.0	GUBGYTABKSRVRQ-QRZGKKJRSA-N	direct	637265280	13591.0	105.424812155	1.0	184.248720126	0.1908180509	2.01	0.724844765249
12813447	637265280	10460.0	92.124360063	0.381636101801	RFSUNEUAIZKAJO-DPYQTVNSSA-N	1.0	GUBGYTABKSRVRQ-QRZGKKJRSA-N	direct	637265280	15081.0	105.424812155	1.0	184.248720126	0.1908180509	2.01	0.724844765249
12813448	637265280	10460.0	92.124360063	0.381636101801	RFSUNEUAIZKAJO-DPYQTVNSSA-N	1.0	GUBGYTABKSRVRQ-QRZGKKJRSA-N	direct	637265280	1849.0	103.779891912	1.0	184.248720126	0.1908180509	2.01	0.724844765249
12813449	637265280	10460.0	92.124360063	0.381636101801	RFSUNEUAIZKAJO-DPYQTVNSSA-N	1.0	GUBGYTABKSRVRQ-QRZGKKJRSA-N	direct	637265280	4365.0	103.154281982	1.0	184.248720126	0.1908180509	2.01	0.724844765249
12813450	637265280	10460.0	92.124360063	0.381636101801	RFSUNEUAIZKAJO-DPYQTVNSSA-N	1.0	GUBGYTABKSRVRQ-QRZGKKJRSA-N	direct	637265280	5031.0	100.013676223	1.0	184.248720126	0.1908180509	2.01	0.724844765249
12813451	637265280	10460.0	92.124360063	0.381636101801	RFSUNEUAIZKAJO-DPYQTVNSSA-N	1.0	GUBGYTABKSRVRQ-QRZGKKJRSA-N	direct	637265280	339.0	97.19859629	1.0	184.248720126	0.1908180509	2.01	0.724844765249
12813452	637265280	10460.0	92.124360063	0.381636101801	RFSUNEUAIZKAJO-DPYQTVNSSA-N	1.0	GUBGYTABKSRVRQ-QRZGKKJRSA-N	direct	637265280	3584.0	97.19859629	1.0	184.248720126	0.1908180509	2.01	0.724844765249
12813453	637265280	10460.0	92.124360063	0.381636101801	RFSUNEUAIZKAJO-DPYQTVNSSA-N	1.0	GUBGYTABKSRVRQ-QRZGKKJRSA-N	direct	637265280	6831.0	97.19859629	1.0	184.248720126	0.1908180509	2.01	0.724844765249
12813454	637265280	10460.0	92.124360063	0.381636101801	RFSUNEUAIZKAJO-DPYQTVNSSA-N	1.0	GUBGYTABKSRVRQ-QRZGKKJRSA-N	direct	637265280	4267.0	95.8632794328	1.0	184.248720126	0.1908180509	2.01	0.724844765249
12813455	637265280	10460.0	92.124360063	0.381636101801	RFSUNEUAIZKAJO-DPYQTVNSSA-N	1.0	GUBGYTABKSRVRQ-QRZGKKJRSA-N	direct	637265280	1622.0	94.5816987087	1.0	184.248720126	0.1908180509	2.01	0.724844765249
12813456	637265280	10460.0	92.124360063	0.381636101801	RFSUNEUAIZKAJO-DPYQTVNSSA-N	1.0	GUBGYTABKSRVRQ-QRZGKKJRSA-N	direct	637265280	1383.0	93.8996294549	1.0	184.248720126	0.1908180509	2.01	0.724844765249
12813457	637265280	10460.0	92.124360063	0.381636101801	RFSUNEUAIZKAJO-DPYQTVNSSA-N	1.0	GUBGYTABKSRVRQ-QRZGKKJRSA-N	direct	637265280	4366.0	93.8996294549	1.0	184.248720126	0.1908180509	2.01	0.724844765249
40330210	637271604	2603.0	88.226213555	0.406537759003	RFSUNEUAIZKAJO-DPYQTVNSSA-N	1.0	GUBGYTABKSRVRQ-PICCSMPSSA-N	direct	637271604	4391.0	86.2798406966	1.0	172.559681393	0.203268879502	2.01	0.724421913145
17436906	637271826	10460.0	88.3381873145	0.396951135413	RFSUNEUAIZKAJO-DPYQTVNSSA-N	1.0	GUBGYTABKSRVRQ-QRZGKKJRSA-N	direct	637271826	5031.0	100.903089987	1.0	176.676374629	0.198475567706	2.01	0.724369917297
17436907	637271826	10460.0	88.3381873145	0.396951135413	RFSUNEUAIZKAJO-DPYQTVNSSA-N	1.0	GUBGYTABKSRVRQ-QRZGKKJRSA-N	direct	637271826	13591.0	99.54668166	1.0	176.676374629	0.198475567706	2.01	0.724369917297
17436908	637271826	10460.0	88.3381873145	0.396951135413	RFSUNEUAIZKAJO-DPYQTVNSSA-N	1.0	GUBGYTABKSRVRQ-QRZGKKJRSA-N	direct	637271826	15081.0	99.54668166	1.0	176.676374629	0.198475567706	2.01	0.724369917297
17436909	637271826	10460.0	88.3381873145	0.396951135413	RFSUNEUAIZKAJO-DPYQTVNSSA-N	1.0	GUBGYTABKSRVRQ-QRZGKKJRSA-N	direct	637271826	1849.0	98.2757241304	1.0	176.676374629	0.198475567706	2.01	0.724369917297
17436910	637271826	10460.0	88.3381873145	0.396951135413	RFSUNEUAIZKAJO-DPYQTVNSSA-N	1.0	GUBGYTABKSRVRQ-QRZGKKJRSA-N	direct	637271826	4365.0	95.0741724254	1.0	176.676374629	0.198475567706	2.01	0.724369917297
17436911	637271826	10460.0	88.3381873145	0.396951135413	RFSUNEUAIZKAJO-DPYQTVNSSA-N	1.0	GUBGYTABKSRVRQ-QRZGKKJRSA-N	direct	637271826	339.0	93.1706962272	1.0	176.676374629	0.198475567706	2.01	0.724369917297
17436912	637271826	10460.0	88.3381873145	0.396951135413	RFSUNEUAIZKAJO-DPYQTVNSSA-N	1.0	GUBGYTABKSRVRQ-QRZGKKJRSA-N	direct	637271826	3584.0	93.1706962272	1.0	176.676374629	0.198475567706	2.01	0.724369917297
17436913	637271826	10460.0	88.3381873145	0.396951135413	RFSUNEUAIZKAJO-DPYQTVNSSA-N	1.0	GUBGYTABKSRVRQ-QRZGKKJRSA-N	direct	637271826	6831.0	93.1706962272	1.0	176.676374629	0.198475567706	2.01	0.724369917297
17436914	637271826	10460.0	88.3381873145	0.396951135413	RFSUNEUAIZKAJO-DPYQTVNSSA-N	1.0	GUBGYTABKSRVRQ-QRZGKKJRSA-N	direct	637271826	1622.0	92.4828041021	1.0	176.676374629	0.198475567706	2.01	0.724369917297
17436917	637271826	10460.0	88.3381873145	0.396951135413	RFSUNEUAIZKAJO-DPYQTVNSSA-N	1.0	GUBGYTABKSRVRQ-QRZGKKJRSA-N	direct	637271826	15001.0	92.1040252676	1.0	176.676374629	0.198475567706	2.01	0.724369917297
17436918	637271826	10460.0	88.3381873145	0.396951135413	RFSUNEUAIZKAJO-DPYQTVNSSA-N	1.0	GUBGYTABKSRVRQ-QRZGKKJRSA-N	direct	637271826	1383.0	91.2790142558	1.0	176.676374629	0.198475567706	2.01	0.724369917297
17436919	637271826	10460.0	88.3381873145	0.396951135413	RFSUNEUAIZKAJO-DPYQTVNSSA-N	1.0	GUBGYTABKSRVRQ-QRZGKKJRSA-N	direct	637271826	4366.0	91.2790142558	1.0	176.676374629	0.198475567706	2.01	0.724369917297
19414256	637266769	10460.0	83.9956786262	0.448125296504	RFSUNEUAIZKAJO-DPYQTVNSSA-N	1.0	GUBGYTABKSRVRQ-QRZGKKJRSA-N	direct	637266769	1849.0	78.2118316289	1.0	156.423663258	0.224062648252	2.01	0.72428084948
46641956	637269717	2603.0	96.3726341434	0.367748379645	RFSUNEUAIZKAJO-DPYQTVNSSA-N	1.0	GUBGYTABKSRVRQ-PICCSMPSSA-N	direct	637269717	4391.0	95.1824346304	1.0	190.364869261	0.183874189823	2.01	0.724045597675
53054010	637268557	3857.0	17.2189630614	0.396951135413	RFSUNEUAIZKAJO-DPYQTVNSSA-N	0.0		flat tautomer	637268557	15980.0	36.4353339357	0.01	34.4379261228	0.396951135413	2.01	0.724006597957
53054011	637268557	3857.0	17.2189630614	0.396951135413	RFSUNEUAIZKAJO-DPYQTVNSSA-N	0.0		flat tautomer	637268557	1892.0	34.7055337738	0.01	34.4379261228	0.396951135413	2.01	0.724006597957
53054012	637268557	3857.0	17.2189630614	0.396951135413	RFSUNEUAIZKAJO-DPYQTVNSSA-N	0.0		flat tautomer	637268557	5951.0	32.7033348097	0.01	34.4379261228	0.396951135413	2.01	0.724006597957
25093101	637268747	6551.0	35.4329736338	0.532716565327	RFSUNEUAIZKAJO-DPYQTVNSSA-N	1.0	HDTRYLNUVZCQOY-LIZSDCNHSA-N	direct	637268747	6551.0	32.785156152	2.0	65.5703123039	0.266358282664	2.01	0.723668862496
25093109	637268747	12200.0	35.4329736338	0.532716565327	RFSUNEUAIZKAJO-DPYQTVNSSA-N	1.0	HDTRYLNUVZCQOY-LIZSDCNHSA-N	direct	637268747	12200.0	32.785156152	2.0	65.5703123039	0.266358282664	2.01	0.723668862496
25093117	637268747	14071.0	35.4329736338	0.532716565327	RFSUNEUAIZKAJO-DPYQTVNSSA-N	1.0	HDTRYLNUVZCQOY-LIZSDCNHSA-N	direct	637268747	14071.0	32.785156152	2.0	65.5703123039	0.266358282664	2.01	0.723668862496
51229605	637265270	1028.0	18.625251654	0.507019601094	RFSUNEUAIZKAJO-DPYQTVNSSA-N	0.0		flat tautomer	637265270	2089.0	13.3957739469	0.01	26.7915478938	0.507019601094	2.01	0.722860765209
51229606	637265270	1028.0	18.625251654	0.507019601094	RFSUNEUAIZKAJO-DPYQTVNSSA-N	0.0		flat tautomer	637265270	2950.0	13.3957739469	0.01	26.7915478938	0.507019601094	2.01	0.722860765209
51229607	637265270	1028.0	18.625251654	0.507019601094	RFSUNEUAIZKAJO-DPYQTVNSSA-N	0.0		flat tautomer	637265270	12927.0	13.3957739469	0.01	26.7915478938	0.507019601094	2.01	0.722860765209
26281208	637264689	4015.0	22.6090648929	0.300316162084	RFSUNEUAIZKAJO-DPYQTVNSSA-N	0.0		flat tautomer	637264689	5085.0	31.8894102897	0.01	45.2181297858	0.300316162084	2.01	0.72280615094
46829925	637270393	3857.0	23.7825160558	0.285197952275	RFSUNEUAIZKAJO-DPYQTVNSSA-N	0.0		flat tautomer	637270393	1892.0	35.3861581781	0.01	47.5650321116	0.285197952275	2.01	0.722615983817
46829927	637270393	9791.0	23.7825160558	0.285197952275	RFSUNEUAIZKAJO-DPYQTVNSSA-N	0.0		flat tautomer	637270393	1892.0	35.3861581781	0.01	47.5650321116	0.285197952275	2.01	0.722615983817
865770	637269188	15566.0	109.89279003	0.315659138162	RFSUNEUAIZKAJO-DPYQTVNSSA-N	1.0	YOWZFXGYLFJKGZ-UHFFFAOYSA-N	direct	637269188	12231.0	145.785156152	1.0	219.785580061	0.157829569081	2.01	0.722413602064
865771	637269188	15566.0	109.89279003	0.315659138162	RFSUNEUAIZKAJO-DPYQTVNSSA-N	1.0	YOWZFXGYLFJKGZ-UHFFFAOYSA-N	direct	637269188	12571.0	145.785156152	1.0	219.785580061	0.157829569081	2.01	0.722413602064
865772	637269188	15566.0	109.89279003	0.315659138162	RFSUNEUAIZKAJO-DPYQTVNSSA-N	1.0	YOWZFXGYLFJKGZ-UHFFFAOYSA-N	direct	637269188	12512.0	141.22184875	1.0	219.785580061	0.157829569081	2.01	0.722413602064
20112400	637270876	10460.0	87.3178549236	0.406537759003	RFSUNEUAIZKAJO-DPYQTVNSSA-N	1.0	GUBGYTABKSRVRQ-QRZGKKJRSA-N	direct	637270876	4365.0	85.30980392	1.0	170.61960784	0.203268879502	2.01	0.722377118587
20113287	637270876	10460.0	87.3178549236	0.396951135413	RFSUNEUAIZKAJO-DPYQTVNSSA-N	1.0	GUBGYTABKSRVRQ-QRZGKKJRSA-N	direct	637270876	5031.0	95.0762380392	1.0	174.635709847	0.198475567706	2.01	0.722269123871
20113288	637270876	10460.0	87.3178549236	0.396951135413	RFSUNEUAIZKAJO-DPYQTVNSSA-N	1.0	GUBGYTABKSRVRQ-QRZGKKJRSA-N	direct	637270876	1849.0	93.9507819773	1.0	174.635709847	0.198475567706	2.01	0.722269123871
20113289	637270876	10460.0	87.3178549236	0.396951135413	RFSUNEUAIZKAJO-DPYQTVNSSA-N	1.0	GUBGYTABKSRVRQ-QRZGKKJRSA-N	direct	637270876	13591.0	93.2604276555	1.0	174.635709847	0.198475567706	2.01	0.722269123871
20113290	637270876	10460.0	87.3178549236	0.396951135413	RFSUNEUAIZKAJO-DPYQTVNSSA-N	1.0	GUBGYTABKSRVRQ-QRZGKKJRSA-N	direct	637270876	15081.0	93.2604276555	1.0	174.635709847	0.198475567706	2.01	0.722269123871
20113291	637270876	10460.0	87.3178549236	0.396951135413	RFSUNEUAIZKAJO-DPYQTVNSSA-N	1.0	GUBGYTABKSRVRQ-QRZGKKJRSA-N	direct	637270876	1622.0	91.251811973	1.0	174.635709847	0.198475567706	2.01	0.722269123871
20113293	637270876	10460.0	87.3178549236	0.396951135413	RFSUNEUAIZKAJO-DPYQTVNSSA-N	1.0	GUBGYTABKSRVRQ-QRZGKKJRSA-N	direct	637270876	13745.0	91.2240256689	1.0	174.635709847	0.198475567706	2.01	0.722269123871
20113294	637270876	10460.0	87.3178549236	0.396951135413	RFSUNEUAIZKAJO-DPYQTVNSSA-N	1.0	GUBGYTABKSRVRQ-QRZGKKJRSA-N	direct	637270876	339.0	90.5867002359	1.0	174.635709847	0.198475567706	2.01	0.722269123871
20113295	637270876	10460.0	87.3178549236	0.396951135413	RFSUNEUAIZKAJO-DPYQTVNSSA-N	1.0	GUBGYTABKSRVRQ-QRZGKKJRSA-N	direct	637270876	3584.0	90.5867002359	1.0	174.635709847	0.198475567706	2.01	0.722269123871
20113296	637270876	10460.0	87.3178549236	0.396951135413	RFSUNEUAIZKAJO-DPYQTVNSSA-N	1.0	GUBGYTABKSRVRQ-QRZGKKJRSA-N	direct	637270876	6831.0	90.5867002359	1.0	174.635709847	0.198475567706	2.01	0.722269123871
51976296	637270288	3857.0	12.3957739469	0.545037280598	RFSUNEUAIZKAJO-DPYQTVNSSA-N	0.0		flat tautomer	637270288	1892.0	40.440093375	0.01	24.7915478938	0.545037280598	2.01	0.721907373143
51976297	637270288	3857.0	12.3957739469	0.545037280598	RFSUNEUAIZKAJO-DPYQTVNSSA-N	0.0		flat tautomer	637270288	5951.0	35.9788107009	0.01	24.7915478938	0.545037280598	2.01	0.721907373143
51976299	637270288	3857.0	12.3957739469	0.545037280598	RFSUNEUAIZKAJO-DPYQTVNSSA-N	0.0		flat tautomer	637270288	15980.0	35.5543957967	0.01	24.7915478938	0.545037280598	2.01	0.721907373143
46757390	637266891	6715.0	90.6090648929	0.381636101801	RFSUNEUAIZKAJO-DPYQTVNSSA-N	1.0	GUBGYTABKSRVRQ-PICCSMPSSA-N	direct	637266891	6954.0	90.9546770212	1.0	181.218129786	0.1908180509	2.01	0.721845573951
46757391	637266891	6715.0	90.6090648929	0.381636101801	RFSUNEUAIZKAJO-DPYQTVNSSA-N	1.0	GUBGYTABKSRVRQ-PICCSMPSSA-N	direct	637266891	8527.0	90.9546770212	1.0	181.218129786	0.1908180509	2.01	0.721845573951
46757392	637266891	6715.0	90.6090648929	0.381636101801	RFSUNEUAIZKAJO-DPYQTVNSSA-N	1.0	GUBGYTABKSRVRQ-PICCSMPSSA-N	direct	637266891	10935.0	90.9546770212	1.0	181.218129786	0.1908180509	2.01	0.721845573951
46757393	637266891	6954.0	90.6090648929	0.381636101801	RFSUNEUAIZKAJO-DPYQTVNSSA-N	1.0	GUBGYTABKSRVRQ-PICCSMPSSA-N	direct	637266891	6715.0	90.9546770212	1.0	181.218129786	0.1908180509	2.01	0.721845573951
46757395	637266891	6954.0	90.6090648929	0.381636101801	RFSUNEUAIZKAJO-DPYQTVNSSA-N	1.0	GUBGYTABKSRVRQ-PICCSMPSSA-N	direct	637266891	8527.0	90.9546770212	1.0	181.218129786	0.1908180509	2.01	0.721845573951
46757396	637266891	6954.0	90.6090648929	0.381636101801	RFSUNEUAIZKAJO-DPYQTVNSSA-N	1.0	GUBGYTABKSRVRQ-PICCSMPSSA-N	direct	637266891	10935.0	90.9546770212	1.0	181.218129786	0.1908180509	2.01	0.721845573951
46757397	637266891	8527.0	90.6090648929	0.381636101801	RFSUNEUAIZKAJO-DPYQTVNSSA-N	1.0	GUBGYTABKSRVRQ-PICCSMPSSA-N	direct	637266891	6715.0	90.9546770212	1.0	181.218129786	0.1908180509	2.01	0.721845573951
46757398	637266891	8527.0	90.6090648929	0.381636101801	RFSUNEUAIZKAJO-DPYQTVNSSA-N	1.0	GUBGYTABKSRVRQ-PICCSMPSSA-N	direct	637266891	6954.0	90.9546770212	1.0	181.218129786	0.1908180509	2.01	0.721845573951
46757400	637266891	8527.0	90.6090648929	0.381636101801	RFSUNEUAIZKAJO-DPYQTVNSSA-N	1.0	GUBGYTABKSRVRQ-PICCSMPSSA-N	direct	637266891	10935.0	90.9546770212	1.0	181.218129786	0.1908180509	2.01	0.721845573951
46757409	637266891	10935.0	90.6090648929	0.381636101801	RFSUNEUAIZKAJO-DPYQTVNSSA-N	1.0	GUBGYTABKSRVRQ-PICCSMPSSA-N	direct	637266891	6715.0	90.9546770212	1.0	181.218129786	0.1908180509	2.01	0.721845573951
46757410	637266891	10935.0	90.6090648929	0.381636101801	RFSUNEUAIZKAJO-DPYQTVNSSA-N	1.0	GUBGYTABKSRVRQ-PICCSMPSSA-N	direct	637266891	6954.0	90.9546770212	1.0	181.218129786	0.1908180509	2.01	0.721845573951
46757411	637266891	10935.0	90.6090648929	0.381636101801	RFSUNEUAIZKAJO-DPYQTVNSSA-N	1.0	GUBGYTABKSRVRQ-PICCSMPSSA-N	direct	637266891	8527.0	90.9546770212	1.0	181.218129786	0.1908180509	2.01	0.721845573951
46042885	637264515	10269.0	108.233587153	0.323596813406	RFSUNEUAIZKAJO-DPYQTVNSSA-N	1.0	CZMRCDWAGMRECN-UGDNZRGBSA-N	direct	637264515	7750.0	106.806875402	1.0	213.613750803	0.161798406703	2.01	0.721755138707
46042887	637264515	10269.0	108.233587153	0.323596813406	RFSUNEUAIZKAJO-DPYQTVNSSA-N	1.0	CZMRCDWAGMRECN-UGDNZRGBSA-N	direct	637264515	12074.0	106.806875402	1.0	213.613750803	0.161798406703	2.01	0.721755138707
12812872	637265280	6583.0	84.9586073148	0.406537759003	RFSUNEUAIZKAJO-DPYQTVNSSA-N	1.0	GUBGYTABKSRVRQ-QKKXKWKRSA-N	direct	637265280	13591.0	105.424812155	1.0	169.91721463	0.203268879502	2.01	0.721632511953
12812873	637265280	6583.0	84.9586073148	0.406537759003	RFSUNEUAIZKAJO-DPYQTVNSSA-N	1.0	GUBGYTABKSRVRQ-QKKXKWKRSA-N	direct	637265280	15081.0	105.424812155	1.0	169.91721463	0.203268879502	2.01	0.721632511953
12812874	637265280	6583.0	84.9586073148	0.406537759003	RFSUNEUAIZKAJO-DPYQTVNSSA-N	1.0	GUBGYTABKSRVRQ-QKKXKWKRSA-N	direct	637265280	1849.0	103.779891912	1.0	169.91721463	0.203268879502	2.01	0.721632511953
12812875	637265280	6583.0	84.9586073148	0.406537759003	RFSUNEUAIZKAJO-DPYQTVNSSA-N	1.0	GUBGYTABKSRVRQ-QKKXKWKRSA-N	direct	637265280	4365.0	103.154281982	1.0	169.91721463	0.203268879502	2.01	0.721632511953
12812876	637265280	6583.0	84.9586073148	0.406537759003	RFSUNEUAIZKAJO-DPYQTVNSSA-N	1.0	GUBGYTABKSRVRQ-QKKXKWKRSA-N	direct	637265280	5031.0	100.013676223	1.0	169.91721463	0.203268879502	2.01	0.721632511953
12812877	637265280	6583.0	84.9586073148	0.406537759003	RFSUNEUAIZKAJO-DPYQTVNSSA-N	1.0	GUBGYTABKSRVRQ-QKKXKWKRSA-N	direct	637265280	339.0	97.19859629	1.0	169.91721463	0.203268879502	2.01	0.721632511953
12812878	637265280	6583.0	84.9586073148	0.406537759003	RFSUNEUAIZKAJO-DPYQTVNSSA-N	1.0	GUBGYTABKSRVRQ-QKKXKWKRSA-N	direct	637265280	3584.0	97.19859629	1.0	169.91721463	0.203268879502	2.01	0.721632511953
12812879	637265280	6583.0	84.9586073148	0.406537759003	RFSUNEUAIZKAJO-DPYQTVNSSA-N	1.0	GUBGYTABKSRVRQ-QKKXKWKRSA-N	direct	637265280	6831.0	97.19859629	1.0	169.91721463	0.203268879502	2.01	0.721632511953
12812880	637265280	6583.0	84.9586073148	0.406537759003	RFSUNEUAIZKAJO-DPYQTVNSSA-N	1.0	GUBGYTABKSRVRQ-QKKXKWKRSA-N	direct	637265280	4267.0	95.8632794328	1.0	169.91721463	0.203268879502	2.01	0.721632511953
12812881	637265280	6583.0	84.9586073148	0.406537759003	RFSUNEUAIZKAJO-DPYQTVNSSA-N	1.0	GUBGYTABKSRVRQ-QKKXKWKRSA-N	direct	637265280	1622.0	94.5816987087	1.0	169.91721463	0.203268879502	2.01	0.721632511953
12812882	637265280	6583.0	84.9586073148	0.406537759003	RFSUNEUAIZKAJO-DPYQTVNSSA-N	1.0	GUBGYTABKSRVRQ-QKKXKWKRSA-N	direct	637265280	1383.0	93.8996294549	1.0	169.91721463	0.203268879502	2.01	0.721632511953
12812883	637265280	6583.0	84.9586073148	0.406537759003	RFSUNEUAIZKAJO-DPYQTVNSSA-N	1.0	GUBGYTABKSRVRQ-QKKXKWKRSA-N	direct	637265280	4366.0	93.8996294549	1.0	169.91721463	0.203268879502	2.01	0.721632511953
20113299	637270876	10460.0	87.3178549236	0.396951135413	RFSUNEUAIZKAJO-DPYQTVNSSA-N	1.0	GUBGYTABKSRVRQ-QRZGKKJRSA-N	direct	637270876	15001.0	86.9746941347	1.0	173.949388269	0.198475567706	2.01	0.721558442878
50254789	637268562	5488.0	53.2365720064	0.323596813406	RFSUNEUAIZKAJO-DPYQTVNSSA-N	1.0	HDTRYLNUVZCQOY-LIZSDCNHSA-N	direct	637268562	5488.0	58.0530567293	2.0	106.473144013	0.161798406703	2.01	0.72119067341
17436954	637271826	6583.0	86.6126101737	0.396951135413	RFSUNEUAIZKAJO-DPYQTVNSSA-N	1.0	GUBGYTABKSRVRQ-QKKXKWKRSA-N	direct	637271826	5031.0	100.903089987	1.0	173.225220347	0.198475567706	2.01	0.72080628844
17436955	637271826	6583.0	86.6126101737	0.396951135413	RFSUNEUAIZKAJO-DPYQTVNSSA-N	1.0	GUBGYTABKSRVRQ-QKKXKWKRSA-N	direct	637271826	13591.0	99.54668166	1.0	173.225220347	0.198475567706	2.01	0.72080628844
17436956	637271826	6583.0	86.6126101737	0.396951135413	RFSUNEUAIZKAJO-DPYQTVNSSA-N	1.0	GUBGYTABKSRVRQ-QKKXKWKRSA-N	direct	637271826	15081.0	99.54668166	1.0	173.225220347	0.198475567706	2.01	0.72080628844
17436957	637271826	6583.0	86.6126101737	0.396951135413	RFSUNEUAIZKAJO-DPYQTVNSSA-N	1.0	GUBGYTABKSRVRQ-QKKXKWKRSA-N	direct	637271826	1849.0	98.2757241304	1.0	173.225220347	0.198475567706	2.01	0.72080628844
17436958	637271826	6583.0	86.6126101737	0.396951135413	RFSUNEUAIZKAJO-DPYQTVNSSA-N	1.0	GUBGYTABKSRVRQ-QKKXKWKRSA-N	direct	637271826	4365.0	95.0741724254	1.0	173.225220347	0.198475567706	2.01	0.72080628844
17436959	637271826	6583.0	86.6126101737	0.396951135413	RFSUNEUAIZKAJO-DPYQTVNSSA-N	1.0	GUBGYTABKSRVRQ-QKKXKWKRSA-N	direct	637271826	339.0	93.1706962272	1.0	173.225220347	0.198475567706	2.01	0.72080628844
17436960	637271826	6583.0	86.6126101737	0.396951135413	RFSUNEUAIZKAJO-DPYQTVNSSA-N	1.0	GUBGYTABKSRVRQ-QKKXKWKRSA-N	direct	637271826	3584.0	93.1706962272	1.0	173.225220347	0.198475567706	2.01	0.72080628844
17436961	637271826	6583.0	86.6126101737	0.396951135413	RFSUNEUAIZKAJO-DPYQTVNSSA-N	1.0	GUBGYTABKSRVRQ-QKKXKWKRSA-N	direct	637271826	6831.0	93.1706962272	1.0	173.225220347	0.198475567706	2.01	0.72080628844
17436962	637271826	6583.0	86.6126101737	0.396951135413	RFSUNEUAIZKAJO-DPYQTVNSSA-N	1.0	GUBGYTABKSRVRQ-QKKXKWKRSA-N	direct	637271826	1622.0	92.4828041021	1.0	173.225220347	0.198475567706	2.01	0.72080628844
17436965	637271826	6583.0	86.6126101737	0.396951135413	RFSUNEUAIZKAJO-DPYQTVNSSA-N	1.0	GUBGYTABKSRVRQ-QKKXKWKRSA-N	direct	637271826	15001.0	92.1040252676	1.0	173.225220347	0.198475567706	2.01	0.72080628844
17436966	637271826	6583.0	86.6126101737	0.396951135413	RFSUNEUAIZKAJO-DPYQTVNSSA-N	1.0	GUBGYTABKSRVRQ-QKKXKWKRSA-N	direct	637271826	1383.0	91.2790142558	1.0	173.225220347	0.198475567706	2.01	0.72080628844
17436967	637271826	6583.0	86.6126101737	0.396951135413	RFSUNEUAIZKAJO-DPYQTVNSSA-N	1.0	GUBGYTABKSRVRQ-QKKXKWKRSA-N	direct	637271826	4366.0	91.2790142558	1.0	173.225220347	0.198475567706	2.01	0.72080628844
51976376	637270288	3857.0	12.3957739469	0.541568230016	RFSUNEUAIZKAJO-DPYQTVNSSA-N	0.0		flat tautomer	637270288	1892.0	40.440093375	0.01	24.7915478938	0.541568230016	2.01	0.720755923091
51976377	637270288	3857.0	12.3957739469	0.541568230016	RFSUNEUAIZKAJO-DPYQTVNSSA-N	0.0		flat tautomer	637270288	5951.0	35.9788107009	0.01	24.7915478938	0.541568230016	2.01	0.720755923091
51976379	637270288	3857.0	12.3957739469	0.541568230016	RFSUNEUAIZKAJO-DPYQTVNSSA-N	0.0		flat tautomer	637270288	15980.0	35.5543957967	0.01	24.7915478938	0.541568230016	2.01	0.720755923091
40332940	637271604	2603.0	88.226213555	0.396951135413	RFSUNEUAIZKAJO-DPYQTVNSSA-N	1.0	GUBGYTABKSRVRQ-PICCSMPSSA-N	direct	637271604	4391.0	86.2798406966	1.0	172.559681393	0.198475567706	2.01	0.720112946289
51976408	637270288	3857.0	12.3957739469	0.538561852026	RFSUNEUAIZKAJO-DPYQTVNSSA-N	0.0		flat tautomer	637270288	1892.0	40.440093375	0.01	24.7915478938	0.538561852026	2.01	0.719753560838
51976409	637270288	3857.0	12.3957739469	0.538561852026	RFSUNEUAIZKAJO-DPYQTVNSSA-N	0.0		flat tautomer	637270288	5951.0	35.9788107009	0.01	24.7915478938	0.538561852026	2.01	0.719753560838
51976411	637270288	3857.0	12.3957739469	0.538561852026	RFSUNEUAIZKAJO-DPYQTVNSSA-N	0.0		flat tautomer	637270288	15980.0	35.5543957967	0.01	24.7915478938	0.538561852026	2.01	0.719753560838
19414032	637266769	10460.0	83.9956786262	0.406537759003	RFSUNEUAIZKAJO-DPYQTVNSSA-N	1.0	GUBGYTABKSRVRQ-QRZGKKJRSA-N	direct	637266769	13591.0	87.9871627753	1.0	167.991357252	0.203268879502	2.01	0.719579000863
19414033	637266769	10460.0	83.9956786262	0.406537759003	RFSUNEUAIZKAJO-DPYQTVNSSA-N	1.0	GUBGYTABKSRVRQ-QRZGKKJRSA-N	direct	637266769	15081.0	87.9871627753	1.0	167.991357252	0.203268879502	2.01	0.719579000863
14991114	637267041	6583.0	83.9788107009	0.406537759003	RFSUNEUAIZKAJO-DPYQTVNSSA-N	1.0	GUBGYTABKSRVRQ-QKKXKWKRSA-N	direct	637267041	4365.0	100.432973634	1.0	167.957621402	0.203268879502	2.01	0.719542871865
14991115	637267041	6583.0	83.9788107009	0.406537759003	RFSUNEUAIZKAJO-DPYQTVNSSA-N	1.0	GUBGYTABKSRVRQ-QKKXKWKRSA-N	direct	637267041	13591.0	98.8124792792	1.0	167.957621402	0.203268879502	2.01	0.719542871865
14991116	637267041	6583.0	83.9788107009	0.406537759003	RFSUNEUAIZKAJO-DPYQTVNSSA-N	1.0	GUBGYTABKSRVRQ-QKKXKWKRSA-N	direct	637267041	15081.0	98.8124792792	1.0	167.957621402	0.203268879502	2.01	0.719542871865
14991117	637267041	6583.0	83.9788107009	0.406537759003	RFSUNEUAIZKAJO-DPYQTVNSSA-N	1.0	GUBGYTABKSRVRQ-QKKXKWKRSA-N	direct	637267041	5031.0	96.9625735021	1.0	167.957621402	0.203268879502	2.01	0.719542871865
14991118	637267041	6583.0	83.9788107009	0.406537759003	RFSUNEUAIZKAJO-DPYQTVNSSA-N	1.0	GUBGYTABKSRVRQ-QKKXKWKRSA-N	direct	637267041	339.0	96.2781893848	1.0	167.957621402	0.203268879502	2.01	0.719542871865
14991119	637267041	6583.0	83.9788107009	0.406537759003	RFSUNEUAIZKAJO-DPYQTVNSSA-N	1.0	GUBGYTABKSRVRQ-QKKXKWKRSA-N	direct	637267041	3584.0	96.2781893848	1.0	167.957621402	0.203268879502	2.01	0.719542871865
14991120	637267041	6583.0	83.9788107009	0.406537759003	RFSUNEUAIZKAJO-DPYQTVNSSA-N	1.0	GUBGYTABKSRVRQ-QKKXKWKRSA-N	direct	637267041	6831.0	96.2781893848	1.0	167.957621402	0.203268879502	2.01	0.719542871865
14991121	637267041	6583.0	83.9788107009	0.406537759003	RFSUNEUAIZKAJO-DPYQTVNSSA-N	1.0	GUBGYTABKSRVRQ-QKKXKWKRSA-N	direct	637267041	4267.0	95.9065783148	1.0	167.957621402	0.203268879502	2.01	0.719542871865
14991124	637267041	6583.0	83.9788107009	0.406537759003	RFSUNEUAIZKAJO-DPYQTVNSSA-N	1.0	GUBGYTABKSRVRQ-QKKXKWKRSA-N	direct	637267041	15001.0	95.6307841426	1.0	167.957621402	0.203268879502	2.01	0.719542871865
14991125	637267041	6583.0	83.9788107009	0.406537759003	RFSUNEUAIZKAJO-DPYQTVNSSA-N	1.0	GUBGYTABKSRVRQ-QKKXKWKRSA-N	direct	637267041	1622.0	92.9430951487	1.0	167.957621402	0.203268879502	2.01	0.719542871865
14991126	637267041	6583.0	83.9788107009	0.406537759003	RFSUNEUAIZKAJO-DPYQTVNSSA-N	1.0	GUBGYTABKSRVRQ-QKKXKWKRSA-N	direct	637267041	4005.0	91.288192771	1.0	167.957621402	0.203268879502	2.01	0.719542871865
14991127	637267041	6583.0	83.9788107009	0.406537759003	RFSUNEUAIZKAJO-DPYQTVNSSA-N	1.0	GUBGYTABKSRVRQ-QKKXKWKRSA-N	direct	637267041	11881.0	91.288192771	1.0	167.957621402	0.203268879502	2.01	0.719542871865
14991128	637267041	6583.0	83.9788107009	0.406537759003	RFSUNEUAIZKAJO-DPYQTVNSSA-N	1.0	GUBGYTABKSRVRQ-QKKXKWKRSA-N	direct	637267041	13196.0	91.288192771	1.0	167.957621402	0.203268879502	2.01	0.719542871865
14991129	637267041	6583.0	83.9788107009	0.406537759003	RFSUNEUAIZKAJO-DPYQTVNSSA-N	1.0	GUBGYTABKSRVRQ-QKKXKWKRSA-N	direct	637267041	1849.0	90.9244530386	1.0	167.957621402	0.203268879502	2.01	0.719542871865
20112401	637270876	10460.0	87.3178549236	0.406537759003	RFSUNEUAIZKAJO-DPYQTVNSSA-N	1.0	GUBGYTABKSRVRQ-QRZGKKJRSA-N	direct	637270876	4037.0	83.6458915609	1.0	167.291783122	0.203268879502	2.01	0.71882868415
51229661	637265270	1028.0	18.625251654	0.494090876756	RFSUNEUAIZKAJO-DPYQTVNSSA-N	0.0		flat tautomer	637265270	2089.0	13.3957739469	0.01	26.7915478938	0.494090876756	2.01	0.718207894472
51229662	637265270	1028.0	18.625251654	0.494090876756	RFSUNEUAIZKAJO-DPYQTVNSSA-N	0.0		flat tautomer	637265270	2950.0	13.3957739469	0.01	26.7915478938	0.494090876756	2.01	0.718207894472
51229663	637265270	1028.0	18.625251654	0.494090876756	RFSUNEUAIZKAJO-DPYQTVNSSA-N	0.0		flat tautomer	637265270	12927.0	13.3957739469	0.01	26.7915478938	0.494090876756	2.01	0.718207894472
25093143	637268747	6551.0	35.4329736338	0.516676401992	RFSUNEUAIZKAJO-DPYQTVNSSA-N	1.0	HDTRYLNUVZCQOY-LIZSDCNHSA-N	direct	637268747	6551.0	32.785156152	2.0	65.5703123039	0.258338200996	2.01	0.718158810288
25093151	637268747	12200.0	35.4329736338	0.516676401992	RFSUNEUAIZKAJO-DPYQTVNSSA-N	1.0	HDTRYLNUVZCQOY-LIZSDCNHSA-N	direct	637268747	12200.0	32.785156152	2.0	65.5703123039	0.258338200996	2.01	0.718158810288
25093159	637268747	14071.0	35.4329736338	0.516676401992	RFSUNEUAIZKAJO-DPYQTVNSSA-N	1.0	HDTRYLNUVZCQOY-LIZSDCNHSA-N	direct	637268747	14071.0	32.785156152	2.0	65.5703123039	0.258338200996	2.01	0.718158810288
12814370	637265280	10460.0	92.124360063	0.367748379645	RFSUNEUAIZKAJO-DPYQTVNSSA-N	1.0	GUBGYTABKSRVRQ-QRZGKKJRSA-N	direct	637265280	13591.0	105.424812155	1.0	184.248720126	0.183874189823	2.01	0.718158551144
12814371	637265280	10460.0	92.124360063	0.367748379645	RFSUNEUAIZKAJO-DPYQTVNSSA-N	1.0	GUBGYTABKSRVRQ-QRZGKKJRSA-N	direct	637265280	15081.0	105.424812155	1.0	184.248720126	0.183874189823	2.01	0.718158551144
12814372	637265280	10460.0	92.124360063	0.367748379645	RFSUNEUAIZKAJO-DPYQTVNSSA-N	1.0	GUBGYTABKSRVRQ-QRZGKKJRSA-N	direct	637265280	1849.0	103.779891912	1.0	184.248720126	0.183874189823	2.01	0.718158551144
12814373	637265280	10460.0	92.124360063	0.367748379645	RFSUNEUAIZKAJO-DPYQTVNSSA-N	1.0	GUBGYTABKSRVRQ-QRZGKKJRSA-N	direct	637265280	4365.0	103.154281982	1.0	184.248720126	0.183874189823	2.01	0.718158551144
12814374	637265280	10460.0	92.124360063	0.367748379645	RFSUNEUAIZKAJO-DPYQTVNSSA-N	1.0	GUBGYTABKSRVRQ-QRZGKKJRSA-N	direct	637265280	5031.0	100.013676223	1.0	184.248720126	0.183874189823	2.01	0.718158551144
12814375	637265280	10460.0	92.124360063	0.367748379645	RFSUNEUAIZKAJO-DPYQTVNSSA-N	1.0	GUBGYTABKSRVRQ-QRZGKKJRSA-N	direct	637265280	339.0	97.19859629	1.0	184.248720126	0.183874189823	2.01	0.718158551144
12814376	637265280	10460.0	92.124360063	0.367748379645	RFSUNEUAIZKAJO-DPYQTVNSSA-N	1.0	GUBGYTABKSRVRQ-QRZGKKJRSA-N	direct	637265280	3584.0	97.19859629	1.0	184.248720126	0.183874189823	2.01	0.718158551144
12814377	637265280	10460.0	92.124360063	0.367748379645	RFSUNEUAIZKAJO-DPYQTVNSSA-N	1.0	GUBGYTABKSRVRQ-QRZGKKJRSA-N	direct	637265280	6831.0	97.19859629	1.0	184.248720126	0.183874189823	2.01	0.718158551144
12814378	637265280	10460.0	92.124360063	0.367748379645	RFSUNEUAIZKAJO-DPYQTVNSSA-N	1.0	GUBGYTABKSRVRQ-QRZGKKJRSA-N	direct	637265280	4267.0	95.8632794328	1.0	184.248720126	0.183874189823	2.01	0.718158551144
12814379	637265280	10460.0	92.124360063	0.367748379645	RFSUNEUAIZKAJO-DPYQTVNSSA-N	1.0	GUBGYTABKSRVRQ-QRZGKKJRSA-N	direct	637265280	1622.0	94.5816987087	1.0	184.248720126	0.183874189823	2.01	0.718158551144
12814380	637265280	10460.0	92.124360063	0.367748379645	RFSUNEUAIZKAJO-DPYQTVNSSA-N	1.0	GUBGYTABKSRVRQ-QRZGKKJRSA-N	direct	637265280	1383.0	93.8996294549	1.0	184.248720126	0.183874189823	2.01	0.718158551144
12814381	637265280	10460.0	92.124360063	0.367748379645	RFSUNEUAIZKAJO-DPYQTVNSSA-N	1.0	GUBGYTABKSRVRQ-QRZGKKJRSA-N	direct	637265280	4366.0	93.8996294549	1.0	184.248720126	0.183874189823	2.01	0.718158551144
20113300	637270876	10460.0	87.3178549236	0.396951135413	RFSUNEUAIZKAJO-DPYQTVNSSA-N	1.0	GUBGYTABKSRVRQ-QRZGKKJRSA-N	direct	637270876	4365.0	85.30980392	1.0	170.61960784	0.198475567706	2.01	0.718080314467
51976280	637270288	3857.0	12.3957739469	0.532716565327	RFSUNEUAIZKAJO-DPYQTVNSSA-N	0.0		flat tautomer	637270288	1892.0	40.440093375	0.01	24.7915478938	0.532716565327	2.01	0.717792598242
51976281	637270288	3857.0	12.3957739469	0.532716565327	RFSUNEUAIZKAJO-DPYQTVNSSA-N	0.0		flat tautomer	637270288	5951.0	35.9788107009	0.01	24.7915478938	0.532716565327	2.01	0.717792598242
51976283	637270288	3857.0	12.3957739469	0.532716565327	RFSUNEUAIZKAJO-DPYQTVNSSA-N	0.0		flat tautomer	637270288	15980.0	35.5543957967	0.01	24.7915478938	0.532716565327	2.01	0.717792598242
51229675	637265270	1028.0	18.625251654	0.492481012538	RFSUNEUAIZKAJO-DPYQTVNSSA-N	0.0		flat tautomer	637265270	2089.0	13.3957739469	0.01	26.7915478938	0.492481012538	2.01	0.717622155771
51229676	637265270	1028.0	18.625251654	0.492481012538	RFSUNEUAIZKAJO-DPYQTVNSSA-N	0.0		flat tautomer	637265270	2950.0	13.3957739469	0.01	26.7915478938	0.492481012538	2.01	0.717622155771
51229677	637265270	1028.0	18.625251654	0.492481012538	RFSUNEUAIZKAJO-DPYQTVNSSA-N	0.0		flat tautomer	637265270	12927.0	13.3957739469	0.01	26.7915478938	0.492481012538	2.01	0.717622155771
12814132	637265280	6583.0	84.9586073148	0.396951135413	RFSUNEUAIZKAJO-DPYQTVNSSA-N	1.0	GUBGYTABKSRVRQ-QKKXKWKRSA-N	direct	637265280	13591.0	105.424812155	1.0	169.91721463	0.198475567706	2.01	0.717340136861
12814133	637265280	6583.0	84.9586073148	0.396951135413	RFSUNEUAIZKAJO-DPYQTVNSSA-N	1.0	GUBGYTABKSRVRQ-QKKXKWKRSA-N	direct	637265280	15081.0	105.424812155	1.0	169.91721463	0.198475567706	2.01	0.717340136861
12814134	637265280	6583.0	84.9586073148	0.396951135413	RFSUNEUAIZKAJO-DPYQTVNSSA-N	1.0	GUBGYTABKSRVRQ-QKKXKWKRSA-N	direct	637265280	1849.0	103.779891912	1.0	169.91721463	0.198475567706	2.01	0.717340136861
12814135	637265280	6583.0	84.9586073148	0.396951135413	RFSUNEUAIZKAJO-DPYQTVNSSA-N	1.0	GUBGYTABKSRVRQ-QKKXKWKRSA-N	direct	637265280	4365.0	103.154281982	1.0	169.91721463	0.198475567706	2.01	0.717340136861
12814136	637265280	6583.0	84.9586073148	0.396951135413	RFSUNEUAIZKAJO-DPYQTVNSSA-N	1.0	GUBGYTABKSRVRQ-QKKXKWKRSA-N	direct	637265280	5031.0	100.013676223	1.0	169.91721463	0.198475567706	2.01	0.717340136861
12814137	637265280	6583.0	84.9586073148	0.396951135413	RFSUNEUAIZKAJO-DPYQTVNSSA-N	1.0	GUBGYTABKSRVRQ-QKKXKWKRSA-N	direct	637265280	339.0	97.19859629	1.0	169.91721463	0.198475567706	2.01	0.717340136861
12814138	637265280	6583.0	84.9586073148	0.396951135413	RFSUNEUAIZKAJO-DPYQTVNSSA-N	1.0	GUBGYTABKSRVRQ-QKKXKWKRSA-N	direct	637265280	3584.0	97.19859629	1.0	169.91721463	0.198475567706	2.01	0.717340136861
12814139	637265280	6583.0	84.9586073148	0.396951135413	RFSUNEUAIZKAJO-DPYQTVNSSA-N	1.0	GUBGYTABKSRVRQ-QKKXKWKRSA-N	direct	637265280	6831.0	97.19859629	1.0	169.91721463	0.198475567706	2.01	0.717340136861
12814140	637265280	6583.0	84.9586073148	0.396951135413	RFSUNEUAIZKAJO-DPYQTVNSSA-N	1.0	GUBGYTABKSRVRQ-QKKXKWKRSA-N	direct	637265280	4267.0	95.8632794328	1.0	169.91721463	0.198475567706	2.01	0.717340136861
12814141	637265280	6583.0	84.9586073148	0.396951135413	RFSUNEUAIZKAJO-DPYQTVNSSA-N	1.0	GUBGYTABKSRVRQ-QKKXKWKRSA-N	direct	637265280	1622.0	94.5816987087	1.0	169.91721463	0.198475567706	2.01	0.717340136861
12814142	637265280	6583.0	84.9586073148	0.396951135413	RFSUNEUAIZKAJO-DPYQTVNSSA-N	1.0	GUBGYTABKSRVRQ-QKKXKWKRSA-N	direct	637265280	1383.0	93.8996294549	1.0	169.91721463	0.198475567706	2.01	0.717340136861
12814143	637265280	6583.0	84.9586073148	0.396951135413	RFSUNEUAIZKAJO-DPYQTVNSSA-N	1.0	GUBGYTABKSRVRQ-QKKXKWKRSA-N	direct	637265280	4366.0	93.8996294549	1.0	169.91721463	0.198475567706	2.01	0.717340136861
46042891	637264515	10269.0	108.233587153	0.315659138162	RFSUNEUAIZKAJO-DPYQTVNSSA-N	1.0	CZMRCDWAGMRECN-UGDNZRGBSA-N	direct	637264515	7750.0	106.806875402	1.0	213.613750803	0.157829569081	2.01	0.717287755359
46042893	637264515	10269.0	108.233587153	0.315659138162	RFSUNEUAIZKAJO-DPYQTVNSSA-N	1.0	CZMRCDWAGMRECN-UGDNZRGBSA-N	direct	637264515	12074.0	106.806875402	1.0	213.613750803	0.157829569081	2.01	0.717287755359
17436010	637271826	10460.0	88.3381873145	0.381636101801	RFSUNEUAIZKAJO-DPYQTVNSSA-N	1.0	GUBGYTABKSRVRQ-QRZGKKJRSA-N	direct	637271826	5031.0	100.903089987	1.0	176.676374629	0.1908180509	2.01	0.717279645116
17436011	637271826	10460.0	88.3381873145	0.381636101801	RFSUNEUAIZKAJO-DPYQTVNSSA-N	1.0	GUBGYTABKSRVRQ-QRZGKKJRSA-N	direct	637271826	13591.0	99.54668166	1.0	176.676374629	0.1908180509	2.01	0.717279645116
17436012	637271826	10460.0	88.3381873145	0.381636101801	RFSUNEUAIZKAJO-DPYQTVNSSA-N	1.0	GUBGYTABKSRVRQ-QRZGKKJRSA-N	direct	637271826	15081.0	99.54668166	1.0	176.676374629	0.1908180509	2.01	0.717279645116
17436013	637271826	10460.0	88.3381873145	0.381636101801	RFSUNEUAIZKAJO-DPYQTVNSSA-N	1.0	GUBGYTABKSRVRQ-QRZGKKJRSA-N	direct	637271826	1849.0	98.2757241304	1.0	176.676374629	0.1908180509	2.01	0.717279645116
17436014	637271826	10460.0	88.3381873145	0.381636101801	RFSUNEUAIZKAJO-DPYQTVNSSA-N	1.0	GUBGYTABKSRVRQ-QRZGKKJRSA-N	direct	637271826	4365.0	95.0741724254	1.0	176.676374629	0.1908180509	2.01	0.717279645116
17436015	637271826	10460.0	88.3381873145	0.381636101801	RFSUNEUAIZKAJO-DPYQTVNSSA-N	1.0	GUBGYTABKSRVRQ-QRZGKKJRSA-N	direct	637271826	339.0	93.1706962272	1.0	176.676374629	0.1908180509	2.01	0.717279645116
17436016	637271826	10460.0	88.3381873145	0.381636101801	RFSUNEUAIZKAJO-DPYQTVNSSA-N	1.0	GUBGYTABKSRVRQ-QRZGKKJRSA-N	direct	637271826	3584.0	93.1706962272	1.0	176.676374629	0.1908180509	2.01	0.717279645116
17436017	637271826	10460.0	88.3381873145	0.381636101801	RFSUNEUAIZKAJO-DPYQTVNSSA-N	1.0	GUBGYTABKSRVRQ-QRZGKKJRSA-N	direct	637271826	6831.0	93.1706962272	1.0	176.676374629	0.1908180509	2.01	0.717279645116
17436018	637271826	10460.0	88.3381873145	0.381636101801	RFSUNEUAIZKAJO-DPYQTVNSSA-N	1.0	GUBGYTABKSRVRQ-QRZGKKJRSA-N	direct	637271826	1622.0	92.4828041021	1.0	176.676374629	0.1908180509	2.01	0.717279645116
17436021	637271826	10460.0	88.3381873145	0.381636101801	RFSUNEUAIZKAJO-DPYQTVNSSA-N	1.0	GUBGYTABKSRVRQ-QRZGKKJRSA-N	direct	637271826	15001.0	92.1040252676	1.0	176.676374629	0.1908180509	2.01	0.717279645116
17436022	637271826	10460.0	88.3381873145	0.381636101801	RFSUNEUAIZKAJO-DPYQTVNSSA-N	1.0	GUBGYTABKSRVRQ-QRZGKKJRSA-N	direct	637271826	1383.0	91.2790142558	1.0	176.676374629	0.1908180509	2.01	0.717279645116
17436023	637271826	10460.0	88.3381873145	0.381636101801	RFSUNEUAIZKAJO-DPYQTVNSSA-N	1.0	GUBGYTABKSRVRQ-QRZGKKJRSA-N	direct	637271826	4366.0	91.2790142558	1.0	176.676374629	0.1908180509	2.01	0.717279645116
19414034	637266769	10460.0	83.9956786262	0.406537759003	RFSUNEUAIZKAJO-DPYQTVNSSA-N	1.0	GUBGYTABKSRVRQ-QRZGKKJRSA-N	direct	637266769	339.0	82.9065783148	1.0	165.81315663	0.203268879502	2.01	0.717235031013
19414035	637266769	10460.0	83.9956786262	0.406537759003	RFSUNEUAIZKAJO-DPYQTVNSSA-N	1.0	GUBGYTABKSRVRQ-QRZGKKJRSA-N	direct	637266769	3584.0	82.9065783148	1.0	165.81315663	0.203268879502	2.01	0.717235031013
19414036	637266769	10460.0	83.9956786262	0.406537759003	RFSUNEUAIZKAJO-DPYQTVNSSA-N	1.0	GUBGYTABKSRVRQ-QRZGKKJRSA-N	direct	637266769	15001.0	82.9065783148	1.0	165.81315663	0.203268879502	2.01	0.717235031013
20113242	637270876	6583.0	75.1444808443	0.448125296504	RFSUNEUAIZKAJO-DPYQTVNSSA-N	1.0	GUBGYTABKSRVRQ-QKKXKWKRSA-N	direct	637270876	5031.0	95.0762380392	1.0	150.288961689	0.224062648252	2.01	0.717072653131
20113243	637270876	6583.0	75.1444808443	0.448125296504	RFSUNEUAIZKAJO-DPYQTVNSSA-N	1.0	GUBGYTABKSRVRQ-QKKXKWKRSA-N	direct	637270876	1849.0	93.9507819773	1.0	150.288961689	0.224062648252	2.01	0.717072653131
20113244	637270876	6583.0	75.1444808443	0.448125296504	RFSUNEUAIZKAJO-DPYQTVNSSA-N	1.0	GUBGYTABKSRVRQ-QKKXKWKRSA-N	direct	637270876	13591.0	93.2604276555	1.0	150.288961689	0.224062648252	2.01	0.717072653131
20113245	637270876	6583.0	75.1444808443	0.448125296504	RFSUNEUAIZKAJO-DPYQTVNSSA-N	1.0	GUBGYTABKSRVRQ-QKKXKWKRSA-N	direct	637270876	15081.0	93.2604276555	1.0	150.288961689	0.224062648252	2.01	0.717072653131
20113246	637270876	6583.0	75.1444808443	0.448125296504	RFSUNEUAIZKAJO-DPYQTVNSSA-N	1.0	GUBGYTABKSRVRQ-QKKXKWKRSA-N	direct	637270876	1622.0	91.251811973	1.0	150.288961689	0.224062648252	2.01	0.717072653131
20113247	637270876	6583.0	75.1444808443	0.448125296504	RFSUNEUAIZKAJO-DPYQTVNSSA-N	1.0	GUBGYTABKSRVRQ-QKKXKWKRSA-N	direct	637270876	10460.0	91.2240256689	1.0	150.288961689	0.224062648252	2.01	0.717072653131
20113248	637270876	6583.0	75.1444808443	0.448125296504	RFSUNEUAIZKAJO-DPYQTVNSSA-N	1.0	GUBGYTABKSRVRQ-QKKXKWKRSA-N	direct	637270876	13745.0	91.2240256689	1.0	150.288961689	0.224062648252	2.01	0.717072653131
20113249	637270876	6583.0	75.1444808443	0.448125296504	RFSUNEUAIZKAJO-DPYQTVNSSA-N	1.0	GUBGYTABKSRVRQ-QKKXKWKRSA-N	direct	637270876	339.0	90.5867002359	1.0	150.288961689	0.224062648252	2.01	0.717072653131
20113250	637270876	6583.0	75.1444808443	0.448125296504	RFSUNEUAIZKAJO-DPYQTVNSSA-N	1.0	GUBGYTABKSRVRQ-QKKXKWKRSA-N	direct	637270876	3584.0	90.5867002359	1.0	150.288961689	0.224062648252	2.01	0.717072653131
20113251	637270876	6583.0	75.1444808443	0.448125296504	RFSUNEUAIZKAJO-DPYQTVNSSA-N	1.0	GUBGYTABKSRVRQ-QKKXKWKRSA-N	direct	637270876	6831.0	90.5867002359	1.0	150.288961689	0.224062648252	2.01	0.717072653131
20113254	637270876	6583.0	75.1444808443	0.448125296504	RFSUNEUAIZKAJO-DPYQTVNSSA-N	1.0	GUBGYTABKSRVRQ-QKKXKWKRSA-N	direct	637270876	15001.0	86.9746941347	1.0	150.288961689	0.224062648252	2.01	0.717072653131
20113255	637270876	6583.0	75.1444808443	0.448125296504	RFSUNEUAIZKAJO-DPYQTVNSSA-N	1.0	GUBGYTABKSRVRQ-QKKXKWKRSA-N	direct	637270876	4365.0	85.30980392	1.0	150.288961689	0.224062648252	2.01	0.717072653131
20113256	637270876	6583.0	75.1444808443	0.448125296504	RFSUNEUAIZKAJO-DPYQTVNSSA-N	1.0	GUBGYTABKSRVRQ-QKKXKWKRSA-N	direct	637270876	4037.0	83.6458915609	1.0	150.288961689	0.224062648252	2.01	0.717072653131
53053986	637268557	3857.0	17.2189630614	0.381636101801	RFSUNEUAIZKAJO-DPYQTVNSSA-N	0.0		flat tautomer	637268557	15980.0	36.4353339357	0.01	34.4379261228	0.381636101801	2.01	0.716919882014
53053987	637268557	3857.0	17.2189630614	0.381636101801	RFSUNEUAIZKAJO-DPYQTVNSSA-N	0.0		flat tautomer	637268557	1892.0	34.7055337738	0.01	34.4379261228	0.381636101801	2.01	0.716919882014
53053988	637268557	3857.0	17.2189630614	0.381636101801	RFSUNEUAIZKAJO-DPYQTVNSSA-N	0.0		flat tautomer	637268557	5951.0	32.7033348097	0.01	34.4379261228	0.381636101801	2.01	0.716919882014
19414038	637266769	10460.0	83.9956786262	0.406537759003	RFSUNEUAIZKAJO-DPYQTVNSSA-N	1.0	GUBGYTABKSRVRQ-QRZGKKJRSA-N	direct	637266769	13745.0	82.735182177	1.0	165.470364354	0.203268879502	2.01	0.716864051006
50254833	637268562	5488.0	53.2365720064	0.315659138162	RFSUNEUAIZKAJO-DPYQTVNSSA-N	1.0	HDTRYLNUVZCQOY-LIZSDCNHSA-N	direct	637268562	5488.0	58.0530567293	2.0	106.473144013	0.157829569081	2.01	0.716726783882
51229640	637265270	1028.0	18.625251654	0.490005274345	RFSUNEUAIZKAJO-DPYQTVNSSA-N	0.0		flat tautomer	637265270	2089.0	13.3957739469	0.01	26.7915478938	0.490005274345	2.01	0.716718565767
51229641	637265270	1028.0	18.625251654	0.490005274345	RFSUNEUAIZKAJO-DPYQTVNSSA-N	0.0		flat tautomer	637265270	2950.0	13.3957739469	0.01	26.7915478938	0.490005274345	2.01	0.716718565767
51229642	637265270	1028.0	18.625251654	0.490005274345	RFSUNEUAIZKAJO-DPYQTVNSSA-N	0.0		flat tautomer	637265270	12927.0	13.3957739469	0.01	26.7915478938	0.490005274345	2.01	0.716718565767
19414257	637266769	10460.0	83.9956786262	0.396951135413	RFSUNEUAIZKAJO-DPYQTVNSSA-N	1.0	GUBGYTABKSRVRQ-QRZGKKJRSA-N	direct	637266769	13591.0	87.9871627753	1.0	167.991357252	0.198475567706	2.01	0.715298840354
19414258	637266769	10460.0	83.9956786262	0.396951135413	RFSUNEUAIZKAJO-DPYQTVNSSA-N	1.0	GUBGYTABKSRVRQ-QRZGKKJRSA-N	direct	637266769	15081.0	87.9871627753	1.0	167.991357252	0.198475567706	2.01	0.715298840354
14993034	637267041	6583.0	83.9788107009	0.396951135413	RFSUNEUAIZKAJO-DPYQTVNSSA-N	1.0	GUBGYTABKSRVRQ-QKKXKWKRSA-N	direct	637267041	4365.0	100.432973634	1.0	167.957621402	0.198475567706	2.01	0.715262926256
14993035	637267041	6583.0	83.9788107009	0.396951135413	RFSUNEUAIZKAJO-DPYQTVNSSA-N	1.0	GUBGYTABKSRVRQ-QKKXKWKRSA-N	direct	637267041	13591.0	98.8124792792	1.0	167.957621402	0.198475567706	2.01	0.715262926256
14993036	637267041	6583.0	83.9788107009	0.396951135413	RFSUNEUAIZKAJO-DPYQTVNSSA-N	1.0	GUBGYTABKSRVRQ-QKKXKWKRSA-N	direct	637267041	15081.0	98.8124792792	1.0	167.957621402	0.198475567706	2.01	0.715262926256
14993037	637267041	6583.0	83.9788107009	0.396951135413	RFSUNEUAIZKAJO-DPYQTVNSSA-N	1.0	GUBGYTABKSRVRQ-QKKXKWKRSA-N	direct	637267041	5031.0	96.9625735021	1.0	167.957621402	0.198475567706	2.01	0.715262926256
14993038	637267041	6583.0	83.9788107009	0.396951135413	RFSUNEUAIZKAJO-DPYQTVNSSA-N	1.0	GUBGYTABKSRVRQ-QKKXKWKRSA-N	direct	637267041	339.0	96.2781893848	1.0	167.957621402	0.198475567706	2.01	0.715262926256
14993039	637267041	6583.0	83.9788107009	0.396951135413	RFSUNEUAIZKAJO-DPYQTVNSSA-N	1.0	GUBGYTABKSRVRQ-QKKXKWKRSA-N	direct	637267041	3584.0	96.2781893848	1.0	167.957621402	0.198475567706	2.01	0.715262926256
14993040	637267041	6583.0	83.9788107009	0.396951135413	RFSUNEUAIZKAJO-DPYQTVNSSA-N	1.0	GUBGYTABKSRVRQ-QKKXKWKRSA-N	direct	637267041	6831.0	96.2781893848	1.0	167.957621402	0.198475567706	2.01	0.715262926256
14993041	637267041	6583.0	83.9788107009	0.396951135413	RFSUNEUAIZKAJO-DPYQTVNSSA-N	1.0	GUBGYTABKSRVRQ-QKKXKWKRSA-N	direct	637267041	4267.0	95.9065783148	1.0	167.957621402	0.198475567706	2.01	0.715262926256
14993044	637267041	6583.0	83.9788107009	0.396951135413	RFSUNEUAIZKAJO-DPYQTVNSSA-N	1.0	GUBGYTABKSRVRQ-QKKXKWKRSA-N	direct	637267041	15001.0	95.6307841426	1.0	167.957621402	0.198475567706	2.01	0.715262926256
14993045	637267041	6583.0	83.9788107009	0.396951135413	RFSUNEUAIZKAJO-DPYQTVNSSA-N	1.0	GUBGYTABKSRVRQ-QKKXKWKRSA-N	direct	637267041	1622.0	92.9430951487	1.0	167.957621402	0.198475567706	2.01	0.715262926256
14993046	637267041	6583.0	83.9788107009	0.396951135413	RFSUNEUAIZKAJO-DPYQTVNSSA-N	1.0	GUBGYTABKSRVRQ-QKKXKWKRSA-N	direct	637267041	4005.0	91.288192771	1.0	167.957621402	0.198475567706	2.01	0.715262926256
14993047	637267041	6583.0	83.9788107009	0.396951135413	RFSUNEUAIZKAJO-DPYQTVNSSA-N	1.0	GUBGYTABKSRVRQ-QKKXKWKRSA-N	direct	637267041	11881.0	91.288192771	1.0	167.957621402	0.198475567706	2.01	0.715262926256
14993048	637267041	6583.0	83.9788107009	0.396951135413	RFSUNEUAIZKAJO-DPYQTVNSSA-N	1.0	GUBGYTABKSRVRQ-QKKXKWKRSA-N	direct	637267041	13196.0	91.288192771	1.0	167.957621402	0.198475567706	2.01	0.715262926256
14993049	637267041	6583.0	83.9788107009	0.396951135413	RFSUNEUAIZKAJO-DPYQTVNSSA-N	1.0	GUBGYTABKSRVRQ-QKKXKWKRSA-N	direct	637267041	1849.0	90.9244530386	1.0	167.957621402	0.198475567706	2.01	0.715262926256
20112807	637270876	10460.0	87.3178549236	0.381636101801	RFSUNEUAIZKAJO-DPYQTVNSSA-N	1.0	GUBGYTABKSRVRQ-QRZGKKJRSA-N	direct	637270876	5031.0	95.0762380392	1.0	174.635709847	0.1908180509	2.01	0.71519941466
20112808	637270876	10460.0	87.3178549236	0.381636101801	RFSUNEUAIZKAJO-DPYQTVNSSA-N	1.0	GUBGYTABKSRVRQ-QRZGKKJRSA-N	direct	637270876	1849.0	93.9507819773	1.0	174.635709847	0.1908180509	2.01	0.71519941466
20112809	637270876	10460.0	87.3178549236	0.381636101801	RFSUNEUAIZKAJO-DPYQTVNSSA-N	1.0	GUBGYTABKSRVRQ-QRZGKKJRSA-N	direct	637270876	13591.0	93.2604276555	1.0	174.635709847	0.1908180509	2.01	0.71519941466
20112810	637270876	10460.0	87.3178549236	0.381636101801	RFSUNEUAIZKAJO-DPYQTVNSSA-N	1.0	GUBGYTABKSRVRQ-QRZGKKJRSA-N	direct	637270876	15081.0	93.2604276555	1.0	174.635709847	0.1908180509	2.01	0.71519941466
20112811	637270876	10460.0	87.3178549236	0.381636101801	RFSUNEUAIZKAJO-DPYQTVNSSA-N	1.0	GUBGYTABKSRVRQ-QRZGKKJRSA-N	direct	637270876	1622.0	91.251811973	1.0	174.635709847	0.1908180509	2.01	0.71519941466
20112813	637270876	10460.0	87.3178549236	0.381636101801	RFSUNEUAIZKAJO-DPYQTVNSSA-N	1.0	GUBGYTABKSRVRQ-QRZGKKJRSA-N	direct	637270876	13745.0	91.2240256689	1.0	174.635709847	0.1908180509	2.01	0.71519941466
20112814	637270876	10460.0	87.3178549236	0.381636101801	RFSUNEUAIZKAJO-DPYQTVNSSA-N	1.0	GUBGYTABKSRVRQ-QRZGKKJRSA-N	direct	637270876	339.0	90.5867002359	1.0	174.635709847	0.1908180509	2.01	0.71519941466
20112815	637270876	10460.0	87.3178549236	0.381636101801	RFSUNEUAIZKAJO-DPYQTVNSSA-N	1.0	GUBGYTABKSRVRQ-QRZGKKJRSA-N	direct	637270876	3584.0	90.5867002359	1.0	174.635709847	0.1908180509	2.01	0.71519941466
20112816	637270876	10460.0	87.3178549236	0.381636101801	RFSUNEUAIZKAJO-DPYQTVNSSA-N	1.0	GUBGYTABKSRVRQ-QRZGKKJRSA-N	direct	637270876	6831.0	90.5867002359	1.0	174.635709847	0.1908180509	2.01	0.71519941466
46757786	637266891	6715.0	90.6090648929	0.367748379645	RFSUNEUAIZKAJO-DPYQTVNSSA-N	1.0	GUBGYTABKSRVRQ-PICCSMPSSA-N	direct	637266891	6954.0	90.9546770212	1.0	181.218129786	0.183874189823	2.01	0.715187025404
46757787	637266891	6715.0	90.6090648929	0.367748379645	RFSUNEUAIZKAJO-DPYQTVNSSA-N	1.0	GUBGYTABKSRVRQ-PICCSMPSSA-N	direct	637266891	8527.0	90.9546770212	1.0	181.218129786	0.183874189823	2.01	0.715187025404
46757788	637266891	6715.0	90.6090648929	0.367748379645	RFSUNEUAIZKAJO-DPYQTVNSSA-N	1.0	GUBGYTABKSRVRQ-PICCSMPSSA-N	direct	637266891	10935.0	90.9546770212	1.0	181.218129786	0.183874189823	2.01	0.715187025404
46757789	637266891	6954.0	90.6090648929	0.367748379645	RFSUNEUAIZKAJO-DPYQTVNSSA-N	1.0	GUBGYTABKSRVRQ-PICCSMPSSA-N	direct	637266891	6715.0	90.9546770212	1.0	181.218129786	0.183874189823	2.01	0.715187025404
46757791	637266891	6954.0	90.6090648929	0.367748379645	RFSUNEUAIZKAJO-DPYQTVNSSA-N	1.0	GUBGYTABKSRVRQ-PICCSMPSSA-N	direct	637266891	8527.0	90.9546770212	1.0	181.218129786	0.183874189823	2.01	0.715187025404
46757792	637266891	6954.0	90.6090648929	0.367748379645	RFSUNEUAIZKAJO-DPYQTVNSSA-N	1.0	GUBGYTABKSRVRQ-PICCSMPSSA-N	direct	637266891	10935.0	90.9546770212	1.0	181.218129786	0.183874189823	2.01	0.715187025404
46757793	637266891	8527.0	90.6090648929	0.367748379645	RFSUNEUAIZKAJO-DPYQTVNSSA-N	1.0	GUBGYTABKSRVRQ-PICCSMPSSA-N	direct	637266891	6715.0	90.9546770212	1.0	181.218129786	0.183874189823	2.01	0.715187025404
46757794	637266891	8527.0	90.6090648929	0.367748379645	RFSUNEUAIZKAJO-DPYQTVNSSA-N	1.0	GUBGYTABKSRVRQ-PICCSMPSSA-N	direct	637266891	6954.0	90.9546770212	1.0	181.218129786	0.183874189823	2.01	0.715187025404
46757796	637266891	8527.0	90.6090648929	0.367748379645	RFSUNEUAIZKAJO-DPYQTVNSSA-N	1.0	GUBGYTABKSRVRQ-PICCSMPSSA-N	direct	637266891	10935.0	90.9546770212	1.0	181.218129786	0.183874189823	2.01	0.715187025404
46757805	637266891	10935.0	90.6090648929	0.367748379645	RFSUNEUAIZKAJO-DPYQTVNSSA-N	1.0	GUBGYTABKSRVRQ-PICCSMPSSA-N	direct	637266891	6715.0	90.9546770212	1.0	181.218129786	0.183874189823	2.01	0.715187025404
46757806	637266891	10935.0	90.6090648929	0.367748379645	RFSUNEUAIZKAJO-DPYQTVNSSA-N	1.0	GUBGYTABKSRVRQ-PICCSMPSSA-N	direct	637266891	6954.0	90.9546770212	1.0	181.218129786	0.183874189823	2.01	0.715187025404
46757807	637266891	10935.0	90.6090648929	0.367748379645	RFSUNEUAIZKAJO-DPYQTVNSSA-N	1.0	GUBGYTABKSRVRQ-PICCSMPSSA-N	direct	637266891	8527.0	90.9546770212	1.0	181.218129786	0.183874189823	2.01	0.715187025404
25093080	637268747	6551.0	35.4329736338	0.507019601094	RFSUNEUAIZKAJO-DPYQTVNSSA-N	1.0	HDTRYLNUVZCQOY-LIZSDCNHSA-N	direct	637268747	6551.0	32.785156152	2.0	65.5703123039	0.253509800547	2.01	0.714779393033
25093088	637268747	12200.0	35.4329736338	0.507019601094	RFSUNEUAIZKAJO-DPYQTVNSSA-N	1.0	HDTRYLNUVZCQOY-LIZSDCNHSA-N	direct	637268747	12200.0	32.785156152	2.0	65.5703123039	0.253509800547	2.01	0.714779393033
25093096	637268747	14071.0	35.4329736338	0.507019601094	RFSUNEUAIZKAJO-DPYQTVNSSA-N	1.0	HDTRYLNUVZCQOY-LIZSDCNHSA-N	direct	637268747	14071.0	32.785156152	2.0	65.5703123039	0.253509800547	2.01	0.714779393033
20113301	637270876	10460.0	87.3178549236	0.396951135413	RFSUNEUAIZKAJO-DPYQTVNSSA-N	1.0	GUBGYTABKSRVRQ-QRZGKKJRSA-N	direct	637270876	4037.0	83.6458915609	1.0	167.291783122	0.198475567706	2.01	0.714552986634
20112819	637270876	10460.0	87.3178549236	0.381636101801	RFSUNEUAIZKAJO-DPYQTVNSSA-N	1.0	GUBGYTABKSRVRQ-QRZGKKJRSA-N	direct	637270876	15001.0	86.9746941347	1.0	173.949388269	0.1908180509	2.01	0.714495689949
17436058	637271826	6583.0	86.6126101737	0.381636101801	RFSUNEUAIZKAJO-DPYQTVNSSA-N	1.0	GUBGYTABKSRVRQ-QKKXKWKRSA-N	direct	637271826	5031.0	100.903089987	1.0	173.225220347	0.1908180509	2.01	0.713750897744
17436059	637271826	6583.0	86.6126101737	0.381636101801	RFSUNEUAIZKAJO-DPYQTVNSSA-N	1.0	GUBGYTABKSRVRQ-QKKXKWKRSA-N	direct	637271826	13591.0	99.54668166	1.0	173.225220347	0.1908180509	2.01	0.713750897744
17436060	637271826	6583.0	86.6126101737	0.381636101801	RFSUNEUAIZKAJO-DPYQTVNSSA-N	1.0	GUBGYTABKSRVRQ-QKKXKWKRSA-N	direct	637271826	15081.0	99.54668166	1.0	173.225220347	0.1908180509	2.01	0.713750897744
17436061	637271826	6583.0	86.6126101737	0.381636101801	RFSUNEUAIZKAJO-DPYQTVNSSA-N	1.0	GUBGYTABKSRVRQ-QKKXKWKRSA-N	direct	637271826	1849.0	98.2757241304	1.0	173.225220347	0.1908180509	2.01	0.713750897744
17436062	637271826	6583.0	86.6126101737	0.381636101801	RFSUNEUAIZKAJO-DPYQTVNSSA-N	1.0	GUBGYTABKSRVRQ-QKKXKWKRSA-N	direct	637271826	4365.0	95.0741724254	1.0	173.225220347	0.1908180509	2.01	0.713750897744
17436063	637271826	6583.0	86.6126101737	0.381636101801	RFSUNEUAIZKAJO-DPYQTVNSSA-N	1.0	GUBGYTABKSRVRQ-QKKXKWKRSA-N	direct	637271826	339.0	93.1706962272	1.0	173.225220347	0.1908180509	2.01	0.713750897744
17436064	637271826	6583.0	86.6126101737	0.381636101801	RFSUNEUAIZKAJO-DPYQTVNSSA-N	1.0	GUBGYTABKSRVRQ-QKKXKWKRSA-N	direct	637271826	3584.0	93.1706962272	1.0	173.225220347	0.1908180509	2.01	0.713750897744
17436065	637271826	6583.0	86.6126101737	0.381636101801	RFSUNEUAIZKAJO-DPYQTVNSSA-N	1.0	GUBGYTABKSRVRQ-QKKXKWKRSA-N	direct	637271826	6831.0	93.1706962272	1.0	173.225220347	0.1908180509	2.01	0.713750897744
17436066	637271826	6583.0	86.6126101737	0.381636101801	RFSUNEUAIZKAJO-DPYQTVNSSA-N	1.0	GUBGYTABKSRVRQ-QKKXKWKRSA-N	direct	637271826	1622.0	92.4828041021	1.0	173.225220347	0.1908180509	2.01	0.713750897744
17436069	637271826	6583.0	86.6126101737	0.381636101801	RFSUNEUAIZKAJO-DPYQTVNSSA-N	1.0	GUBGYTABKSRVRQ-QKKXKWKRSA-N	direct	637271826	15001.0	92.1040252676	1.0	173.225220347	0.1908180509	2.01	0.713750897744
17436070	637271826	6583.0	86.6126101737	0.381636101801	RFSUNEUAIZKAJO-DPYQTVNSSA-N	1.0	GUBGYTABKSRVRQ-QKKXKWKRSA-N	direct	637271826	1383.0	91.2790142558	1.0	173.225220347	0.1908180509	2.01	0.713750897744
17436071	637271826	6583.0	86.6126101737	0.381636101801	RFSUNEUAIZKAJO-DPYQTVNSSA-N	1.0	GUBGYTABKSRVRQ-QKKXKWKRSA-N	direct	637271826	4366.0	91.2790142558	1.0	173.225220347	0.1908180509	2.01	0.713750897744
2002255	637270538	3857.0	19.9281179927	0.323596813406	RFSUNEUAIZKAJO-DPYQTVNSSA-N	0.0		flat tautomer	637270538	1892.0	87.2168113089	0.01	39.8562359854	0.323596813406	2.01	0.7135495619
26281232	637264689	4015.0	22.6090648929	0.285197952275	RFSUNEUAIZKAJO-DPYQTVNSSA-N	0.0		flat tautomer	637264689	5085.0	31.8894102897	0.01	45.2181297858	0.285197952275	2.01	0.71353250812
865800	637269188	15566.0	109.89279003	0.300316162084	RFSUNEUAIZKAJO-DPYQTVNSSA-N	1.0	YOWZFXGYLFJKGZ-UHFFFAOYSA-N	direct	637269188	12231.0	145.785156152	1.0	219.785580061	0.150158081042	2.01	0.713470464323
865801	637269188	15566.0	109.89279003	0.300316162084	RFSUNEUAIZKAJO-DPYQTVNSSA-N	1.0	YOWZFXGYLFJKGZ-UHFFFAOYSA-N	direct	637269188	12571.0	145.785156152	1.0	219.785580061	0.150158081042	2.01	0.713470464323
865802	637269188	15566.0	109.89279003	0.300316162084	RFSUNEUAIZKAJO-DPYQTVNSSA-N	1.0	YOWZFXGYLFJKGZ-UHFFFAOYSA-N	direct	637269188	12512.0	141.22184875	1.0	219.785580061	0.150158081042	2.01	0.713470464323
40331484	637271604	2603.0	88.226213555	0.381636101801	RFSUNEUAIZKAJO-DPYQTVNSSA-N	1.0	GUBGYTABKSRVRQ-PICCSMPSSA-N	direct	637271604	4391.0	86.2798406966	1.0	172.559681393	0.1908180509	2.01	0.713064342159
19414259	637266769	10460.0	83.9956786262	0.396951135413	RFSUNEUAIZKAJO-DPYQTVNSSA-N	1.0	GUBGYTABKSRVRQ-QRZGKKJRSA-N	direct	637266769	339.0	82.9065783148	1.0	165.81315663	0.198475567706	2.01	0.712968812778
19414260	637266769	10460.0	83.9956786262	0.396951135413	RFSUNEUAIZKAJO-DPYQTVNSSA-N	1.0	GUBGYTABKSRVRQ-QRZGKKJRSA-N	direct	637266769	3584.0	82.9065783148	1.0	165.81315663	0.198475567706	2.01	0.712968812778
19414261	637266769	10460.0	83.9956786262	0.396951135413	RFSUNEUAIZKAJO-DPYQTVNSSA-N	1.0	GUBGYTABKSRVRQ-QRZGKKJRSA-N	direct	637266769	15001.0	82.9065783148	1.0	165.81315663	0.198475567706	2.01	0.712968812778
39820729	637271787	1823.0	51.124360063	0.323596813406	RFSUNEUAIZKAJO-DPYQTVNSSA-N	1.0	GUBGYTABKSRVRQ-PICCSMPSSA-N	direct	637271787	1823.0	50.8416375079	2.0	101.683275016	0.161798406703	2.01	0.712939149134
19414263	637266769	10460.0	83.9956786262	0.396951135413	RFSUNEUAIZKAJO-DPYQTVNSSA-N	1.0	GUBGYTABKSRVRQ-QRZGKKJRSA-N	direct	637266769	13745.0	82.735182177	1.0	165.470364354	0.198475567706	2.01	0.712600039413
51976312	637270288	3857.0	12.3957739469	0.516676401992	RFSUNEUAIZKAJO-DPYQTVNSSA-N	0.0		flat tautomer	637270288	1892.0	40.440093375	0.01	24.7915478938	0.516676401992	2.01	0.712327288215
51976313	637270288	3857.0	12.3957739469	0.516676401992	RFSUNEUAIZKAJO-DPYQTVNSSA-N	0.0		flat tautomer	637270288	5951.0	35.9788107009	0.01	24.7915478938	0.516676401992	2.01	0.712327288215
51976315	637270288	3857.0	12.3957739469	0.516676401992	RFSUNEUAIZKAJO-DPYQTVNSSA-N	0.0		flat tautomer	637270288	15980.0	35.5543957967	0.01	24.7915478938	0.516676401992	2.01	0.712327288215
14991099	637267041	10460.0	80.3635121036	0.406537759003	RFSUNEUAIZKAJO-DPYQTVNSSA-N	1.0	GUBGYTABKSRVRQ-QRZGKKJRSA-N	direct	637267041	13591.0	98.8124792792	1.0	160.727024207	0.203268879502	2.01	0.711670513756
14991100	637267041	10460.0	80.3635121036	0.406537759003	RFSUNEUAIZKAJO-DPYQTVNSSA-N	1.0	GUBGYTABKSRVRQ-QRZGKKJRSA-N	direct	637267041	15081.0	98.8124792792	1.0	160.727024207	0.203268879502	2.01	0.711670513756
14991105	637267041	10460.0	80.3635121036	0.406537759003	RFSUNEUAIZKAJO-DPYQTVNSSA-N	1.0	GUBGYTABKSRVRQ-QRZGKKJRSA-N	direct	637267041	4267.0	95.9065783148	1.0	160.727024207	0.203268879502	2.01	0.711670513756
14991109	637267041	10460.0	80.3635121036	0.406537759003	RFSUNEUAIZKAJO-DPYQTVNSSA-N	1.0	GUBGYTABKSRVRQ-QRZGKKJRSA-N	direct	637267041	1622.0	92.9430951487	1.0	160.727024207	0.203268879502	2.01	0.711670513756
14991098	637267041	10460.0	80.3635121036	0.406537759003	RFSUNEUAIZKAJO-DPYQTVNSSA-N	1.0	GUBGYTABKSRVRQ-QRZGKKJRSA-N	direct	637267041	4365.0	100.432973634	1.0	160.727024207	0.203268879502	2.01	0.711670513756
14991101	637267041	10460.0	80.3635121036	0.406537759003	RFSUNEUAIZKAJO-DPYQTVNSSA-N	1.0	GUBGYTABKSRVRQ-QRZGKKJRSA-N	direct	637267041	5031.0	96.9625735021	1.0	160.727024207	0.203268879502	2.01	0.711670513756
14991102	637267041	10460.0	80.3635121036	0.406537759003	RFSUNEUAIZKAJO-DPYQTVNSSA-N	1.0	GUBGYTABKSRVRQ-QRZGKKJRSA-N	direct	637267041	339.0	96.2781893848	1.0	160.727024207	0.203268879502	2.01	0.711670513756
14991103	637267041	10460.0	80.3635121036	0.406537759003	RFSUNEUAIZKAJO-DPYQTVNSSA-N	1.0	GUBGYTABKSRVRQ-QRZGKKJRSA-N	direct	637267041	3584.0	96.2781893848	1.0	160.727024207	0.203268879502	2.01	0.711670513756
14991104	637267041	10460.0	80.3635121036	0.406537759003	RFSUNEUAIZKAJO-DPYQTVNSSA-N	1.0	GUBGYTABKSRVRQ-QRZGKKJRSA-N	direct	637267041	6831.0	96.2781893848	1.0	160.727024207	0.203268879502	2.01	0.711670513756
14991108	637267041	10460.0	80.3635121036	0.406537759003	RFSUNEUAIZKAJO-DPYQTVNSSA-N	1.0	GUBGYTABKSRVRQ-QRZGKKJRSA-N	direct	637267041	15001.0	95.6307841426	1.0	160.727024207	0.203268879502	2.01	0.711670513756
14991110	637267041	10460.0	80.3635121036	0.406537759003	RFSUNEUAIZKAJO-DPYQTVNSSA-N	1.0	GUBGYTABKSRVRQ-QRZGKKJRSA-N	direct	637267041	4005.0	91.288192771	1.0	160.727024207	0.203268879502	2.01	0.711670513756
14991111	637267041	10460.0	80.3635121036	0.406537759003	RFSUNEUAIZKAJO-DPYQTVNSSA-N	1.0	GUBGYTABKSRVRQ-QRZGKKJRSA-N	direct	637267041	11881.0	91.288192771	1.0	160.727024207	0.203268879502	2.01	0.711670513756
14991112	637267041	10460.0	80.3635121036	0.406537759003	RFSUNEUAIZKAJO-DPYQTVNSSA-N	1.0	GUBGYTABKSRVRQ-QRZGKKJRSA-N	direct	637267041	13196.0	91.288192771	1.0	160.727024207	0.203268879502	2.01	0.711670513756
14991113	637267041	10460.0	80.3635121036	0.406537759003	RFSUNEUAIZKAJO-DPYQTVNSSA-N	1.0	GUBGYTABKSRVRQ-QRZGKKJRSA-N	direct	637267041	1849.0	90.9244530386	1.0	160.727024207	0.203268879502	2.01	0.711670513756
20112820	637270876	10460.0	87.3178549236	0.381636101801	RFSUNEUAIZKAJO-DPYQTVNSSA-N	1.0	GUBGYTABKSRVRQ-QRZGKKJRSA-N	direct	637270876	4365.0	85.30980392	1.0	170.61960784	0.1908180509	2.01	0.711051606128
51229682	637265270	1028.0	18.625251654	0.474246772987	RFSUNEUAIZKAJO-DPYQTVNSSA-N	0.0		flat tautomer	637265270	2089.0	13.3957739469	0.01	26.7915478938	0.474246772987	2.01	0.710885346068
51229683	637265270	1028.0	18.625251654	0.474246772987	RFSUNEUAIZKAJO-DPYQTVNSSA-N	0.0		flat tautomer	637265270	2950.0	13.3957739469	0.01	26.7915478938	0.474246772987	2.01	0.710885346068
51229684	637265270	1028.0	18.625251654	0.474246772987	RFSUNEUAIZKAJO-DPYQTVNSSA-N	0.0		flat tautomer	637265270	12927.0	13.3957739469	0.01	26.7915478938	0.474246772987	2.01	0.710885346068
19414039	637266769	10460.0	83.9956786262	0.406537759003	RFSUNEUAIZKAJO-DPYQTVNSSA-N	1.0	GUBGYTABKSRVRQ-QRZGKKJRSA-N	direct	637266769	1622.0	79.9913998282	1.0	159.982799656	0.203268879502	2.01	0.710845256107
17437242	637271826	10460.0	88.3381873145	0.367748379645	RFSUNEUAIZKAJO-DPYQTVNSSA-N	1.0	GUBGYTABKSRVRQ-QRZGKKJRSA-N	direct	637271826	5031.0	100.903089987	1.0	176.676374629	0.183874189823	2.01	0.710663214247
17437243	637271826	10460.0	88.3381873145	0.367748379645	RFSUNEUAIZKAJO-DPYQTVNSSA-N	1.0	GUBGYTABKSRVRQ-QRZGKKJRSA-N	direct	637271826	13591.0	99.54668166	1.0	176.676374629	0.183874189823	2.01	0.710663214247
17437244	637271826	10460.0	88.3381873145	0.367748379645	RFSUNEUAIZKAJO-DPYQTVNSSA-N	1.0	GUBGYTABKSRVRQ-QRZGKKJRSA-N	direct	637271826	15081.0	99.54668166	1.0	176.676374629	0.183874189823	2.01	0.710663214247
17437245	637271826	10460.0	88.3381873145	0.367748379645	RFSUNEUAIZKAJO-DPYQTVNSSA-N	1.0	GUBGYTABKSRVRQ-QRZGKKJRSA-N	direct	637271826	1849.0	98.2757241304	1.0	176.676374629	0.183874189823	2.01	0.710663214247
17437246	637271826	10460.0	88.3381873145	0.367748379645	RFSUNEUAIZKAJO-DPYQTVNSSA-N	1.0	GUBGYTABKSRVRQ-QRZGKKJRSA-N	direct	637271826	4365.0	95.0741724254	1.0	176.676374629	0.183874189823	2.01	0.710663214247
17437247	637271826	10460.0	88.3381873145	0.367748379645	RFSUNEUAIZKAJO-DPYQTVNSSA-N	1.0	GUBGYTABKSRVRQ-QRZGKKJRSA-N	direct	637271826	339.0	93.1706962272	1.0	176.676374629	0.183874189823	2.01	0.710663214247
17437248	637271826	10460.0	88.3381873145	0.367748379645	RFSUNEUAIZKAJO-DPYQTVNSSA-N	1.0	GUBGYTABKSRVRQ-QRZGKKJRSA-N	direct	637271826	3584.0	93.1706962272	1.0	176.676374629	0.183874189823	2.01	0.710663214247
17437249	637271826	10460.0	88.3381873145	0.367748379645	RFSUNEUAIZKAJO-DPYQTVNSSA-N	1.0	GUBGYTABKSRVRQ-QRZGKKJRSA-N	direct	637271826	6831.0	93.1706962272	1.0	176.676374629	0.183874189823	2.01	0.710663214247
17437250	637271826	10460.0	88.3381873145	0.367748379645	RFSUNEUAIZKAJO-DPYQTVNSSA-N	1.0	GUBGYTABKSRVRQ-QRZGKKJRSA-N	direct	637271826	1622.0	92.4828041021	1.0	176.676374629	0.183874189823	2.01	0.710663214247
17437253	637271826	10460.0	88.3381873145	0.367748379645	RFSUNEUAIZKAJO-DPYQTVNSSA-N	1.0	GUBGYTABKSRVRQ-QRZGKKJRSA-N	direct	637271826	15001.0	92.1040252676	1.0	176.676374629	0.183874189823	2.01	0.710663214247
17437254	637271826	10460.0	88.3381873145	0.367748379645	RFSUNEUAIZKAJO-DPYQTVNSSA-N	1.0	GUBGYTABKSRVRQ-QRZGKKJRSA-N	direct	637271826	1383.0	91.2790142558	1.0	176.676374629	0.183874189823	2.01	0.710663214247
17437255	637271826	10460.0	88.3381873145	0.367748379645	RFSUNEUAIZKAJO-DPYQTVNSSA-N	1.0	GUBGYTABKSRVRQ-QRZGKKJRSA-N	direct	637271826	4366.0	91.2790142558	1.0	176.676374629	0.183874189823	2.01	0.710663214247
19414040	637266769	10460.0	83.9956786262	0.406537759003	RFSUNEUAIZKAJO-DPYQTVNSSA-N	1.0	GUBGYTABKSRVRQ-QRZGKKJRSA-N	direct	637266769	10861.0	79.8696662315	1.0	159.739332463	0.203268879502	2.01	0.710574654587
19414041	637266769	10460.0	83.9956786262	0.406537759003	RFSUNEUAIZKAJO-DPYQTVNSSA-N	1.0	GUBGYTABKSRVRQ-QRZGKKJRSA-N	direct	637266769	11071.0	79.8696662315	1.0	159.739332463	0.203268879502	2.01	0.710574654587
12813460	637265280	6583.0	84.9586073148	0.381636101801	RFSUNEUAIZKAJO-DPYQTVNSSA-N	1.0	GUBGYTABKSRVRQ-QKKXKWKRSA-N	direct	637265280	13591.0	105.424812155	1.0	169.91721463	0.1908180509	2.01	0.710318673523
12813461	637265280	6583.0	84.9586073148	0.381636101801	RFSUNEUAIZKAJO-DPYQTVNSSA-N	1.0	GUBGYTABKSRVRQ-QKKXKWKRSA-N	direct	637265280	15081.0	105.424812155	1.0	169.91721463	0.1908180509	2.01	0.710318673523
12813462	637265280	6583.0	84.9586073148	0.381636101801	RFSUNEUAIZKAJO-DPYQTVNSSA-N	1.0	GUBGYTABKSRVRQ-QKKXKWKRSA-N	direct	637265280	1849.0	103.779891912	1.0	169.91721463	0.1908180509	2.01	0.710318673523
12813463	637265280	6583.0	84.9586073148	0.381636101801	RFSUNEUAIZKAJO-DPYQTVNSSA-N	1.0	GUBGYTABKSRVRQ-QKKXKWKRSA-N	direct	637265280	4365.0	103.154281982	1.0	169.91721463	0.1908180509	2.01	0.710318673523
12813464	637265280	6583.0	84.9586073148	0.381636101801	RFSUNEUAIZKAJO-DPYQTVNSSA-N	1.0	GUBGYTABKSRVRQ-QKKXKWKRSA-N	direct	637265280	5031.0	100.013676223	1.0	169.91721463	0.1908180509	2.01	0.710318673523
12813465	637265280	6583.0	84.9586073148	0.381636101801	RFSUNEUAIZKAJO-DPYQTVNSSA-N	1.0	GUBGYTABKSRVRQ-QKKXKWKRSA-N	direct	637265280	339.0	97.19859629	1.0	169.91721463	0.1908180509	2.01	0.710318673523
12813466	637265280	6583.0	84.9586073148	0.381636101801	RFSUNEUAIZKAJO-DPYQTVNSSA-N	1.0	GUBGYTABKSRVRQ-QKKXKWKRSA-N	direct	637265280	3584.0	97.19859629	1.0	169.91721463	0.1908180509	2.01	0.710318673523
12813467	637265280	6583.0	84.9586073148	0.381636101801	RFSUNEUAIZKAJO-DPYQTVNSSA-N	1.0	GUBGYTABKSRVRQ-QKKXKWKRSA-N	direct	637265280	6831.0	97.19859629	1.0	169.91721463	0.1908180509	2.01	0.710318673523
12813468	637265280	6583.0	84.9586073148	0.381636101801	RFSUNEUAIZKAJO-DPYQTVNSSA-N	1.0	GUBGYTABKSRVRQ-QKKXKWKRSA-N	direct	637265280	4267.0	95.8632794328	1.0	169.91721463	0.1908180509	2.01	0.710318673523
12813469	637265280	6583.0	84.9586073148	0.381636101801	RFSUNEUAIZKAJO-DPYQTVNSSA-N	1.0	GUBGYTABKSRVRQ-QKKXKWKRSA-N	direct	637265280	1622.0	94.5816987087	1.0	169.91721463	0.1908180509	2.01	0.710318673523
12813470	637265280	6583.0	84.9586073148	0.381636101801	RFSUNEUAIZKAJO-DPYQTVNSSA-N	1.0	GUBGYTABKSRVRQ-QKKXKWKRSA-N	direct	637265280	1383.0	93.8996294549	1.0	169.91721463	0.1908180509	2.01	0.710318673523
12813471	637265280	6583.0	84.9586073148	0.381636101801	RFSUNEUAIZKAJO-DPYQTVNSSA-N	1.0	GUBGYTABKSRVRQ-QKKXKWKRSA-N	direct	637265280	4366.0	93.8996294549	1.0	169.91721463	0.1908180509	2.01	0.710318673523
53054019	637268557	3857.0	17.2189630614	0.367748379645	RFSUNEUAIZKAJO-DPYQTVNSSA-N	0.0		flat tautomer	637268557	15980.0	36.4353339357	0.01	34.4379261228	0.367748379645	2.01	0.710306769722
53054020	637268557	3857.0	17.2189630614	0.367748379645	RFSUNEUAIZKAJO-DPYQTVNSSA-N	0.0		flat tautomer	637268557	1892.0	34.7055337738	0.01	34.4379261228	0.367748379645	2.01	0.710306769722
53054021	637268557	3857.0	17.2189630614	0.367748379645	RFSUNEUAIZKAJO-DPYQTVNSSA-N	0.0		flat tautomer	637268557	5951.0	32.7033348097	0.01	34.4379261228	0.367748379645	2.01	0.710306769722
51229633	637265270	1028.0	18.625251654	0.472449407151	RFSUNEUAIZKAJO-DPYQTVNSSA-N	0.0		flat tautomer	637265270	2089.0	13.3957739469	0.01	26.7915478938	0.472449407151	2.01	0.710210833839
51229634	637265270	1028.0	18.625251654	0.472449407151	RFSUNEUAIZKAJO-DPYQTVNSSA-N	0.0		flat tautomer	637265270	2950.0	13.3957739469	0.01	26.7915478938	0.472449407151	2.01	0.710210833839
51229635	637265270	1028.0	18.625251654	0.472449407151	RFSUNEUAIZKAJO-DPYQTVNSSA-N	0.0		flat tautomer	637265270	12927.0	13.3957739469	0.01	26.7915478938	0.472449407151	2.01	0.710210833839
25093248	637268747	6551.0	35.4329736338	0.494090876756	RFSUNEUAIZKAJO-DPYQTVNSSA-N	1.0	HDTRYLNUVZCQOY-LIZSDCNHSA-N	direct	637268747	6551.0	32.785156152	2.0	65.5703123039	0.247045438378	2.01	0.710178540031
25093256	637268747	12200.0	35.4329736338	0.494090876756	RFSUNEUAIZKAJO-DPYQTVNSSA-N	1.0	HDTRYLNUVZCQOY-LIZSDCNHSA-N	direct	637268747	12200.0	32.785156152	2.0	65.5703123039	0.247045438378	2.01	0.710178540031
25093264	637268747	14071.0	35.4329736338	0.494090876756	RFSUNEUAIZKAJO-DPYQTVNSSA-N	1.0	HDTRYLNUVZCQOY-LIZSDCNHSA-N	direct	637268747	14071.0	32.785156152	2.0	65.5703123039	0.247045438378	2.01	0.710178540031
19414042	637266769	10460.0	83.9956786262	0.406537759003	RFSUNEUAIZKAJO-DPYQTVNSSA-N	1.0	GUBGYTABKSRVRQ-QRZGKKJRSA-N	direct	637266769	4005.0	79.5142785735	1.0	159.028557147	0.203268879502	2.01	0.709782889886
19414043	637266769	10460.0	83.9956786262	0.406537759003	RFSUNEUAIZKAJO-DPYQTVNSSA-N	1.0	GUBGYTABKSRVRQ-QRZGKKJRSA-N	direct	637266769	11881.0	79.5142785735	1.0	159.028557147	0.203268879502	2.01	0.709782889886
19414044	637266769	10460.0	83.9956786262	0.406537759003	RFSUNEUAIZKAJO-DPYQTVNSSA-N	1.0	GUBGYTABKSRVRQ-QRZGKKJRSA-N	direct	637266769	13196.0	79.5142785735	1.0	159.028557147	0.203268879502	2.01	0.709782889886
25093290	637268747	6551.0	35.4329736338	0.492481012538	RFSUNEUAIZKAJO-DPYQTVNSSA-N	1.0	HDTRYLNUVZCQOY-LIZSDCNHSA-N	direct	637268747	6551.0	32.785156152	2.0	65.5703123039	0.246240506269	2.01	0.709599349719
25093298	637268747	12200.0	35.4329736338	0.492481012538	RFSUNEUAIZKAJO-DPYQTVNSSA-N	1.0	HDTRYLNUVZCQOY-LIZSDCNHSA-N	direct	637268747	12200.0	32.785156152	2.0	65.5703123039	0.246240506269	2.01	0.709599349719
25093306	637268747	14071.0	35.4329736338	0.492481012538	RFSUNEUAIZKAJO-DPYQTVNSSA-N	1.0	HDTRYLNUVZCQOY-LIZSDCNHSA-N	direct	637268747	14071.0	32.785156152	2.0	65.5703123039	0.246240506269	2.01	0.709599349719
2002263	637270538	3857.0	19.9281179927	0.315659138162	RFSUNEUAIZKAJO-DPYQTVNSSA-N	0.0		flat tautomer	637270538	1892.0	87.2168113089	0.01	39.8562359854	0.315659138162	2.01	0.709132967878
51976264	637270288	3857.0	12.3957739469	0.507019601094	RFSUNEUAIZKAJO-DPYQTVNSSA-N	0.0		flat tautomer	637270288	1892.0	40.440093375	0.01	24.7915478938	0.507019601094	2.01	0.708975312169
51976265	637270288	3857.0	12.3957739469	0.507019601094	RFSUNEUAIZKAJO-DPYQTVNSSA-N	0.0		flat tautomer	637270288	5951.0	35.9788107009	0.01	24.7915478938	0.507019601094	2.01	0.708975312169
51976267	637270288	3857.0	12.3957739469	0.507019601094	RFSUNEUAIZKAJO-DPYQTVNSSA-N	0.0		flat tautomer	637270288	15980.0	35.5543957967	0.01	24.7915478938	0.507019601094	2.01	0.708975312169
25093185	637268747	6551.0	35.4329736338	0.490005274345	RFSUNEUAIZKAJO-DPYQTVNSSA-N	1.0	HDTRYLNUVZCQOY-LIZSDCNHSA-N	direct	637268747	6551.0	32.785156152	2.0	65.5703123039	0.245002637173	2.01	0.708705861587
25093193	637268747	12200.0	35.4329736338	0.490005274345	RFSUNEUAIZKAJO-DPYQTVNSSA-N	1.0	HDTRYLNUVZCQOY-LIZSDCNHSA-N	direct	637268747	12200.0	32.785156152	2.0	65.5703123039	0.245002637173	2.01	0.708705861587
25093201	637268747	14071.0	35.4329736338	0.490005274345	RFSUNEUAIZKAJO-DPYQTVNSSA-N	1.0	HDTRYLNUVZCQOY-LIZSDCNHSA-N	direct	637268747	14071.0	32.785156152	2.0	65.5703123039	0.245002637173	2.01	0.708705861587
45609760	637265791	10975.0	19.3819519033	0.323596813406	RFSUNEUAIZKAJO-DPYQTVNSSA-N	0.0		flat tautomer	637265791	2013.0	26.8153085692	0.01	38.7639038066	0.323596813406	2.01	0.708609467043
45609761	637265791	10975.0	19.3819519033	0.323596813406	RFSUNEUAIZKAJO-DPYQTVNSSA-N	0.0		flat tautomer	637265791	1229.0	26.6736641391	0.01	38.7639038066	0.323596813406	2.01	0.708609467043
45609762	637265791	10975.0	19.3819519033	0.323596813406	RFSUNEUAIZKAJO-DPYQTVNSSA-N	0.0		flat tautomer	637265791	14743.0	26.6736641391	0.01	38.7639038066	0.323596813406	2.01	0.708609467043
45609763	637265791	10975.0	19.3819519033	0.323596813406	RFSUNEUAIZKAJO-DPYQTVNSSA-N	0.0		flat tautomer	637265791	15110.0	26.6736641391	0.01	38.7639038066	0.323596813406	2.01	0.708609467043
45609764	637265791	10975.0	19.3819519033	0.323596813406	RFSUNEUAIZKAJO-DPYQTVNSSA-N	0.0		flat tautomer	637265791	15763.0	26.6736641391	0.01	38.7639038066	0.323596813406	2.01	0.708609467043
20113467	637270876	10460.0	87.3178549236	0.367748379645	RFSUNEUAIZKAJO-DPYQTVNSSA-N	1.0	GUBGYTABKSRVRQ-QRZGKKJRSA-N	direct	637270876	5031.0	95.0762380392	1.0	174.635709847	0.183874189823	2.01	0.708602172542
20113468	637270876	10460.0	87.3178549236	0.367748379645	RFSUNEUAIZKAJO-DPYQTVNSSA-N	1.0	GUBGYTABKSRVRQ-QRZGKKJRSA-N	direct	637270876	1849.0	93.9507819773	1.0	174.635709847	0.183874189823	2.01	0.708602172542
20113469	637270876	10460.0	87.3178549236	0.367748379645	RFSUNEUAIZKAJO-DPYQTVNSSA-N	1.0	GUBGYTABKSRVRQ-QRZGKKJRSA-N	direct	637270876	13591.0	93.2604276555	1.0	174.635709847	0.183874189823	2.01	0.708602172542
20113470	637270876	10460.0	87.3178549236	0.367748379645	RFSUNEUAIZKAJO-DPYQTVNSSA-N	1.0	GUBGYTABKSRVRQ-QRZGKKJRSA-N	direct	637270876	15081.0	93.2604276555	1.0	174.635709847	0.183874189823	2.01	0.708602172542
20113471	637270876	10460.0	87.3178549236	0.367748379645	RFSUNEUAIZKAJO-DPYQTVNSSA-N	1.0	GUBGYTABKSRVRQ-QRZGKKJRSA-N	direct	637270876	1622.0	91.251811973	1.0	174.635709847	0.183874189823	2.01	0.708602172542
20113473	637270876	10460.0	87.3178549236	0.367748379645	RFSUNEUAIZKAJO-DPYQTVNSSA-N	1.0	GUBGYTABKSRVRQ-QRZGKKJRSA-N	direct	637270876	13745.0	91.2240256689	1.0	174.635709847	0.183874189823	2.01	0.708602172542
20113474	637270876	10460.0	87.3178549236	0.367748379645	RFSUNEUAIZKAJO-DPYQTVNSSA-N	1.0	GUBGYTABKSRVRQ-QRZGKKJRSA-N	direct	637270876	339.0	90.5867002359	1.0	174.635709847	0.183874189823	2.01	0.708602172542
20113475	637270876	10460.0	87.3178549236	0.367748379645	RFSUNEUAIZKAJO-DPYQTVNSSA-N	1.0	GUBGYTABKSRVRQ-QRZGKKJRSA-N	direct	637270876	3584.0	90.5867002359	1.0	174.635709847	0.183874189823	2.01	0.708602172542
20113476	637270876	10460.0	87.3178549236	0.367748379645	RFSUNEUAIZKAJO-DPYQTVNSSA-N	1.0	GUBGYTABKSRVRQ-QRZGKKJRSA-N	direct	637270876	6831.0	90.5867002359	1.0	174.635709847	0.183874189823	2.01	0.708602172542
39820735	637271787	1823.0	51.124360063	0.315659138162	RFSUNEUAIZKAJO-DPYQTVNSSA-N	1.0	GUBGYTABKSRVRQ-PICCSMPSSA-N	direct	637271787	1823.0	50.8416375079	2.0	101.683275016	0.157829569081	2.01	0.70852633333
51229689	637265270	1028.0	18.625251654	0.467924426062	RFSUNEUAIZKAJO-DPYQTVNSSA-N	0.0		flat tautomer	637265270	2089.0	13.3957739469	0.01	26.7915478938	0.467924426062	2.01	0.708504144257
51229690	637265270	1028.0	18.625251654	0.467924426062	RFSUNEUAIZKAJO-DPYQTVNSSA-N	0.0		flat tautomer	637265270	2950.0	13.3957739469	0.01	26.7915478938	0.467924426062	2.01	0.708504144257
51229691	637265270	1028.0	18.625251654	0.467924426062	RFSUNEUAIZKAJO-DPYQTVNSSA-N	0.0		flat tautomer	637265270	12927.0	13.3957739469	0.01	26.7915478938	0.467924426062	2.01	0.708504144257
46042903	637264515	10269.0	108.233587153	0.300316162084	RFSUNEUAIZKAJO-DPYQTVNSSA-N	1.0	CZMRCDWAGMRECN-UGDNZRGBSA-N	direct	637264515	7750.0	106.806875402	1.0	213.613750803	0.150158081042	2.01	0.708408073169
46042905	637264515	10269.0	108.233587153	0.300316162084	RFSUNEUAIZKAJO-DPYQTVNSSA-N	1.0	CZMRCDWAGMRECN-UGDNZRGBSA-N	direct	637264515	12074.0	106.806875402	1.0	213.613750803	0.150158081042	2.01	0.708408073169
19414137	637266769	10460.0	83.9956786262	0.381636101801	RFSUNEUAIZKAJO-DPYQTVNSSA-N	1.0	GUBGYTABKSRVRQ-QRZGKKJRSA-N	direct	637266769	13591.0	87.9871627753	1.0	167.991357252	0.1908180509	2.01	0.708297357619
19414138	637266769	10460.0	83.9956786262	0.381636101801	RFSUNEUAIZKAJO-DPYQTVNSSA-N	1.0	GUBGYTABKSRVRQ-QRZGKKJRSA-N	direct	637266769	15081.0	87.9871627753	1.0	167.991357252	0.1908180509	2.01	0.708297357619
14992010	637267041	6583.0	83.9788107009	0.381636101801	RFSUNEUAIZKAJO-DPYQTVNSSA-N	1.0	GUBGYTABKSRVRQ-QKKXKWKRSA-N	direct	637267041	4365.0	100.432973634	1.0	167.957621402	0.1908180509	2.01	0.708261795055
14992011	637267041	6583.0	83.9788107009	0.381636101801	RFSUNEUAIZKAJO-DPYQTVNSSA-N	1.0	GUBGYTABKSRVRQ-QKKXKWKRSA-N	direct	637267041	13591.0	98.8124792792	1.0	167.957621402	0.1908180509	2.01	0.708261795055
14992012	637267041	6583.0	83.9788107009	0.381636101801	RFSUNEUAIZKAJO-DPYQTVNSSA-N	1.0	GUBGYTABKSRVRQ-QKKXKWKRSA-N	direct	637267041	15081.0	98.8124792792	1.0	167.957621402	0.1908180509	2.01	0.708261795055
14992013	637267041	6583.0	83.9788107009	0.381636101801	RFSUNEUAIZKAJO-DPYQTVNSSA-N	1.0	GUBGYTABKSRVRQ-QKKXKWKRSA-N	direct	637267041	5031.0	96.9625735021	1.0	167.957621402	0.1908180509	2.01	0.708261795055
14992014	637267041	6583.0	83.9788107009	0.381636101801	RFSUNEUAIZKAJO-DPYQTVNSSA-N	1.0	GUBGYTABKSRVRQ-QKKXKWKRSA-N	direct	637267041	339.0	96.2781893848	1.0	167.957621402	0.1908180509	2.01	0.708261795055
14992015	637267041	6583.0	83.9788107009	0.381636101801	RFSUNEUAIZKAJO-DPYQTVNSSA-N	1.0	GUBGYTABKSRVRQ-QKKXKWKRSA-N	direct	637267041	3584.0	96.2781893848	1.0	167.957621402	0.1908180509	2.01	0.708261795055
14992016	637267041	6583.0	83.9788107009	0.381636101801	RFSUNEUAIZKAJO-DPYQTVNSSA-N	1.0	GUBGYTABKSRVRQ-QKKXKWKRSA-N	direct	637267041	6831.0	96.2781893848	1.0	167.957621402	0.1908180509	2.01	0.708261795055
14992017	637267041	6583.0	83.9788107009	0.381636101801	RFSUNEUAIZKAJO-DPYQTVNSSA-N	1.0	GUBGYTABKSRVRQ-QKKXKWKRSA-N	direct	637267041	4267.0	95.9065783148	1.0	167.957621402	0.1908180509	2.01	0.708261795055
14992020	637267041	6583.0	83.9788107009	0.381636101801	RFSUNEUAIZKAJO-DPYQTVNSSA-N	1.0	GUBGYTABKSRVRQ-QKKXKWKRSA-N	direct	637267041	15001.0	95.6307841426	1.0	167.957621402	0.1908180509	2.01	0.708261795055
14992021	637267041	6583.0	83.9788107009	0.381636101801	RFSUNEUAIZKAJO-DPYQTVNSSA-N	1.0	GUBGYTABKSRVRQ-QKKXKWKRSA-N	direct	637267041	1622.0	92.9430951487	1.0	167.957621402	0.1908180509	2.01	0.708261795055
14992022	637267041	6583.0	83.9788107009	0.381636101801	RFSUNEUAIZKAJO-DPYQTVNSSA-N	1.0	GUBGYTABKSRVRQ-QKKXKWKRSA-N	direct	637267041	4005.0	91.288192771	1.0	167.957621402	0.1908180509	2.01	0.708261795055
14992023	637267041	6583.0	83.9788107009	0.381636101801	RFSUNEUAIZKAJO-DPYQTVNSSA-N	1.0	GUBGYTABKSRVRQ-QKKXKWKRSA-N	direct	637267041	11881.0	91.288192771	1.0	167.957621402	0.1908180509	2.01	0.708261795055
14992024	637267041	6583.0	83.9788107009	0.381636101801	RFSUNEUAIZKAJO-DPYQTVNSSA-N	1.0	GUBGYTABKSRVRQ-QKKXKWKRSA-N	direct	637267041	13196.0	91.288192771	1.0	167.957621402	0.1908180509	2.01	0.708261795055
14992025	637267041	6583.0	83.9788107009	0.381636101801	RFSUNEUAIZKAJO-DPYQTVNSSA-N	1.0	GUBGYTABKSRVRQ-QKKXKWKRSA-N	direct	637267041	1849.0	90.9244530386	1.0	167.957621402	0.1908180509	2.01	0.708261795055
19414045	637266769	10460.0	83.9956786262	0.406537759003	RFSUNEUAIZKAJO-DPYQTVNSSA-N	1.0	GUBGYTABKSRVRQ-QRZGKKJRSA-N	direct	637266769	4267.0	78.6925039621	1.0	157.385007924	0.203268879502	2.01	0.707941849948
20113479	637270876	10460.0	87.3178549236	0.367748379645	RFSUNEUAIZKAJO-DPYQTVNSSA-N	1.0	GUBGYTABKSRVRQ-QRZGKKJRSA-N	direct	637270876	15001.0	86.9746941347	1.0	173.949388269	0.183874189823	2.01	0.707904939228
50254921	637268562	5488.0	53.2365720064	0.300316162084	RFSUNEUAIZKAJO-DPYQTVNSSA-N	1.0	HDTRYLNUVZCQOY-LIZSDCNHSA-N	direct	637268562	5488.0	58.0530567293	2.0	106.473144013	0.150158081042	2.01	0.707854046253
20112821	637270876	10460.0	87.3178549236	0.381636101801	RFSUNEUAIZKAJO-DPYQTVNSSA-N	1.0	GUBGYTABKSRVRQ-QRZGKKJRSA-N	direct	637270876	4037.0	83.6458915609	1.0	167.291783122	0.1908180509	2.01	0.707558804459
14993019	637267041	10460.0	80.3635121036	0.396951135413	RFSUNEUAIZKAJO-DPYQTVNSSA-N	1.0	GUBGYTABKSRVRQ-QRZGKKJRSA-N	direct	637267041	13591.0	98.8124792792	1.0	160.727024207	0.198475567706	2.01	0.707437394078
14993020	637267041	10460.0	80.3635121036	0.396951135413	RFSUNEUAIZKAJO-DPYQTVNSSA-N	1.0	GUBGYTABKSRVRQ-QRZGKKJRSA-N	direct	637267041	15081.0	98.8124792792	1.0	160.727024207	0.198475567706	2.01	0.707437394078
14993025	637267041	10460.0	80.3635121036	0.396951135413	RFSUNEUAIZKAJO-DPYQTVNSSA-N	1.0	GUBGYTABKSRVRQ-QRZGKKJRSA-N	direct	637267041	4267.0	95.9065783148	1.0	160.727024207	0.198475567706	2.01	0.707437394078
14993029	637267041	10460.0	80.3635121036	0.396951135413	RFSUNEUAIZKAJO-DPYQTVNSSA-N	1.0	GUBGYTABKSRVRQ-QRZGKKJRSA-N	direct	637267041	1622.0	92.9430951487	1.0	160.727024207	0.198475567706	2.01	0.707437394078
14993018	637267041	10460.0	80.3635121036	0.396951135413	RFSUNEUAIZKAJO-DPYQTVNSSA-N	1.0	GUBGYTABKSRVRQ-QRZGKKJRSA-N	direct	637267041	4365.0	100.432973634	1.0	160.727024207	0.198475567706	2.01	0.707437394078
14993021	637267041	10460.0	80.3635121036	0.396951135413	RFSUNEUAIZKAJO-DPYQTVNSSA-N	1.0	GUBGYTABKSRVRQ-QRZGKKJRSA-N	direct	637267041	5031.0	96.9625735021	1.0	160.727024207	0.198475567706	2.01	0.707437394078
14993022	637267041	10460.0	80.3635121036	0.396951135413	RFSUNEUAIZKAJO-DPYQTVNSSA-N	1.0	GUBGYTABKSRVRQ-QRZGKKJRSA-N	direct	637267041	339.0	96.2781893848	1.0	160.727024207	0.198475567706	2.01	0.707437394078
14993023	637267041	10460.0	80.3635121036	0.396951135413	RFSUNEUAIZKAJO-DPYQTVNSSA-N	1.0	GUBGYTABKSRVRQ-QRZGKKJRSA-N	direct	637267041	3584.0	96.2781893848	1.0	160.727024207	0.198475567706	2.01	0.707437394078
14993024	637267041	10460.0	80.3635121036	0.396951135413	RFSUNEUAIZKAJO-DPYQTVNSSA-N	1.0	GUBGYTABKSRVRQ-QRZGKKJRSA-N	direct	637267041	6831.0	96.2781893848	1.0	160.727024207	0.198475567706	2.01	0.707437394078
14993028	637267041	10460.0	80.3635121036	0.396951135413	RFSUNEUAIZKAJO-DPYQTVNSSA-N	1.0	GUBGYTABKSRVRQ-QRZGKKJRSA-N	direct	637267041	15001.0	95.6307841426	1.0	160.727024207	0.198475567706	2.01	0.707437394078
14993030	637267041	10460.0	80.3635121036	0.396951135413	RFSUNEUAIZKAJO-DPYQTVNSSA-N	1.0	GUBGYTABKSRVRQ-QRZGKKJRSA-N	direct	637267041	4005.0	91.288192771	1.0	160.727024207	0.198475567706	2.01	0.707437394078
14993031	637267041	10460.0	80.3635121036	0.396951135413	RFSUNEUAIZKAJO-DPYQTVNSSA-N	1.0	GUBGYTABKSRVRQ-QRZGKKJRSA-N	direct	637267041	11881.0	91.288192771	1.0	160.727024207	0.198475567706	2.01	0.707437394078
14993032	637267041	10460.0	80.3635121036	0.396951135413	RFSUNEUAIZKAJO-DPYQTVNSSA-N	1.0	GUBGYTABKSRVRQ-QRZGKKJRSA-N	direct	637267041	13196.0	91.288192771	1.0	160.727024207	0.198475567706	2.01	0.707437394078
14993033	637267041	10460.0	80.3635121036	0.396951135413	RFSUNEUAIZKAJO-DPYQTVNSSA-N	1.0	GUBGYTABKSRVRQ-QRZGKKJRSA-N	direct	637267041	1849.0	90.9244530386	1.0	160.727024207	0.198475567706	2.01	0.707437394078
17437290	637271826	6583.0	86.6126101737	0.367748379645	RFSUNEUAIZKAJO-DPYQTVNSSA-N	1.0	GUBGYTABKSRVRQ-QKKXKWKRSA-N	direct	637271826	5031.0	100.903089987	1.0	173.225220347	0.183874189823	2.01	0.707167017238
17437291	637271826	6583.0	86.6126101737	0.367748379645	RFSUNEUAIZKAJO-DPYQTVNSSA-N	1.0	GUBGYTABKSRVRQ-QKKXKWKRSA-N	direct	637271826	13591.0	99.54668166	1.0	173.225220347	0.183874189823	2.01	0.707167017238
17437292	637271826	6583.0	86.6126101737	0.367748379645	RFSUNEUAIZKAJO-DPYQTVNSSA-N	1.0	GUBGYTABKSRVRQ-QKKXKWKRSA-N	direct	637271826	15081.0	99.54668166	1.0	173.225220347	0.183874189823	2.01	0.707167017238
17437293	637271826	6583.0	86.6126101737	0.367748379645	RFSUNEUAIZKAJO-DPYQTVNSSA-N	1.0	GUBGYTABKSRVRQ-QKKXKWKRSA-N	direct	637271826	1849.0	98.2757241304	1.0	173.225220347	0.183874189823	2.01	0.707167017238
17437294	637271826	6583.0	86.6126101737	0.367748379645	RFSUNEUAIZKAJO-DPYQTVNSSA-N	1.0	GUBGYTABKSRVRQ-QKKXKWKRSA-N	direct	637271826	4365.0	95.0741724254	1.0	173.225220347	0.183874189823	2.01	0.707167017238
17437295	637271826	6583.0	86.6126101737	0.367748379645	RFSUNEUAIZKAJO-DPYQTVNSSA-N	1.0	GUBGYTABKSRVRQ-QKKXKWKRSA-N	direct	637271826	339.0	93.1706962272	1.0	173.225220347	0.183874189823	2.01	0.707167017238
17437296	637271826	6583.0	86.6126101737	0.367748379645	RFSUNEUAIZKAJO-DPYQTVNSSA-N	1.0	GUBGYTABKSRVRQ-QKKXKWKRSA-N	direct	637271826	3584.0	93.1706962272	1.0	173.225220347	0.183874189823	2.01	0.707167017238
17437297	637271826	6583.0	86.6126101737	0.367748379645	RFSUNEUAIZKAJO-DPYQTVNSSA-N	1.0	GUBGYTABKSRVRQ-QKKXKWKRSA-N	direct	637271826	6831.0	93.1706962272	1.0	173.225220347	0.183874189823	2.01	0.707167017238
17437298	637271826	6583.0	86.6126101737	0.367748379645	RFSUNEUAIZKAJO-DPYQTVNSSA-N	1.0	GUBGYTABKSRVRQ-QKKXKWKRSA-N	direct	637271826	1622.0	92.4828041021	1.0	173.225220347	0.183874189823	2.01	0.707167017238
17437301	637271826	6583.0	86.6126101737	0.367748379645	RFSUNEUAIZKAJO-DPYQTVNSSA-N	1.0	GUBGYTABKSRVRQ-QKKXKWKRSA-N	direct	637271826	15001.0	92.1040252676	1.0	173.225220347	0.183874189823	2.01	0.707167017238
17437302	637271826	6583.0	86.6126101737	0.367748379645	RFSUNEUAIZKAJO-DPYQTVNSSA-N	1.0	GUBGYTABKSRVRQ-QKKXKWKRSA-N	direct	637271826	1383.0	91.2790142558	1.0	173.225220347	0.183874189823	2.01	0.707167017238
17437303	637271826	6583.0	86.6126101737	0.367748379645	RFSUNEUAIZKAJO-DPYQTVNSSA-N	1.0	GUBGYTABKSRVRQ-QKKXKWKRSA-N	direct	637271826	4366.0	91.2790142558	1.0	173.225220347	0.183874189823	2.01	0.707167017238
19414046	637266769	10460.0	83.9956786262	0.406537759003	RFSUNEUAIZKAJO-DPYQTVNSSA-N	1.0	GUBGYTABKSRVRQ-QRZGKKJRSA-N	direct	637266769	1849.0	78.2118316289	1.0	156.423663258	0.203268879502	2.01	0.706858295949
19414264	637266769	10460.0	83.9956786262	0.396951135413	RFSUNEUAIZKAJO-DPYQTVNSSA-N	1.0	GUBGYTABKSRVRQ-QRZGKKJRSA-N	direct	637266769	1622.0	79.9913998282	1.0	159.982799656	0.198475567706	2.01	0.706617045181
40333486	637271604	2603.0	88.226213555	0.367748379645	RFSUNEUAIZKAJO-DPYQTVNSSA-N	1.0	GUBGYTABKSRVRQ-PICCSMPSSA-N	direct	637271604	4391.0	86.2798406966	1.0	172.559681393	0.183874189823	2.01	0.706486794675
19414265	637266769	10460.0	83.9956786262	0.396951135413	RFSUNEUAIZKAJO-DPYQTVNSSA-N	1.0	GUBGYTABKSRVRQ-QRZGKKJRSA-N	direct	637266769	10861.0	79.8696662315	1.0	159.739332463	0.198475567706	2.01	0.706348053239
19414266	637266769	10460.0	83.9956786262	0.396951135413	RFSUNEUAIZKAJO-DPYQTVNSSA-N	1.0	GUBGYTABKSRVRQ-QRZGKKJRSA-N	direct	637266769	11071.0	79.8696662315	1.0	159.739332463	0.198475567706	2.01	0.706348053239
19414139	637266769	10460.0	83.9956786262	0.381636101801	RFSUNEUAIZKAJO-DPYQTVNSSA-N	1.0	GUBGYTABKSRVRQ-QRZGKKJRSA-N	direct	637266769	339.0	82.9065783148	1.0	165.81315663	0.1908180509	2.01	0.705990136801
19414140	637266769	10460.0	83.9956786262	0.381636101801	RFSUNEUAIZKAJO-DPYQTVNSSA-N	1.0	GUBGYTABKSRVRQ-QRZGKKJRSA-N	direct	637266769	3584.0	82.9065783148	1.0	165.81315663	0.1908180509	2.01	0.705990136801
19414141	637266769	10460.0	83.9956786262	0.381636101801	RFSUNEUAIZKAJO-DPYQTVNSSA-N	1.0	GUBGYTABKSRVRQ-QRZGKKJRSA-N	direct	637266769	15001.0	82.9065783148	1.0	165.81315663	0.1908180509	2.01	0.705990136801
19414143	637266769	10460.0	83.9956786262	0.381636101801	RFSUNEUAIZKAJO-DPYQTVNSSA-N	1.0	GUBGYTABKSRVRQ-QRZGKKJRSA-N	direct	637266769	13745.0	82.735182177	1.0	165.470364354	0.1908180509	2.01	0.705624973062
19414267	637266769	10460.0	83.9956786262	0.396951135413	RFSUNEUAIZKAJO-DPYQTVNSSA-N	1.0	GUBGYTABKSRVRQ-QRZGKKJRSA-N	direct	637266769	4005.0	79.5142785735	1.0	159.028557147	0.198475567706	2.01	0.705560998069
19414268	637266769	10460.0	83.9956786262	0.396951135413	RFSUNEUAIZKAJO-DPYQTVNSSA-N	1.0	GUBGYTABKSRVRQ-QRZGKKJRSA-N	direct	637266769	11881.0	79.5142785735	1.0	159.028557147	0.198475567706	2.01	0.705560998069
19414269	637266769	10460.0	83.9956786262	0.396951135413	RFSUNEUAIZKAJO-DPYQTVNSSA-N	1.0	GUBGYTABKSRVRQ-QRZGKKJRSA-N	direct	637266769	13196.0	79.5142785735	1.0	159.028557147	0.198475567706	2.01	0.705560998069
20113480	637270876	10460.0	87.3178549236	0.367748379645	RFSUNEUAIZKAJO-DPYQTVNSSA-N	1.0	GUBGYTABKSRVRQ-QRZGKKJRSA-N	direct	637270876	4365.0	85.30980392	1.0	170.61960784	0.183874189823	2.01	0.704492624804
51976392	637270288	3857.0	12.3957739469	0.494090876756	RFSUNEUAIZKAJO-DPYQTVNSSA-N	0.0		flat tautomer	637270288	1892.0	40.440093375	0.01	24.7915478938	0.494090876756	2.01	0.704411818558
51976393	637270288	3857.0	12.3957739469	0.494090876756	RFSUNEUAIZKAJO-DPYQTVNSSA-N	0.0		flat tautomer	637270288	5951.0	35.9788107009	0.01	24.7915478938	0.494090876756	2.01	0.704411818558
51976395	637270288	3857.0	12.3957739469	0.494090876756	RFSUNEUAIZKAJO-DPYQTVNSSA-N	0.0		flat tautomer	637270288	15980.0	35.5543957967	0.01	24.7915478938	0.494090876756	2.01	0.704411818558
865815	637269188	15566.0	109.89279003	0.285197952275	RFSUNEUAIZKAJO-DPYQTVNSSA-N	1.0	YOWZFXGYLFJKGZ-UHFFFAOYSA-N	direct	637269188	12231.0	145.785156152	1.0	219.785580061	0.142598976137	2.01	0.704316598878
865816	637269188	15566.0	109.89279003	0.285197952275	RFSUNEUAIZKAJO-DPYQTVNSSA-N	1.0	YOWZFXGYLFJKGZ-UHFFFAOYSA-N	direct	637269188	12571.0	145.785156152	1.0	219.785580061	0.142598976137	2.01	0.704316598878
865817	637269188	15566.0	109.89279003	0.285197952275	RFSUNEUAIZKAJO-DPYQTVNSSA-N	1.0	YOWZFXGYLFJKGZ-UHFFFAOYSA-N	direct	637269188	12512.0	141.22184875	1.0	219.785580061	0.142598976137	2.01	0.704316598878
45609780	637265791	10975.0	19.3819519033	0.315659138162	RFSUNEUAIZKAJO-DPYQTVNSSA-N	0.0		flat tautomer	637265791	2013.0	26.8153085692	0.01	38.7639038066	0.315659138162	2.01	0.704223450285
45609781	637265791	10975.0	19.3819519033	0.315659138162	RFSUNEUAIZKAJO-DPYQTVNSSA-N	0.0		flat tautomer	637265791	1229.0	26.6736641391	0.01	38.7639038066	0.315659138162	2.01	0.704223450285
45609782	637265791	10975.0	19.3819519033	0.315659138162	RFSUNEUAIZKAJO-DPYQTVNSSA-N	0.0		flat tautomer	637265791	14743.0	26.6736641391	0.01	38.7639038066	0.315659138162	2.01	0.704223450285
45609783	637265791	10975.0	19.3819519033	0.315659138162	RFSUNEUAIZKAJO-DPYQTVNSSA-N	0.0		flat tautomer	637265791	15110.0	26.6736641391	0.01	38.7639038066	0.315659138162	2.01	0.704223450285
45609784	637265791	10975.0	19.3819519033	0.315659138162	RFSUNEUAIZKAJO-DPYQTVNSSA-N	0.0		flat tautomer	637265791	15763.0	26.6736641391	0.01	38.7639038066	0.315659138162	2.01	0.704223450285
51976424	637270288	3857.0	12.3957739469	0.492481012538	RFSUNEUAIZKAJO-DPYQTVNSSA-N	0.0		flat tautomer	637270288	1892.0	40.440093375	0.01	24.7915478938	0.492481012538	2.01	0.703837331329
51976425	637270288	3857.0	12.3957739469	0.492481012538	RFSUNEUAIZKAJO-DPYQTVNSSA-N	0.0		flat tautomer	637270288	5951.0	35.9788107009	0.01	24.7915478938	0.492481012538	2.01	0.703837331329
51976427	637270288	3857.0	12.3957739469	0.492481012538	RFSUNEUAIZKAJO-DPYQTVNSSA-N	0.0		flat tautomer	637270288	15980.0	35.5543957967	0.01	24.7915478938	0.492481012538	2.01	0.703837331329
12814384	637265280	6583.0	84.9586073148	0.367748379645	RFSUNEUAIZKAJO-DPYQTVNSSA-N	1.0	GUBGYTABKSRVRQ-QKKXKWKRSA-N	direct	637265280	13591.0	105.424812155	1.0	169.91721463	0.183874189823	2.01	0.703766453019
12814385	637265280	6583.0	84.9586073148	0.367748379645	RFSUNEUAIZKAJO-DPYQTVNSSA-N	1.0	GUBGYTABKSRVRQ-QKKXKWKRSA-N	direct	637265280	15081.0	105.424812155	1.0	169.91721463	0.183874189823	2.01	0.703766453019
12814386	637265280	6583.0	84.9586073148	0.367748379645	RFSUNEUAIZKAJO-DPYQTVNSSA-N	1.0	GUBGYTABKSRVRQ-QKKXKWKRSA-N	direct	637265280	1849.0	103.779891912	1.0	169.91721463	0.183874189823	2.01	0.703766453019
12814387	637265280	6583.0	84.9586073148	0.367748379645	RFSUNEUAIZKAJO-DPYQTVNSSA-N	1.0	GUBGYTABKSRVRQ-QKKXKWKRSA-N	direct	637265280	4365.0	103.154281982	1.0	169.91721463	0.183874189823	2.01	0.703766453019
12814388	637265280	6583.0	84.9586073148	0.367748379645	RFSUNEUAIZKAJO-DPYQTVNSSA-N	1.0	GUBGYTABKSRVRQ-QKKXKWKRSA-N	direct	637265280	5031.0	100.013676223	1.0	169.91721463	0.183874189823	2.01	0.703766453019
12814389	637265280	6583.0	84.9586073148	0.367748379645	RFSUNEUAIZKAJO-DPYQTVNSSA-N	1.0	GUBGYTABKSRVRQ-QKKXKWKRSA-N	direct	637265280	339.0	97.19859629	1.0	169.91721463	0.183874189823	2.01	0.703766453019
12814390	637265280	6583.0	84.9586073148	0.367748379645	RFSUNEUAIZKAJO-DPYQTVNSSA-N	1.0	GUBGYTABKSRVRQ-QKKXKWKRSA-N	direct	637265280	3584.0	97.19859629	1.0	169.91721463	0.183874189823	2.01	0.703766453019
12814391	637265280	6583.0	84.9586073148	0.367748379645	RFSUNEUAIZKAJO-DPYQTVNSSA-N	1.0	GUBGYTABKSRVRQ-QKKXKWKRSA-N	direct	637265280	6831.0	97.19859629	1.0	169.91721463	0.183874189823	2.01	0.703766453019
12814392	637265280	6583.0	84.9586073148	0.367748379645	RFSUNEUAIZKAJO-DPYQTVNSSA-N	1.0	GUBGYTABKSRVRQ-QKKXKWKRSA-N	direct	637265280	4267.0	95.8632794328	1.0	169.91721463	0.183874189823	2.01	0.703766453019
12814393	637265280	6583.0	84.9586073148	0.367748379645	RFSUNEUAIZKAJO-DPYQTVNSSA-N	1.0	GUBGYTABKSRVRQ-QKKXKWKRSA-N	direct	637265280	1622.0	94.5816987087	1.0	169.91721463	0.183874189823	2.01	0.703766453019
12814394	637265280	6583.0	84.9586073148	0.367748379645	RFSUNEUAIZKAJO-DPYQTVNSSA-N	1.0	GUBGYTABKSRVRQ-QKKXKWKRSA-N	direct	637265280	1383.0	93.8996294549	1.0	169.91721463	0.183874189823	2.01	0.703766453019
12814395	637265280	6583.0	84.9586073148	0.367748379645	RFSUNEUAIZKAJO-DPYQTVNSSA-N	1.0	GUBGYTABKSRVRQ-QKKXKWKRSA-N	direct	637265280	4366.0	93.8996294549	1.0	169.91721463	0.183874189823	2.01	0.703766453019
19414270	637266769	10460.0	83.9956786262	0.396951135413	RFSUNEUAIZKAJO-DPYQTVNSSA-N	1.0	GUBGYTABKSRVRQ-QRZGKKJRSA-N	direct	637266769	4267.0	78.6925039621	1.0	157.385007924	0.198475567706	2.01	0.703730908904
51976344	637270288	3857.0	12.3957739469	0.490005274345	RFSUNEUAIZKAJO-DPYQTVNSSA-N	0.0		flat tautomer	637270288	1892.0	40.440093375	0.01	24.7915478938	0.490005274345	2.01	0.702951098411
51976345	637270288	3857.0	12.3957739469	0.490005274345	RFSUNEUAIZKAJO-DPYQTVNSSA-N	0.0		flat tautomer	637270288	5951.0	35.9788107009	0.01	24.7915478938	0.490005274345	2.01	0.702951098411
51976347	637270288	3857.0	12.3957739469	0.490005274345	RFSUNEUAIZKAJO-DPYQTVNSSA-N	0.0		flat tautomer	637270288	15980.0	35.5543957967	0.01	24.7915478938	0.490005274345	2.01	0.702951098411
25093311	637268747	6551.0	35.4329736338	0.474246772987	RFSUNEUAIZKAJO-DPYQTVNSSA-N	1.0	HDTRYLNUVZCQOY-LIZSDCNHSA-N	direct	637268747	6551.0	32.785156152	2.0	65.5703123039	0.237123386493	2.01	0.702937855579
25093319	637268747	12200.0	35.4329736338	0.474246772987	RFSUNEUAIZKAJO-DPYQTVNSSA-N	1.0	HDTRYLNUVZCQOY-LIZSDCNHSA-N	direct	637268747	12200.0	32.785156152	2.0	65.5703123039	0.237123386493	2.01	0.702937855579
25093327	637268747	14071.0	35.4329736338	0.474246772987	RFSUNEUAIZKAJO-DPYQTVNSSA-N	1.0	HDTRYLNUVZCQOY-LIZSDCNHSA-N	direct	637268747	14071.0	32.785156152	2.0	65.5703123039	0.237123386493	2.01	0.702937855579
19414271	637266769	10460.0	83.9956786262	0.396951135413	RFSUNEUAIZKAJO-DPYQTVNSSA-N	1.0	GUBGYTABKSRVRQ-QRZGKKJRSA-N	direct	637266769	1849.0	78.2118316289	1.0	156.423663258	0.198475567706	2.01	0.702653800041
11003165	637270368	3314.0	54.0904439708	0.323596813406	RFSUNEUAIZKAJO-DPYQTVNSSA-N	1.0	QIGJYVCQYDKYDW-LCOYTZNXSA-N	direct	637270368	3314.0	47.9625735021	2.0	95.9251470041	0.161798406703	2.01	0.70262435634
25093164	637268747	6551.0	35.4329736338	0.472449407151	RFSUNEUAIZKAJO-DPYQTVNSSA-N	1.0	HDTRYLNUVZCQOY-LIZSDCNHSA-N	direct	637268747	6551.0	32.785156152	2.0	65.5703123039	0.236224703575	2.01	0.7022708842
25093172	637268747	12200.0	35.4329736338	0.472449407151	RFSUNEUAIZKAJO-DPYQTVNSSA-N	1.0	HDTRYLNUVZCQOY-LIZSDCNHSA-N	direct	637268747	12200.0	32.785156152	2.0	65.5703123039	0.236224703575	2.01	0.7022708842
25093180	637268747	14071.0	35.4329736338	0.472449407151	RFSUNEUAIZKAJO-DPYQTVNSSA-N	1.0	HDTRYLNUVZCQOY-LIZSDCNHSA-N	direct	637268747	14071.0	32.785156152	2.0	65.5703123039	0.236224703575	2.01	0.7022708842
19414302	637266769	10460.0	83.9956786262	0.367748379645	RFSUNEUAIZKAJO-DPYQTVNSSA-N	1.0	GUBGYTABKSRVRQ-QRZGKKJRSA-N	direct	637266769	13591.0	87.9871627753	1.0	167.991357252	0.183874189823	2.01	0.701763782418
19414303	637266769	10460.0	83.9956786262	0.367748379645	RFSUNEUAIZKAJO-DPYQTVNSSA-N	1.0	GUBGYTABKSRVRQ-QRZGKKJRSA-N	direct	637266769	15081.0	87.9871627753	1.0	167.991357252	0.183874189823	2.01	0.701763782418
14993418	637267041	6583.0	83.9788107009	0.367748379645	RFSUNEUAIZKAJO-DPYQTVNSSA-N	1.0	GUBGYTABKSRVRQ-QKKXKWKRSA-N	direct	637267041	4365.0	100.432973634	1.0	167.957621402	0.183874189823	2.01	0.701728547896
14993419	637267041	6583.0	83.9788107009	0.367748379645	RFSUNEUAIZKAJO-DPYQTVNSSA-N	1.0	GUBGYTABKSRVRQ-QKKXKWKRSA-N	direct	637267041	13591.0	98.8124792792	1.0	167.957621402	0.183874189823	2.01	0.701728547896
14993420	637267041	6583.0	83.9788107009	0.367748379645	RFSUNEUAIZKAJO-DPYQTVNSSA-N	1.0	GUBGYTABKSRVRQ-QKKXKWKRSA-N	direct	637267041	15081.0	98.8124792792	1.0	167.957621402	0.183874189823	2.01	0.701728547896
14993421	637267041	6583.0	83.9788107009	0.367748379645	RFSUNEUAIZKAJO-DPYQTVNSSA-N	1.0	GUBGYTABKSRVRQ-QKKXKWKRSA-N	direct	637267041	5031.0	96.9625735021	1.0	167.957621402	0.183874189823	2.01	0.701728547896
14993422	637267041	6583.0	83.9788107009	0.367748379645	RFSUNEUAIZKAJO-DPYQTVNSSA-N	1.0	GUBGYTABKSRVRQ-QKKXKWKRSA-N	direct	637267041	339.0	96.2781893848	1.0	167.957621402	0.183874189823	2.01	0.701728547896
14993423	637267041	6583.0	83.9788107009	0.367748379645	RFSUNEUAIZKAJO-DPYQTVNSSA-N	1.0	GUBGYTABKSRVRQ-QKKXKWKRSA-N	direct	637267041	3584.0	96.2781893848	1.0	167.957621402	0.183874189823	2.01	0.701728547896
14993424	637267041	6583.0	83.9788107009	0.367748379645	RFSUNEUAIZKAJO-DPYQTVNSSA-N	1.0	GUBGYTABKSRVRQ-QKKXKWKRSA-N	direct	637267041	6831.0	96.2781893848	1.0	167.957621402	0.183874189823	2.01	0.701728547896
14993425	637267041	6583.0	83.9788107009	0.367748379645	RFSUNEUAIZKAJO-DPYQTVNSSA-N	1.0	GUBGYTABKSRVRQ-QKKXKWKRSA-N	direct	637267041	4267.0	95.9065783148	1.0	167.957621402	0.183874189823	2.01	0.701728547896
14993428	637267041	6583.0	83.9788107009	0.367748379645	RFSUNEUAIZKAJO-DPYQTVNSSA-N	1.0	GUBGYTABKSRVRQ-QKKXKWKRSA-N	direct	637267041	15001.0	95.6307841426	1.0	167.957621402	0.183874189823	2.01	0.701728547896
14993429	637267041	6583.0	83.9788107009	0.367748379645	RFSUNEUAIZKAJO-DPYQTVNSSA-N	1.0	GUBGYTABKSRVRQ-QKKXKWKRSA-N	direct	637267041	1622.0	92.9430951487	1.0	167.957621402	0.183874189823	2.01	0.701728547896
14993430	637267041	6583.0	83.9788107009	0.367748379645	RFSUNEUAIZKAJO-DPYQTVNSSA-N	1.0	GUBGYTABKSRVRQ-QKKXKWKRSA-N	direct	637267041	4005.0	91.288192771	1.0	167.957621402	0.183874189823	2.01	0.701728547896
14993431	637267041	6583.0	83.9788107009	0.367748379645	RFSUNEUAIZKAJO-DPYQTVNSSA-N	1.0	GUBGYTABKSRVRQ-QKKXKWKRSA-N	direct	637267041	11881.0	91.288192771	1.0	167.957621402	0.183874189823	2.01	0.701728547896
14993432	637267041	6583.0	83.9788107009	0.367748379645	RFSUNEUAIZKAJO-DPYQTVNSSA-N	1.0	GUBGYTABKSRVRQ-QKKXKWKRSA-N	direct	637267041	13196.0	91.288192771	1.0	167.957621402	0.183874189823	2.01	0.701728547896
14993433	637267041	6583.0	83.9788107009	0.367748379645	RFSUNEUAIZKAJO-DPYQTVNSSA-N	1.0	GUBGYTABKSRVRQ-QKKXKWKRSA-N	direct	637267041	1849.0	90.9244530386	1.0	167.957621402	0.183874189823	2.01	0.701728547896
46641696	637269717	2603.0	96.3726341434	0.323596813406	RFSUNEUAIZKAJO-DPYQTVNSSA-N	1.0	GUBGYTABKSRVRQ-PICCSMPSSA-N	direct	637269717	4391.0	95.1824346304	1.0	190.364869261	0.161798406703	2.01	0.701260350455
20113481	637270876	10460.0	87.3178549236	0.367748379645	RFSUNEUAIZKAJO-DPYQTVNSSA-N	1.0	GUBGYTABKSRVRQ-QRZGKKJRSA-N	direct	637270876	4037.0	83.6458915609	1.0	167.291783122	0.183874189823	2.01	0.701032041923
51229696	637265270	1028.0	18.625251654	0.448125296504	RFSUNEUAIZKAJO-DPYQTVNSSA-N	0.0		flat tautomer	637265270	2089.0	13.3957739469	0.01	26.7915478938	0.448125296504	2.01	0.700887526315
51229697	637265270	1028.0	18.625251654	0.448125296504	RFSUNEUAIZKAJO-DPYQTVNSSA-N	0.0		flat tautomer	637265270	2950.0	13.3957739469	0.01	26.7915478938	0.448125296504	2.01	0.700887526315
51229698	637265270	1028.0	18.625251654	0.448125296504	RFSUNEUAIZKAJO-DPYQTVNSSA-N	0.0		flat tautomer	637265270	12927.0	13.3957739469	0.01	26.7915478938	0.448125296504	2.01	0.700887526315
25093332	637268747	6551.0	35.4329736338	0.467924426062	RFSUNEUAIZKAJO-DPYQTVNSSA-N	1.0	HDTRYLNUVZCQOY-LIZSDCNHSA-N	direct	637268747	6551.0	32.785156152	2.0	65.5703123039	0.233962213031	2.01	0.700583274909
25093340	637268747	12200.0	35.4329736338	0.467924426062	RFSUNEUAIZKAJO-DPYQTVNSSA-N	1.0	HDTRYLNUVZCQOY-LIZSDCNHSA-N	direct	637268747	12200.0	32.785156152	2.0	65.5703123039	0.233962213031	2.01	0.700583274909
25093348	637268747	14071.0	35.4329736338	0.467924426062	RFSUNEUAIZKAJO-DPYQTVNSSA-N	1.0	HDTRYLNUVZCQOY-LIZSDCNHSA-N	direct	637268747	14071.0	32.785156152	2.0	65.5703123039	0.233962213031	2.01	0.700583274909
14991995	637267041	10460.0	80.3635121036	0.381636101801	RFSUNEUAIZKAJO-DPYQTVNSSA-N	1.0	GUBGYTABKSRVRQ-QRZGKKJRSA-N	direct	637267041	13591.0	98.8124792792	1.0	160.727024207	0.1908180509	2.01	0.700512860692
14991996	637267041	10460.0	80.3635121036	0.381636101801	RFSUNEUAIZKAJO-DPYQTVNSSA-N	1.0	GUBGYTABKSRVRQ-QRZGKKJRSA-N	direct	637267041	15081.0	98.8124792792	1.0	160.727024207	0.1908180509	2.01	0.700512860692
14992001	637267041	10460.0	80.3635121036	0.381636101801	RFSUNEUAIZKAJO-DPYQTVNSSA-N	1.0	GUBGYTABKSRVRQ-QRZGKKJRSA-N	direct	637267041	4267.0	95.9065783148	1.0	160.727024207	0.1908180509	2.01	0.700512860692
14992005	637267041	10460.0	80.3635121036	0.381636101801	RFSUNEUAIZKAJO-DPYQTVNSSA-N	1.0	GUBGYTABKSRVRQ-QRZGKKJRSA-N	direct	637267041	1622.0	92.9430951487	1.0	160.727024207	0.1908180509	2.01	0.700512860692
14991994	637267041	10460.0	80.3635121036	0.381636101801	RFSUNEUAIZKAJO-DPYQTVNSSA-N	1.0	GUBGYTABKSRVRQ-QRZGKKJRSA-N	direct	637267041	4365.0	100.432973634	1.0	160.727024207	0.1908180509	2.01	0.700512860692
14991997	637267041	10460.0	80.3635121036	0.381636101801	RFSUNEUAIZKAJO-DPYQTVNSSA-N	1.0	GUBGYTABKSRVRQ-QRZGKKJRSA-N	direct	637267041	5031.0	96.9625735021	1.0	160.727024207	0.1908180509	2.01	0.700512860692
14991998	637267041	10460.0	80.3635121036	0.381636101801	RFSUNEUAIZKAJO-DPYQTVNSSA-N	1.0	GUBGYTABKSRVRQ-QRZGKKJRSA-N	direct	637267041	339.0	96.2781893848	1.0	160.727024207	0.1908180509	2.01	0.700512860692
14991999	637267041	10460.0	80.3635121036	0.381636101801	RFSUNEUAIZKAJO-DPYQTVNSSA-N	1.0	GUBGYTABKSRVRQ-QRZGKKJRSA-N	direct	637267041	3584.0	96.2781893848	1.0	160.727024207	0.1908180509	2.01	0.700512860692
14992000	637267041	10460.0	80.3635121036	0.381636101801	RFSUNEUAIZKAJO-DPYQTVNSSA-N	1.0	GUBGYTABKSRVRQ-QRZGKKJRSA-N	direct	637267041	6831.0	96.2781893848	1.0	160.727024207	0.1908180509	2.01	0.700512860692
14992004	637267041	10460.0	80.3635121036	0.381636101801	RFSUNEUAIZKAJO-DPYQTVNSSA-N	1.0	GUBGYTABKSRVRQ-QRZGKKJRSA-N	direct	637267041	15001.0	95.6307841426	1.0	160.727024207	0.1908180509	2.01	0.700512860692
14992006	637267041	10460.0	80.3635121036	0.381636101801	RFSUNEUAIZKAJO-DPYQTVNSSA-N	1.0	GUBGYTABKSRVRQ-QRZGKKJRSA-N	direct	637267041	4005.0	91.288192771	1.0	160.727024207	0.1908180509	2.01	0.700512860692
14992007	637267041	10460.0	80.3635121036	0.381636101801	RFSUNEUAIZKAJO-DPYQTVNSSA-N	1.0	GUBGYTABKSRVRQ-QRZGKKJRSA-N	direct	637267041	11881.0	91.288192771	1.0	160.727024207	0.1908180509	2.01	0.700512860692
14992008	637267041	10460.0	80.3635121036	0.381636101801	RFSUNEUAIZKAJO-DPYQTVNSSA-N	1.0	GUBGYTABKSRVRQ-QRZGKKJRSA-N	direct	637267041	13196.0	91.288192771	1.0	160.727024207	0.1908180509	2.01	0.700512860692
14992009	637267041	10460.0	80.3635121036	0.381636101801	RFSUNEUAIZKAJO-DPYQTVNSSA-N	1.0	GUBGYTABKSRVRQ-QRZGKKJRSA-N	direct	637267041	1849.0	90.9244530386	1.0	160.727024207	0.1908180509	2.01	0.700512860692
2002279	637270538	3857.0	19.9281179927	0.300316162084	RFSUNEUAIZKAJO-DPYQTVNSSA-N	0.0		flat tautomer	637270538	1892.0	87.2168113089	0.01	39.8562359854	0.300316162084	2.01	0.700354238089
20112402	637270876	6583.0	75.1444808443	0.406537759003	RFSUNEUAIZKAJO-DPYQTVNSSA-N	1.0	GUBGYTABKSRVRQ-QKKXKWKRSA-N	direct	637270876	5031.0	95.0762380392	1.0	150.288961689	0.203268879502	2.01	0.69982349254
20112403	637270876	6583.0	75.1444808443	0.406537759003	RFSUNEUAIZKAJO-DPYQTVNSSA-N	1.0	GUBGYTABKSRVRQ-QKKXKWKRSA-N	direct	637270876	1849.0	93.9507819773	1.0	150.288961689	0.203268879502	2.01	0.69982349254
20112404	637270876	6583.0	75.1444808443	0.406537759003	RFSUNEUAIZKAJO-DPYQTVNSSA-N	1.0	GUBGYTABKSRVRQ-QKKXKWKRSA-N	direct	637270876	13591.0	93.2604276555	1.0	150.288961689	0.203268879502	2.01	0.69982349254
20112405	637270876	6583.0	75.1444808443	0.406537759003	RFSUNEUAIZKAJO-DPYQTVNSSA-N	1.0	GUBGYTABKSRVRQ-QKKXKWKRSA-N	direct	637270876	15081.0	93.2604276555	1.0	150.288961689	0.203268879502	2.01	0.69982349254
20112406	637270876	6583.0	75.1444808443	0.406537759003	RFSUNEUAIZKAJO-DPYQTVNSSA-N	1.0	GUBGYTABKSRVRQ-QKKXKWKRSA-N	direct	637270876	1622.0	91.251811973	1.0	150.288961689	0.203268879502	2.01	0.69982349254
20112407	637270876	6583.0	75.1444808443	0.406537759003	RFSUNEUAIZKAJO-DPYQTVNSSA-N	1.0	GUBGYTABKSRVRQ-QKKXKWKRSA-N	direct	637270876	10460.0	91.2240256689	1.0	150.288961689	0.203268879502	2.01	0.69982349254
20112408	637270876	6583.0	75.1444808443	0.406537759003	RFSUNEUAIZKAJO-DPYQTVNSSA-N	1.0	GUBGYTABKSRVRQ-QKKXKWKRSA-N	direct	637270876	13745.0	91.2240256689	1.0	150.288961689	0.203268879502	2.01	0.69982349254
20112409	637270876	6583.0	75.1444808443	0.406537759003	RFSUNEUAIZKAJO-DPYQTVNSSA-N	1.0	GUBGYTABKSRVRQ-QKKXKWKRSA-N	direct	637270876	339.0	90.5867002359	1.0	150.288961689	0.203268879502	2.01	0.69982349254
20112410	637270876	6583.0	75.1444808443	0.406537759003	RFSUNEUAIZKAJO-DPYQTVNSSA-N	1.0	GUBGYTABKSRVRQ-QKKXKWKRSA-N	direct	637270876	3584.0	90.5867002359	1.0	150.288961689	0.203268879502	2.01	0.69982349254
20112411	637270876	6583.0	75.1444808443	0.406537759003	RFSUNEUAIZKAJO-DPYQTVNSSA-N	1.0	GUBGYTABKSRVRQ-QKKXKWKRSA-N	direct	637270876	6831.0	90.5867002359	1.0	150.288961689	0.203268879502	2.01	0.69982349254
20112414	637270876	6583.0	75.1444808443	0.406537759003	RFSUNEUAIZKAJO-DPYQTVNSSA-N	1.0	GUBGYTABKSRVRQ-QKKXKWKRSA-N	direct	637270876	15001.0	86.9746941347	1.0	150.288961689	0.203268879502	2.01	0.69982349254
20112415	637270876	6583.0	75.1444808443	0.406537759003	RFSUNEUAIZKAJO-DPYQTVNSSA-N	1.0	GUBGYTABKSRVRQ-QKKXKWKRSA-N	direct	637270876	4365.0	85.30980392	1.0	150.288961689	0.203268879502	2.01	0.69982349254
20112416	637270876	6583.0	75.1444808443	0.406537759003	RFSUNEUAIZKAJO-DPYQTVNSSA-N	1.0	GUBGYTABKSRVRQ-QKKXKWKRSA-N	direct	637270876	4037.0	83.6458915609	1.0	150.288961689	0.203268879502	2.01	0.69982349254
39820747	637271787	1823.0	51.124360063	0.300316162084	RFSUNEUAIZKAJO-DPYQTVNSSA-N	1.0	GUBGYTABKSRVRQ-PICCSMPSSA-N	direct	637271787	1823.0	50.8416375079	2.0	101.683275016	0.150158081042	2.01	0.699755113389
19414144	637266769	10460.0	83.9956786262	0.381636101801	RFSUNEUAIZKAJO-DPYQTVNSSA-N	1.0	GUBGYTABKSRVRQ-QRZGKKJRSA-N	direct	637266769	1622.0	79.9913998282	1.0	159.982799656	0.1908180509	2.01	0.699700541529
19414304	637266769	10460.0	83.9956786262	0.367748379645	RFSUNEUAIZKAJO-DPYQTVNSSA-N	1.0	GUBGYTABKSRVRQ-QRZGKKJRSA-N	direct	637266769	339.0	82.9065783148	1.0	165.81315663	0.183874189823	2.01	0.699477844188
19414305	637266769	10460.0	83.9956786262	0.367748379645	RFSUNEUAIZKAJO-DPYQTVNSSA-N	1.0	GUBGYTABKSRVRQ-QRZGKKJRSA-N	direct	637266769	3584.0	82.9065783148	1.0	165.81315663	0.183874189823	2.01	0.699477844188
19414306	637266769	10460.0	83.9956786262	0.367748379645	RFSUNEUAIZKAJO-DPYQTVNSSA-N	1.0	GUBGYTABKSRVRQ-QRZGKKJRSA-N	direct	637266769	15001.0	82.9065783148	1.0	165.81315663	0.183874189823	2.01	0.699477844188
19414145	637266769	10460.0	83.9956786262	0.381636101801	RFSUNEUAIZKAJO-DPYQTVNSSA-N	1.0	GUBGYTABKSRVRQ-QRZGKKJRSA-N	direct	637266769	10861.0	79.8696662315	1.0	159.739332463	0.1908180509	2.01	0.699434182531
19414146	637266769	10460.0	83.9956786262	0.381636101801	RFSUNEUAIZKAJO-DPYQTVNSSA-N	1.0	GUBGYTABKSRVRQ-QRZGKKJRSA-N	direct	637266769	11071.0	79.8696662315	1.0	159.739332463	0.1908180509	2.01	0.699434182531
46042909	637264515	10269.0	108.233587153	0.285197952275	RFSUNEUAIZKAJO-DPYQTVNSSA-N	1.0	CZMRCDWAGMRECN-UGDNZRGBSA-N	direct	637264515	7750.0	106.806875402	1.0	213.613750803	0.142598976137	2.01	0.699319158482
46042911	637264515	10269.0	108.233587153	0.285197952275	RFSUNEUAIZKAJO-DPYQTVNSSA-N	1.0	CZMRCDWAGMRECN-UGDNZRGBSA-N	direct	637264515	12074.0	106.806875402	1.0	213.613750803	0.142598976137	2.01	0.699319158482
19414308	637266769	10460.0	83.9956786262	0.367748379645	RFSUNEUAIZKAJO-DPYQTVNSSA-N	1.0	GUBGYTABKSRVRQ-QRZGKKJRSA-N	direct	637266769	13745.0	82.735182177	1.0	165.470364354	0.183874189823	2.01	0.699116048843
50254965	637268562	5488.0	53.2365720064	0.285197952275	RFSUNEUAIZKAJO-DPYQTVNSSA-N	1.0	HDTRYLNUVZCQOY-LIZSDCNHSA-N	direct	637268562	5488.0	58.0530567293	2.0	106.473144013	0.142598976137	2.01	0.698772239762
19414147	637266769	10460.0	83.9956786262	0.381636101801	RFSUNEUAIZKAJO-DPYQTVNSSA-N	1.0	GUBGYTABKSRVRQ-QRZGKKJRSA-N	direct	637266769	4005.0	79.5142785735	1.0	159.028557147	0.1908180509	2.01	0.698654831209
19414148	637266769	10460.0	83.9956786262	0.381636101801	RFSUNEUAIZKAJO-DPYQTVNSSA-N	1.0	GUBGYTABKSRVRQ-QRZGKKJRSA-N	direct	637266769	11881.0	79.5142785735	1.0	159.028557147	0.1908180509	2.01	0.698654831209
19414149	637266769	10460.0	83.9956786262	0.381636101801	RFSUNEUAIZKAJO-DPYQTVNSSA-N	1.0	GUBGYTABKSRVRQ-QRZGKKJRSA-N	direct	637266769	13196.0	79.5142785735	1.0	159.028557147	0.1908180509	2.01	0.698654831209
11003171	637270368	3314.0	54.0904439708	0.315659138162	RFSUNEUAIZKAJO-DPYQTVNSSA-N	1.0	QIGJYVCQYDKYDW-LCOYTZNXSA-N	direct	637270368	3314.0	47.9625735021	2.0	95.9251470041	0.157829569081	2.01	0.698275385088
51976440	637270288	3857.0	12.3957739469	0.474246772987	RFSUNEUAIZKAJO-DPYQTVNSSA-N	0.0		flat tautomer	637270288	1892.0	40.440093375	0.01	24.7915478938	0.474246772987	2.01	0.697229929195
51976441	637270288	3857.0	12.3957739469	0.474246772987	RFSUNEUAIZKAJO-DPYQTVNSSA-N	0.0		flat tautomer	637270288	5951.0	35.9788107009	0.01	24.7915478938	0.474246772987	2.01	0.697229929195
51976443	637270288	3857.0	12.3957739469	0.474246772987	RFSUNEUAIZKAJO-DPYQTVNSSA-N	0.0		flat tautomer	637270288	15980.0	35.5543957967	0.01	24.7915478938	0.474246772987	2.01	0.697229929195
46641826	637269717	2603.0	96.3726341434	0.315659138162	RFSUNEUAIZKAJO-DPYQTVNSSA-N	1.0	GUBGYTABKSRVRQ-PICCSMPSSA-N	direct	637269717	4391.0	95.1824346304	1.0	190.364869261	0.157829569081	2.01	0.696919821868
19414150	637266769	10460.0	83.9956786262	0.381636101801	RFSUNEUAIZKAJO-DPYQTVNSSA-N	1.0	GUBGYTABKSRVRQ-QRZGKKJRSA-N	direct	637266769	4267.0	78.6925039621	1.0	157.385007924	0.1908180509	2.01	0.696842655309
51976328	637270288	3857.0	12.3957739469	0.472449407151	RFSUNEUAIZKAJO-DPYQTVNSSA-N	0.0		flat tautomer	637270288	1892.0	40.440093375	0.01	24.7915478938	0.472449407151	2.01	0.696568373692
51976329	637270288	3857.0	12.3957739469	0.472449407151	RFSUNEUAIZKAJO-DPYQTVNSSA-N	0.0		flat tautomer	637270288	5951.0	35.9788107009	0.01	24.7915478938	0.472449407151	2.01	0.696568373692
51976331	637270288	3857.0	12.3957739469	0.472449407151	RFSUNEUAIZKAJO-DPYQTVNSSA-N	0.0		flat tautomer	637270288	15980.0	35.5543957967	0.01	24.7915478938	0.472449407151	2.01	0.696568373692
19414151	637266769	10460.0	83.9956786262	0.381636101801	RFSUNEUAIZKAJO-DPYQTVNSSA-N	1.0	GUBGYTABKSRVRQ-QRZGKKJRSA-N	direct	637266769	1849.0	78.2118316289	1.0	156.423663258	0.1908180509	2.01	0.695776089395
20113302	637270876	6583.0	75.1444808443	0.396951135413	RFSUNEUAIZKAJO-DPYQTVNSSA-N	1.0	GUBGYTABKSRVRQ-QKKXKWKRSA-N	direct	637270876	5031.0	95.0762380392	1.0	150.288961689	0.198475567706	2.01	0.695660840666
20113303	637270876	6583.0	75.1444808443	0.396951135413	RFSUNEUAIZKAJO-DPYQTVNSSA-N	1.0	GUBGYTABKSRVRQ-QKKXKWKRSA-N	direct	637270876	1849.0	93.9507819773	1.0	150.288961689	0.198475567706	2.01	0.695660840666
20113304	637270876	6583.0	75.1444808443	0.396951135413	RFSUNEUAIZKAJO-DPYQTVNSSA-N	1.0	GUBGYTABKSRVRQ-QKKXKWKRSA-N	direct	637270876	13591.0	93.2604276555	1.0	150.288961689	0.198475567706	2.01	0.695660840666
20113305	637270876	6583.0	75.1444808443	0.396951135413	RFSUNEUAIZKAJO-DPYQTVNSSA-N	1.0	GUBGYTABKSRVRQ-QKKXKWKRSA-N	direct	637270876	15081.0	93.2604276555	1.0	150.288961689	0.198475567706	2.01	0.695660840666
20113306	637270876	6583.0	75.1444808443	0.396951135413	RFSUNEUAIZKAJO-DPYQTVNSSA-N	1.0	GUBGYTABKSRVRQ-QKKXKWKRSA-N	direct	637270876	1622.0	91.251811973	1.0	150.288961689	0.198475567706	2.01	0.695660840666
20113307	637270876	6583.0	75.1444808443	0.396951135413	RFSUNEUAIZKAJO-DPYQTVNSSA-N	1.0	GUBGYTABKSRVRQ-QKKXKWKRSA-N	direct	637270876	10460.0	91.2240256689	1.0	150.288961689	0.198475567706	2.01	0.695660840666
20113308	637270876	6583.0	75.1444808443	0.396951135413	RFSUNEUAIZKAJO-DPYQTVNSSA-N	1.0	GUBGYTABKSRVRQ-QKKXKWKRSA-N	direct	637270876	13745.0	91.2240256689	1.0	150.288961689	0.198475567706	2.01	0.695660840666
20113309	637270876	6583.0	75.1444808443	0.396951135413	RFSUNEUAIZKAJO-DPYQTVNSSA-N	1.0	GUBGYTABKSRVRQ-QKKXKWKRSA-N	direct	637270876	339.0	90.5867002359	1.0	150.288961689	0.198475567706	2.01	0.695660840666
20113310	637270876	6583.0	75.1444808443	0.396951135413	RFSUNEUAIZKAJO-DPYQTVNSSA-N	1.0	GUBGYTABKSRVRQ-QKKXKWKRSA-N	direct	637270876	3584.0	90.5867002359	1.0	150.288961689	0.198475567706	2.01	0.695660840666
20113311	637270876	6583.0	75.1444808443	0.396951135413	RFSUNEUAIZKAJO-DPYQTVNSSA-N	1.0	GUBGYTABKSRVRQ-QKKXKWKRSA-N	direct	637270876	6831.0	90.5867002359	1.0	150.288961689	0.198475567706	2.01	0.695660840666
20113314	637270876	6583.0	75.1444808443	0.396951135413	RFSUNEUAIZKAJO-DPYQTVNSSA-N	1.0	GUBGYTABKSRVRQ-QKKXKWKRSA-N	direct	637270876	15001.0	86.9746941347	1.0	150.288961689	0.198475567706	2.01	0.695660840666
20113315	637270876	6583.0	75.1444808443	0.396951135413	RFSUNEUAIZKAJO-DPYQTVNSSA-N	1.0	GUBGYTABKSRVRQ-QKKXKWKRSA-N	direct	637270876	4365.0	85.30980392	1.0	150.288961689	0.198475567706	2.01	0.695660840666
20113316	637270876	6583.0	75.1444808443	0.396951135413	RFSUNEUAIZKAJO-DPYQTVNSSA-N	1.0	GUBGYTABKSRVRQ-QKKXKWKRSA-N	direct	637270876	4037.0	83.6458915609	1.0	150.288961689	0.198475567706	2.01	0.695660840666
12814202	637265280	10460.0	92.124360063	0.323596813406	RFSUNEUAIZKAJO-DPYQTVNSSA-N	1.0	GUBGYTABKSRVRQ-QRZGKKJRSA-N	direct	637265280	13591.0	105.424812155	1.0	184.248720126	0.161798406703	2.01	0.695558565475
12814203	637265280	10460.0	92.124360063	0.323596813406	RFSUNEUAIZKAJO-DPYQTVNSSA-N	1.0	GUBGYTABKSRVRQ-QRZGKKJRSA-N	direct	637265280	15081.0	105.424812155	1.0	184.248720126	0.161798406703	2.01	0.695558565475
12814204	637265280	10460.0	92.124360063	0.323596813406	RFSUNEUAIZKAJO-DPYQTVNSSA-N	1.0	GUBGYTABKSRVRQ-QRZGKKJRSA-N	direct	637265280	1849.0	103.779891912	1.0	184.248720126	0.161798406703	2.01	0.695558565475
12814205	637265280	10460.0	92.124360063	0.323596813406	RFSUNEUAIZKAJO-DPYQTVNSSA-N	1.0	GUBGYTABKSRVRQ-QRZGKKJRSA-N	direct	637265280	4365.0	103.154281982	1.0	184.248720126	0.161798406703	2.01	0.695558565475
12814206	637265280	10460.0	92.124360063	0.323596813406	RFSUNEUAIZKAJO-DPYQTVNSSA-N	1.0	GUBGYTABKSRVRQ-QRZGKKJRSA-N	direct	637265280	5031.0	100.013676223	1.0	184.248720126	0.161798406703	2.01	0.695558565475
12814207	637265280	10460.0	92.124360063	0.323596813406	RFSUNEUAIZKAJO-DPYQTVNSSA-N	1.0	GUBGYTABKSRVRQ-QRZGKKJRSA-N	direct	637265280	339.0	97.19859629	1.0	184.248720126	0.161798406703	2.01	0.695558565475
12814208	637265280	10460.0	92.124360063	0.323596813406	RFSUNEUAIZKAJO-DPYQTVNSSA-N	1.0	GUBGYTABKSRVRQ-QRZGKKJRSA-N	direct	637265280	3584.0	97.19859629	1.0	184.248720126	0.161798406703	2.01	0.695558565475
12814209	637265280	10460.0	92.124360063	0.323596813406	RFSUNEUAIZKAJO-DPYQTVNSSA-N	1.0	GUBGYTABKSRVRQ-QRZGKKJRSA-N	direct	637265280	6831.0	97.19859629	1.0	184.248720126	0.161798406703	2.01	0.695558565475
12814210	637265280	10460.0	92.124360063	0.323596813406	RFSUNEUAIZKAJO-DPYQTVNSSA-N	1.0	GUBGYTABKSRVRQ-QRZGKKJRSA-N	direct	637265280	4267.0	95.8632794328	1.0	184.248720126	0.161798406703	2.01	0.695558565475
12814211	637265280	10460.0	92.124360063	0.323596813406	RFSUNEUAIZKAJO-DPYQTVNSSA-N	1.0	GUBGYTABKSRVRQ-QRZGKKJRSA-N	direct	637265280	1622.0	94.5816987087	1.0	184.248720126	0.161798406703	2.01	0.695558565475
12814212	637265280	10460.0	92.124360063	0.323596813406	RFSUNEUAIZKAJO-DPYQTVNSSA-N	1.0	GUBGYTABKSRVRQ-QRZGKKJRSA-N	direct	637265280	1383.0	93.8996294549	1.0	184.248720126	0.161798406703	2.01	0.695558565475
12814213	637265280	10460.0	92.124360063	0.323596813406	RFSUNEUAIZKAJO-DPYQTVNSSA-N	1.0	GUBGYTABKSRVRQ-QRZGKKJRSA-N	direct	637265280	4366.0	93.8996294549	1.0	184.248720126	0.161798406703	2.01	0.695558565475
45609820	637265791	10975.0	19.3819519033	0.300316162084	RFSUNEUAIZKAJO-DPYQTVNSSA-N	0.0		flat tautomer	637265791	2013.0	26.8153085692	0.01	38.7639038066	0.300316162084	2.01	0.695505497995
45609821	637265791	10975.0	19.3819519033	0.300316162084	RFSUNEUAIZKAJO-DPYQTVNSSA-N	0.0		flat tautomer	637265791	1229.0	26.6736641391	0.01	38.7639038066	0.300316162084	2.01	0.695505497995
45609822	637265791	10975.0	19.3819519033	0.300316162084	RFSUNEUAIZKAJO-DPYQTVNSSA-N	0.0		flat tautomer	637265791	14743.0	26.6736641391	0.01	38.7639038066	0.300316162084	2.01	0.695505497995
45609823	637265791	10975.0	19.3819519033	0.300316162084	RFSUNEUAIZKAJO-DPYQTVNSSA-N	0.0		flat tautomer	637265791	15110.0	26.6736641391	0.01	38.7639038066	0.300316162084	2.01	0.695505497995
45609824	637265791	10975.0	19.3819519033	0.300316162084	RFSUNEUAIZKAJO-DPYQTVNSSA-N	0.0		flat tautomer	637265791	15763.0	26.6736641391	0.01	38.7639038066	0.300316162084	2.01	0.695505497995
51976456	637270288	3857.0	12.3957739469	0.467924426062	RFSUNEUAIZKAJO-DPYQTVNSSA-N	0.0		flat tautomer	637270288	1892.0	40.440093375	0.01	24.7915478938	0.467924426062	2.01	0.694894467958
51976457	637270288	3857.0	12.3957739469	0.467924426062	RFSUNEUAIZKAJO-DPYQTVNSSA-N	0.0		flat tautomer	637270288	5951.0	35.9788107009	0.01	24.7915478938	0.467924426062	2.01	0.694894467958
51976459	637270288	3857.0	12.3957739469	0.467924426062	RFSUNEUAIZKAJO-DPYQTVNSSA-N	0.0		flat tautomer	637270288	15980.0	35.5543957967	0.01	24.7915478938	0.467924426062	2.01	0.694894467958
14993403	637267041	10460.0	80.3635121036	0.367748379645	RFSUNEUAIZKAJO-DPYQTVNSSA-N	1.0	GUBGYTABKSRVRQ-QRZGKKJRSA-N	direct	637267041	13591.0	98.8124792792	1.0	160.727024207	0.183874189823	2.01	0.694051092333
14993404	637267041	10460.0	80.3635121036	0.367748379645	RFSUNEUAIZKAJO-DPYQTVNSSA-N	1.0	GUBGYTABKSRVRQ-QRZGKKJRSA-N	direct	637267041	15081.0	98.8124792792	1.0	160.727024207	0.183874189823	2.01	0.694051092333
14993409	637267041	10460.0	80.3635121036	0.367748379645	RFSUNEUAIZKAJO-DPYQTVNSSA-N	1.0	GUBGYTABKSRVRQ-QRZGKKJRSA-N	direct	637267041	4267.0	95.9065783148	1.0	160.727024207	0.183874189823	2.01	0.694051092333
14993413	637267041	10460.0	80.3635121036	0.367748379645	RFSUNEUAIZKAJO-DPYQTVNSSA-N	1.0	GUBGYTABKSRVRQ-QRZGKKJRSA-N	direct	637267041	1622.0	92.9430951487	1.0	160.727024207	0.183874189823	2.01	0.694051092333
14993402	637267041	10460.0	80.3635121036	0.367748379645	RFSUNEUAIZKAJO-DPYQTVNSSA-N	1.0	GUBGYTABKSRVRQ-QRZGKKJRSA-N	direct	637267041	4365.0	100.432973634	1.0	160.727024207	0.183874189823	2.01	0.694051092333
14993405	637267041	10460.0	80.3635121036	0.367748379645	RFSUNEUAIZKAJO-DPYQTVNSSA-N	1.0	GUBGYTABKSRVRQ-QRZGKKJRSA-N	direct	637267041	5031.0	96.9625735021	1.0	160.727024207	0.183874189823	2.01	0.694051092333
14993406	637267041	10460.0	80.3635121036	0.367748379645	RFSUNEUAIZKAJO-DPYQTVNSSA-N	1.0	GUBGYTABKSRVRQ-QRZGKKJRSA-N	direct	637267041	339.0	96.2781893848	1.0	160.727024207	0.183874189823	2.01	0.694051092333
14993407	637267041	10460.0	80.3635121036	0.367748379645	RFSUNEUAIZKAJO-DPYQTVNSSA-N	1.0	GUBGYTABKSRVRQ-QRZGKKJRSA-N	direct	637267041	3584.0	96.2781893848	1.0	160.727024207	0.183874189823	2.01	0.694051092333
14993408	637267041	10460.0	80.3635121036	0.367748379645	RFSUNEUAIZKAJO-DPYQTVNSSA-N	1.0	GUBGYTABKSRVRQ-QRZGKKJRSA-N	direct	637267041	6831.0	96.2781893848	1.0	160.727024207	0.183874189823	2.01	0.694051092333
14993412	637267041	10460.0	80.3635121036	0.367748379645	RFSUNEUAIZKAJO-DPYQTVNSSA-N	1.0	GUBGYTABKSRVRQ-QRZGKKJRSA-N	direct	637267041	15001.0	95.6307841426	1.0	160.727024207	0.183874189823	2.01	0.694051092333
14993414	637267041	10460.0	80.3635121036	0.367748379645	RFSUNEUAIZKAJO-DPYQTVNSSA-N	1.0	GUBGYTABKSRVRQ-QRZGKKJRSA-N	direct	637267041	4005.0	91.288192771	1.0	160.727024207	0.183874189823	2.01	0.694051092333
14993415	637267041	10460.0	80.3635121036	0.367748379645	RFSUNEUAIZKAJO-DPYQTVNSSA-N	1.0	GUBGYTABKSRVRQ-QRZGKKJRSA-N	direct	637267041	11881.0	91.288192771	1.0	160.727024207	0.183874189823	2.01	0.694051092333
14993416	637267041	10460.0	80.3635121036	0.367748379645	RFSUNEUAIZKAJO-DPYQTVNSSA-N	1.0	GUBGYTABKSRVRQ-QRZGKKJRSA-N	direct	637267041	13196.0	91.288192771	1.0	160.727024207	0.183874189823	2.01	0.694051092333
14993417	637267041	10460.0	80.3635121036	0.367748379645	RFSUNEUAIZKAJO-DPYQTVNSSA-N	1.0	GUBGYTABKSRVRQ-QRZGKKJRSA-N	direct	637267041	1849.0	90.9244530386	1.0	160.727024207	0.183874189823	2.01	0.694051092333
19414309	637266769	10460.0	83.9956786262	0.367748379645	RFSUNEUAIZKAJO-DPYQTVNSSA-N	1.0	GUBGYTABKSRVRQ-QRZGKKJRSA-N	direct	637266769	1622.0	79.9913998282	1.0	159.982799656	0.183874189823	2.01	0.693246266277
25093353	637268747	6551.0	35.4329736338	0.448125296504	RFSUNEUAIZKAJO-DPYQTVNSSA-N	1.0	HDTRYLNUVZCQOY-LIZSDCNHSA-N	direct	637268747	6551.0	32.785156152	2.0	65.5703123039	0.224062648252	2.01	0.69305180853
25093361	637268747	12200.0	35.4329736338	0.448125296504	RFSUNEUAIZKAJO-DPYQTVNSSA-N	1.0	HDTRYLNUVZCQOY-LIZSDCNHSA-N	direct	637268747	12200.0	32.785156152	2.0	65.5703123039	0.224062648252	2.01	0.69305180853
25093369	637268747	14071.0	35.4329736338	0.448125296504	RFSUNEUAIZKAJO-DPYQTVNSSA-N	1.0	HDTRYLNUVZCQOY-LIZSDCNHSA-N	direct	637268747	14071.0	32.785156152	2.0	65.5703123039	0.224062648252	2.01	0.69305180853
19414310	637266769	10460.0	83.9956786262	0.367748379645	RFSUNEUAIZKAJO-DPYQTVNSSA-N	1.0	GUBGYTABKSRVRQ-QRZGKKJRSA-N	direct	637266769	10861.0	79.8696662315	1.0	159.739332463	0.183874189823	2.01	0.692982364265
19414311	637266769	10460.0	83.9956786262	0.367748379645	RFSUNEUAIZKAJO-DPYQTVNSSA-N	1.0	GUBGYTABKSRVRQ-QRZGKKJRSA-N	direct	637266769	11071.0	79.8696662315	1.0	159.739332463	0.183874189823	2.01	0.692982364265
46757714	637266891	6715.0	90.6090648929	0.323596813406	RFSUNEUAIZKAJO-DPYQTVNSSA-N	1.0	GUBGYTABKSRVRQ-PICCSMPSSA-N	direct	637266891	6954.0	90.9546770212	1.0	181.218129786	0.161798406703	2.01	0.692680551731
46757715	637266891	6715.0	90.6090648929	0.323596813406	RFSUNEUAIZKAJO-DPYQTVNSSA-N	1.0	GUBGYTABKSRVRQ-PICCSMPSSA-N	direct	637266891	8527.0	90.9546770212	1.0	181.218129786	0.161798406703	2.01	0.692680551731
46757716	637266891	6715.0	90.6090648929	0.323596813406	RFSUNEUAIZKAJO-DPYQTVNSSA-N	1.0	GUBGYTABKSRVRQ-PICCSMPSSA-N	direct	637266891	10935.0	90.9546770212	1.0	181.218129786	0.161798406703	2.01	0.692680551731
46757717	637266891	6954.0	90.6090648929	0.323596813406	RFSUNEUAIZKAJO-DPYQTVNSSA-N	1.0	GUBGYTABKSRVRQ-PICCSMPSSA-N	direct	637266891	6715.0	90.9546770212	1.0	181.218129786	0.161798406703	2.01	0.692680551731
46757719	637266891	6954.0	90.6090648929	0.323596813406	RFSUNEUAIZKAJO-DPYQTVNSSA-N	1.0	GUBGYTABKSRVRQ-PICCSMPSSA-N	direct	637266891	8527.0	90.9546770212	1.0	181.218129786	0.161798406703	2.01	0.692680551731
46757720	637266891	6954.0	90.6090648929	0.323596813406	RFSUNEUAIZKAJO-DPYQTVNSSA-N	1.0	GUBGYTABKSRVRQ-PICCSMPSSA-N	direct	637266891	10935.0	90.9546770212	1.0	181.218129786	0.161798406703	2.01	0.692680551731
46757721	637266891	8527.0	90.6090648929	0.323596813406	RFSUNEUAIZKAJO-DPYQTVNSSA-N	1.0	GUBGYTABKSRVRQ-PICCSMPSSA-N	direct	637266891	6715.0	90.9546770212	1.0	181.218129786	0.161798406703	2.01	0.692680551731
46757722	637266891	8527.0	90.6090648929	0.323596813406	RFSUNEUAIZKAJO-DPYQTVNSSA-N	1.0	GUBGYTABKSRVRQ-PICCSMPSSA-N	direct	637266891	6954.0	90.9546770212	1.0	181.218129786	0.161798406703	2.01	0.692680551731
46757724	637266891	8527.0	90.6090648929	0.323596813406	RFSUNEUAIZKAJO-DPYQTVNSSA-N	1.0	GUBGYTABKSRVRQ-PICCSMPSSA-N	direct	637266891	10935.0	90.9546770212	1.0	181.218129786	0.161798406703	2.01	0.692680551731
46757733	637266891	10935.0	90.6090648929	0.323596813406	RFSUNEUAIZKAJO-DPYQTVNSSA-N	1.0	GUBGYTABKSRVRQ-PICCSMPSSA-N	direct	637266891	6715.0	90.9546770212	1.0	181.218129786	0.161798406703	2.01	0.692680551731
46757734	637266891	10935.0	90.6090648929	0.323596813406	RFSUNEUAIZKAJO-DPYQTVNSSA-N	1.0	GUBGYTABKSRVRQ-PICCSMPSSA-N	direct	637266891	6954.0	90.9546770212	1.0	181.218129786	0.161798406703	2.01	0.692680551731
46757735	637266891	10935.0	90.6090648929	0.323596813406	RFSUNEUAIZKAJO-DPYQTVNSSA-N	1.0	GUBGYTABKSRVRQ-PICCSMPSSA-N	direct	637266891	8527.0	90.9546770212	1.0	181.218129786	0.161798406703	2.01	0.692680551731
19414312	637266769	10460.0	83.9956786262	0.367748379645	RFSUNEUAIZKAJO-DPYQTVNSSA-N	1.0	GUBGYTABKSRVRQ-QRZGKKJRSA-N	direct	637266769	4005.0	79.5142785735	1.0	159.028557147	0.183874189823	2.01	0.692210201945
19414313	637266769	10460.0	83.9956786262	0.367748379645	RFSUNEUAIZKAJO-DPYQTVNSSA-N	1.0	GUBGYTABKSRVRQ-QRZGKKJRSA-N	direct	637266769	11881.0	79.5142785735	1.0	159.028557147	0.183874189823	2.01	0.692210201945
19414314	637266769	10460.0	83.9956786262	0.367748379645	RFSUNEUAIZKAJO-DPYQTVNSSA-N	1.0	GUBGYTABKSRVRQ-QRZGKKJRSA-N	direct	637266769	13196.0	79.5142785735	1.0	159.028557147	0.183874189823	2.01	0.692210201945
2002287	637270538	3857.0	19.9281179927	0.285197952275	RFSUNEUAIZKAJO-DPYQTVNSSA-N	0.0		flat tautomer	637270538	1892.0	87.2168113089	0.01	39.8562359854	0.285197952275	2.01	0.691368654551
12814286	637265280	10460.0	92.124360063	0.315659138162	RFSUNEUAIZKAJO-DPYQTVNSSA-N	1.0	GUBGYTABKSRVRQ-QRZGKKJRSA-N	direct	637265280	13591.0	105.424812155	1.0	184.248720126	0.157829569081	2.01	0.691253328718
12814287	637265280	10460.0	92.124360063	0.315659138162	RFSUNEUAIZKAJO-DPYQTVNSSA-N	1.0	GUBGYTABKSRVRQ-QRZGKKJRSA-N	direct	637265280	15081.0	105.424812155	1.0	184.248720126	0.157829569081	2.01	0.691253328718
12814288	637265280	10460.0	92.124360063	0.315659138162	RFSUNEUAIZKAJO-DPYQTVNSSA-N	1.0	GUBGYTABKSRVRQ-QRZGKKJRSA-N	direct	637265280	1849.0	103.779891912	1.0	184.248720126	0.157829569081	2.01	0.691253328718
12814289	637265280	10460.0	92.124360063	0.315659138162	RFSUNEUAIZKAJO-DPYQTVNSSA-N	1.0	GUBGYTABKSRVRQ-QRZGKKJRSA-N	direct	637265280	4365.0	103.154281982	1.0	184.248720126	0.157829569081	2.01	0.691253328718
12814290	637265280	10460.0	92.124360063	0.315659138162	RFSUNEUAIZKAJO-DPYQTVNSSA-N	1.0	GUBGYTABKSRVRQ-QRZGKKJRSA-N	direct	637265280	5031.0	100.013676223	1.0	184.248720126	0.157829569081	2.01	0.691253328718
12814291	637265280	10460.0	92.124360063	0.315659138162	RFSUNEUAIZKAJO-DPYQTVNSSA-N	1.0	GUBGYTABKSRVRQ-QRZGKKJRSA-N	direct	637265280	339.0	97.19859629	1.0	184.248720126	0.157829569081	2.01	0.691253328718
12814292	637265280	10460.0	92.124360063	0.315659138162	RFSUNEUAIZKAJO-DPYQTVNSSA-N	1.0	GUBGYTABKSRVRQ-QRZGKKJRSA-N	direct	637265280	3584.0	97.19859629	1.0	184.248720126	0.157829569081	2.01	0.691253328718
12814293	637265280	10460.0	92.124360063	0.315659138162	RFSUNEUAIZKAJO-DPYQTVNSSA-N	1.0	GUBGYTABKSRVRQ-QRZGKKJRSA-N	direct	637265280	6831.0	97.19859629	1.0	184.248720126	0.157829569081	2.01	0.691253328718
12814294	637265280	10460.0	92.124360063	0.315659138162	RFSUNEUAIZKAJO-DPYQTVNSSA-N	1.0	GUBGYTABKSRVRQ-QRZGKKJRSA-N	direct	637265280	4267.0	95.8632794328	1.0	184.248720126	0.157829569081	2.01	0.691253328718
12814295	637265280	10460.0	92.124360063	0.315659138162	RFSUNEUAIZKAJO-DPYQTVNSSA-N	1.0	GUBGYTABKSRVRQ-QRZGKKJRSA-N	direct	637265280	1622.0	94.5816987087	1.0	184.248720126	0.157829569081	2.01	0.691253328718
12814296	637265280	10460.0	92.124360063	0.315659138162	RFSUNEUAIZKAJO-DPYQTVNSSA-N	1.0	GUBGYTABKSRVRQ-QRZGKKJRSA-N	direct	637265280	1383.0	93.8996294549	1.0	184.248720126	0.157829569081	2.01	0.691253328718
12814297	637265280	10460.0	92.124360063	0.315659138162	RFSUNEUAIZKAJO-DPYQTVNSSA-N	1.0	GUBGYTABKSRVRQ-QRZGKKJRSA-N	direct	637265280	4366.0	93.8996294549	1.0	184.248720126	0.157829569081	2.01	0.691253328718
50254213	637268562	5488.0	53.2365720064	0.545037280598	RFSUNEUAIZKAJO-DPYQTVNSSA-N	1.0	HDTRYLNUVZCQOY-LIZSDCNHSA-N	direct	637268562	6114.0	66.1325325121	1.0	106.473144013	0.272518640299	2.01	0.690872802142
39820753	637271787	1823.0	51.124360063	0.285197952275	RFSUNEUAIZKAJO-DPYQTVNSSA-N	1.0	GUBGYTABKSRVRQ-PICCSMPSSA-N	direct	637271787	1823.0	50.8416375079	2.0	101.683275016	0.142598976137	2.01	0.690777216654
19414315	637266769	10460.0	83.9956786262	0.367748379645	RFSUNEUAIZKAJO-DPYQTVNSSA-N	1.0	GUBGYTABKSRVRQ-QRZGKKJRSA-N	direct	637266769	4267.0	78.6925039621	1.0	157.385007924	0.183874189823	2.01	0.69041474217
50254433	637268562	5488.0	53.2365720064	0.541568230016	RFSUNEUAIZKAJO-DPYQTVNSSA-N	1.0	HDTRYLNUVZCQOY-LIZSDCNHSA-N	direct	637268562	6114.0	66.1325325121	1.0	106.473144013	0.270784115008	2.01	0.689770852566
11003183	637270368	3314.0	54.0904439708	0.300316162084	RFSUNEUAIZKAJO-DPYQTVNSSA-N	1.0	QIGJYVCQYDKYDW-LCOYTZNXSA-N	direct	637270368	3314.0	47.9625735021	2.0	95.9251470041	0.150158081042	2.01	0.689631067024
19414316	637266769	10460.0	83.9956786262	0.367748379645	RFSUNEUAIZKAJO-DPYQTVNSSA-N	1.0	GUBGYTABKSRVRQ-QRZGKKJRSA-N	direct	637266769	1849.0	78.2118316289	1.0	156.423663258	0.183874189823	2.01	0.689358014622
20112822	637270876	6583.0	75.1444808443	0.381636101801	RFSUNEUAIZKAJO-DPYQTVNSSA-N	1.0	GUBGYTABKSRVRQ-QKKXKWKRSA-N	direct	637270876	5031.0	95.0762380392	1.0	150.288961689	0.1908180509	2.01	0.688851578452
20112823	637270876	6583.0	75.1444808443	0.381636101801	RFSUNEUAIZKAJO-DPYQTVNSSA-N	1.0	GUBGYTABKSRVRQ-QKKXKWKRSA-N	direct	637270876	1849.0	93.9507819773	1.0	150.288961689	0.1908180509	2.01	0.688851578452
20112824	637270876	6583.0	75.1444808443	0.381636101801	RFSUNEUAIZKAJO-DPYQTVNSSA-N	1.0	GUBGYTABKSRVRQ-QKKXKWKRSA-N	direct	637270876	13591.0	93.2604276555	1.0	150.288961689	0.1908180509	2.01	0.688851578452
20112825	637270876	6583.0	75.1444808443	0.381636101801	RFSUNEUAIZKAJO-DPYQTVNSSA-N	1.0	GUBGYTABKSRVRQ-QKKXKWKRSA-N	direct	637270876	15081.0	93.2604276555	1.0	150.288961689	0.1908180509	2.01	0.688851578452
20112826	637270876	6583.0	75.1444808443	0.381636101801	RFSUNEUAIZKAJO-DPYQTVNSSA-N	1.0	GUBGYTABKSRVRQ-QKKXKWKRSA-N	direct	637270876	1622.0	91.251811973	1.0	150.288961689	0.1908180509	2.01	0.688851578452
20112827	637270876	6583.0	75.1444808443	0.381636101801	RFSUNEUAIZKAJO-DPYQTVNSSA-N	1.0	GUBGYTABKSRVRQ-QKKXKWKRSA-N	direct	637270876	10460.0	91.2240256689	1.0	150.288961689	0.1908180509	2.01	0.688851578452
20112828	637270876	6583.0	75.1444808443	0.381636101801	RFSUNEUAIZKAJO-DPYQTVNSSA-N	1.0	GUBGYTABKSRVRQ-QKKXKWKRSA-N	direct	637270876	13745.0	91.2240256689	1.0	150.288961689	0.1908180509	2.01	0.688851578452
20112829	637270876	6583.0	75.1444808443	0.381636101801	RFSUNEUAIZKAJO-DPYQTVNSSA-N	1.0	GUBGYTABKSRVRQ-QKKXKWKRSA-N	direct	637270876	339.0	90.5867002359	1.0	150.288961689	0.1908180509	2.01	0.688851578452
20112830	637270876	6583.0	75.1444808443	0.381636101801	RFSUNEUAIZKAJO-DPYQTVNSSA-N	1.0	GUBGYTABKSRVRQ-QKKXKWKRSA-N	direct	637270876	3584.0	90.5867002359	1.0	150.288961689	0.1908180509	2.01	0.688851578452
20112831	637270876	6583.0	75.1444808443	0.381636101801	RFSUNEUAIZKAJO-DPYQTVNSSA-N	1.0	GUBGYTABKSRVRQ-QKKXKWKRSA-N	direct	637270876	6831.0	90.5867002359	1.0	150.288961689	0.1908180509	2.01	0.688851578452
20112834	637270876	6583.0	75.1444808443	0.381636101801	RFSUNEUAIZKAJO-DPYQTVNSSA-N	1.0	GUBGYTABKSRVRQ-QKKXKWKRSA-N	direct	637270876	15001.0	86.9746941347	1.0	150.288961689	0.1908180509	2.01	0.688851578452
20112835	637270876	6583.0	75.1444808443	0.381636101801	RFSUNEUAIZKAJO-DPYQTVNSSA-N	1.0	GUBGYTABKSRVRQ-QKKXKWKRSA-N	direct	637270876	4365.0	85.30980392	1.0	150.288961689	0.1908180509	2.01	0.688851578452
20112836	637270876	6583.0	75.1444808443	0.381636101801	RFSUNEUAIZKAJO-DPYQTVNSSA-N	1.0	GUBGYTABKSRVRQ-QKKXKWKRSA-N	direct	637270876	4037.0	83.6458915609	1.0	150.288961689	0.1908180509	2.01	0.688851578452
50254521	637268562	5488.0	53.2365720064	0.538561852026	RFSUNEUAIZKAJO-DPYQTVNSSA-N	1.0	HDTRYLNUVZCQOY-LIZSDCNHSA-N	direct	637268562	6114.0	66.1325325121	1.0	106.473144013	0.269280926013	2.01	0.68881158155
46757750	637266891	6715.0	90.6090648929	0.315659138162	RFSUNEUAIZKAJO-DPYQTVNSSA-N	1.0	GUBGYTABKSRVRQ-PICCSMPSSA-N	direct	637266891	6954.0	90.9546770212	1.0	181.218129786	0.157829569081	2.01	0.688393128758
46757751	637266891	6715.0	90.6090648929	0.315659138162	RFSUNEUAIZKAJO-DPYQTVNSSA-N	1.0	GUBGYTABKSRVRQ-PICCSMPSSA-N	direct	637266891	8527.0	90.9546770212	1.0	181.218129786	0.157829569081	2.01	0.688393128758
46757752	637266891	6715.0	90.6090648929	0.315659138162	RFSUNEUAIZKAJO-DPYQTVNSSA-N	1.0	GUBGYTABKSRVRQ-PICCSMPSSA-N	direct	637266891	10935.0	90.9546770212	1.0	181.218129786	0.157829569081	2.01	0.688393128758
46757753	637266891	6954.0	90.6090648929	0.315659138162	RFSUNEUAIZKAJO-DPYQTVNSSA-N	1.0	GUBGYTABKSRVRQ-PICCSMPSSA-N	direct	637266891	6715.0	90.9546770212	1.0	181.218129786	0.157829569081	2.01	0.688393128758
46757755	637266891	6954.0	90.6090648929	0.315659138162	RFSUNEUAIZKAJO-DPYQTVNSSA-N	1.0	GUBGYTABKSRVRQ-PICCSMPSSA-N	direct	637266891	8527.0	90.9546770212	1.0	181.218129786	0.157829569081	2.01	0.688393128758
46757756	637266891	6954.0	90.6090648929	0.315659138162	RFSUNEUAIZKAJO-DPYQTVNSSA-N	1.0	GUBGYTABKSRVRQ-PICCSMPSSA-N	direct	637266891	10935.0	90.9546770212	1.0	181.218129786	0.157829569081	2.01	0.688393128758
46757757	637266891	8527.0	90.6090648929	0.315659138162	RFSUNEUAIZKAJO-DPYQTVNSSA-N	1.0	GUBGYTABKSRVRQ-PICCSMPSSA-N	direct	637266891	6715.0	90.9546770212	1.0	181.218129786	0.157829569081	2.01	0.688393128758
46757758	637266891	8527.0	90.6090648929	0.315659138162	RFSUNEUAIZKAJO-DPYQTVNSSA-N	1.0	GUBGYTABKSRVRQ-PICCSMPSSA-N	direct	637266891	6954.0	90.9546770212	1.0	181.218129786	0.157829569081	2.01	0.688393128758
46757760	637266891	8527.0	90.6090648929	0.315659138162	RFSUNEUAIZKAJO-DPYQTVNSSA-N	1.0	GUBGYTABKSRVRQ-PICCSMPSSA-N	direct	637266891	10935.0	90.9546770212	1.0	181.218129786	0.157829569081	2.01	0.688393128758
46757769	637266891	10935.0	90.6090648929	0.315659138162	RFSUNEUAIZKAJO-DPYQTVNSSA-N	1.0	GUBGYTABKSRVRQ-PICCSMPSSA-N	direct	637266891	6715.0	90.9546770212	1.0	181.218129786	0.157829569081	2.01	0.688393128758
46757770	637266891	10935.0	90.6090648929	0.315659138162	RFSUNEUAIZKAJO-DPYQTVNSSA-N	1.0	GUBGYTABKSRVRQ-PICCSMPSSA-N	direct	637266891	6954.0	90.9546770212	1.0	181.218129786	0.157829569081	2.01	0.688393128758
46757771	637266891	10935.0	90.6090648929	0.315659138162	RFSUNEUAIZKAJO-DPYQTVNSSA-N	1.0	GUBGYTABKSRVRQ-PICCSMPSSA-N	direct	637266891	8527.0	90.9546770212	1.0	181.218129786	0.157829569081	2.01	0.688393128758
17437018	637271826	10460.0	88.3381873145	0.323596813406	RFSUNEUAIZKAJO-DPYQTVNSSA-N	1.0	GUBGYTABKSRVRQ-QRZGKKJRSA-N	direct	637271826	5031.0	100.903089987	1.0	176.676374629	0.161798406703	2.01	0.688299101988
17437019	637271826	10460.0	88.3381873145	0.323596813406	RFSUNEUAIZKAJO-DPYQTVNSSA-N	1.0	GUBGYTABKSRVRQ-QRZGKKJRSA-N	direct	637271826	13591.0	99.54668166	1.0	176.676374629	0.161798406703	2.01	0.688299101988
17437020	637271826	10460.0	88.3381873145	0.323596813406	RFSUNEUAIZKAJO-DPYQTVNSSA-N	1.0	GUBGYTABKSRVRQ-QRZGKKJRSA-N	direct	637271826	15081.0	99.54668166	1.0	176.676374629	0.161798406703	2.01	0.688299101988
17437021	637271826	10460.0	88.3381873145	0.323596813406	RFSUNEUAIZKAJO-DPYQTVNSSA-N	1.0	GUBGYTABKSRVRQ-QRZGKKJRSA-N	direct	637271826	1849.0	98.2757241304	1.0	176.676374629	0.161798406703	2.01	0.688299101988
17437022	637271826	10460.0	88.3381873145	0.323596813406	RFSUNEUAIZKAJO-DPYQTVNSSA-N	1.0	GUBGYTABKSRVRQ-QRZGKKJRSA-N	direct	637271826	4365.0	95.0741724254	1.0	176.676374629	0.161798406703	2.01	0.688299101988
17437023	637271826	10460.0	88.3381873145	0.323596813406	RFSUNEUAIZKAJO-DPYQTVNSSA-N	1.0	GUBGYTABKSRVRQ-QRZGKKJRSA-N	direct	637271826	339.0	93.1706962272	1.0	176.676374629	0.161798406703	2.01	0.688299101988
17437024	637271826	10460.0	88.3381873145	0.323596813406	RFSUNEUAIZKAJO-DPYQTVNSSA-N	1.0	GUBGYTABKSRVRQ-QRZGKKJRSA-N	direct	637271826	3584.0	93.1706962272	1.0	176.676374629	0.161798406703	2.01	0.688299101988
17437025	637271826	10460.0	88.3381873145	0.323596813406	RFSUNEUAIZKAJO-DPYQTVNSSA-N	1.0	GUBGYTABKSRVRQ-QRZGKKJRSA-N	direct	637271826	6831.0	93.1706962272	1.0	176.676374629	0.161798406703	2.01	0.688299101988
17437026	637271826	10460.0	88.3381873145	0.323596813406	RFSUNEUAIZKAJO-DPYQTVNSSA-N	1.0	GUBGYTABKSRVRQ-QRZGKKJRSA-N	direct	637271826	1622.0	92.4828041021	1.0	176.676374629	0.161798406703	2.01	0.688299101988
17437029	637271826	10460.0	88.3381873145	0.323596813406	RFSUNEUAIZKAJO-DPYQTVNSSA-N	1.0	GUBGYTABKSRVRQ-QRZGKKJRSA-N	direct	637271826	15001.0	92.1040252676	1.0	176.676374629	0.161798406703	2.01	0.688299101988
17437030	637271826	10460.0	88.3381873145	0.323596813406	RFSUNEUAIZKAJO-DPYQTVNSSA-N	1.0	GUBGYTABKSRVRQ-QRZGKKJRSA-N	direct	637271826	1383.0	91.2790142558	1.0	176.676374629	0.161798406703	2.01	0.688299101988
17437031	637271826	10460.0	88.3381873145	0.323596813406	RFSUNEUAIZKAJO-DPYQTVNSSA-N	1.0	GUBGYTABKSRVRQ-QRZGKKJRSA-N	direct	637271826	4366.0	91.2790142558	1.0	176.676374629	0.161798406703	2.01	0.688299101988
46642086	637269717	2603.0	96.3726341434	0.300316162084	RFSUNEUAIZKAJO-DPYQTVNSSA-N	1.0	GUBGYTABKSRVRQ-PICCSMPSSA-N	direct	637269717	4391.0	95.1824346304	1.0	190.364869261	0.150158081042	2.01	0.688292285034
53054013	637268557	3857.0	17.2189630614	0.323596813406	RFSUNEUAIZKAJO-DPYQTVNSSA-N	0.0		flat tautomer	637268557	15980.0	36.4353339357	0.01	34.4379261228	0.323596813406	2.01	0.687953874542
53054014	637268557	3857.0	17.2189630614	0.323596813406	RFSUNEUAIZKAJO-DPYQTVNSSA-N	0.0		flat tautomer	637268557	1892.0	34.7055337738	0.01	34.4379261228	0.323596813406	2.01	0.687953874542
53054015	637268557	3857.0	17.2189630614	0.323596813406	RFSUNEUAIZKAJO-DPYQTVNSSA-N	0.0		flat tautomer	637268557	5951.0	32.7033348097	0.01	34.4379261228	0.323596813406	2.01	0.687953874542
51976472	637270288	3857.0	12.3957739469	0.448125296504	RFSUNEUAIZKAJO-DPYQTVNSSA-N	0.0		flat tautomer	637270288	1892.0	40.440093375	0.01	24.7915478938	0.448125296504	2.01	0.687424157847
51976473	637270288	3857.0	12.3957739469	0.448125296504	RFSUNEUAIZKAJO-DPYQTVNSSA-N	0.0		flat tautomer	637270288	5951.0	35.9788107009	0.01	24.7915478938	0.448125296504	2.01	0.687424157847
51976475	637270288	3857.0	12.3957739469	0.448125296504	RFSUNEUAIZKAJO-DPYQTVNSSA-N	0.0		flat tautomer	637270288	15980.0	35.5543957967	0.01	24.7915478938	0.448125296504	2.01	0.687424157847
50254169	637268562	5488.0	53.2365720064	0.532716565327	RFSUNEUAIZKAJO-DPYQTVNSSA-N	1.0	HDTRYLNUVZCQOY-LIZSDCNHSA-N	direct	637268562	6114.0	66.1325325121	1.0	106.473144013	0.266358282664	2.01	0.686934920121
45609840	637265791	10975.0	19.3819519033	0.285197952275	RFSUNEUAIZKAJO-DPYQTVNSSA-N	0.0		flat tautomer	637265791	2013.0	26.8153085692	0.01	38.7639038066	0.285197952275	2.01	0.68658212406
45609841	637265791	10975.0	19.3819519033	0.285197952275	RFSUNEUAIZKAJO-DPYQTVNSSA-N	0.0		flat tautomer	637265791	1229.0	26.6736641391	0.01	38.7639038066	0.285197952275	2.01	0.68658212406
45609842	637265791	10975.0	19.3819519033	0.285197952275	RFSUNEUAIZKAJO-DPYQTVNSSA-N	0.0		flat tautomer	637265791	14743.0	26.6736641391	0.01	38.7639038066	0.285197952275	2.01	0.68658212406
45609843	637265791	10975.0	19.3819519033	0.285197952275	RFSUNEUAIZKAJO-DPYQTVNSSA-N	0.0		flat tautomer	637265791	15110.0	26.6736641391	0.01	38.7639038066	0.285197952275	2.01	0.68658212406
45609844	637265791	10975.0	19.3819519033	0.285197952275	RFSUNEUAIZKAJO-DPYQTVNSSA-N	0.0		flat tautomer	637265791	15763.0	26.6736641391	0.01	38.7639038066	0.285197952275	2.01	0.68658212406
20113347	637270876	10460.0	87.3178549236	0.323596813406	RFSUNEUAIZKAJO-DPYQTVNSSA-N	1.0	GUBGYTABKSRVRQ-QRZGKKJRSA-N	direct	637270876	5031.0	95.0762380392	1.0	174.635709847	0.161798406703	2.01	0.686302919934
20113348	637270876	10460.0	87.3178549236	0.323596813406	RFSUNEUAIZKAJO-DPYQTVNSSA-N	1.0	GUBGYTABKSRVRQ-QRZGKKJRSA-N	direct	637270876	1849.0	93.9507819773	1.0	174.635709847	0.161798406703	2.01	0.686302919934
20113349	637270876	10460.0	87.3178549236	0.323596813406	RFSUNEUAIZKAJO-DPYQTVNSSA-N	1.0	GUBGYTABKSRVRQ-QRZGKKJRSA-N	direct	637270876	13591.0	93.2604276555	1.0	174.635709847	0.161798406703	2.01	0.686302919934
20113350	637270876	10460.0	87.3178549236	0.323596813406	RFSUNEUAIZKAJO-DPYQTVNSSA-N	1.0	GUBGYTABKSRVRQ-QRZGKKJRSA-N	direct	637270876	15081.0	93.2604276555	1.0	174.635709847	0.161798406703	2.01	0.686302919934
20113351	637270876	10460.0	87.3178549236	0.323596813406	RFSUNEUAIZKAJO-DPYQTVNSSA-N	1.0	GUBGYTABKSRVRQ-QRZGKKJRSA-N	direct	637270876	1622.0	91.251811973	1.0	174.635709847	0.161798406703	2.01	0.686302919934
20113353	637270876	10460.0	87.3178549236	0.323596813406	RFSUNEUAIZKAJO-DPYQTVNSSA-N	1.0	GUBGYTABKSRVRQ-QRZGKKJRSA-N	direct	637270876	13745.0	91.2240256689	1.0	174.635709847	0.161798406703	2.01	0.686302919934
20113354	637270876	10460.0	87.3178549236	0.323596813406	RFSUNEUAIZKAJO-DPYQTVNSSA-N	1.0	GUBGYTABKSRVRQ-QRZGKKJRSA-N	direct	637270876	339.0	90.5867002359	1.0	174.635709847	0.161798406703	2.01	0.686302919934
20113355	637270876	10460.0	87.3178549236	0.323596813406	RFSUNEUAIZKAJO-DPYQTVNSSA-N	1.0	GUBGYTABKSRVRQ-QRZGKKJRSA-N	direct	637270876	3584.0	90.5867002359	1.0	174.635709847	0.161798406703	2.01	0.686302919934
20113356	637270876	10460.0	87.3178549236	0.323596813406	RFSUNEUAIZKAJO-DPYQTVNSSA-N	1.0	GUBGYTABKSRVRQ-QRZGKKJRSA-N	direct	637270876	6831.0	90.5867002359	1.0	174.635709847	0.161798406703	2.01	0.686302919934
20113359	637270876	10460.0	87.3178549236	0.323596813406	RFSUNEUAIZKAJO-DPYQTVNSSA-N	1.0	GUBGYTABKSRVRQ-QRZGKKJRSA-N	direct	637270876	15001.0	86.9746941347	1.0	173.949388269	0.161798406703	2.01	0.685627628102
17437066	637271826	6583.0	86.6126101737	0.323596813406	RFSUNEUAIZKAJO-DPYQTVNSSA-N	1.0	GUBGYTABKSRVRQ-QKKXKWKRSA-N	direct	637271826	5031.0	100.903089987	1.0	173.225220347	0.161798406703	2.01	0.68491292804
17437067	637271826	6583.0	86.6126101737	0.323596813406	RFSUNEUAIZKAJO-DPYQTVNSSA-N	1.0	GUBGYTABKSRVRQ-QKKXKWKRSA-N	direct	637271826	13591.0	99.54668166	1.0	173.225220347	0.161798406703	2.01	0.68491292804
17437068	637271826	6583.0	86.6126101737	0.323596813406	RFSUNEUAIZKAJO-DPYQTVNSSA-N	1.0	GUBGYTABKSRVRQ-QKKXKWKRSA-N	direct	637271826	15081.0	99.54668166	1.0	173.225220347	0.161798406703	2.01	0.68491292804
17437069	637271826	6583.0	86.6126101737	0.323596813406	RFSUNEUAIZKAJO-DPYQTVNSSA-N	1.0	GUBGYTABKSRVRQ-QKKXKWKRSA-N	direct	637271826	1849.0	98.2757241304	1.0	173.225220347	0.161798406703	2.01	0.68491292804
17437070	637271826	6583.0	86.6126101737	0.323596813406	RFSUNEUAIZKAJO-DPYQTVNSSA-N	1.0	GUBGYTABKSRVRQ-QKKXKWKRSA-N	direct	637271826	4365.0	95.0741724254	1.0	173.225220347	0.161798406703	2.01	0.68491292804
17437071	637271826	6583.0	86.6126101737	0.323596813406	RFSUNEUAIZKAJO-DPYQTVNSSA-N	1.0	GUBGYTABKSRVRQ-QKKXKWKRSA-N	direct	637271826	339.0	93.1706962272	1.0	173.225220347	0.161798406703	2.01	0.68491292804
17437072	637271826	6583.0	86.6126101737	0.323596813406	RFSUNEUAIZKAJO-DPYQTVNSSA-N	1.0	GUBGYTABKSRVRQ-QKKXKWKRSA-N	direct	637271826	3584.0	93.1706962272	1.0	173.225220347	0.161798406703	2.01	0.68491292804
17437073	637271826	6583.0	86.6126101737	0.323596813406	RFSUNEUAIZKAJO-DPYQTVNSSA-N	1.0	GUBGYTABKSRVRQ-QKKXKWKRSA-N	direct	637271826	6831.0	93.1706962272	1.0	173.225220347	0.161798406703	2.01	0.68491292804
17437074	637271826	6583.0	86.6126101737	0.323596813406	RFSUNEUAIZKAJO-DPYQTVNSSA-N	1.0	GUBGYTABKSRVRQ-QKKXKWKRSA-N	direct	637271826	1622.0	92.4828041021	1.0	173.225220347	0.161798406703	2.01	0.68491292804
17437077	637271826	6583.0	86.6126101737	0.323596813406	RFSUNEUAIZKAJO-DPYQTVNSSA-N	1.0	GUBGYTABKSRVRQ-QKKXKWKRSA-N	direct	637271826	15001.0	92.1040252676	1.0	173.225220347	0.161798406703	2.01	0.68491292804
17437078	637271826	6583.0	86.6126101737	0.323596813406	RFSUNEUAIZKAJO-DPYQTVNSSA-N	1.0	GUBGYTABKSRVRQ-QKKXKWKRSA-N	direct	637271826	1383.0	91.2790142558	1.0	173.225220347	0.161798406703	2.01	0.68491292804
17437079	637271826	6583.0	86.6126101737	0.323596813406	RFSUNEUAIZKAJO-DPYQTVNSSA-N	1.0	GUBGYTABKSRVRQ-QKKXKWKRSA-N	direct	637271826	4366.0	91.2790142558	1.0	173.225220347	0.161798406703	2.01	0.68491292804
40333122	637271604	2603.0	88.226213555	0.323596813406	RFSUNEUAIZKAJO-DPYQTVNSSA-N	1.0	GUBGYTABKSRVRQ-PICCSMPSSA-N	direct	637271604	4391.0	86.2798406966	1.0	172.559681393	0.161798406703	2.01	0.684254111642
17437130	637271826	10460.0	88.3381873145	0.315659138162	RFSUNEUAIZKAJO-DPYQTVNSSA-N	1.0	GUBGYTABKSRVRQ-QRZGKKJRSA-N	direct	637271826	5031.0	100.903089987	1.0	176.676374629	0.157829569081	2.01	0.684038798483
17437131	637271826	10460.0	88.3381873145	0.315659138162	RFSUNEUAIZKAJO-DPYQTVNSSA-N	1.0	GUBGYTABKSRVRQ-QRZGKKJRSA-N	direct	637271826	13591.0	99.54668166	1.0	176.676374629	0.157829569081	2.01	0.684038798483
17437132	637271826	10460.0	88.3381873145	0.315659138162	RFSUNEUAIZKAJO-DPYQTVNSSA-N	1.0	GUBGYTABKSRVRQ-QRZGKKJRSA-N	direct	637271826	15081.0	99.54668166	1.0	176.676374629	0.157829569081	2.01	0.684038798483
17437133	637271826	10460.0	88.3381873145	0.315659138162	RFSUNEUAIZKAJO-DPYQTVNSSA-N	1.0	GUBGYTABKSRVRQ-QRZGKKJRSA-N	direct	637271826	1849.0	98.2757241304	1.0	176.676374629	0.157829569081	2.01	0.684038798483
17437134	637271826	10460.0	88.3381873145	0.315659138162	RFSUNEUAIZKAJO-DPYQTVNSSA-N	1.0	GUBGYTABKSRVRQ-QRZGKKJRSA-N	direct	637271826	4365.0	95.0741724254	1.0	176.676374629	0.157829569081	2.01	0.684038798483
17437135	637271826	10460.0	88.3381873145	0.315659138162	RFSUNEUAIZKAJO-DPYQTVNSSA-N	1.0	GUBGYTABKSRVRQ-QRZGKKJRSA-N	direct	637271826	339.0	93.1706962272	1.0	176.676374629	0.157829569081	2.01	0.684038798483
17437136	637271826	10460.0	88.3381873145	0.315659138162	RFSUNEUAIZKAJO-DPYQTVNSSA-N	1.0	GUBGYTABKSRVRQ-QRZGKKJRSA-N	direct	637271826	3584.0	93.1706962272	1.0	176.676374629	0.157829569081	2.01	0.684038798483
17437137	637271826	10460.0	88.3381873145	0.315659138162	RFSUNEUAIZKAJO-DPYQTVNSSA-N	1.0	GUBGYTABKSRVRQ-QRZGKKJRSA-N	direct	637271826	6831.0	93.1706962272	1.0	176.676374629	0.157829569081	2.01	0.684038798483
17437138	637271826	10460.0	88.3381873145	0.315659138162	RFSUNEUAIZKAJO-DPYQTVNSSA-N	1.0	GUBGYTABKSRVRQ-QRZGKKJRSA-N	direct	637271826	1622.0	92.4828041021	1.0	176.676374629	0.157829569081	2.01	0.684038798483
17437141	637271826	10460.0	88.3381873145	0.315659138162	RFSUNEUAIZKAJO-DPYQTVNSSA-N	1.0	GUBGYTABKSRVRQ-QRZGKKJRSA-N	direct	637271826	15001.0	92.1040252676	1.0	176.676374629	0.157829569081	2.01	0.684038798483
17437142	637271826	10460.0	88.3381873145	0.315659138162	RFSUNEUAIZKAJO-DPYQTVNSSA-N	1.0	GUBGYTABKSRVRQ-QRZGKKJRSA-N	direct	637271826	1383.0	91.2790142558	1.0	176.676374629	0.157829569081	2.01	0.684038798483
17437143	637271826	10460.0	88.3381873145	0.315659138162	RFSUNEUAIZKAJO-DPYQTVNSSA-N	1.0	GUBGYTABKSRVRQ-QRZGKKJRSA-N	direct	637271826	4366.0	91.2790142558	1.0	176.676374629	0.157829569081	2.01	0.684038798483
51229598	637265270	1028.0	18.625251654	0.406537759003	RFSUNEUAIZKAJO-DPYQTVNSSA-N	0.0		flat tautomer	637265270	2089.0	13.3957739469	0.01	26.7915478938	0.406537759003	2.01	0.684027698451
51229599	637265270	1028.0	18.625251654	0.406537759003	RFSUNEUAIZKAJO-DPYQTVNSSA-N	0.0		flat tautomer	637265270	2950.0	13.3957739469	0.01	26.7915478938	0.406537759003	2.01	0.684027698451
51229600	637265270	1028.0	18.625251654	0.406537759003	RFSUNEUAIZKAJO-DPYQTVNSSA-N	0.0		flat tautomer	637265270	12927.0	13.3957739469	0.01	26.7915478938	0.406537759003	2.01	0.684027698451
53054016	637268557	3857.0	17.2189630614	0.315659138162	RFSUNEUAIZKAJO-DPYQTVNSSA-N	0.0		flat tautomer	637268557	15980.0	36.4353339357	0.01	34.4379261228	0.315659138162	2.01	0.683695707861
53054017	637268557	3857.0	17.2189630614	0.315659138162	RFSUNEUAIZKAJO-DPYQTVNSSA-N	0.0		flat tautomer	637268557	1892.0	34.7055337738	0.01	34.4379261228	0.315659138162	2.01	0.683695707861
53054018	637268557	3857.0	17.2189630614	0.315659138162	RFSUNEUAIZKAJO-DPYQTVNSSA-N	0.0		flat tautomer	637268557	5951.0	32.7033348097	0.01	34.4379261228	0.315659138162	2.01	0.683695707861
42164063	637270522	2663.0	25.3990271043	0.545037280598	RFSUNEUAIZKAJO-DPYQTVNSSA-N	1.0	JUTQRXXDIORLET-ONEGZZNKSA-N	direct	637270522	2663.0	37.6363880201	2.0	50.7980542086	0.272518640299	2.01	0.682821747325
42164067	637270522	3815.0	25.3990271043	0.545037280598	RFSUNEUAIZKAJO-DPYQTVNSSA-N	1.0	JUTQRXXDIORLET-ONEGZZNKSA-N	direct	637270522	3815.0	37.6363880201	2.0	50.7980542086	0.272518640299	2.01	0.682821747325
12814454	637265280	10460.0	92.124360063	0.300316162084	RFSUNEUAIZKAJO-DPYQTVNSSA-N	1.0	GUBGYTABKSRVRQ-QRZGKKJRSA-N	direct	637265280	13591.0	105.424812155	1.0	184.248720126	0.150158081042	2.01	0.682695940381
12814455	637265280	10460.0	92.124360063	0.300316162084	RFSUNEUAIZKAJO-DPYQTVNSSA-N	1.0	GUBGYTABKSRVRQ-QRZGKKJRSA-N	direct	637265280	15081.0	105.424812155	1.0	184.248720126	0.150158081042	2.01	0.682695940381
12814456	637265280	10460.0	92.124360063	0.300316162084	RFSUNEUAIZKAJO-DPYQTVNSSA-N	1.0	GUBGYTABKSRVRQ-QRZGKKJRSA-N	direct	637265280	1849.0	103.779891912	1.0	184.248720126	0.150158081042	2.01	0.682695940381
12814457	637265280	10460.0	92.124360063	0.300316162084	RFSUNEUAIZKAJO-DPYQTVNSSA-N	1.0	GUBGYTABKSRVRQ-QRZGKKJRSA-N	direct	637265280	4365.0	103.154281982	1.0	184.248720126	0.150158081042	2.01	0.682695940381
12814458	637265280	10460.0	92.124360063	0.300316162084	RFSUNEUAIZKAJO-DPYQTVNSSA-N	1.0	GUBGYTABKSRVRQ-QRZGKKJRSA-N	direct	637265280	5031.0	100.013676223	1.0	184.248720126	0.150158081042	2.01	0.682695940381
12814459	637265280	10460.0	92.124360063	0.300316162084	RFSUNEUAIZKAJO-DPYQTVNSSA-N	1.0	GUBGYTABKSRVRQ-QRZGKKJRSA-N	direct	637265280	339.0	97.19859629	1.0	184.248720126	0.150158081042	2.01	0.682695940381
12814460	637265280	10460.0	92.124360063	0.300316162084	RFSUNEUAIZKAJO-DPYQTVNSSA-N	1.0	GUBGYTABKSRVRQ-QRZGKKJRSA-N	direct	637265280	3584.0	97.19859629	1.0	184.248720126	0.150158081042	2.01	0.682695940381
12814461	637265280	10460.0	92.124360063	0.300316162084	RFSUNEUAIZKAJO-DPYQTVNSSA-N	1.0	GUBGYTABKSRVRQ-QRZGKKJRSA-N	direct	637265280	6831.0	97.19859629	1.0	184.248720126	0.150158081042	2.01	0.682695940381
12814462	637265280	10460.0	92.124360063	0.300316162084	RFSUNEUAIZKAJO-DPYQTVNSSA-N	1.0	GUBGYTABKSRVRQ-QRZGKKJRSA-N	direct	637265280	4267.0	95.8632794328	1.0	184.248720126	0.150158081042	2.01	0.682695940381
12814463	637265280	10460.0	92.124360063	0.300316162084	RFSUNEUAIZKAJO-DPYQTVNSSA-N	1.0	GUBGYTABKSRVRQ-QRZGKKJRSA-N	direct	637265280	1622.0	94.5816987087	1.0	184.248720126	0.150158081042	2.01	0.682695940381
12814464	637265280	10460.0	92.124360063	0.300316162084	RFSUNEUAIZKAJO-DPYQTVNSSA-N	1.0	GUBGYTABKSRVRQ-QRZGKKJRSA-N	direct	637265280	1383.0	93.8996294549	1.0	184.248720126	0.150158081042	2.01	0.682695940381
12814465	637265280	10460.0	92.124360063	0.300316162084	RFSUNEUAIZKAJO-DPYQTVNSSA-N	1.0	GUBGYTABKSRVRQ-QRZGKKJRSA-N	direct	637265280	4366.0	93.8996294549	1.0	184.248720126	0.150158081042	2.01	0.682695940381
20113482	637270876	6583.0	75.1444808443	0.367748379645	RFSUNEUAIZKAJO-DPYQTVNSSA-N	1.0	GUBGYTABKSRVRQ-QKKXKWKRSA-N	direct	637270876	5031.0	95.0762380392	1.0	150.288961689	0.183874189823	2.01	0.682497377718
20113483	637270876	6583.0	75.1444808443	0.367748379645	RFSUNEUAIZKAJO-DPYQTVNSSA-N	1.0	GUBGYTABKSRVRQ-QKKXKWKRSA-N	direct	637270876	1849.0	93.9507819773	1.0	150.288961689	0.183874189823	2.01	0.682497377718
20113484	637270876	6583.0	75.1444808443	0.367748379645	RFSUNEUAIZKAJO-DPYQTVNSSA-N	1.0	GUBGYTABKSRVRQ-QKKXKWKRSA-N	direct	637270876	13591.0	93.2604276555	1.0	150.288961689	0.183874189823	2.01	0.682497377718
20113485	637270876	6583.0	75.1444808443	0.367748379645	RFSUNEUAIZKAJO-DPYQTVNSSA-N	1.0	GUBGYTABKSRVRQ-QKKXKWKRSA-N	direct	637270876	15081.0	93.2604276555	1.0	150.288961689	0.183874189823	2.01	0.682497377718
20113486	637270876	6583.0	75.1444808443	0.367748379645	RFSUNEUAIZKAJO-DPYQTVNSSA-N	1.0	GUBGYTABKSRVRQ-QKKXKWKRSA-N	direct	637270876	1622.0	91.251811973	1.0	150.288961689	0.183874189823	2.01	0.682497377718
20113487	637270876	6583.0	75.1444808443	0.367748379645	RFSUNEUAIZKAJO-DPYQTVNSSA-N	1.0	GUBGYTABKSRVRQ-QKKXKWKRSA-N	direct	637270876	10460.0	91.2240256689	1.0	150.288961689	0.183874189823	2.01	0.682497377718
20113488	637270876	6583.0	75.1444808443	0.367748379645	RFSUNEUAIZKAJO-DPYQTVNSSA-N	1.0	GUBGYTABKSRVRQ-QKKXKWKRSA-N	direct	637270876	13745.0	91.2240256689	1.0	150.288961689	0.183874189823	2.01	0.682497377718
20113489	637270876	6583.0	75.1444808443	0.367748379645	RFSUNEUAIZKAJO-DPYQTVNSSA-N	1.0	GUBGYTABKSRVRQ-QKKXKWKRSA-N	direct	637270876	339.0	90.5867002359	1.0	150.288961689	0.183874189823	2.01	0.682497377718
20113490	637270876	6583.0	75.1444808443	0.367748379645	RFSUNEUAIZKAJO-DPYQTVNSSA-N	1.0	GUBGYTABKSRVRQ-QKKXKWKRSA-N	direct	637270876	3584.0	90.5867002359	1.0	150.288961689	0.183874189823	2.01	0.682497377718
20113491	637270876	6583.0	75.1444808443	0.367748379645	RFSUNEUAIZKAJO-DPYQTVNSSA-N	1.0	GUBGYTABKSRVRQ-QKKXKWKRSA-N	direct	637270876	6831.0	90.5867002359	1.0	150.288961689	0.183874189823	2.01	0.682497377718
20113494	637270876	6583.0	75.1444808443	0.367748379645	RFSUNEUAIZKAJO-DPYQTVNSSA-N	1.0	GUBGYTABKSRVRQ-QKKXKWKRSA-N	direct	637270876	15001.0	86.9746941347	1.0	150.288961689	0.183874189823	2.01	0.682497377718
20113495	637270876	6583.0	75.1444808443	0.367748379645	RFSUNEUAIZKAJO-DPYQTVNSSA-N	1.0	GUBGYTABKSRVRQ-QKKXKWKRSA-N	direct	637270876	4365.0	85.30980392	1.0	150.288961689	0.183874189823	2.01	0.682497377718
20113496	637270876	6583.0	75.1444808443	0.367748379645	RFSUNEUAIZKAJO-DPYQTVNSSA-N	1.0	GUBGYTABKSRVRQ-QKKXKWKRSA-N	direct	637270876	4037.0	83.6458915609	1.0	150.288961689	0.183874189823	2.01	0.682497377718
20113360	637270876	10460.0	87.3178549236	0.323596813406	RFSUNEUAIZKAJO-DPYQTVNSSA-N	1.0	GUBGYTABKSRVRQ-QRZGKKJRSA-N	direct	637270876	4365.0	85.30980392	1.0	170.61960784	0.161798406703	2.01	0.682322697009
20113407	637270876	10460.0	87.3178549236	0.315659138162	RFSUNEUAIZKAJO-DPYQTVNSSA-N	1.0	GUBGYTABKSRVRQ-QRZGKKJRSA-N	direct	637270876	5031.0	95.0762380392	1.0	174.635709847	0.157829569081	2.01	0.68205497202
20113408	637270876	10460.0	87.3178549236	0.315659138162	RFSUNEUAIZKAJO-DPYQTVNSSA-N	1.0	GUBGYTABKSRVRQ-QRZGKKJRSA-N	direct	637270876	1849.0	93.9507819773	1.0	174.635709847	0.157829569081	2.01	0.68205497202
20113409	637270876	10460.0	87.3178549236	0.315659138162	RFSUNEUAIZKAJO-DPYQTVNSSA-N	1.0	GUBGYTABKSRVRQ-QRZGKKJRSA-N	direct	637270876	13591.0	93.2604276555	1.0	174.635709847	0.157829569081	2.01	0.68205497202
20113410	637270876	10460.0	87.3178549236	0.315659138162	RFSUNEUAIZKAJO-DPYQTVNSSA-N	1.0	GUBGYTABKSRVRQ-QRZGKKJRSA-N	direct	637270876	15081.0	93.2604276555	1.0	174.635709847	0.157829569081	2.01	0.68205497202
20113411	637270876	10460.0	87.3178549236	0.315659138162	RFSUNEUAIZKAJO-DPYQTVNSSA-N	1.0	GUBGYTABKSRVRQ-QRZGKKJRSA-N	direct	637270876	1622.0	91.251811973	1.0	174.635709847	0.157829569081	2.01	0.68205497202
20113413	637270876	10460.0	87.3178549236	0.315659138162	RFSUNEUAIZKAJO-DPYQTVNSSA-N	1.0	GUBGYTABKSRVRQ-QRZGKKJRSA-N	direct	637270876	13745.0	91.2240256689	1.0	174.635709847	0.157829569081	2.01	0.68205497202
20113414	637270876	10460.0	87.3178549236	0.315659138162	RFSUNEUAIZKAJO-DPYQTVNSSA-N	1.0	GUBGYTABKSRVRQ-QRZGKKJRSA-N	direct	637270876	339.0	90.5867002359	1.0	174.635709847	0.157829569081	2.01	0.68205497202
20113415	637270876	10460.0	87.3178549236	0.315659138162	RFSUNEUAIZKAJO-DPYQTVNSSA-N	1.0	GUBGYTABKSRVRQ-QRZGKKJRSA-N	direct	637270876	3584.0	90.5867002359	1.0	174.635709847	0.157829569081	2.01	0.68205497202
20113416	637270876	10460.0	87.3178549236	0.315659138162	RFSUNEUAIZKAJO-DPYQTVNSSA-N	1.0	GUBGYTABKSRVRQ-QRZGKKJRSA-N	direct	637270876	6831.0	90.5867002359	1.0	174.635709847	0.157829569081	2.01	0.68205497202
42164093	637270522	2663.0	25.3990271043	0.541568230016	RFSUNEUAIZKAJO-DPYQTVNSSA-N	1.0	JUTQRXXDIORLET-ONEGZZNKSA-N	direct	637270522	2663.0	37.6363880201	2.0	50.7980542086	0.270784115008	2.01	0.681732639267
42164097	637270522	3815.0	25.3990271043	0.541568230016	RFSUNEUAIZKAJO-DPYQTVNSSA-N	1.0	JUTQRXXDIORLET-ONEGZZNKSA-N	direct	637270522	3815.0	37.6363880201	2.0	50.7980542086	0.270784115008	2.01	0.681732639267
50254257	637268562	5488.0	53.2365720064	0.516676401992	RFSUNEUAIZKAJO-DPYQTVNSSA-N	1.0	HDTRYLNUVZCQOY-LIZSDCNHSA-N	direct	637268562	6114.0	66.1325325121	1.0	106.473144013	0.258338200996	2.01	0.681704562053
12814216	637265280	6583.0	84.9586073148	0.323596813406	RFSUNEUAIZKAJO-DPYQTVNSSA-N	1.0	GUBGYTABKSRVRQ-QKKXKWKRSA-N	direct	637265280	13591.0	105.424812155	1.0	169.91721463	0.161798406703	2.01	0.68161937738
12814217	637265280	6583.0	84.9586073148	0.323596813406	RFSUNEUAIZKAJO-DPYQTVNSSA-N	1.0	GUBGYTABKSRVRQ-QKKXKWKRSA-N	direct	637265280	15081.0	105.424812155	1.0	169.91721463	0.161798406703	2.01	0.68161937738
12814218	637265280	6583.0	84.9586073148	0.323596813406	RFSUNEUAIZKAJO-DPYQTVNSSA-N	1.0	GUBGYTABKSRVRQ-QKKXKWKRSA-N	direct	637265280	1849.0	103.779891912	1.0	169.91721463	0.161798406703	2.01	0.68161937738
12814219	637265280	6583.0	84.9586073148	0.323596813406	RFSUNEUAIZKAJO-DPYQTVNSSA-N	1.0	GUBGYTABKSRVRQ-QKKXKWKRSA-N	direct	637265280	4365.0	103.154281982	1.0	169.91721463	0.161798406703	2.01	0.68161937738
12814220	637265280	6583.0	84.9586073148	0.323596813406	RFSUNEUAIZKAJO-DPYQTVNSSA-N	1.0	GUBGYTABKSRVRQ-QKKXKWKRSA-N	direct	637265280	5031.0	100.013676223	1.0	169.91721463	0.161798406703	2.01	0.68161937738
12814221	637265280	6583.0	84.9586073148	0.323596813406	RFSUNEUAIZKAJO-DPYQTVNSSA-N	1.0	GUBGYTABKSRVRQ-QKKXKWKRSA-N	direct	637265280	339.0	97.19859629	1.0	169.91721463	0.161798406703	2.01	0.68161937738
12814222	637265280	6583.0	84.9586073148	0.323596813406	RFSUNEUAIZKAJO-DPYQTVNSSA-N	1.0	GUBGYTABKSRVRQ-QKKXKWKRSA-N	direct	637265280	3584.0	97.19859629	1.0	169.91721463	0.161798406703	2.01	0.68161937738
12814223	637265280	6583.0	84.9586073148	0.323596813406	RFSUNEUAIZKAJO-DPYQTVNSSA-N	1.0	GUBGYTABKSRVRQ-QKKXKWKRSA-N	direct	637265280	6831.0	97.19859629	1.0	169.91721463	0.161798406703	2.01	0.68161937738
12814224	637265280	6583.0	84.9586073148	0.323596813406	RFSUNEUAIZKAJO-DPYQTVNSSA-N	1.0	GUBGYTABKSRVRQ-QKKXKWKRSA-N	direct	637265280	4267.0	95.8632794328	1.0	169.91721463	0.161798406703	2.01	0.68161937738
12814225	637265280	6583.0	84.9586073148	0.323596813406	RFSUNEUAIZKAJO-DPYQTVNSSA-N	1.0	GUBGYTABKSRVRQ-QKKXKWKRSA-N	direct	637265280	1622.0	94.5816987087	1.0	169.91721463	0.161798406703	2.01	0.68161937738
12814226	637265280	6583.0	84.9586073148	0.323596813406	RFSUNEUAIZKAJO-DPYQTVNSSA-N	1.0	GUBGYTABKSRVRQ-QKKXKWKRSA-N	direct	637265280	1383.0	93.8996294549	1.0	169.91721463	0.161798406703	2.01	0.68161937738
12814227	637265280	6583.0	84.9586073148	0.323596813406	RFSUNEUAIZKAJO-DPYQTVNSSA-N	1.0	GUBGYTABKSRVRQ-QKKXKWKRSA-N	direct	637265280	4366.0	93.8996294549	1.0	169.91721463	0.161798406703	2.01	0.68161937738
20113419	637270876	10460.0	87.3178549236	0.315659138162	RFSUNEUAIZKAJO-DPYQTVNSSA-N	1.0	GUBGYTABKSRVRQ-QRZGKKJRSA-N	direct	637270876	15001.0	86.9746941347	1.0	173.949388269	0.157829569081	2.01	0.681383859981
42164105	637270522	2663.0	25.3990271043	0.538561852026	RFSUNEUAIZKAJO-DPYQTVNSSA-N	1.0	JUTQRXXDIORLET-ONEGZZNKSA-N	direct	637270522	2663.0	37.6363880201	2.0	50.7980542086	0.269280926013	2.01	0.680784547073
42164109	637270522	3815.0	25.3990271043	0.538561852026	RFSUNEUAIZKAJO-DPYQTVNSSA-N	1.0	JUTQRXXDIORLET-ONEGZZNKSA-N	direct	637270522	3815.0	37.6363880201	2.0	50.7980542086	0.269280926013	2.01	0.680784547073
11003189	637270368	3314.0	54.0904439708	0.285197952275	RFSUNEUAIZKAJO-DPYQTVNSSA-N	1.0	QIGJYVCQYDKYDW-LCOYTZNXSA-N	direct	637270368	3314.0	47.9625735021	2.0	95.9251470041	0.142598976137	2.01	0.680783062362
17437178	637271826	6583.0	86.6126101737	0.315659138162	RFSUNEUAIZKAJO-DPYQTVNSSA-N	1.0	GUBGYTABKSRVRQ-QKKXKWKRSA-N	direct	637271826	5031.0	100.903089987	1.0	173.225220347	0.157829569081	2.01	0.680673583634
17437179	637271826	6583.0	86.6126101737	0.315659138162	RFSUNEUAIZKAJO-DPYQTVNSSA-N	1.0	GUBGYTABKSRVRQ-QKKXKWKRSA-N	direct	637271826	13591.0	99.54668166	1.0	173.225220347	0.157829569081	2.01	0.680673583634
17437180	637271826	6583.0	86.6126101737	0.315659138162	RFSUNEUAIZKAJO-DPYQTVNSSA-N	1.0	GUBGYTABKSRVRQ-QKKXKWKRSA-N	direct	637271826	15081.0	99.54668166	1.0	173.225220347	0.157829569081	2.01	0.680673583634
17437181	637271826	6583.0	86.6126101737	0.315659138162	RFSUNEUAIZKAJO-DPYQTVNSSA-N	1.0	GUBGYTABKSRVRQ-QKKXKWKRSA-N	direct	637271826	1849.0	98.2757241304	1.0	173.225220347	0.157829569081	2.01	0.680673583634
17437182	637271826	6583.0	86.6126101737	0.315659138162	RFSUNEUAIZKAJO-DPYQTVNSSA-N	1.0	GUBGYTABKSRVRQ-QKKXKWKRSA-N	direct	637271826	4365.0	95.0741724254	1.0	173.225220347	0.157829569081	2.01	0.680673583634
17437183	637271826	6583.0	86.6126101737	0.315659138162	RFSUNEUAIZKAJO-DPYQTVNSSA-N	1.0	GUBGYTABKSRVRQ-QKKXKWKRSA-N	direct	637271826	339.0	93.1706962272	1.0	173.225220347	0.157829569081	2.01	0.680673583634
17437184	637271826	6583.0	86.6126101737	0.315659138162	RFSUNEUAIZKAJO-DPYQTVNSSA-N	1.0	GUBGYTABKSRVRQ-QKKXKWKRSA-N	direct	637271826	3584.0	93.1706962272	1.0	173.225220347	0.157829569081	2.01	0.680673583634
17437185	637271826	6583.0	86.6126101737	0.315659138162	RFSUNEUAIZKAJO-DPYQTVNSSA-N	1.0	GUBGYTABKSRVRQ-QKKXKWKRSA-N	direct	637271826	6831.0	93.1706962272	1.0	173.225220347	0.157829569081	2.01	0.680673583634
17437186	637271826	6583.0	86.6126101737	0.315659138162	RFSUNEUAIZKAJO-DPYQTVNSSA-N	1.0	GUBGYTABKSRVRQ-QKKXKWKRSA-N	direct	637271826	1622.0	92.4828041021	1.0	173.225220347	0.157829569081	2.01	0.680673583634
17437189	637271826	6583.0	86.6126101737	0.315659138162	RFSUNEUAIZKAJO-DPYQTVNSSA-N	1.0	GUBGYTABKSRVRQ-QKKXKWKRSA-N	direct	637271826	15001.0	92.1040252676	1.0	173.225220347	0.157829569081	2.01	0.680673583634
17437190	637271826	6583.0	86.6126101737	0.315659138162	RFSUNEUAIZKAJO-DPYQTVNSSA-N	1.0	GUBGYTABKSRVRQ-QKKXKWKRSA-N	direct	637271826	1383.0	91.2790142558	1.0	173.225220347	0.157829569081	2.01	0.680673583634
17437191	637271826	6583.0	86.6126101737	0.315659138162	RFSUNEUAIZKAJO-DPYQTVNSSA-N	1.0	GUBGYTABKSRVRQ-QKKXKWKRSA-N	direct	637271826	4366.0	91.2790142558	1.0	173.225220347	0.157829569081	2.01	0.680673583634
40333304	637271604	2603.0	88.226213555	0.315659138162	RFSUNEUAIZKAJO-DPYQTVNSSA-N	1.0	GUBGYTABKSRVRQ-PICCSMPSSA-N	direct	637271604	4391.0	86.2798406966	1.0	172.559681393	0.157829569081	2.01	0.680018845053
51229703	637265270	1028.0	18.625251654	0.396951135413	RFSUNEUAIZKAJO-DPYQTVNSSA-N	0.0		flat tautomer	637265270	2089.0	13.3957739469	0.01	26.7915478938	0.396951135413	2.01	0.679959002257
51229704	637265270	1028.0	18.625251654	0.396951135413	RFSUNEUAIZKAJO-DPYQTVNSSA-N	0.0		flat tautomer	637265270	2950.0	13.3957739469	0.01	26.7915478938	0.396951135413	2.01	0.679959002257
51229705	637265270	1028.0	18.625251654	0.396951135413	RFSUNEUAIZKAJO-DPYQTVNSSA-N	0.0		flat tautomer	637265270	12927.0	13.3957739469	0.01	26.7915478938	0.396951135413	2.01	0.679959002257
46757822	637266891	6715.0	90.6090648929	0.300316162084	RFSUNEUAIZKAJO-DPYQTVNSSA-N	1.0	GUBGYTABKSRVRQ-PICCSMPSSA-N	direct	637266891	6954.0	90.9546770212	1.0	181.218129786	0.150158081042	2.01	0.67987114834
46757823	637266891	6715.0	90.6090648929	0.300316162084	RFSUNEUAIZKAJO-DPYQTVNSSA-N	1.0	GUBGYTABKSRVRQ-PICCSMPSSA-N	direct	637266891	8527.0	90.9546770212	1.0	181.218129786	0.150158081042	2.01	0.67987114834
46757824	637266891	6715.0	90.6090648929	0.300316162084	RFSUNEUAIZKAJO-DPYQTVNSSA-N	1.0	GUBGYTABKSRVRQ-PICCSMPSSA-N	direct	637266891	10935.0	90.9546770212	1.0	181.218129786	0.150158081042	2.01	0.67987114834
46757825	637266891	6954.0	90.6090648929	0.300316162084	RFSUNEUAIZKAJO-DPYQTVNSSA-N	1.0	GUBGYTABKSRVRQ-PICCSMPSSA-N	direct	637266891	6715.0	90.9546770212	1.0	181.218129786	0.150158081042	2.01	0.67987114834
46757827	637266891	6954.0	90.6090648929	0.300316162084	RFSUNEUAIZKAJO-DPYQTVNSSA-N	1.0	GUBGYTABKSRVRQ-PICCSMPSSA-N	direct	637266891	8527.0	90.9546770212	1.0	181.218129786	0.150158081042	2.01	0.67987114834
46757828	637266891	6954.0	90.6090648929	0.300316162084	RFSUNEUAIZKAJO-DPYQTVNSSA-N	1.0	GUBGYTABKSRVRQ-PICCSMPSSA-N	direct	637266891	10935.0	90.9546770212	1.0	181.218129786	0.150158081042	2.01	0.67987114834
46757829	637266891	8527.0	90.6090648929	0.300316162084	RFSUNEUAIZKAJO-DPYQTVNSSA-N	1.0	GUBGYTABKSRVRQ-PICCSMPSSA-N	direct	637266891	6715.0	90.9546770212	1.0	181.218129786	0.150158081042	2.01	0.67987114834
46757830	637266891	8527.0	90.6090648929	0.300316162084	RFSUNEUAIZKAJO-DPYQTVNSSA-N	1.0	GUBGYTABKSRVRQ-PICCSMPSSA-N	direct	637266891	6954.0	90.9546770212	1.0	181.218129786	0.150158081042	2.01	0.67987114834
46757832	637266891	8527.0	90.6090648929	0.300316162084	RFSUNEUAIZKAJO-DPYQTVNSSA-N	1.0	GUBGYTABKSRVRQ-PICCSMPSSA-N	direct	637266891	10935.0	90.9546770212	1.0	181.218129786	0.150158081042	2.01	0.67987114834
46757841	637266891	10935.0	90.6090648929	0.300316162084	RFSUNEUAIZKAJO-DPYQTVNSSA-N	1.0	GUBGYTABKSRVRQ-PICCSMPSSA-N	direct	637266891	6715.0	90.9546770212	1.0	181.218129786	0.150158081042	2.01	0.67987114834
46757842	637266891	10935.0	90.6090648929	0.300316162084	RFSUNEUAIZKAJO-DPYQTVNSSA-N	1.0	GUBGYTABKSRVRQ-PICCSMPSSA-N	direct	637266891	6954.0	90.9546770212	1.0	181.218129786	0.150158081042	2.01	0.67987114834
46757843	637266891	10935.0	90.6090648929	0.300316162084	RFSUNEUAIZKAJO-DPYQTVNSSA-N	1.0	GUBGYTABKSRVRQ-PICCSMPSSA-N	direct	637266891	8527.0	90.9546770212	1.0	181.218129786	0.150158081042	2.01	0.67987114834
19414272	637266769	10460.0	83.9956786262	0.323596813406	RFSUNEUAIZKAJO-DPYQTVNSSA-N	1.0	GUBGYTABKSRVRQ-QRZGKKJRSA-N	direct	637266769	13591.0	87.9871627753	1.0	167.991357252	0.161798406703	2.01	0.67967972953
19414273	637266769	10460.0	83.9956786262	0.323596813406	RFSUNEUAIZKAJO-DPYQTVNSSA-N	1.0	GUBGYTABKSRVRQ-QRZGKKJRSA-N	direct	637266769	15081.0	87.9871627753	1.0	167.991357252	0.161798406703	2.01	0.67967972953
14993162	637267041	6583.0	83.9788107009	0.323596813406	RFSUNEUAIZKAJO-DPYQTVNSSA-N	1.0	GUBGYTABKSRVRQ-QKKXKWKRSA-N	direct	637267041	4365.0	100.432973634	1.0	167.957621402	0.161798406703	2.01	0.679645603815
14993163	637267041	6583.0	83.9788107009	0.323596813406	RFSUNEUAIZKAJO-DPYQTVNSSA-N	1.0	GUBGYTABKSRVRQ-QKKXKWKRSA-N	direct	637267041	13591.0	98.8124792792	1.0	167.957621402	0.161798406703	2.01	0.679645603815
14993164	637267041	6583.0	83.9788107009	0.323596813406	RFSUNEUAIZKAJO-DPYQTVNSSA-N	1.0	GUBGYTABKSRVRQ-QKKXKWKRSA-N	direct	637267041	15081.0	98.8124792792	1.0	167.957621402	0.161798406703	2.01	0.679645603815
14993165	637267041	6583.0	83.9788107009	0.323596813406	RFSUNEUAIZKAJO-DPYQTVNSSA-N	1.0	GUBGYTABKSRVRQ-QKKXKWKRSA-N	direct	637267041	5031.0	96.9625735021	1.0	167.957621402	0.161798406703	2.01	0.679645603815
14993166	637267041	6583.0	83.9788107009	0.323596813406	RFSUNEUAIZKAJO-DPYQTVNSSA-N	1.0	GUBGYTABKSRVRQ-QKKXKWKRSA-N	direct	637267041	339.0	96.2781893848	1.0	167.957621402	0.161798406703	2.01	0.679645603815
14993167	637267041	6583.0	83.9788107009	0.323596813406	RFSUNEUAIZKAJO-DPYQTVNSSA-N	1.0	GUBGYTABKSRVRQ-QKKXKWKRSA-N	direct	637267041	3584.0	96.2781893848	1.0	167.957621402	0.161798406703	2.01	0.679645603815
14993168	637267041	6583.0	83.9788107009	0.323596813406	RFSUNEUAIZKAJO-DPYQTVNSSA-N	1.0	GUBGYTABKSRVRQ-QKKXKWKRSA-N	direct	637267041	6831.0	96.2781893848	1.0	167.957621402	0.161798406703	2.01	0.679645603815
14993169	637267041	6583.0	83.9788107009	0.323596813406	RFSUNEUAIZKAJO-DPYQTVNSSA-N	1.0	GUBGYTABKSRVRQ-QKKXKWKRSA-N	direct	637267041	4267.0	95.9065783148	1.0	167.957621402	0.161798406703	2.01	0.679645603815
14993172	637267041	6583.0	83.9788107009	0.323596813406	RFSUNEUAIZKAJO-DPYQTVNSSA-N	1.0	GUBGYTABKSRVRQ-QKKXKWKRSA-N	direct	637267041	15001.0	95.6307841426	1.0	167.957621402	0.161798406703	2.01	0.679645603815
14993173	637267041	6583.0	83.9788107009	0.323596813406	RFSUNEUAIZKAJO-DPYQTVNSSA-N	1.0	GUBGYTABKSRVRQ-QKKXKWKRSA-N	direct	637267041	1622.0	92.9430951487	1.0	167.957621402	0.161798406703	2.01	0.679645603815
14993174	637267041	6583.0	83.9788107009	0.323596813406	RFSUNEUAIZKAJO-DPYQTVNSSA-N	1.0	GUBGYTABKSRVRQ-QKKXKWKRSA-N	direct	637267041	4005.0	91.288192771	1.0	167.957621402	0.161798406703	2.01	0.679645603815
14993175	637267041	6583.0	83.9788107009	0.323596813406	RFSUNEUAIZKAJO-DPYQTVNSSA-N	1.0	GUBGYTABKSRVRQ-QKKXKWKRSA-N	direct	637267041	11881.0	91.288192771	1.0	167.957621402	0.161798406703	2.01	0.679645603815
14993176	637267041	6583.0	83.9788107009	0.323596813406	RFSUNEUAIZKAJO-DPYQTVNSSA-N	1.0	GUBGYTABKSRVRQ-QKKXKWKRSA-N	direct	637267041	13196.0	91.288192771	1.0	167.957621402	0.161798406703	2.01	0.679645603815
14993177	637267041	6583.0	83.9788107009	0.323596813406	RFSUNEUAIZKAJO-DPYQTVNSSA-N	1.0	GUBGYTABKSRVRQ-QKKXKWKRSA-N	direct	637267041	1849.0	90.9244530386	1.0	167.957621402	0.161798406703	2.01	0.679645603815
46642216	637269717	2603.0	96.3726341434	0.285197952275	RFSUNEUAIZKAJO-DPYQTVNSSA-N	1.0	GUBGYTABKSRVRQ-PICCSMPSSA-N	direct	637269717	4391.0	95.1824346304	1.0	190.364869261	0.142598976137	2.01	0.679461457019
20113361	637270876	10460.0	87.3178549236	0.323596813406	RFSUNEUAIZKAJO-DPYQTVNSSA-N	1.0	GUBGYTABKSRVRQ-QRZGKKJRSA-N	direct	637270876	4037.0	83.6458915609	1.0	167.291783122	0.161798406703	2.01	0.678971016435
42164057	637270522	2663.0	25.3990271043	0.532716565327	RFSUNEUAIZKAJO-DPYQTVNSSA-N	1.0	JUTQRXXDIORLET-ONEGZZNKSA-N	direct	637270522	2663.0	37.6363880201	2.0	50.7980542086	0.266358282664	2.01	0.678929755232
42164061	637270522	3815.0	25.3990271043	0.532716565327	RFSUNEUAIZKAJO-DPYQTVNSSA-N	1.0	JUTQRXXDIORLET-ONEGZZNKSA-N	direct	637270522	3815.0	37.6363880201	2.0	50.7980542086	0.266358282664	2.01	0.678929755232
50254125	637268562	5488.0	53.2365720064	0.507019601094	RFSUNEUAIZKAJO-DPYQTVNSSA-N	1.0	HDTRYLNUVZCQOY-LIZSDCNHSA-N	direct	637268562	6114.0	66.1325325121	1.0	106.473144013	0.253509800547	2.01	0.678496686403
20113420	637270876	10460.0	87.3178549236	0.315659138162	RFSUNEUAIZKAJO-DPYQTVNSSA-N	1.0	GUBGYTABKSRVRQ-QRZGKKJRSA-N	direct	637270876	4365.0	85.30980392	1.0	170.61960784	0.157829569081	2.01	0.678099385125
19414274	637266769	10460.0	83.9956786262	0.323596813406	RFSUNEUAIZKAJO-DPYQTVNSSA-N	1.0	GUBGYTABKSRVRQ-QRZGKKJRSA-N	direct	637266769	339.0	82.9065783148	1.0	165.81315663	0.161798406703	2.01	0.677465728299
19414275	637266769	10460.0	83.9956786262	0.323596813406	RFSUNEUAIZKAJO-DPYQTVNSSA-N	1.0	GUBGYTABKSRVRQ-QRZGKKJRSA-N	direct	637266769	3584.0	82.9065783148	1.0	165.81315663	0.161798406703	2.01	0.677465728299
19414276	637266769	10460.0	83.9956786262	0.323596813406	RFSUNEUAIZKAJO-DPYQTVNSSA-N	1.0	GUBGYTABKSRVRQ-QRZGKKJRSA-N	direct	637266769	15001.0	82.9065783148	1.0	165.81315663	0.161798406703	2.01	0.677465728299
12814300	637265280	6583.0	84.9586073148	0.315659138162	RFSUNEUAIZKAJO-DPYQTVNSSA-N	1.0	GUBGYTABKSRVRQ-QKKXKWKRSA-N	direct	637265280	13591.0	105.424812155	1.0	169.91721463	0.157829569081	2.01	0.677400418771
12814301	637265280	6583.0	84.9586073148	0.315659138162	RFSUNEUAIZKAJO-DPYQTVNSSA-N	1.0	GUBGYTABKSRVRQ-QKKXKWKRSA-N	direct	637265280	15081.0	105.424812155	1.0	169.91721463	0.157829569081	2.01	0.677400418771
12814302	637265280	6583.0	84.9586073148	0.315659138162	RFSUNEUAIZKAJO-DPYQTVNSSA-N	1.0	GUBGYTABKSRVRQ-QKKXKWKRSA-N	direct	637265280	1849.0	103.779891912	1.0	169.91721463	0.157829569081	2.01	0.677400418771
12814303	637265280	6583.0	84.9586073148	0.315659138162	RFSUNEUAIZKAJO-DPYQTVNSSA-N	1.0	GUBGYTABKSRVRQ-QKKXKWKRSA-N	direct	637265280	4365.0	103.154281982	1.0	169.91721463	0.157829569081	2.01	0.677400418771
12814304	637265280	6583.0	84.9586073148	0.315659138162	RFSUNEUAIZKAJO-DPYQTVNSSA-N	1.0	GUBGYTABKSRVRQ-QKKXKWKRSA-N	direct	637265280	5031.0	100.013676223	1.0	169.91721463	0.157829569081	2.01	0.677400418771
12814305	637265280	6583.0	84.9586073148	0.315659138162	RFSUNEUAIZKAJO-DPYQTVNSSA-N	1.0	GUBGYTABKSRVRQ-QKKXKWKRSA-N	direct	637265280	339.0	97.19859629	1.0	169.91721463	0.157829569081	2.01	0.677400418771
12814306	637265280	6583.0	84.9586073148	0.315659138162	RFSUNEUAIZKAJO-DPYQTVNSSA-N	1.0	GUBGYTABKSRVRQ-QKKXKWKRSA-N	direct	637265280	3584.0	97.19859629	1.0	169.91721463	0.157829569081	2.01	0.677400418771
12814307	637265280	6583.0	84.9586073148	0.315659138162	RFSUNEUAIZKAJO-DPYQTVNSSA-N	1.0	GUBGYTABKSRVRQ-QKKXKWKRSA-N	direct	637265280	6831.0	97.19859629	1.0	169.91721463	0.157829569081	2.01	0.677400418771
12814308	637265280	6583.0	84.9586073148	0.315659138162	RFSUNEUAIZKAJO-DPYQTVNSSA-N	1.0	GUBGYTABKSRVRQ-QKKXKWKRSA-N	direct	637265280	4267.0	95.8632794328	1.0	169.91721463	0.157829569081	2.01	0.677400418771
12814309	637265280	6583.0	84.9586073148	0.315659138162	RFSUNEUAIZKAJO-DPYQTVNSSA-N	1.0	GUBGYTABKSRVRQ-QKKXKWKRSA-N	direct	637265280	1622.0	94.5816987087	1.0	169.91721463	0.157829569081	2.01	0.677400418771
12814310	637265280	6583.0	84.9586073148	0.315659138162	RFSUNEUAIZKAJO-DPYQTVNSSA-N	1.0	GUBGYTABKSRVRQ-QKKXKWKRSA-N	direct	637265280	1383.0	93.8996294549	1.0	169.91721463	0.157829569081	2.01	0.677400418771
12814311	637265280	6583.0	84.9586073148	0.315659138162	RFSUNEUAIZKAJO-DPYQTVNSSA-N	1.0	GUBGYTABKSRVRQ-QKKXKWKRSA-N	direct	637265280	4366.0	93.8996294549	1.0	169.91721463	0.157829569081	2.01	0.677400418771
19414278	637266769	10460.0	83.9956786262	0.323596813406	RFSUNEUAIZKAJO-DPYQTVNSSA-N	1.0	GUBGYTABKSRVRQ-QRZGKKJRSA-N	direct	637266769	13745.0	82.735182177	1.0	165.470364354	0.161798406703	2.01	0.67711531842
25093059	637268747	6551.0	35.4329736338	0.406537759003	RFSUNEUAIZKAJO-DPYQTVNSSA-N	1.0	HDTRYLNUVZCQOY-LIZSDCNHSA-N	direct	637268747	6551.0	32.785156152	2.0	65.5703123039	0.203268879502	2.01	0.676380468617
25093067	637268747	12200.0	35.4329736338	0.406537759003	RFSUNEUAIZKAJO-DPYQTVNSSA-N	1.0	HDTRYLNUVZCQOY-LIZSDCNHSA-N	direct	637268747	12200.0	32.785156152	2.0	65.5703123039	0.203268879502	2.01	0.676380468617
25093075	637268747	14071.0	35.4329736338	0.406537759003	RFSUNEUAIZKAJO-DPYQTVNSSA-N	1.0	HDTRYLNUVZCQOY-LIZSDCNHSA-N	direct	637268747	14071.0	32.785156152	2.0	65.5703123039	0.203268879502	2.01	0.676380468617
17437354	637271826	10460.0	88.3381873145	0.300316162084	RFSUNEUAIZKAJO-DPYQTVNSSA-N	1.0	GUBGYTABKSRVRQ-QRZGKKJRSA-N	direct	637271826	5031.0	100.903089987	1.0	176.676374629	0.150158081042	2.01	0.675570722609
17437355	637271826	10460.0	88.3381873145	0.300316162084	RFSUNEUAIZKAJO-DPYQTVNSSA-N	1.0	GUBGYTABKSRVRQ-QRZGKKJRSA-N	direct	637271826	13591.0	99.54668166	1.0	176.676374629	0.150158081042	2.01	0.675570722609
17437356	637271826	10460.0	88.3381873145	0.300316162084	RFSUNEUAIZKAJO-DPYQTVNSSA-N	1.0	GUBGYTABKSRVRQ-QRZGKKJRSA-N	direct	637271826	15081.0	99.54668166	1.0	176.676374629	0.150158081042	2.01	0.675570722609
17437357	637271826	10460.0	88.3381873145	0.300316162084	RFSUNEUAIZKAJO-DPYQTVNSSA-N	1.0	GUBGYTABKSRVRQ-QRZGKKJRSA-N	direct	637271826	1849.0	98.2757241304	1.0	176.676374629	0.150158081042	2.01	0.675570722609
17437358	637271826	10460.0	88.3381873145	0.300316162084	RFSUNEUAIZKAJO-DPYQTVNSSA-N	1.0	GUBGYTABKSRVRQ-QRZGKKJRSA-N	direct	637271826	4365.0	95.0741724254	1.0	176.676374629	0.150158081042	2.01	0.675570722609
17437359	637271826	10460.0	88.3381873145	0.300316162084	RFSUNEUAIZKAJO-DPYQTVNSSA-N	1.0	GUBGYTABKSRVRQ-QRZGKKJRSA-N	direct	637271826	339.0	93.1706962272	1.0	176.676374629	0.150158081042	2.01	0.675570722609
17437360	637271826	10460.0	88.3381873145	0.300316162084	RFSUNEUAIZKAJO-DPYQTVNSSA-N	1.0	GUBGYTABKSRVRQ-QRZGKKJRSA-N	direct	637271826	3584.0	93.1706962272	1.0	176.676374629	0.150158081042	2.01	0.675570722609
17437361	637271826	10460.0	88.3381873145	0.300316162084	RFSUNEUAIZKAJO-DPYQTVNSSA-N	1.0	GUBGYTABKSRVRQ-QRZGKKJRSA-N	direct	637271826	6831.0	93.1706962272	1.0	176.676374629	0.150158081042	2.01	0.675570722609
17437362	637271826	10460.0	88.3381873145	0.300316162084	RFSUNEUAIZKAJO-DPYQTVNSSA-N	1.0	GUBGYTABKSRVRQ-QRZGKKJRSA-N	direct	637271826	1622.0	92.4828041021	1.0	176.676374629	0.150158081042	2.01	0.675570722609
17437365	637271826	10460.0	88.3381873145	0.300316162084	RFSUNEUAIZKAJO-DPYQTVNSSA-N	1.0	GUBGYTABKSRVRQ-QRZGKKJRSA-N	direct	637271826	15001.0	92.1040252676	1.0	176.676374629	0.150158081042	2.01	0.675570722609
17437366	637271826	10460.0	88.3381873145	0.300316162084	RFSUNEUAIZKAJO-DPYQTVNSSA-N	1.0	GUBGYTABKSRVRQ-QRZGKKJRSA-N	direct	637271826	1383.0	91.2790142558	1.0	176.676374629	0.150158081042	2.01	0.675570722609
17437367	637271826	10460.0	88.3381873145	0.300316162084	RFSUNEUAIZKAJO-DPYQTVNSSA-N	1.0	GUBGYTABKSRVRQ-QRZGKKJRSA-N	direct	637271826	4366.0	91.2790142558	1.0	176.676374629	0.150158081042	2.01	0.675570722609
19414287	637266769	10460.0	83.9956786262	0.315659138162	RFSUNEUAIZKAJO-DPYQTVNSSA-N	1.0	GUBGYTABKSRVRQ-QRZGKKJRSA-N	direct	637266769	13591.0	87.9871627753	1.0	167.991357252	0.157829569081	2.01	0.675472776586
19414288	637266769	10460.0	83.9956786262	0.315659138162	RFSUNEUAIZKAJO-DPYQTVNSSA-N	1.0	GUBGYTABKSRVRQ-QRZGKKJRSA-N	direct	637266769	15081.0	87.9871627753	1.0	167.991357252	0.157829569081	2.01	0.675472776586
14993290	637267041	6583.0	83.9788107009	0.315659138162	RFSUNEUAIZKAJO-DPYQTVNSSA-N	1.0	GUBGYTABKSRVRQ-QKKXKWKRSA-N	direct	637267041	4365.0	100.432973634	1.0	167.957621402	0.157829569081	2.01	0.675438862095
14993291	637267041	6583.0	83.9788107009	0.315659138162	RFSUNEUAIZKAJO-DPYQTVNSSA-N	1.0	GUBGYTABKSRVRQ-QKKXKWKRSA-N	direct	637267041	13591.0	98.8124792792	1.0	167.957621402	0.157829569081	2.01	0.675438862095
14993292	637267041	6583.0	83.9788107009	0.315659138162	RFSUNEUAIZKAJO-DPYQTVNSSA-N	1.0	GUBGYTABKSRVRQ-QKKXKWKRSA-N	direct	637267041	15081.0	98.8124792792	1.0	167.957621402	0.157829569081	2.01	0.675438862095
14993293	637267041	6583.0	83.9788107009	0.315659138162	RFSUNEUAIZKAJO-DPYQTVNSSA-N	1.0	GUBGYTABKSRVRQ-QKKXKWKRSA-N	direct	637267041	5031.0	96.9625735021	1.0	167.957621402	0.157829569081	2.01	0.675438862095
14993294	637267041	6583.0	83.9788107009	0.315659138162	RFSUNEUAIZKAJO-DPYQTVNSSA-N	1.0	GUBGYTABKSRVRQ-QKKXKWKRSA-N	direct	637267041	339.0	96.2781893848	1.0	167.957621402	0.157829569081	2.01	0.675438862095
14993295	637267041	6583.0	83.9788107009	0.315659138162	RFSUNEUAIZKAJO-DPYQTVNSSA-N	1.0	GUBGYTABKSRVRQ-QKKXKWKRSA-N	direct	637267041	3584.0	96.2781893848	1.0	167.957621402	0.157829569081	2.01	0.675438862095
14993296	637267041	6583.0	83.9788107009	0.315659138162	RFSUNEUAIZKAJO-DPYQTVNSSA-N	1.0	GUBGYTABKSRVRQ-QKKXKWKRSA-N	direct	637267041	6831.0	96.2781893848	1.0	167.957621402	0.157829569081	2.01	0.675438862095
14993297	637267041	6583.0	83.9788107009	0.315659138162	RFSUNEUAIZKAJO-DPYQTVNSSA-N	1.0	GUBGYTABKSRVRQ-QKKXKWKRSA-N	direct	637267041	4267.0	95.9065783148	1.0	167.957621402	0.157829569081	2.01	0.675438862095
14993300	637267041	6583.0	83.9788107009	0.315659138162	RFSUNEUAIZKAJO-DPYQTVNSSA-N	1.0	GUBGYTABKSRVRQ-QKKXKWKRSA-N	direct	637267041	15001.0	95.6307841426	1.0	167.957621402	0.157829569081	2.01	0.675438862095
14993301	637267041	6583.0	83.9788107009	0.315659138162	RFSUNEUAIZKAJO-DPYQTVNSSA-N	1.0	GUBGYTABKSRVRQ-QKKXKWKRSA-N	direct	637267041	1622.0	92.9430951487	1.0	167.957621402	0.157829569081	2.01	0.675438862095
14993302	637267041	6583.0	83.9788107009	0.315659138162	RFSUNEUAIZKAJO-DPYQTVNSSA-N	1.0	GUBGYTABKSRVRQ-QKKXKWKRSA-N	direct	637267041	4005.0	91.288192771	1.0	167.957621402	0.157829569081	2.01	0.675438862095
14993303	637267041	6583.0	83.9788107009	0.315659138162	RFSUNEUAIZKAJO-DPYQTVNSSA-N	1.0	GUBGYTABKSRVRQ-QKKXKWKRSA-N	direct	637267041	11881.0	91.288192771	1.0	167.957621402	0.157829569081	2.01	0.675438862095
14993304	637267041	6583.0	83.9788107009	0.315659138162	RFSUNEUAIZKAJO-DPYQTVNSSA-N	1.0	GUBGYTABKSRVRQ-QKKXKWKRSA-N	direct	637267041	13196.0	91.288192771	1.0	167.957621402	0.157829569081	2.01	0.675438862095
14993305	637267041	6583.0	83.9788107009	0.315659138162	RFSUNEUAIZKAJO-DPYQTVNSSA-N	1.0	GUBGYTABKSRVRQ-QKKXKWKRSA-N	direct	637267041	1849.0	90.9244530386	1.0	167.957621402	0.157829569081	2.01	0.675438862095
53054022	637268557	3857.0	17.2189630614	0.300316162084	RFSUNEUAIZKAJO-DPYQTVNSSA-N	0.0		flat tautomer	637268557	15980.0	36.4353339357	0.01	34.4379261228	0.300316162084	2.01	0.675231879287
53054023	637268557	3857.0	17.2189630614	0.300316162084	RFSUNEUAIZKAJO-DPYQTVNSSA-N	0.0		flat tautomer	637268557	1892.0	34.7055337738	0.01	34.4379261228	0.300316162084	2.01	0.675231879287
53054024	637268557	3857.0	17.2189630614	0.300316162084	RFSUNEUAIZKAJO-DPYQTVNSSA-N	0.0		flat tautomer	637268557	5951.0	32.7033348097	0.01	34.4379261228	0.300316162084	2.01	0.675231879287
20113421	637270876	10460.0	87.3178549236	0.315659138162	RFSUNEUAIZKAJO-DPYQTVNSSA-N	1.0	GUBGYTABKSRVRQ-QRZGKKJRSA-N	direct	637270876	4037.0	83.6458915609	1.0	167.291783122	0.157829569081	2.01	0.674768450149
50254477	637268562	5488.0	53.2365720064	0.494090876756	RFSUNEUAIZKAJO-DPYQTVNSSA-N	1.0	HDTRYLNUVZCQOY-LIZSDCNHSA-N	direct	637268562	6114.0	66.1325325121	1.0	106.473144013	0.247045438378	2.01	0.674129375948
12814538	637265280	10460.0	92.124360063	0.285197952275	RFSUNEUAIZKAJO-DPYQTVNSSA-N	1.0	GUBGYTABKSRVRQ-QRZGKKJRSA-N	direct	637265280	13591.0	105.424812155	1.0	184.248720126	0.142598976137	2.01	0.673936913777
12814539	637265280	10460.0	92.124360063	0.285197952275	RFSUNEUAIZKAJO-DPYQTVNSSA-N	1.0	GUBGYTABKSRVRQ-QRZGKKJRSA-N	direct	637265280	15081.0	105.424812155	1.0	184.248720126	0.142598976137	2.01	0.673936913777
12814540	637265280	10460.0	92.124360063	0.285197952275	RFSUNEUAIZKAJO-DPYQTVNSSA-N	1.0	GUBGYTABKSRVRQ-QRZGKKJRSA-N	direct	637265280	1849.0	103.779891912	1.0	184.248720126	0.142598976137	2.01	0.673936913777
12814541	637265280	10460.0	92.124360063	0.285197952275	RFSUNEUAIZKAJO-DPYQTVNSSA-N	1.0	GUBGYTABKSRVRQ-QRZGKKJRSA-N	direct	637265280	4365.0	103.154281982	1.0	184.248720126	0.142598976137	2.01	0.673936913777
12814542	637265280	10460.0	92.124360063	0.285197952275	RFSUNEUAIZKAJO-DPYQTVNSSA-N	1.0	GUBGYTABKSRVRQ-QRZGKKJRSA-N	direct	637265280	5031.0	100.013676223	1.0	184.248720126	0.142598976137	2.01	0.673936913777
12814543	637265280	10460.0	92.124360063	0.285197952275	RFSUNEUAIZKAJO-DPYQTVNSSA-N	1.0	GUBGYTABKSRVRQ-QRZGKKJRSA-N	direct	637265280	339.0	97.19859629	1.0	184.248720126	0.142598976137	2.01	0.673936913777
12814544	637265280	10460.0	92.124360063	0.285197952275	RFSUNEUAIZKAJO-DPYQTVNSSA-N	1.0	GUBGYTABKSRVRQ-QRZGKKJRSA-N	direct	637265280	3584.0	97.19859629	1.0	184.248720126	0.142598976137	2.01	0.673936913777
12814545	637265280	10460.0	92.124360063	0.285197952275	RFSUNEUAIZKAJO-DPYQTVNSSA-N	1.0	GUBGYTABKSRVRQ-QRZGKKJRSA-N	direct	637265280	6831.0	97.19859629	1.0	184.248720126	0.142598976137	2.01	0.673936913777
12814546	637265280	10460.0	92.124360063	0.285197952275	RFSUNEUAIZKAJO-DPYQTVNSSA-N	1.0	GUBGYTABKSRVRQ-QRZGKKJRSA-N	direct	637265280	4267.0	95.8632794328	1.0	184.248720126	0.142598976137	2.01	0.673936913777
12814547	637265280	10460.0	92.124360063	0.285197952275	RFSUNEUAIZKAJO-DPYQTVNSSA-N	1.0	GUBGYTABKSRVRQ-QRZGKKJRSA-N	direct	637265280	1622.0	94.5816987087	1.0	184.248720126	0.142598976137	2.01	0.673936913777
12814548	637265280	10460.0	92.124360063	0.285197952275	RFSUNEUAIZKAJO-DPYQTVNSSA-N	1.0	GUBGYTABKSRVRQ-QRZGKKJRSA-N	direct	637265280	1383.0	93.8996294549	1.0	184.248720126	0.142598976137	2.01	0.673936913777
12814549	637265280	10460.0	92.124360063	0.285197952275	RFSUNEUAIZKAJO-DPYQTVNSSA-N	1.0	GUBGYTABKSRVRQ-QRZGKKJRSA-N	direct	637265280	4366.0	93.8996294549	1.0	184.248720126	0.142598976137	2.01	0.673936913777
42164069	637270522	2663.0	25.3990271043	0.516676401992	RFSUNEUAIZKAJO-DPYQTVNSSA-N	1.0	JUTQRXXDIORLET-ONEGZZNKSA-N	direct	637270522	2663.0	37.6363880201	2.0	50.7980542086	0.258338200996	2.01	0.673760348905
42164073	637270522	3815.0	25.3990271043	0.516676401992	RFSUNEUAIZKAJO-DPYQTVNSSA-N	1.0	JUTQRXXDIORLET-ONEGZZNKSA-N	direct	637270522	3815.0	37.6363880201	2.0	50.7980542086	0.258338200996	2.01	0.673760348905
20113527	637270876	10460.0	87.3178549236	0.300316162084	RFSUNEUAIZKAJO-DPYQTVNSSA-N	1.0	GUBGYTABKSRVRQ-QRZGKKJRSA-N	direct	637270876	5031.0	95.0762380392	1.0	174.635709847	0.150158081042	2.01	0.673611454976
20113528	637270876	10460.0	87.3178549236	0.300316162084	RFSUNEUAIZKAJO-DPYQTVNSSA-N	1.0	GUBGYTABKSRVRQ-QRZGKKJRSA-N	direct	637270876	1849.0	93.9507819773	1.0	174.635709847	0.150158081042	2.01	0.673611454976
20113529	637270876	10460.0	87.3178549236	0.300316162084	RFSUNEUAIZKAJO-DPYQTVNSSA-N	1.0	GUBGYTABKSRVRQ-QRZGKKJRSA-N	direct	637270876	13591.0	93.2604276555	1.0	174.635709847	0.150158081042	2.01	0.673611454976
20113530	637270876	10460.0	87.3178549236	0.300316162084	RFSUNEUAIZKAJO-DPYQTVNSSA-N	1.0	GUBGYTABKSRVRQ-QRZGKKJRSA-N	direct	637270876	15081.0	93.2604276555	1.0	174.635709847	0.150158081042	2.01	0.673611454976
20113531	637270876	10460.0	87.3178549236	0.300316162084	RFSUNEUAIZKAJO-DPYQTVNSSA-N	1.0	GUBGYTABKSRVRQ-QRZGKKJRSA-N	direct	637270876	1622.0	91.251811973	1.0	174.635709847	0.150158081042	2.01	0.673611454976
20113533	637270876	10460.0	87.3178549236	0.300316162084	RFSUNEUAIZKAJO-DPYQTVNSSA-N	1.0	GUBGYTABKSRVRQ-QRZGKKJRSA-N	direct	637270876	13745.0	91.2240256689	1.0	174.635709847	0.150158081042	2.01	0.673611454976
20113534	637270876	10460.0	87.3178549236	0.300316162084	RFSUNEUAIZKAJO-DPYQTVNSSA-N	1.0	GUBGYTABKSRVRQ-QRZGKKJRSA-N	direct	637270876	339.0	90.5867002359	1.0	174.635709847	0.150158081042	2.01	0.673611454976
20113535	637270876	10460.0	87.3178549236	0.300316162084	RFSUNEUAIZKAJO-DPYQTVNSSA-N	1.0	GUBGYTABKSRVRQ-QRZGKKJRSA-N	direct	637270876	3584.0	90.5867002359	1.0	174.635709847	0.150158081042	2.01	0.673611454976
20113536	637270876	10460.0	87.3178549236	0.300316162084	RFSUNEUAIZKAJO-DPYQTVNSSA-N	1.0	GUBGYTABKSRVRQ-QRZGKKJRSA-N	direct	637270876	6831.0	90.5867002359	1.0	174.635709847	0.150158081042	2.01	0.673611454976
50254565	637268562	5488.0	53.2365720064	0.492481012538	RFSUNEUAIZKAJO-DPYQTVNSSA-N	1.0	HDTRYLNUVZCQOY-LIZSDCNHSA-N	direct	637268562	6114.0	66.1325325121	1.0	106.473144013	0.246240506269	2.01	0.673579585745
51229647	637265270	1028.0	18.625251654	0.381636101801	RFSUNEUAIZKAJO-DPYQTVNSSA-N	0.0		flat tautomer	637265270	2089.0	13.3957739469	0.01	26.7915478938	0.381636101801	2.01	0.67330343266
51229648	637265270	1028.0	18.625251654	0.381636101801	RFSUNEUAIZKAJO-DPYQTVNSSA-N	0.0		flat tautomer	637265270	2950.0	13.3957739469	0.01	26.7915478938	0.381636101801	2.01	0.67330343266
51229649	637265270	1028.0	18.625251654	0.381636101801	RFSUNEUAIZKAJO-DPYQTVNSSA-N	0.0		flat tautomer	637265270	12927.0	13.3957739469	0.01	26.7915478938	0.381636101801	2.01	0.67330343266
19414289	637266769	10460.0	83.9956786262	0.315659138162	RFSUNEUAIZKAJO-DPYQTVNSSA-N	1.0	GUBGYTABKSRVRQ-QRZGKKJRSA-N	direct	637266769	339.0	82.9065783148	1.0	165.81315663	0.157829569081	2.01	0.673272479161
19414290	637266769	10460.0	83.9956786262	0.315659138162	RFSUNEUAIZKAJO-DPYQTVNSSA-N	1.0	GUBGYTABKSRVRQ-QRZGKKJRSA-N	direct	637266769	3584.0	82.9065783148	1.0	165.81315663	0.157829569081	2.01	0.673272479161
19414291	637266769	10460.0	83.9956786262	0.315659138162	RFSUNEUAIZKAJO-DPYQTVNSSA-N	1.0	GUBGYTABKSRVRQ-QRZGKKJRSA-N	direct	637266769	15001.0	82.9065783148	1.0	165.81315663	0.157829569081	2.01	0.673272479161
11003088	637270368	3314.0	54.0904439708	0.545037280598	RFSUNEUAIZKAJO-DPYQTVNSSA-N	1.0	QIGJYVCQYDKYDW-LCOYTZNXSA-N	direct	637270368	5427.0	47.9625735021	1.0	95.9251470041	0.272518640299	2.01	0.673086987693
20113539	637270876	10460.0	87.3178549236	0.300316162084	RFSUNEUAIZKAJO-DPYQTVNSSA-N	1.0	GUBGYTABKSRVRQ-QRZGKKJRSA-N	direct	637270876	15001.0	86.9746941347	1.0	173.949388269	0.150158081042	2.01	0.672948650986
19414293	637266769	10460.0	83.9956786262	0.315659138162	RFSUNEUAIZKAJO-DPYQTVNSSA-N	1.0	GUBGYTABKSRVRQ-QRZGKKJRSA-N	direct	637266769	13745.0	82.735182177	1.0	165.470364354	0.157829569081	2.01	0.672924238182
50254345	637268562	5488.0	53.2365720064	0.490005274345	RFSUNEUAIZKAJO-DPYQTVNSSA-N	1.0	HDTRYLNUVZCQOY-LIZSDCNHSA-N	direct	637268562	6114.0	66.1325325121	1.0	106.473144013	0.245002637173	2.01	0.672731451701
25093374	637268747	6551.0	35.4329736338	0.396951135413	RFSUNEUAIZKAJO-DPYQTVNSSA-N	1.0	HDTRYLNUVZCQOY-LIZSDCNHSA-N	direct	637268747	6551.0	32.785156152	2.0	65.5703123039	0.198475567706	2.01	0.672357259258
25093382	637268747	12200.0	35.4329736338	0.396951135413	RFSUNEUAIZKAJO-DPYQTVNSSA-N	1.0	HDTRYLNUVZCQOY-LIZSDCNHSA-N	direct	637268747	12200.0	32.785156152	2.0	65.5703123039	0.198475567706	2.01	0.672357259258
25093390	637268747	14071.0	35.4329736338	0.396951135413	RFSUNEUAIZKAJO-DPYQTVNSSA-N	1.0	HDTRYLNUVZCQOY-LIZSDCNHSA-N	direct	637268747	14071.0	32.785156152	2.0	65.5703123039	0.198475567706	2.01	0.672357259258
17437402	637271826	6583.0	86.6126101737	0.300316162084	RFSUNEUAIZKAJO-DPYQTVNSSA-N	1.0	GUBGYTABKSRVRQ-QKKXKWKRSA-N	direct	637271826	5031.0	100.903089987	1.0	173.225220347	0.150158081042	2.01	0.672247167524
17437403	637271826	6583.0	86.6126101737	0.300316162084	RFSUNEUAIZKAJO-DPYQTVNSSA-N	1.0	GUBGYTABKSRVRQ-QKKXKWKRSA-N	direct	637271826	13591.0	99.54668166	1.0	173.225220347	0.150158081042	2.01	0.672247167524
17437404	637271826	6583.0	86.6126101737	0.300316162084	RFSUNEUAIZKAJO-DPYQTVNSSA-N	1.0	GUBGYTABKSRVRQ-QKKXKWKRSA-N	direct	637271826	15081.0	99.54668166	1.0	173.225220347	0.150158081042	2.01	0.672247167524
17437405	637271826	6583.0	86.6126101737	0.300316162084	RFSUNEUAIZKAJO-DPYQTVNSSA-N	1.0	GUBGYTABKSRVRQ-QKKXKWKRSA-N	direct	637271826	1849.0	98.2757241304	1.0	173.225220347	0.150158081042	2.01	0.672247167524
17437406	637271826	6583.0	86.6126101737	0.300316162084	RFSUNEUAIZKAJO-DPYQTVNSSA-N	1.0	GUBGYTABKSRVRQ-QKKXKWKRSA-N	direct	637271826	4365.0	95.0741724254	1.0	173.225220347	0.150158081042	2.01	0.672247167524
17437407	637271826	6583.0	86.6126101737	0.300316162084	RFSUNEUAIZKAJO-DPYQTVNSSA-N	1.0	GUBGYTABKSRVRQ-QKKXKWKRSA-N	direct	637271826	339.0	93.1706962272	1.0	173.225220347	0.150158081042	2.01	0.672247167524
17437408	637271826	6583.0	86.6126101737	0.300316162084	RFSUNEUAIZKAJO-DPYQTVNSSA-N	1.0	GUBGYTABKSRVRQ-QKKXKWKRSA-N	direct	637271826	3584.0	93.1706962272	1.0	173.225220347	0.150158081042	2.01	0.672247167524
17437409	637271826	6583.0	86.6126101737	0.300316162084	RFSUNEUAIZKAJO-DPYQTVNSSA-N	1.0	GUBGYTABKSRVRQ-QKKXKWKRSA-N	direct	637271826	6831.0	93.1706962272	1.0	173.225220347	0.150158081042	2.01	0.672247167524
17437410	637271826	6583.0	86.6126101737	0.300316162084	RFSUNEUAIZKAJO-DPYQTVNSSA-N	1.0	GUBGYTABKSRVRQ-QKKXKWKRSA-N	direct	637271826	1622.0	92.4828041021	1.0	173.225220347	0.150158081042	2.01	0.672247167524
17437413	637271826	6583.0	86.6126101737	0.300316162084	RFSUNEUAIZKAJO-DPYQTVNSSA-N	1.0	GUBGYTABKSRVRQ-QKKXKWKRSA-N	direct	637271826	15001.0	92.1040252676	1.0	173.225220347	0.150158081042	2.01	0.672247167524
17437414	637271826	6583.0	86.6126101737	0.300316162084	RFSUNEUAIZKAJO-DPYQTVNSSA-N	1.0	GUBGYTABKSRVRQ-QKKXKWKRSA-N	direct	637271826	1383.0	91.2790142558	1.0	173.225220347	0.150158081042	2.01	0.672247167524
17437415	637271826	6583.0	86.6126101737	0.300316162084	RFSUNEUAIZKAJO-DPYQTVNSSA-N	1.0	GUBGYTABKSRVRQ-QKKXKWKRSA-N	direct	637271826	4366.0	91.2790142558	1.0	173.225220347	0.150158081042	2.01	0.672247167524
14993147	637267041	10460.0	80.3635121036	0.323596813406	RFSUNEUAIZKAJO-DPYQTVNSSA-N	1.0	GUBGYTABKSRVRQ-QRZGKKJRSA-N	direct	637267041	13591.0	98.8124792792	1.0	160.727024207	0.161798406703	2.01	0.672209752819
14993148	637267041	10460.0	80.3635121036	0.323596813406	RFSUNEUAIZKAJO-DPYQTVNSSA-N	1.0	GUBGYTABKSRVRQ-QRZGKKJRSA-N	direct	637267041	15081.0	98.8124792792	1.0	160.727024207	0.161798406703	2.01	0.672209752819
14993153	637267041	10460.0	80.3635121036	0.323596813406	RFSUNEUAIZKAJO-DPYQTVNSSA-N	1.0	GUBGYTABKSRVRQ-QRZGKKJRSA-N	direct	637267041	4267.0	95.9065783148	1.0	160.727024207	0.161798406703	2.01	0.672209752819
14993157	637267041	10460.0	80.3635121036	0.323596813406	RFSUNEUAIZKAJO-DPYQTVNSSA-N	1.0	GUBGYTABKSRVRQ-QRZGKKJRSA-N	direct	637267041	1622.0	92.9430951487	1.0	160.727024207	0.161798406703	2.01	0.672209752819
14993146	637267041	10460.0	80.3635121036	0.323596813406	RFSUNEUAIZKAJO-DPYQTVNSSA-N	1.0	GUBGYTABKSRVRQ-QRZGKKJRSA-N	direct	637267041	4365.0	100.432973634	1.0	160.727024207	0.161798406703	2.01	0.672209752819
14993149	637267041	10460.0	80.3635121036	0.323596813406	RFSUNEUAIZKAJO-DPYQTVNSSA-N	1.0	GUBGYTABKSRVRQ-QRZGKKJRSA-N	direct	637267041	5031.0	96.9625735021	1.0	160.727024207	0.161798406703	2.01	0.672209752819
14993150	637267041	10460.0	80.3635121036	0.323596813406	RFSUNEUAIZKAJO-DPYQTVNSSA-N	1.0	GUBGYTABKSRVRQ-QRZGKKJRSA-N	direct	637267041	339.0	96.2781893848	1.0	160.727024207	0.161798406703	2.01	0.672209752819
14993151	637267041	10460.0	80.3635121036	0.323596813406	RFSUNEUAIZKAJO-DPYQTVNSSA-N	1.0	GUBGYTABKSRVRQ-QRZGKKJRSA-N	direct	637267041	3584.0	96.2781893848	1.0	160.727024207	0.161798406703	2.01	0.672209752819
14993152	637267041	10460.0	80.3635121036	0.323596813406	RFSUNEUAIZKAJO-DPYQTVNSSA-N	1.0	GUBGYTABKSRVRQ-QRZGKKJRSA-N	direct	637267041	6831.0	96.2781893848	1.0	160.727024207	0.161798406703	2.01	0.672209752819
14993156	637267041	10460.0	80.3635121036	0.323596813406	RFSUNEUAIZKAJO-DPYQTVNSSA-N	1.0	GUBGYTABKSRVRQ-QRZGKKJRSA-N	direct	637267041	15001.0	95.6307841426	1.0	160.727024207	0.161798406703	2.01	0.672209752819
14993158	637267041	10460.0	80.3635121036	0.323596813406	RFSUNEUAIZKAJO-DPYQTVNSSA-N	1.0	GUBGYTABKSRVRQ-QRZGKKJRSA-N	direct	637267041	4005.0	91.288192771	1.0	160.727024207	0.161798406703	2.01	0.672209752819
14993159	637267041	10460.0	80.3635121036	0.323596813406	RFSUNEUAIZKAJO-DPYQTVNSSA-N	1.0	GUBGYTABKSRVRQ-QRZGKKJRSA-N	direct	637267041	11881.0	91.288192771	1.0	160.727024207	0.161798406703	2.01	0.672209752819
14993160	637267041	10460.0	80.3635121036	0.323596813406	RFSUNEUAIZKAJO-DPYQTVNSSA-N	1.0	GUBGYTABKSRVRQ-QRZGKKJRSA-N	direct	637267041	13196.0	91.288192771	1.0	160.727024207	0.161798406703	2.01	0.672209752819
14993161	637267041	10460.0	80.3635121036	0.323596813406	RFSUNEUAIZKAJO-DPYQTVNSSA-N	1.0	GUBGYTABKSRVRQ-QRZGKKJRSA-N	direct	637267041	1849.0	90.9244530386	1.0	160.727024207	0.161798406703	2.01	0.672209752819
11003118	637270368	3314.0	54.0904439708	0.541568230016	RFSUNEUAIZKAJO-DPYQTVNSSA-N	1.0	QIGJYVCQYDKYDW-LCOYTZNXSA-N	direct	637270368	5427.0	47.9625735021	1.0	95.9251470041	0.270784115008	2.01	0.672013406683
40333668	637271604	2603.0	88.226213555	0.300316162084	RFSUNEUAIZKAJO-DPYQTVNSSA-N	1.0	GUBGYTABKSRVRQ-PICCSMPSSA-N	direct	637271604	4391.0	86.2798406966	1.0	172.559681393	0.150158081042	2.01	0.671600534296
19414279	637266769	10460.0	83.9956786262	0.323596813406	RFSUNEUAIZKAJO-DPYQTVNSSA-N	1.0	GUBGYTABKSRVRQ-QRZGKKJRSA-N	direct	637266769	1622.0	79.9913998282	1.0	159.982799656	0.161798406703	2.01	0.671430254119
19414280	637266769	10460.0	83.9956786262	0.323596813406	RFSUNEUAIZKAJO-DPYQTVNSSA-N	1.0	GUBGYTABKSRVRQ-QRZGKKJRSA-N	direct	637266769	10861.0	79.8696662315	1.0	159.739332463	0.161798406703	2.01	0.671174656933
19414281	637266769	10460.0	83.9956786262	0.323596813406	RFSUNEUAIZKAJO-DPYQTVNSSA-N	1.0	GUBGYTABKSRVRQ-QRZGKKJRSA-N	direct	637266769	11071.0	79.8696662315	1.0	159.739332463	0.161798406703	2.01	0.671174656933
46757858	637266891	6715.0	90.6090648929	0.285197952275	RFSUNEUAIZKAJO-DPYQTVNSSA-N	1.0	GUBGYTABKSRVRQ-PICCSMPSSA-N	direct	637266891	6954.0	90.9546770212	1.0	181.218129786	0.142598976137	2.01	0.671148363974
46757859	637266891	6715.0	90.6090648929	0.285197952275	RFSUNEUAIZKAJO-DPYQTVNSSA-N	1.0	GUBGYTABKSRVRQ-PICCSMPSSA-N	direct	637266891	8527.0	90.9546770212	1.0	181.218129786	0.142598976137	2.01	0.671148363974
46757860	637266891	6715.0	90.6090648929	0.285197952275	RFSUNEUAIZKAJO-DPYQTVNSSA-N	1.0	GUBGYTABKSRVRQ-PICCSMPSSA-N	direct	637266891	10935.0	90.9546770212	1.0	181.218129786	0.142598976137	2.01	0.671148363974
46757861	637266891	6954.0	90.6090648929	0.285197952275	RFSUNEUAIZKAJO-DPYQTVNSSA-N	1.0	GUBGYTABKSRVRQ-PICCSMPSSA-N	direct	637266891	6715.0	90.9546770212	1.0	181.218129786	0.142598976137	2.01	0.671148363974
46757863	637266891	6954.0	90.6090648929	0.285197952275	RFSUNEUAIZKAJO-DPYQTVNSSA-N	1.0	GUBGYTABKSRVRQ-PICCSMPSSA-N	direct	637266891	8527.0	90.9546770212	1.0	181.218129786	0.142598976137	2.01	0.671148363974
46757864	637266891	6954.0	90.6090648929	0.285197952275	RFSUNEUAIZKAJO-DPYQTVNSSA-N	1.0	GUBGYTABKSRVRQ-PICCSMPSSA-N	direct	637266891	10935.0	90.9546770212	1.0	181.218129786	0.142598976137	2.01	0.671148363974
46757865	637266891	8527.0	90.6090648929	0.285197952275	RFSUNEUAIZKAJO-DPYQTVNSSA-N	1.0	GUBGYTABKSRVRQ-PICCSMPSSA-N	direct	637266891	6715.0	90.9546770212	1.0	181.218129786	0.142598976137	2.01	0.671148363974
46757866	637266891	8527.0	90.6090648929	0.285197952275	RFSUNEUAIZKAJO-DPYQTVNSSA-N	1.0	GUBGYTABKSRVRQ-PICCSMPSSA-N	direct	637266891	6954.0	90.9546770212	1.0	181.218129786	0.142598976137	2.01	0.671148363974
46757868	637266891	8527.0	90.6090648929	0.285197952275	RFSUNEUAIZKAJO-DPYQTVNSSA-N	1.0	GUBGYTABKSRVRQ-PICCSMPSSA-N	direct	637266891	10935.0	90.9546770212	1.0	181.218129786	0.142598976137	2.01	0.671148363974
46757877	637266891	10935.0	90.6090648929	0.285197952275	RFSUNEUAIZKAJO-DPYQTVNSSA-N	1.0	GUBGYTABKSRVRQ-PICCSMPSSA-N	direct	637266891	6715.0	90.9546770212	1.0	181.218129786	0.142598976137	2.01	0.671148363974
46757878	637266891	10935.0	90.6090648929	0.285197952275	RFSUNEUAIZKAJO-DPYQTVNSSA-N	1.0	GUBGYTABKSRVRQ-PICCSMPSSA-N	direct	637266891	6954.0	90.9546770212	1.0	181.218129786	0.142598976137	2.01	0.671148363974
46757879	637266891	10935.0	90.6090648929	0.285197952275	RFSUNEUAIZKAJO-DPYQTVNSSA-N	1.0	GUBGYTABKSRVRQ-PICCSMPSSA-N	direct	637266891	8527.0	90.9546770212	1.0	181.218129786	0.142598976137	2.01	0.671148363974
11003130	637270368	3314.0	54.0904439708	0.538561852026	RFSUNEUAIZKAJO-DPYQTVNSSA-N	1.0	QIGJYVCQYDKYDW-LCOYTZNXSA-N	direct	637270368	5427.0	47.9625735021	1.0	95.9251470041	0.269280926013	2.01	0.67107883112
51976248	637270288	3857.0	12.3957739469	0.406537759003	RFSUNEUAIZKAJO-DPYQTVNSSA-N	0.0		flat tautomer	637270288	1892.0	40.440093375	0.01	24.7915478938	0.406537759003	2.01	0.670888190898
51976249	637270288	3857.0	12.3957739469	0.406537759003	RFSUNEUAIZKAJO-DPYQTVNSSA-N	0.0		flat tautomer	637270288	5951.0	35.9788107009	0.01	24.7915478938	0.406537759003	2.01	0.670888190898
51976251	637270288	3857.0	12.3957739469	0.406537759003	RFSUNEUAIZKAJO-DPYQTVNSSA-N	0.0		flat tautomer	637270288	15980.0	35.5543957967	0.01	24.7915478938	0.406537759003	2.01	0.670888190898
42164051	637270522	2663.0	25.3990271043	0.507019601094	RFSUNEUAIZKAJO-DPYQTVNSSA-N	1.0	JUTQRXXDIORLET-ONEGZZNKSA-N	direct	637270522	2663.0	37.6363880201	2.0	50.7980542086	0.253509800547	2.01	0.670589856088
42164055	637270522	3815.0	25.3990271043	0.507019601094	RFSUNEUAIZKAJO-DPYQTVNSSA-N	1.0	JUTQRXXDIORLET-ONEGZZNKSA-N	direct	637270522	3815.0	37.6363880201	2.0	50.7980542086	0.253509800547	2.01	0.670589856088
19414282	637266769	10460.0	83.9956786262	0.323596813406	RFSUNEUAIZKAJO-DPYQTVNSSA-N	1.0	GUBGYTABKSRVRQ-QRZGKKJRSA-N	direct	637266769	4005.0	79.5142785735	1.0	159.028557147	0.161798406703	2.01	0.670426794062
19414283	637266769	10460.0	83.9956786262	0.323596813406	RFSUNEUAIZKAJO-DPYQTVNSSA-N	1.0	GUBGYTABKSRVRQ-QRZGKKJRSA-N	direct	637266769	11881.0	79.5142785735	1.0	159.028557147	0.161798406703	2.01	0.670426794062
19414284	637266769	10460.0	83.9956786262	0.323596813406	RFSUNEUAIZKAJO-DPYQTVNSSA-N	1.0	GUBGYTABKSRVRQ-QRZGKKJRSA-N	direct	637266769	13196.0	79.5142785735	1.0	159.028557147	0.161798406703	2.01	0.670426794062
20113540	637270876	10460.0	87.3178549236	0.300316162084	RFSUNEUAIZKAJO-DPYQTVNSSA-N	1.0	GUBGYTABKSRVRQ-QRZGKKJRSA-N	direct	637270876	4365.0	85.30980392	1.0	170.61960784	0.150158081042	2.01	0.669704836371
11003082	637270368	3314.0	54.0904439708	0.532716565327	RFSUNEUAIZKAJO-DPYQTVNSSA-N	1.0	QIGJYVCQYDKYDW-LCOYTZNXSA-N	direct	637270368	5427.0	47.9625735021	1.0	95.9251470041	0.266358282664	2.01	0.669250482421
12814468	637265280	6583.0	84.9586073148	0.300316162084	RFSUNEUAIZKAJO-DPYQTVNSSA-N	1.0	GUBGYTABKSRVRQ-QKKXKWKRSA-N	direct	637265280	13591.0	105.424812155	1.0	169.91721463	0.150158081042	2.01	0.669014522889
12814469	637265280	6583.0	84.9586073148	0.300316162084	RFSUNEUAIZKAJO-DPYQTVNSSA-N	1.0	GUBGYTABKSRVRQ-QKKXKWKRSA-N	direct	637265280	15081.0	105.424812155	1.0	169.91721463	0.150158081042	2.01	0.669014522889
12814470	637265280	6583.0	84.9586073148	0.300316162084	RFSUNEUAIZKAJO-DPYQTVNSSA-N	1.0	GUBGYTABKSRVRQ-QKKXKWKRSA-N	direct	637265280	1849.0	103.779891912	1.0	169.91721463	0.150158081042	2.01	0.669014522889
12814471	637265280	6583.0	84.9586073148	0.300316162084	RFSUNEUAIZKAJO-DPYQTVNSSA-N	1.0	GUBGYTABKSRVRQ-QKKXKWKRSA-N	direct	637265280	4365.0	103.154281982	1.0	169.91721463	0.150158081042	2.01	0.669014522889
12814472	637265280	6583.0	84.9586073148	0.300316162084	RFSUNEUAIZKAJO-DPYQTVNSSA-N	1.0	GUBGYTABKSRVRQ-QKKXKWKRSA-N	direct	637265280	5031.0	100.013676223	1.0	169.91721463	0.150158081042	2.01	0.669014522889
12814473	637265280	6583.0	84.9586073148	0.300316162084	RFSUNEUAIZKAJO-DPYQTVNSSA-N	1.0	GUBGYTABKSRVRQ-QKKXKWKRSA-N	direct	637265280	339.0	97.19859629	1.0	169.91721463	0.150158081042	2.01	0.669014522889
12814474	637265280	6583.0	84.9586073148	0.300316162084	RFSUNEUAIZKAJO-DPYQTVNSSA-N	1.0	GUBGYTABKSRVRQ-QKKXKWKRSA-N	direct	637265280	3584.0	97.19859629	1.0	169.91721463	0.150158081042	2.01	0.669014522889
12814475	637265280	6583.0	84.9586073148	0.300316162084	RFSUNEUAIZKAJO-DPYQTVNSSA-N	1.0	GUBGYTABKSRVRQ-QKKXKWKRSA-N	direct	637265280	6831.0	97.19859629	1.0	169.91721463	0.150158081042	2.01	0.669014522889
12814476	637265280	6583.0	84.9586073148	0.300316162084	RFSUNEUAIZKAJO-DPYQTVNSSA-N	1.0	GUBGYTABKSRVRQ-QKKXKWKRSA-N	direct	637265280	4267.0	95.8632794328	1.0	169.91721463	0.150158081042	2.01	0.669014522889
12814477	637265280	6583.0	84.9586073148	0.300316162084	RFSUNEUAIZKAJO-DPYQTVNSSA-N	1.0	GUBGYTABKSRVRQ-QKKXKWKRSA-N	direct	637265280	1622.0	94.5816987087	1.0	169.91721463	0.150158081042	2.01	0.669014522889
12814478	637265280	6583.0	84.9586073148	0.300316162084	RFSUNEUAIZKAJO-DPYQTVNSSA-N	1.0	GUBGYTABKSRVRQ-QKKXKWKRSA-N	direct	637265280	1383.0	93.8996294549	1.0	169.91721463	0.150158081042	2.01	0.669014522889
12814479	637265280	6583.0	84.9586073148	0.300316162084	RFSUNEUAIZKAJO-DPYQTVNSSA-N	1.0	GUBGYTABKSRVRQ-QKKXKWKRSA-N	direct	637265280	4366.0	93.8996294549	1.0	169.91721463	0.150158081042	2.01	0.669014522889
19414285	637266769	10460.0	83.9956786262	0.323596813406	RFSUNEUAIZKAJO-DPYQTVNSSA-N	1.0	GUBGYTABKSRVRQ-QRZGKKJRSA-N	direct	637266769	4267.0	78.6925039621	1.0	157.385007924	0.161798406703	2.01	0.668687836247
14993275	637267041	10460.0	80.3635121036	0.315659138162	RFSUNEUAIZKAJO-DPYQTVNSSA-N	1.0	GUBGYTABKSRVRQ-QRZGKKJRSA-N	direct	637267041	13591.0	98.8124792792	1.0	160.727024207	0.157829569081	2.01	0.668049036123
14993276	637267041	10460.0	80.3635121036	0.315659138162	RFSUNEUAIZKAJO-DPYQTVNSSA-N	1.0	GUBGYTABKSRVRQ-QRZGKKJRSA-N	direct	637267041	15081.0	98.8124792792	1.0	160.727024207	0.157829569081	2.01	0.668049036123
14993281	637267041	10460.0	80.3635121036	0.315659138162	RFSUNEUAIZKAJO-DPYQTVNSSA-N	1.0	GUBGYTABKSRVRQ-QRZGKKJRSA-N	direct	637267041	4267.0	95.9065783148	1.0	160.727024207	0.157829569081	2.01	0.668049036123
14993285	637267041	10460.0	80.3635121036	0.315659138162	RFSUNEUAIZKAJO-DPYQTVNSSA-N	1.0	GUBGYTABKSRVRQ-QRZGKKJRSA-N	direct	637267041	1622.0	92.9430951487	1.0	160.727024207	0.157829569081	2.01	0.668049036123
14993274	637267041	10460.0	80.3635121036	0.315659138162	RFSUNEUAIZKAJO-DPYQTVNSSA-N	1.0	GUBGYTABKSRVRQ-QRZGKKJRSA-N	direct	637267041	4365.0	100.432973634	1.0	160.727024207	0.157829569081	2.01	0.668049036123
14993277	637267041	10460.0	80.3635121036	0.315659138162	RFSUNEUAIZKAJO-DPYQTVNSSA-N	1.0	GUBGYTABKSRVRQ-QRZGKKJRSA-N	direct	637267041	5031.0	96.9625735021	1.0	160.727024207	0.157829569081	2.01	0.668049036123
14993278	637267041	10460.0	80.3635121036	0.315659138162	RFSUNEUAIZKAJO-DPYQTVNSSA-N	1.0	GUBGYTABKSRVRQ-QRZGKKJRSA-N	direct	637267041	339.0	96.2781893848	1.0	160.727024207	0.157829569081	2.01	0.668049036123
14993279	637267041	10460.0	80.3635121036	0.315659138162	RFSUNEUAIZKAJO-DPYQTVNSSA-N	1.0	GUBGYTABKSRVRQ-QRZGKKJRSA-N	direct	637267041	3584.0	96.2781893848	1.0	160.727024207	0.157829569081	2.01	0.668049036123
14993280	637267041	10460.0	80.3635121036	0.315659138162	RFSUNEUAIZKAJO-DPYQTVNSSA-N	1.0	GUBGYTABKSRVRQ-QRZGKKJRSA-N	direct	637267041	6831.0	96.2781893848	1.0	160.727024207	0.157829569081	2.01	0.668049036123
14993284	637267041	10460.0	80.3635121036	0.315659138162	RFSUNEUAIZKAJO-DPYQTVNSSA-N	1.0	GUBGYTABKSRVRQ-QRZGKKJRSA-N	direct	637267041	15001.0	95.6307841426	1.0	160.727024207	0.157829569081	2.01	0.668049036123
14993286	637267041	10460.0	80.3635121036	0.315659138162	RFSUNEUAIZKAJO-DPYQTVNSSA-N	1.0	GUBGYTABKSRVRQ-QRZGKKJRSA-N	direct	637267041	4005.0	91.288192771	1.0	160.727024207	0.157829569081	2.01	0.668049036123
14993287	637267041	10460.0	80.3635121036	0.315659138162	RFSUNEUAIZKAJO-DPYQTVNSSA-N	1.0	GUBGYTABKSRVRQ-QRZGKKJRSA-N	direct	637267041	11881.0	91.288192771	1.0	160.727024207	0.157829569081	2.01	0.668049036123
14993288	637267041	10460.0	80.3635121036	0.315659138162	RFSUNEUAIZKAJO-DPYQTVNSSA-N	1.0	GUBGYTABKSRVRQ-QRZGKKJRSA-N	direct	637267041	13196.0	91.288192771	1.0	160.727024207	0.157829569081	2.01	0.668049036123
14993289	637267041	10460.0	80.3635121036	0.315659138162	RFSUNEUAIZKAJO-DPYQTVNSSA-N	1.0	GUBGYTABKSRVRQ-QRZGKKJRSA-N	direct	637267041	1849.0	90.9244530386	1.0	160.727024207	0.157829569081	2.01	0.668049036123
19414286	637266769	10460.0	83.9956786262	0.323596813406	RFSUNEUAIZKAJO-DPYQTVNSSA-N	1.0	GUBGYTABKSRVRQ-QRZGKKJRSA-N	direct	637266769	1849.0	78.2118316289	1.0	156.423663258	0.161798406703	2.01	0.667664363232
19414294	637266769	10460.0	83.9956786262	0.315659138162	RFSUNEUAIZKAJO-DPYQTVNSSA-N	1.0	GUBGYTABKSRVRQ-QRZGKKJRSA-N	direct	637266769	1622.0	79.9913998282	1.0	159.982799656	0.157829569081	2.01	0.667274362216
50254609	637268562	5488.0	53.2365720064	0.474246772987	RFSUNEUAIZKAJO-DPYQTVNSSA-N	1.0	HDTRYLNUVZCQOY-LIZSDCNHSA-N	direct	637268562	6114.0	66.1325325121	1.0	106.473144013	0.237123386493	2.01	0.667256233751
19414317	637266769	10460.0	83.9956786262	0.300316162084	RFSUNEUAIZKAJO-DPYQTVNSSA-N	1.0	GUBGYTABKSRVRQ-QRZGKKJRSA-N	direct	637266769	13591.0	87.9871627753	1.0	167.991357252	0.150158081042	2.01	0.667110744
19414318	637266769	10460.0	83.9956786262	0.300316162084	RFSUNEUAIZKAJO-DPYQTVNSSA-N	1.0	GUBGYTABKSRVRQ-QRZGKKJRSA-N	direct	637266769	15081.0	87.9871627753	1.0	167.991357252	0.150158081042	2.01	0.667110744
51229724	637265270	1028.0	18.625251654	0.367748379645	RFSUNEUAIZKAJO-DPYQTVNSSA-N	0.0		flat tautomer	637265270	2089.0	13.3957739469	0.01	26.7915478938	0.367748379645	2.01	0.667092653299
51229725	637265270	1028.0	18.625251654	0.367748379645	RFSUNEUAIZKAJO-DPYQTVNSSA-N	0.0		flat tautomer	637265270	2950.0	13.3957739469	0.01	26.7915478938	0.367748379645	2.01	0.667092653299
51229726	637265270	1028.0	18.625251654	0.367748379645	RFSUNEUAIZKAJO-DPYQTVNSSA-N	0.0		flat tautomer	637265270	12927.0	13.3957739469	0.01	26.7915478938	0.367748379645	2.01	0.667092653299
14993546	637267041	6583.0	83.9788107009	0.300316162084	RFSUNEUAIZKAJO-DPYQTVNSSA-N	1.0	GUBGYTABKSRVRQ-QKKXKWKRSA-N	direct	637267041	4365.0	100.432973634	1.0	167.957621402	0.150158081042	2.01	0.667077249355
14993547	637267041	6583.0	83.9788107009	0.300316162084	RFSUNEUAIZKAJO-DPYQTVNSSA-N	1.0	GUBGYTABKSRVRQ-QKKXKWKRSA-N	direct	637267041	13591.0	98.8124792792	1.0	167.957621402	0.150158081042	2.01	0.667077249355
14993548	637267041	6583.0	83.9788107009	0.300316162084	RFSUNEUAIZKAJO-DPYQTVNSSA-N	1.0	GUBGYTABKSRVRQ-QKKXKWKRSA-N	direct	637267041	15081.0	98.8124792792	1.0	167.957621402	0.150158081042	2.01	0.667077249355
14993549	637267041	6583.0	83.9788107009	0.300316162084	RFSUNEUAIZKAJO-DPYQTVNSSA-N	1.0	GUBGYTABKSRVRQ-QKKXKWKRSA-N	direct	637267041	5031.0	96.9625735021	1.0	167.957621402	0.150158081042	2.01	0.667077249355
14993550	637267041	6583.0	83.9788107009	0.300316162084	RFSUNEUAIZKAJO-DPYQTVNSSA-N	1.0	GUBGYTABKSRVRQ-QKKXKWKRSA-N	direct	637267041	339.0	96.2781893848	1.0	167.957621402	0.150158081042	2.01	0.667077249355
14993551	637267041	6583.0	83.9788107009	0.300316162084	RFSUNEUAIZKAJO-DPYQTVNSSA-N	1.0	GUBGYTABKSRVRQ-QKKXKWKRSA-N	direct	637267041	3584.0	96.2781893848	1.0	167.957621402	0.150158081042	2.01	0.667077249355
14993552	637267041	6583.0	83.9788107009	0.300316162084	RFSUNEUAIZKAJO-DPYQTVNSSA-N	1.0	GUBGYTABKSRVRQ-QKKXKWKRSA-N	direct	637267041	6831.0	96.2781893848	1.0	167.957621402	0.150158081042	2.01	0.667077249355
14993553	637267041	6583.0	83.9788107009	0.300316162084	RFSUNEUAIZKAJO-DPYQTVNSSA-N	1.0	GUBGYTABKSRVRQ-QKKXKWKRSA-N	direct	637267041	4267.0	95.9065783148	1.0	167.957621402	0.150158081042	2.01	0.667077249355
14993556	637267041	6583.0	83.9788107009	0.300316162084	RFSUNEUAIZKAJO-DPYQTVNSSA-N	1.0	GUBGYTABKSRVRQ-QKKXKWKRSA-N	direct	637267041	15001.0	95.6307841426	1.0	167.957621402	0.150158081042	2.01	0.667077249355
14993557	637267041	6583.0	83.9788107009	0.300316162084	RFSUNEUAIZKAJO-DPYQTVNSSA-N	1.0	GUBGYTABKSRVRQ-QKKXKWKRSA-N	direct	637267041	1622.0	92.9430951487	1.0	167.957621402	0.150158081042	2.01	0.667077249355
14993558	637267041	6583.0	83.9788107009	0.300316162084	RFSUNEUAIZKAJO-DPYQTVNSSA-N	1.0	GUBGYTABKSRVRQ-QKKXKWKRSA-N	direct	637267041	4005.0	91.288192771	1.0	167.957621402	0.150158081042	2.01	0.667077249355
14993559	637267041	6583.0	83.9788107009	0.300316162084	RFSUNEUAIZKAJO-DPYQTVNSSA-N	1.0	GUBGYTABKSRVRQ-QKKXKWKRSA-N	direct	637267041	11881.0	91.288192771	1.0	167.957621402	0.150158081042	2.01	0.667077249355
14993560	637267041	6583.0	83.9788107009	0.300316162084	RFSUNEUAIZKAJO-DPYQTVNSSA-N	1.0	GUBGYTABKSRVRQ-QKKXKWKRSA-N	direct	637267041	13196.0	91.288192771	1.0	167.957621402	0.150158081042	2.01	0.667077249355
14993561	637267041	6583.0	83.9788107009	0.300316162084	RFSUNEUAIZKAJO-DPYQTVNSSA-N	1.0	GUBGYTABKSRVRQ-QKKXKWKRSA-N	direct	637267041	1849.0	90.9244530386	1.0	167.957621402	0.150158081042	2.01	0.667077249355
19414295	637266769	10460.0	83.9956786262	0.315659138162	RFSUNEUAIZKAJO-DPYQTVNSSA-N	1.0	GUBGYTABKSRVRQ-QRZGKKJRSA-N	direct	637266769	10861.0	79.8696662315	1.0	159.739332463	0.157829569081	2.01	0.667020347077
19414296	637266769	10460.0	83.9956786262	0.315659138162	RFSUNEUAIZKAJO-DPYQTVNSSA-N	1.0	GUBGYTABKSRVRQ-QRZGKKJRSA-N	direct	637266769	11071.0	79.8696662315	1.0	159.739332463	0.157829569081	2.01	0.667020347077
17437466	637271826	10460.0	88.3381873145	0.285197952275	RFSUNEUAIZKAJO-DPYQTVNSSA-N	1.0	GUBGYTABKSRVRQ-QRZGKKJRSA-N	direct	637271826	5031.0	100.903089987	1.0	176.676374629	0.142598976137	2.01	0.666903112942
17437467	637271826	10460.0	88.3381873145	0.285197952275	RFSUNEUAIZKAJO-DPYQTVNSSA-N	1.0	GUBGYTABKSRVRQ-QRZGKKJRSA-N	direct	637271826	13591.0	99.54668166	1.0	176.676374629	0.142598976137	2.01	0.666903112942
17437468	637271826	10460.0	88.3381873145	0.285197952275	RFSUNEUAIZKAJO-DPYQTVNSSA-N	1.0	GUBGYTABKSRVRQ-QRZGKKJRSA-N	direct	637271826	15081.0	99.54668166	1.0	176.676374629	0.142598976137	2.01	0.666903112942
17437469	637271826	10460.0	88.3381873145	0.285197952275	RFSUNEUAIZKAJO-DPYQTVNSSA-N	1.0	GUBGYTABKSRVRQ-QRZGKKJRSA-N	direct	637271826	1849.0	98.2757241304	1.0	176.676374629	0.142598976137	2.01	0.666903112942
17437470	637271826	10460.0	88.3381873145	0.285197952275	RFSUNEUAIZKAJO-DPYQTVNSSA-N	1.0	GUBGYTABKSRVRQ-QRZGKKJRSA-N	direct	637271826	4365.0	95.0741724254	1.0	176.676374629	0.142598976137	2.01	0.666903112942
17437471	637271826	10460.0	88.3381873145	0.285197952275	RFSUNEUAIZKAJO-DPYQTVNSSA-N	1.0	GUBGYTABKSRVRQ-QRZGKKJRSA-N	direct	637271826	339.0	93.1706962272	1.0	176.676374629	0.142598976137	2.01	0.666903112942
17437472	637271826	10460.0	88.3381873145	0.285197952275	RFSUNEUAIZKAJO-DPYQTVNSSA-N	1.0	GUBGYTABKSRVRQ-QRZGKKJRSA-N	direct	637271826	3584.0	93.1706962272	1.0	176.676374629	0.142598976137	2.01	0.666903112942
17437473	637271826	10460.0	88.3381873145	0.285197952275	RFSUNEUAIZKAJO-DPYQTVNSSA-N	1.0	GUBGYTABKSRVRQ-QRZGKKJRSA-N	direct	637271826	6831.0	93.1706962272	1.0	176.676374629	0.142598976137	2.01	0.666903112942
17437474	637271826	10460.0	88.3381873145	0.285197952275	RFSUNEUAIZKAJO-DPYQTVNSSA-N	1.0	GUBGYTABKSRVRQ-QRZGKKJRSA-N	direct	637271826	1622.0	92.4828041021	1.0	176.676374629	0.142598976137	2.01	0.666903112942
17437477	637271826	10460.0	88.3381873145	0.285197952275	RFSUNEUAIZKAJO-DPYQTVNSSA-N	1.0	GUBGYTABKSRVRQ-QRZGKKJRSA-N	direct	637271826	15001.0	92.1040252676	1.0	176.676374629	0.142598976137	2.01	0.666903112942
17437478	637271826	10460.0	88.3381873145	0.285197952275	RFSUNEUAIZKAJO-DPYQTVNSSA-N	1.0	GUBGYTABKSRVRQ-QRZGKKJRSA-N	direct	637271826	1383.0	91.2790142558	1.0	176.676374629	0.142598976137	2.01	0.666903112942
17437479	637271826	10460.0	88.3381873145	0.285197952275	RFSUNEUAIZKAJO-DPYQTVNSSA-N	1.0	GUBGYTABKSRVRQ-QRZGKKJRSA-N	direct	637271826	4366.0	91.2790142558	1.0	176.676374629	0.142598976137	2.01	0.666903112942
51976488	637270288	3857.0	12.3957739469	0.396951135413	RFSUNEUAIZKAJO-DPYQTVNSSA-N	0.0		flat tautomer	637270288	1892.0	40.440093375	0.01	24.7915478938	0.396951135413	2.01	0.666897650405
51976489	637270288	3857.0	12.3957739469	0.396951135413	RFSUNEUAIZKAJO-DPYQTVNSSA-N	0.0		flat tautomer	637270288	5951.0	35.9788107009	0.01	24.7915478938	0.396951135413	2.01	0.666897650405
51976491	637270288	3857.0	12.3957739469	0.396951135413	RFSUNEUAIZKAJO-DPYQTVNSSA-N	0.0		flat tautomer	637270288	15980.0	35.5543957967	0.01	24.7915478938	0.396951135413	2.01	0.666897650405
50254301	637268562	5488.0	53.2365720064	0.472449407151	RFSUNEUAIZKAJO-DPYQTVNSSA-N	1.0	HDTRYLNUVZCQOY-LIZSDCNHSA-N	direct	637268562	6114.0	66.1325325121	1.0	106.473144013	0.236224703575	2.01	0.66662311831
53054025	637268557	3857.0	17.2189630614	0.285197952275	RFSUNEUAIZKAJO-DPYQTVNSSA-N	0.0		flat tautomer	637268557	15980.0	36.4353339357	0.01	34.4379261228	0.285197952275	2.01	0.666568616998
53054026	637268557	3857.0	17.2189630614	0.285197952275	RFSUNEUAIZKAJO-DPYQTVNSSA-N	0.0		flat tautomer	637268557	1892.0	34.7055337738	0.01	34.4379261228	0.285197952275	2.01	0.666568616998
53054027	637268557	3857.0	17.2189630614	0.285197952275	RFSUNEUAIZKAJO-DPYQTVNSSA-N	0.0		flat tautomer	637268557	5951.0	32.7033348097	0.01	34.4379261228	0.285197952275	2.01	0.666568616998
20113541	637270876	10460.0	87.3178549236	0.300316162084	RFSUNEUAIZKAJO-DPYQTVNSSA-N	1.0	GUBGYTABKSRVRQ-QRZGKKJRSA-N	direct	637270876	4037.0	83.6458915609	1.0	167.291783122	0.150158081042	2.01	0.666415136791
19414297	637266769	10460.0	83.9956786262	0.315659138162	RFSUNEUAIZKAJO-DPYQTVNSSA-N	1.0	GUBGYTABKSRVRQ-QRZGKKJRSA-N	direct	637266769	4005.0	79.5142785735	1.0	159.028557147	0.157829569081	2.01	0.666277113186
19414298	637266769	10460.0	83.9956786262	0.315659138162	RFSUNEUAIZKAJO-DPYQTVNSSA-N	1.0	GUBGYTABKSRVRQ-QRZGKKJRSA-N	direct	637266769	11881.0	79.5142785735	1.0	159.028557147	0.157829569081	2.01	0.666277113186
19414299	637266769	10460.0	83.9956786262	0.315659138162	RFSUNEUAIZKAJO-DPYQTVNSSA-N	1.0	GUBGYTABKSRVRQ-QRZGKKJRSA-N	direct	637266769	13196.0	79.5142785735	1.0	159.028557147	0.157829569081	2.01	0.666277113186
42164099	637270522	2663.0	25.3990271043	0.494090876756	RFSUNEUAIZKAJO-DPYQTVNSSA-N	1.0	JUTQRXXDIORLET-ONEGZZNKSA-N	direct	637270522	2663.0	37.6363880201	2.0	50.7980542086	0.247045438378	2.01	0.666273439887
42164103	637270522	3815.0	25.3990271043	0.494090876756	RFSUNEUAIZKAJO-DPYQTVNSSA-N	1.0	JUTQRXXDIORLET-ONEGZZNKSA-N	direct	637270522	3815.0	37.6363880201	2.0	50.7980542086	0.247045438378	2.01	0.666273439887
25093206	637268747	6551.0	35.4329736338	0.381636101801	RFSUNEUAIZKAJO-DPYQTVNSSA-N	1.0	HDTRYLNUVZCQOY-LIZSDCNHSA-N	direct	637268747	6551.0	32.785156152	2.0	65.5703123039	0.1908180509	2.01	0.665776096984
25093214	637268747	12200.0	35.4329736338	0.381636101801	RFSUNEUAIZKAJO-DPYQTVNSSA-N	1.0	HDTRYLNUVZCQOY-LIZSDCNHSA-N	direct	637268747	12200.0	32.785156152	2.0	65.5703123039	0.1908180509	2.01	0.665776096984
25093222	637268747	14071.0	35.4329736338	0.381636101801	RFSUNEUAIZKAJO-DPYQTVNSSA-N	1.0	HDTRYLNUVZCQOY-LIZSDCNHSA-N	direct	637268747	14071.0	32.785156152	2.0	65.5703123039	0.1908180509	2.01	0.665776096984
42164111	637270522	2663.0	25.3990271043	0.492481012538	RFSUNEUAIZKAJO-DPYQTVNSSA-N	1.0	JUTQRXXDIORLET-ONEGZZNKSA-N	direct	637270522	2663.0	37.6363880201	2.0	50.7980542086	0.246240506269	2.01	0.665730056639
42164115	637270522	3815.0	25.3990271043	0.492481012538	RFSUNEUAIZKAJO-DPYQTVNSSA-N	1.0	JUTQRXXDIORLET-ONEGZZNKSA-N	direct	637270522	3815.0	37.6363880201	2.0	50.7980542086	0.246240506269	2.01	0.665730056639
50254653	637268562	5488.0	53.2365720064	0.467924426062	RFSUNEUAIZKAJO-DPYQTVNSSA-N	1.0	HDTRYLNUVZCQOY-LIZSDCNHSA-N	direct	637268562	6114.0	66.1325325121	1.0	106.473144013	0.233962213031	2.01	0.665021173258
20113587	637270876	10460.0	87.3178549236	0.285197952275	RFSUNEUAIZKAJO-DPYQTVNSSA-N	1.0	GUBGYTABKSRVRQ-QRZGKKJRSA-N	direct	637270876	5031.0	95.0762380392	1.0	174.635709847	0.142598976137	2.01	0.664968982821
20113588	637270876	10460.0	87.3178549236	0.285197952275	RFSUNEUAIZKAJO-DPYQTVNSSA-N	1.0	GUBGYTABKSRVRQ-QRZGKKJRSA-N	direct	637270876	1849.0	93.9507819773	1.0	174.635709847	0.142598976137	2.01	0.664968982821
20113589	637270876	10460.0	87.3178549236	0.285197952275	RFSUNEUAIZKAJO-DPYQTVNSSA-N	1.0	GUBGYTABKSRVRQ-QRZGKKJRSA-N	direct	637270876	13591.0	93.2604276555	1.0	174.635709847	0.142598976137	2.01	0.664968982821
20113590	637270876	10460.0	87.3178549236	0.285197952275	RFSUNEUAIZKAJO-DPYQTVNSSA-N	1.0	GUBGYTABKSRVRQ-QRZGKKJRSA-N	direct	637270876	15081.0	93.2604276555	1.0	174.635709847	0.142598976137	2.01	0.664968982821
20113591	637270876	10460.0	87.3178549236	0.285197952275	RFSUNEUAIZKAJO-DPYQTVNSSA-N	1.0	GUBGYTABKSRVRQ-QRZGKKJRSA-N	direct	637270876	1622.0	91.251811973	1.0	174.635709847	0.142598976137	2.01	0.664968982821
20113593	637270876	10460.0	87.3178549236	0.285197952275	RFSUNEUAIZKAJO-DPYQTVNSSA-N	1.0	GUBGYTABKSRVRQ-QRZGKKJRSA-N	direct	637270876	13745.0	91.2240256689	1.0	174.635709847	0.142598976137	2.01	0.664968982821
20113594	637270876	10460.0	87.3178549236	0.285197952275	RFSUNEUAIZKAJO-DPYQTVNSSA-N	1.0	GUBGYTABKSRVRQ-QRZGKKJRSA-N	direct	637270876	339.0	90.5867002359	1.0	174.635709847	0.142598976137	2.01	0.664968982821
20113595	637270876	10460.0	87.3178549236	0.285197952275	RFSUNEUAIZKAJO-DPYQTVNSSA-N	1.0	GUBGYTABKSRVRQ-QRZGKKJRSA-N	direct	637270876	3584.0	90.5867002359	1.0	174.635709847	0.142598976137	2.01	0.664968982821
20113596	637270876	10460.0	87.3178549236	0.285197952275	RFSUNEUAIZKAJO-DPYQTVNSSA-N	1.0	GUBGYTABKSRVRQ-QRZGKKJRSA-N	direct	637270876	6831.0	90.5867002359	1.0	174.635709847	0.142598976137	2.01	0.664968982821
19414319	637266769	10460.0	83.9956786262	0.300316162084	RFSUNEUAIZKAJO-DPYQTVNSSA-N	1.0	GUBGYTABKSRVRQ-QRZGKKJRSA-N	direct	637266769	339.0	82.9065783148	1.0	165.81315663	0.150158081042	2.01	0.664937685213
19414320	637266769	10460.0	83.9956786262	0.300316162084	RFSUNEUAIZKAJO-DPYQTVNSSA-N	1.0	GUBGYTABKSRVRQ-QRZGKKJRSA-N	direct	637266769	3584.0	82.9065783148	1.0	165.81315663	0.150158081042	2.01	0.664937685213
19414321	637266769	10460.0	83.9956786262	0.300316162084	RFSUNEUAIZKAJO-DPYQTVNSSA-N	1.0	GUBGYTABKSRVRQ-QRZGKKJRSA-N	direct	637266769	15001.0	82.9065783148	1.0	165.81315663	0.150158081042	2.01	0.664937685213
42164081	637270522	2663.0	25.3990271043	0.490005274345	RFSUNEUAIZKAJO-DPYQTVNSSA-N	1.0	JUTQRXXDIORLET-ONEGZZNKSA-N	direct	637270522	2663.0	37.6363880201	2.0	50.7980542086	0.245002637173	2.01	0.664891806287
42164085	637270522	3815.0	25.3990271043	0.490005274345	RFSUNEUAIZKAJO-DPYQTVNSSA-N	1.0	JUTQRXXDIORLET-ONEGZZNKSA-N	direct	637270522	3815.0	37.6363880201	2.0	50.7980542086	0.245002637173	2.01	0.664891806287
19414323	637266769	10460.0	83.9956786262	0.300316162084	RFSUNEUAIZKAJO-DPYQTVNSSA-N	1.0	GUBGYTABKSRVRQ-QRZGKKJRSA-N	direct	637266769	13745.0	82.735182177	1.0	165.470364354	0.150158081042	2.01	0.664593755292
19414300	637266769	10460.0	83.9956786262	0.315659138162	RFSUNEUAIZKAJO-DPYQTVNSSA-N	1.0	GUBGYTABKSRVRQ-QRZGKKJRSA-N	direct	637266769	4267.0	78.6925039621	1.0	157.385007924	0.157829569081	2.01	0.664548918843
20113599	637270876	10460.0	87.3178549236	0.285197952275	RFSUNEUAIZKAJO-DPYQTVNSSA-N	1.0	GUBGYTABKSRVRQ-QRZGKKJRSA-N	direct	637270876	15001.0	86.9746941347	1.0	173.949388269	0.142598976137	2.01	0.664314682643
11003094	637270368	3314.0	54.0904439708	0.516676401992	RFSUNEUAIZKAJO-DPYQTVNSSA-N	1.0	QIGJYVCQYDKYDW-LCOYTZNXSA-N	direct	637270368	5427.0	47.9625735021	1.0	95.9251470041	0.258338200996	2.01	0.664154774578
17437514	637271826	6583.0	86.6126101737	0.285197952275	RFSUNEUAIZKAJO-DPYQTVNSSA-N	1.0	GUBGYTABKSRVRQ-QKKXKWKRSA-N	direct	637271826	5031.0	100.903089987	1.0	173.225220347	0.142598976137	2.01	0.663622199253
17437515	637271826	6583.0	86.6126101737	0.285197952275	RFSUNEUAIZKAJO-DPYQTVNSSA-N	1.0	GUBGYTABKSRVRQ-QKKXKWKRSA-N	direct	637271826	13591.0	99.54668166	1.0	173.225220347	0.142598976137	2.01	0.663622199253
17437516	637271826	6583.0	86.6126101737	0.285197952275	RFSUNEUAIZKAJO-DPYQTVNSSA-N	1.0	GUBGYTABKSRVRQ-QKKXKWKRSA-N	direct	637271826	15081.0	99.54668166	1.0	173.225220347	0.142598976137	2.01	0.663622199253
17437517	637271826	6583.0	86.6126101737	0.285197952275	RFSUNEUAIZKAJO-DPYQTVNSSA-N	1.0	GUBGYTABKSRVRQ-QKKXKWKRSA-N	direct	637271826	1849.0	98.2757241304	1.0	173.225220347	0.142598976137	2.01	0.663622199253
17437518	637271826	6583.0	86.6126101737	0.285197952275	RFSUNEUAIZKAJO-DPYQTVNSSA-N	1.0	GUBGYTABKSRVRQ-QKKXKWKRSA-N	direct	637271826	4365.0	95.0741724254	1.0	173.225220347	0.142598976137	2.01	0.663622199253
17437519	637271826	6583.0	86.6126101737	0.285197952275	RFSUNEUAIZKAJO-DPYQTVNSSA-N	1.0	GUBGYTABKSRVRQ-QKKXKWKRSA-N	direct	637271826	339.0	93.1706962272	1.0	173.225220347	0.142598976137	2.01	0.663622199253
17437520	637271826	6583.0	86.6126101737	0.285197952275	RFSUNEUAIZKAJO-DPYQTVNSSA-N	1.0	GUBGYTABKSRVRQ-QKKXKWKRSA-N	direct	637271826	3584.0	93.1706962272	1.0	173.225220347	0.142598976137	2.01	0.663622199253
17437521	637271826	6583.0	86.6126101737	0.285197952275	RFSUNEUAIZKAJO-DPYQTVNSSA-N	1.0	GUBGYTABKSRVRQ-QKKXKWKRSA-N	direct	637271826	6831.0	93.1706962272	1.0	173.225220347	0.142598976137	2.01	0.663622199253
17437522	637271826	6583.0	86.6126101737	0.285197952275	RFSUNEUAIZKAJO-DPYQTVNSSA-N	1.0	GUBGYTABKSRVRQ-QKKXKWKRSA-N	direct	637271826	1622.0	92.4828041021	1.0	173.225220347	0.142598976137	2.01	0.663622199253
17437525	637271826	6583.0	86.6126101737	0.285197952275	RFSUNEUAIZKAJO-DPYQTVNSSA-N	1.0	GUBGYTABKSRVRQ-QKKXKWKRSA-N	direct	637271826	15001.0	92.1040252676	1.0	173.225220347	0.142598976137	2.01	0.663622199253
17437526	637271826	6583.0	86.6126101737	0.285197952275	RFSUNEUAIZKAJO-DPYQTVNSSA-N	1.0	GUBGYTABKSRVRQ-QKKXKWKRSA-N	direct	637271826	1383.0	91.2790142558	1.0	173.225220347	0.142598976137	2.01	0.663622199253
17437527	637271826	6583.0	86.6126101737	0.285197952275	RFSUNEUAIZKAJO-DPYQTVNSSA-N	1.0	GUBGYTABKSRVRQ-QKKXKWKRSA-N	direct	637271826	4366.0	91.2790142558	1.0	173.225220347	0.142598976137	2.01	0.663622199253
19414301	637266769	10460.0	83.9956786262	0.315659138162	RFSUNEUAIZKAJO-DPYQTVNSSA-N	1.0	GUBGYTABKSRVRQ-QRZGKKJRSA-N	direct	637266769	1849.0	78.2118316289	1.0	156.423663258	0.157829569081	2.01	0.663531780728
40333850	637271604	2603.0	88.226213555	0.285197952275	RFSUNEUAIZKAJO-DPYQTVNSSA-N	1.0	GUBGYTABKSRVRQ-PICCSMPSSA-N	direct	637271604	4391.0	86.2798406966	1.0	172.559681393	0.142598976137	2.01	0.662983862364
20113600	637270876	10460.0	87.3178549236	0.285197952275	RFSUNEUAIZKAJO-DPYQTVNSSA-N	1.0	GUBGYTABKSRVRQ-QRZGKKJRSA-N	direct	637270876	4365.0	85.30980392	1.0	170.61960784	0.142598976137	2.01	0.661112486348
11003076	637270368	3314.0	54.0904439708	0.507019601094	RFSUNEUAIZKAJO-DPYQTVNSSA-N	1.0	QIGJYVCQYDKYDW-LCOYTZNXSA-N	direct	637270368	5427.0	47.9625735021	1.0	95.9251470041	0.253509800547	2.01	0.66102948241
20113362	637270876	6583.0	75.1444808443	0.323596813406	RFSUNEUAIZKAJO-DPYQTVNSSA-N	1.0	GUBGYTABKSRVRQ-QKKXKWKRSA-N	direct	637270876	5031.0	95.0762380392	1.0	150.288961689	0.161798406703	2.01	0.661019626139
20113363	637270876	6583.0	75.1444808443	0.323596813406	RFSUNEUAIZKAJO-DPYQTVNSSA-N	1.0	GUBGYTABKSRVRQ-QKKXKWKRSA-N	direct	637270876	1849.0	93.9507819773	1.0	150.288961689	0.161798406703	2.01	0.661019626139
20113364	637270876	6583.0	75.1444808443	0.323596813406	RFSUNEUAIZKAJO-DPYQTVNSSA-N	1.0	GUBGYTABKSRVRQ-QKKXKWKRSA-N	direct	637270876	13591.0	93.2604276555	1.0	150.288961689	0.161798406703	2.01	0.661019626139
20113365	637270876	6583.0	75.1444808443	0.323596813406	RFSUNEUAIZKAJO-DPYQTVNSSA-N	1.0	GUBGYTABKSRVRQ-QKKXKWKRSA-N	direct	637270876	15081.0	93.2604276555	1.0	150.288961689	0.161798406703	2.01	0.661019626139
20113366	637270876	6583.0	75.1444808443	0.323596813406	RFSUNEUAIZKAJO-DPYQTVNSSA-N	1.0	GUBGYTABKSRVRQ-QKKXKWKRSA-N	direct	637270876	1622.0	91.251811973	1.0	150.288961689	0.161798406703	2.01	0.661019626139
20113367	637270876	6583.0	75.1444808443	0.323596813406	RFSUNEUAIZKAJO-DPYQTVNSSA-N	1.0	GUBGYTABKSRVRQ-QKKXKWKRSA-N	direct	637270876	10460.0	91.2240256689	1.0	150.288961689	0.161798406703	2.01	0.661019626139
20113368	637270876	6583.0	75.1444808443	0.323596813406	RFSUNEUAIZKAJO-DPYQTVNSSA-N	1.0	GUBGYTABKSRVRQ-QKKXKWKRSA-N	direct	637270876	13745.0	91.2240256689	1.0	150.288961689	0.161798406703	2.01	0.661019626139
20113369	637270876	6583.0	75.1444808443	0.323596813406	RFSUNEUAIZKAJO-DPYQTVNSSA-N	1.0	GUBGYTABKSRVRQ-QKKXKWKRSA-N	direct	637270876	339.0	90.5867002359	1.0	150.288961689	0.161798406703	2.01	0.661019626139
20113370	637270876	6583.0	75.1444808443	0.323596813406	RFSUNEUAIZKAJO-DPYQTVNSSA-N	1.0	GUBGYTABKSRVRQ-QKKXKWKRSA-N	direct	637270876	3584.0	90.5867002359	1.0	150.288961689	0.161798406703	2.01	0.661019626139
20113371	637270876	6583.0	75.1444808443	0.323596813406	RFSUNEUAIZKAJO-DPYQTVNSSA-N	1.0	GUBGYTABKSRVRQ-QKKXKWKRSA-N	direct	637270876	6831.0	90.5867002359	1.0	150.288961689	0.161798406703	2.01	0.661019626139
20113374	637270876	6583.0	75.1444808443	0.323596813406	RFSUNEUAIZKAJO-DPYQTVNSSA-N	1.0	GUBGYTABKSRVRQ-QKKXKWKRSA-N	direct	637270876	15001.0	86.9746941347	1.0	150.288961689	0.161798406703	2.01	0.661019626139
20113375	637270876	6583.0	75.1444808443	0.323596813406	RFSUNEUAIZKAJO-DPYQTVNSSA-N	1.0	GUBGYTABKSRVRQ-QKKXKWKRSA-N	direct	637270876	4365.0	85.30980392	1.0	150.288961689	0.161798406703	2.01	0.661019626139
20113376	637270876	6583.0	75.1444808443	0.323596813406	RFSUNEUAIZKAJO-DPYQTVNSSA-N	1.0	GUBGYTABKSRVRQ-QKKXKWKRSA-N	direct	637270876	4037.0	83.6458915609	1.0	150.288961689	0.161798406703	2.01	0.661019626139
12814552	637265280	6583.0	84.9586073148	0.285197952275	RFSUNEUAIZKAJO-DPYQTVNSSA-N	1.0	GUBGYTABKSRVRQ-QKKXKWKRSA-N	direct	637265280	13591.0	105.424812155	1.0	169.91721463	0.142598976137	2.01	0.660431029626
12814553	637265280	6583.0	84.9586073148	0.285197952275	RFSUNEUAIZKAJO-DPYQTVNSSA-N	1.0	GUBGYTABKSRVRQ-QKKXKWKRSA-N	direct	637265280	15081.0	105.424812155	1.0	169.91721463	0.142598976137	2.01	0.660431029626
12814554	637265280	6583.0	84.9586073148	0.285197952275	RFSUNEUAIZKAJO-DPYQTVNSSA-N	1.0	GUBGYTABKSRVRQ-QKKXKWKRSA-N	direct	637265280	1849.0	103.779891912	1.0	169.91721463	0.142598976137	2.01	0.660431029626
12814555	637265280	6583.0	84.9586073148	0.285197952275	RFSUNEUAIZKAJO-DPYQTVNSSA-N	1.0	GUBGYTABKSRVRQ-QKKXKWKRSA-N	direct	637265280	4365.0	103.154281982	1.0	169.91721463	0.142598976137	2.01	0.660431029626
12814556	637265280	6583.0	84.9586073148	0.285197952275	RFSUNEUAIZKAJO-DPYQTVNSSA-N	1.0	GUBGYTABKSRVRQ-QKKXKWKRSA-N	direct	637265280	5031.0	100.013676223	1.0	169.91721463	0.142598976137	2.01	0.660431029626
12814557	637265280	6583.0	84.9586073148	0.285197952275	RFSUNEUAIZKAJO-DPYQTVNSSA-N	1.0	GUBGYTABKSRVRQ-QKKXKWKRSA-N	direct	637265280	339.0	97.19859629	1.0	169.91721463	0.142598976137	2.01	0.660431029626
12814558	637265280	6583.0	84.9586073148	0.285197952275	RFSUNEUAIZKAJO-DPYQTVNSSA-N	1.0	GUBGYTABKSRVRQ-QKKXKWKRSA-N	direct	637265280	3584.0	97.19859629	1.0	169.91721463	0.142598976137	2.01	0.660431029626
12814559	637265280	6583.0	84.9586073148	0.285197952275	RFSUNEUAIZKAJO-DPYQTVNSSA-N	1.0	GUBGYTABKSRVRQ-QKKXKWKRSA-N	direct	637265280	6831.0	97.19859629	1.0	169.91721463	0.142598976137	2.01	0.660431029626
12814560	637265280	6583.0	84.9586073148	0.285197952275	RFSUNEUAIZKAJO-DPYQTVNSSA-N	1.0	GUBGYTABKSRVRQ-QKKXKWKRSA-N	direct	637265280	4267.0	95.8632794328	1.0	169.91721463	0.142598976137	2.01	0.660431029626
12814561	637265280	6583.0	84.9586073148	0.285197952275	RFSUNEUAIZKAJO-DPYQTVNSSA-N	1.0	GUBGYTABKSRVRQ-QKKXKWKRSA-N	direct	637265280	1622.0	94.5816987087	1.0	169.91721463	0.142598976137	2.01	0.660431029626
12814562	637265280	6583.0	84.9586073148	0.285197952275	RFSUNEUAIZKAJO-DPYQTVNSSA-N	1.0	GUBGYTABKSRVRQ-QKKXKWKRSA-N	direct	637265280	1383.0	93.8996294549	1.0	169.91721463	0.142598976137	2.01	0.660431029626
12814563	637265280	6583.0	84.9586073148	0.285197952275	RFSUNEUAIZKAJO-DPYQTVNSSA-N	1.0	GUBGYTABKSRVRQ-QKKXKWKRSA-N	direct	637265280	4366.0	93.8996294549	1.0	169.91721463	0.142598976137	2.01	0.660431029626
51976360	637270288	3857.0	12.3957739469	0.381636101801	RFSUNEUAIZKAJO-DPYQTVNSSA-N	0.0		flat tautomer	637270288	1892.0	40.440093375	0.01	24.7915478938	0.381636101801	2.01	0.660369927834
51976361	637270288	3857.0	12.3957739469	0.381636101801	RFSUNEUAIZKAJO-DPYQTVNSSA-N	0.0		flat tautomer	637270288	5951.0	35.9788107009	0.01	24.7915478938	0.381636101801	2.01	0.660369927834
51976363	637270288	3857.0	12.3957739469	0.381636101801	RFSUNEUAIZKAJO-DPYQTVNSSA-N	0.0		flat tautomer	637270288	15980.0	35.5543957967	0.01	24.7915478938	0.381636101801	2.01	0.660369927834
39820653	637271787	1823.0	51.124360063	0.545037280598	RFSUNEUAIZKAJO-DPYQTVNSSA-N	1.0	GUBGYTABKSRVRQ-PICCSMPSSA-N	direct	637271787	12963.0	44.3535962738	1.0	88.7071925476	0.272518640299	2.01	0.66005144331
14993531	637267041	10460.0	80.3635121036	0.300316162084	RFSUNEUAIZKAJO-DPYQTVNSSA-N	1.0	GUBGYTABKSRVRQ-QRZGKKJRSA-N	direct	637267041	13591.0	98.8124792792	1.0	160.727024207	0.150158081042	2.01	0.659778905923
14993532	637267041	10460.0	80.3635121036	0.300316162084	RFSUNEUAIZKAJO-DPYQTVNSSA-N	1.0	GUBGYTABKSRVRQ-QRZGKKJRSA-N	direct	637267041	15081.0	98.8124792792	1.0	160.727024207	0.150158081042	2.01	0.659778905923
14993537	637267041	10460.0	80.3635121036	0.300316162084	RFSUNEUAIZKAJO-DPYQTVNSSA-N	1.0	GUBGYTABKSRVRQ-QRZGKKJRSA-N	direct	637267041	4267.0	95.9065783148	1.0	160.727024207	0.150158081042	2.01	0.659778905923
14993541	637267041	10460.0	80.3635121036	0.300316162084	RFSUNEUAIZKAJO-DPYQTVNSSA-N	1.0	GUBGYTABKSRVRQ-QRZGKKJRSA-N	direct	637267041	1622.0	92.9430951487	1.0	160.727024207	0.150158081042	2.01	0.659778905923
14993530	637267041	10460.0	80.3635121036	0.300316162084	RFSUNEUAIZKAJO-DPYQTVNSSA-N	1.0	GUBGYTABKSRVRQ-QRZGKKJRSA-N	direct	637267041	4365.0	100.432973634	1.0	160.727024207	0.150158081042	2.01	0.659778905923
14993533	637267041	10460.0	80.3635121036	0.300316162084	RFSUNEUAIZKAJO-DPYQTVNSSA-N	1.0	GUBGYTABKSRVRQ-QRZGKKJRSA-N	direct	637267041	5031.0	96.9625735021	1.0	160.727024207	0.150158081042	2.01	0.659778905923
14993534	637267041	10460.0	80.3635121036	0.300316162084	RFSUNEUAIZKAJO-DPYQTVNSSA-N	1.0	GUBGYTABKSRVRQ-QRZGKKJRSA-N	direct	637267041	339.0	96.2781893848	1.0	160.727024207	0.150158081042	2.01	0.659778905923
14993535	637267041	10460.0	80.3635121036	0.300316162084	RFSUNEUAIZKAJO-DPYQTVNSSA-N	1.0	GUBGYTABKSRVRQ-QRZGKKJRSA-N	direct	637267041	3584.0	96.2781893848	1.0	160.727024207	0.150158081042	2.01	0.659778905923
14993536	637267041	10460.0	80.3635121036	0.300316162084	RFSUNEUAIZKAJO-DPYQTVNSSA-N	1.0	GUBGYTABKSRVRQ-QRZGKKJRSA-N	direct	637267041	6831.0	96.2781893848	1.0	160.727024207	0.150158081042	2.01	0.659778905923
14993540	637267041	10460.0	80.3635121036	0.300316162084	RFSUNEUAIZKAJO-DPYQTVNSSA-N	1.0	GUBGYTABKSRVRQ-QRZGKKJRSA-N	direct	637267041	15001.0	95.6307841426	1.0	160.727024207	0.150158081042	2.01	0.659778905923
14993542	637267041	10460.0	80.3635121036	0.300316162084	RFSUNEUAIZKAJO-DPYQTVNSSA-N	1.0	GUBGYTABKSRVRQ-QRZGKKJRSA-N	direct	637267041	4005.0	91.288192771	1.0	160.727024207	0.150158081042	2.01	0.659778905923
14993543	637267041	10460.0	80.3635121036	0.300316162084	RFSUNEUAIZKAJO-DPYQTVNSSA-N	1.0	GUBGYTABKSRVRQ-QRZGKKJRSA-N	direct	637267041	11881.0	91.288192771	1.0	160.727024207	0.150158081042	2.01	0.659778905923
14993544	637267041	10460.0	80.3635121036	0.300316162084	RFSUNEUAIZKAJO-DPYQTVNSSA-N	1.0	GUBGYTABKSRVRQ-QRZGKKJRSA-N	direct	637267041	13196.0	91.288192771	1.0	160.727024207	0.150158081042	2.01	0.659778905923
14993545	637267041	10460.0	80.3635121036	0.300316162084	RFSUNEUAIZKAJO-DPYQTVNSSA-N	1.0	GUBGYTABKSRVRQ-QRZGKKJRSA-N	direct	637267041	1849.0	90.9244530386	1.0	160.727024207	0.150158081042	2.01	0.659778905923
25093437	637268747	6551.0	35.4329736338	0.367748379645	RFSUNEUAIZKAJO-DPYQTVNSSA-N	1.0	HDTRYLNUVZCQOY-LIZSDCNHSA-N	direct	637268747	6551.0	32.785156152	2.0	65.5703123039	0.183874189823	2.01	0.659634752322
25093445	637268747	12200.0	35.4329736338	0.367748379645	RFSUNEUAIZKAJO-DPYQTVNSSA-N	1.0	HDTRYLNUVZCQOY-LIZSDCNHSA-N	direct	637268747	12200.0	32.785156152	2.0	65.5703123039	0.183874189823	2.01	0.659634752322
25093453	637268747	14071.0	35.4329736338	0.367748379645	RFSUNEUAIZKAJO-DPYQTVNSSA-N	1.0	HDTRYLNUVZCQOY-LIZSDCNHSA-N	direct	637268747	14071.0	32.785156152	2.0	65.5703123039	0.183874189823	2.01	0.659634752322
42164117	637270522	2663.0	25.3990271043	0.474246772987	RFSUNEUAIZKAJO-DPYQTVNSSA-N	1.0	JUTQRXXDIORLET-ONEGZZNKSA-N	direct	637270522	2663.0	37.6363880201	2.0	50.7980542086	0.237123386493	2.01	0.65948039354
42164121	637270522	3815.0	25.3990271043	0.474246772987	RFSUNEUAIZKAJO-DPYQTVNSSA-N	1.0	JUTQRXXDIORLET-ONEGZZNKSA-N	direct	637270522	3815.0	37.6363880201	2.0	50.7980542086	0.237123386493	2.01	0.65948039354
19414324	637266769	10460.0	83.9956786262	0.300316162084	RFSUNEUAIZKAJO-DPYQTVNSSA-N	1.0	GUBGYTABKSRVRQ-QRZGKKJRSA-N	direct	637266769	1622.0	79.9913998282	1.0	159.982799656	0.150158081042	2.01	0.659013822112
39820683	637271787	1823.0	51.124360063	0.541568230016	RFSUNEUAIZKAJO-DPYQTVNSSA-N	1.0	GUBGYTABKSRVRQ-PICCSMPSSA-N	direct	637271787	12963.0	44.3535962738	1.0	88.7071925476	0.270784115008	2.01	0.658998654134
42164075	637270522	2663.0	25.3990271043	0.472449407151	RFSUNEUAIZKAJO-DPYQTVNSSA-N	1.0	JUTQRXXDIORLET-ONEGZZNKSA-N	direct	637270522	2663.0	37.6363880201	2.0	50.7980542086	0.236224703575	2.01	0.658854656082
42164079	637270522	3815.0	25.3990271043	0.472449407151	RFSUNEUAIZKAJO-DPYQTVNSSA-N	1.0	JUTQRXXDIORLET-ONEGZZNKSA-N	direct	637270522	3815.0	37.6363880201	2.0	50.7980542086	0.236224703575	2.01	0.658854656082
19414325	637266769	10460.0	83.9956786262	0.300316162084	RFSUNEUAIZKAJO-DPYQTVNSSA-N	1.0	GUBGYTABKSRVRQ-QRZGKKJRSA-N	direct	637266769	10861.0	79.8696662315	1.0	159.739332463	0.150158081042	2.01	0.65876295156
19414326	637266769	10460.0	83.9956786262	0.300316162084	RFSUNEUAIZKAJO-DPYQTVNSSA-N	1.0	GUBGYTABKSRVRQ-QRZGKKJRSA-N	direct	637266769	11071.0	79.8696662315	1.0	159.739332463	0.150158081042	2.01	0.65876295156
19414332	637266769	10460.0	83.9956786262	0.285197952275	RFSUNEUAIZKAJO-DPYQTVNSSA-N	1.0	GUBGYTABKSRVRQ-QRZGKKJRSA-N	direct	637266769	13591.0	87.9871627753	1.0	167.991357252	0.142598976137	2.01	0.658551676325
19414333	637266769	10460.0	83.9956786262	0.285197952275	RFSUNEUAIZKAJO-DPYQTVNSSA-N	1.0	GUBGYTABKSRVRQ-QRZGKKJRSA-N	direct	637266769	15081.0	87.9871627753	1.0	167.991357252	0.142598976137	2.01	0.658551676325
14993674	637267041	6583.0	83.9788107009	0.285197952275	RFSUNEUAIZKAJO-DPYQTVNSSA-N	1.0	GUBGYTABKSRVRQ-QKKXKWKRSA-N	direct	637267041	4365.0	100.432973634	1.0	167.957621402	0.142598976137	2.01	0.658518611419
14993675	637267041	6583.0	83.9788107009	0.285197952275	RFSUNEUAIZKAJO-DPYQTVNSSA-N	1.0	GUBGYTABKSRVRQ-QKKXKWKRSA-N	direct	637267041	13591.0	98.8124792792	1.0	167.957621402	0.142598976137	2.01	0.658518611419
14993676	637267041	6583.0	83.9788107009	0.285197952275	RFSUNEUAIZKAJO-DPYQTVNSSA-N	1.0	GUBGYTABKSRVRQ-QKKXKWKRSA-N	direct	637267041	15081.0	98.8124792792	1.0	167.957621402	0.142598976137	2.01	0.658518611419
14993677	637267041	6583.0	83.9788107009	0.285197952275	RFSUNEUAIZKAJO-DPYQTVNSSA-N	1.0	GUBGYTABKSRVRQ-QKKXKWKRSA-N	direct	637267041	5031.0	96.9625735021	1.0	167.957621402	0.142598976137	2.01	0.658518611419
14993678	637267041	6583.0	83.9788107009	0.285197952275	RFSUNEUAIZKAJO-DPYQTVNSSA-N	1.0	GUBGYTABKSRVRQ-QKKXKWKRSA-N	direct	637267041	339.0	96.2781893848	1.0	167.957621402	0.142598976137	2.01	0.658518611419
14993679	637267041	6583.0	83.9788107009	0.285197952275	RFSUNEUAIZKAJO-DPYQTVNSSA-N	1.0	GUBGYTABKSRVRQ-QKKXKWKRSA-N	direct	637267041	3584.0	96.2781893848	1.0	167.957621402	0.142598976137	2.01	0.658518611419
14993680	637267041	6583.0	83.9788107009	0.285197952275	RFSUNEUAIZKAJO-DPYQTVNSSA-N	1.0	GUBGYTABKSRVRQ-QKKXKWKRSA-N	direct	637267041	6831.0	96.2781893848	1.0	167.957621402	0.142598976137	2.01	0.658518611419
14993681	637267041	6583.0	83.9788107009	0.285197952275	RFSUNEUAIZKAJO-DPYQTVNSSA-N	1.0	GUBGYTABKSRVRQ-QKKXKWKRSA-N	direct	637267041	4267.0	95.9065783148	1.0	167.957621402	0.142598976137	2.01	0.658518611419
14993684	637267041	6583.0	83.9788107009	0.285197952275	RFSUNEUAIZKAJO-DPYQTVNSSA-N	1.0	GUBGYTABKSRVRQ-QKKXKWKRSA-N	direct	637267041	15001.0	95.6307841426	1.0	167.957621402	0.142598976137	2.01	0.658518611419
14993685	637267041	6583.0	83.9788107009	0.285197952275	RFSUNEUAIZKAJO-DPYQTVNSSA-N	1.0	GUBGYTABKSRVRQ-QKKXKWKRSA-N	direct	637267041	1622.0	92.9430951487	1.0	167.957621402	0.142598976137	2.01	0.658518611419
14993686	637267041	6583.0	83.9788107009	0.285197952275	RFSUNEUAIZKAJO-DPYQTVNSSA-N	1.0	GUBGYTABKSRVRQ-QKKXKWKRSA-N	direct	637267041	4005.0	91.288192771	1.0	167.957621402	0.142598976137	2.01	0.658518611419
14993687	637267041	6583.0	83.9788107009	0.285197952275	RFSUNEUAIZKAJO-DPYQTVNSSA-N	1.0	GUBGYTABKSRVRQ-QKKXKWKRSA-N	direct	637267041	11881.0	91.288192771	1.0	167.957621402	0.142598976137	2.01	0.658518611419
14993688	637267041	6583.0	83.9788107009	0.285197952275	RFSUNEUAIZKAJO-DPYQTVNSSA-N	1.0	GUBGYTABKSRVRQ-QKKXKWKRSA-N	direct	637267041	13196.0	91.288192771	1.0	167.957621402	0.142598976137	2.01	0.658518611419
14993689	637267041	6583.0	83.9788107009	0.285197952275	RFSUNEUAIZKAJO-DPYQTVNSSA-N	1.0	GUBGYTABKSRVRQ-QKKXKWKRSA-N	direct	637267041	1849.0	90.9244530386	1.0	167.957621402	0.142598976137	2.01	0.658518611419
42183237	637265109	13377.0	21.9586073148	0.545037280598	RFSUNEUAIZKAJO-DPYQTVNSSA-N	1.0	JUTQRXXDIORLET-ONEGZZNKSA-N	flat tautomer	637265109	13377.0	22.9871627753	2.0	43.9172146297	0.272518640299	2.01	0.65842190701
39820695	637271787	1823.0	51.124360063	0.538561852026	RFSUNEUAIZKAJO-DPYQTVNSSA-N	1.0	GUBGYTABKSRVRQ-PICCSMPSSA-N	direct	637271787	12963.0	44.3535962738	1.0	88.7071925476	0.269280926013	2.01	0.658082178313
19414327	637266769	10460.0	83.9956786262	0.300316162084	RFSUNEUAIZKAJO-DPYQTVNSSA-N	1.0	GUBGYTABKSRVRQ-QRZGKKJRSA-N	direct	637266769	4005.0	79.5142785735	1.0	159.028557147	0.150158081042	2.01	0.658028918552
19414328	637266769	10460.0	83.9956786262	0.300316162084	RFSUNEUAIZKAJO-DPYQTVNSSA-N	1.0	GUBGYTABKSRVRQ-QRZGKKJRSA-N	direct	637266769	11881.0	79.5142785735	1.0	159.028557147	0.150158081042	2.01	0.658028918552
19414329	637266769	10460.0	83.9956786262	0.300316162084	RFSUNEUAIZKAJO-DPYQTVNSSA-N	1.0	GUBGYTABKSRVRQ-QRZGKKJRSA-N	direct	637266769	13196.0	79.5142785735	1.0	159.028557147	0.150158081042	2.01	0.658028918552
50254697	637268562	5488.0	53.2365720064	0.448125296504	RFSUNEUAIZKAJO-DPYQTVNSSA-N	1.0	HDTRYLNUVZCQOY-LIZSDCNHSA-N	direct	637268562	6114.0	66.1325325121	1.0	106.473144013	0.224062648252	2.01	0.65787200943
20113601	637270876	10460.0	87.3178549236	0.285197952275	RFSUNEUAIZKAJO-DPYQTVNSSA-N	1.0	GUBGYTABKSRVRQ-QRZGKKJRSA-N	direct	637270876	4037.0	83.6458915609	1.0	167.291783122	0.142598976137	2.01	0.657864993795
45689410	637267083	7301.0	23.1791420106	0.545037280598	RFSUNEUAIZKAJO-DPYQTVNSSA-N	1.0	LABWFKZNXLWHGQ-ZZRYAAOLSA-N	direct	637267083	7301.0	21.876148359	2.0	43.7522967181	0.272518640299	2.01	0.657802908214
42183277	637265109	13377.0	21.9586073148	0.541568230016	RFSUNEUAIZKAJO-DPYQTVNSSA-N	1.0	JUTQRXXDIORLET-ONEGZZNKSA-N	flat tautomer	637265109	13377.0	22.9871627753	2.0	43.9172146297	0.270784115008	2.01	0.657371716961
42164123	637270522	2663.0	25.3990271043	0.467924426062	RFSUNEUAIZKAJO-DPYQTVNSSA-N	1.0	JUTQRXXDIORLET-ONEGZZNKSA-N	direct	637270522	2663.0	37.6363880201	2.0	50.7980542086	0.233962213031	2.01	0.657271379223
42164127	637270522	3815.0	25.3990271043	0.467924426062	RFSUNEUAIZKAJO-DPYQTVNSSA-N	1.0	JUTQRXXDIORLET-ONEGZZNKSA-N	direct	637270522	3815.0	37.6363880201	2.0	50.7980542086	0.233962213031	2.01	0.657271379223
20113422	637270876	6583.0	75.1444808443	0.315659138162	RFSUNEUAIZKAJO-DPYQTVNSSA-N	1.0	GUBGYTABKSRVRQ-QKKXKWKRSA-N	direct	637270876	5031.0	95.0762380392	1.0	150.288961689	0.157829569081	2.01	0.656928171971
20113423	637270876	6583.0	75.1444808443	0.315659138162	RFSUNEUAIZKAJO-DPYQTVNSSA-N	1.0	GUBGYTABKSRVRQ-QKKXKWKRSA-N	direct	637270876	1849.0	93.9507819773	1.0	150.288961689	0.157829569081	2.01	0.656928171971
20113424	637270876	6583.0	75.1444808443	0.315659138162	RFSUNEUAIZKAJO-DPYQTVNSSA-N	1.0	GUBGYTABKSRVRQ-QKKXKWKRSA-N	direct	637270876	13591.0	93.2604276555	1.0	150.288961689	0.157829569081	2.01	0.656928171971
20113425	637270876	6583.0	75.1444808443	0.315659138162	RFSUNEUAIZKAJO-DPYQTVNSSA-N	1.0	GUBGYTABKSRVRQ-QKKXKWKRSA-N	direct	637270876	15081.0	93.2604276555	1.0	150.288961689	0.157829569081	2.01	0.656928171971
20113426	637270876	6583.0	75.1444808443	0.315659138162	RFSUNEUAIZKAJO-DPYQTVNSSA-N	1.0	GUBGYTABKSRVRQ-QKKXKWKRSA-N	direct	637270876	1622.0	91.251811973	1.0	150.288961689	0.157829569081	2.01	0.656928171971
20113427	637270876	6583.0	75.1444808443	0.315659138162	RFSUNEUAIZKAJO-DPYQTVNSSA-N	1.0	GUBGYTABKSRVRQ-QKKXKWKRSA-N	direct	637270876	10460.0	91.2240256689	1.0	150.288961689	0.157829569081	2.01	0.656928171971
20113428	637270876	6583.0	75.1444808443	0.315659138162	RFSUNEUAIZKAJO-DPYQTVNSSA-N	1.0	GUBGYTABKSRVRQ-QKKXKWKRSA-N	direct	637270876	13745.0	91.2240256689	1.0	150.288961689	0.157829569081	2.01	0.656928171971
20113429	637270876	6583.0	75.1444808443	0.315659138162	RFSUNEUAIZKAJO-DPYQTVNSSA-N	1.0	GUBGYTABKSRVRQ-QKKXKWKRSA-N	direct	637270876	339.0	90.5867002359	1.0	150.288961689	0.157829569081	2.01	0.656928171971
20113430	637270876	6583.0	75.1444808443	0.315659138162	RFSUNEUAIZKAJO-DPYQTVNSSA-N	1.0	GUBGYTABKSRVRQ-QKKXKWKRSA-N	direct	637270876	3584.0	90.5867002359	1.0	150.288961689	0.157829569081	2.01	0.656928171971
20113431	637270876	6583.0	75.1444808443	0.315659138162	RFSUNEUAIZKAJO-DPYQTVNSSA-N	1.0	GUBGYTABKSRVRQ-QKKXKWKRSA-N	direct	637270876	6831.0	90.5867002359	1.0	150.288961689	0.157829569081	2.01	0.656928171971
20113434	637270876	6583.0	75.1444808443	0.315659138162	RFSUNEUAIZKAJO-DPYQTVNSSA-N	1.0	GUBGYTABKSRVRQ-QKKXKWKRSA-N	direct	637270876	15001.0	86.9746941347	1.0	150.288961689	0.157829569081	2.01	0.656928171971
20113435	637270876	6583.0	75.1444808443	0.315659138162	RFSUNEUAIZKAJO-DPYQTVNSSA-N	1.0	GUBGYTABKSRVRQ-QKKXKWKRSA-N	direct	637270876	4365.0	85.30980392	1.0	150.288961689	0.157829569081	2.01	0.656928171971
20113436	637270876	6583.0	75.1444808443	0.315659138162	RFSUNEUAIZKAJO-DPYQTVNSSA-N	1.0	GUBGYTABKSRVRQ-QKKXKWKRSA-N	direct	637270876	4037.0	83.6458915609	1.0	150.288961689	0.157829569081	2.01	0.656928171971
11003124	637270368	3314.0	54.0904439708	0.494090876756	RFSUNEUAIZKAJO-DPYQTVNSSA-N	1.0	QIGJYVCQYDKYDW-LCOYTZNXSA-N	direct	637270368	5427.0	47.9625735021	1.0	95.9251470041	0.247045438378	2.01	0.6567746039
45689425	637267083	7301.0	23.1791420106	0.541568230016	RFSUNEUAIZKAJO-DPYQTVNSSA-N	1.0	LABWFKZNXLWHGQ-ZZRYAAOLSA-N	direct	637267083	7301.0	21.876148359	2.0	43.7522967181	0.270784115008	2.01	0.656753705475
42183293	637265109	13377.0	21.9586073148	0.538561852026	RFSUNEUAIZKAJO-DPYQTVNSSA-N	1.0	JUTQRXXDIORLET-ONEGZZNKSA-N	flat tautomer	637265109	13377.0	22.9871627753	2.0	43.9172146297	0.269280926013	2.01	0.656457503738
50997030	637265347	3314.0	22.9318141383	0.545037280598	RFSUNEUAIZKAJO-DPYQTVNSSA-N	1.0	QIGJYVCQYDKYDW-LCOYTZNXSA-N	direct	637265347	3314.0	21.6925039621	2.0	43.3850079242	0.272518640299	2.01	0.656418021161
19414334	637266769	10460.0	83.9956786262	0.285197952275	RFSUNEUAIZKAJO-DPYQTVNSSA-N	1.0	GUBGYTABKSRVRQ-QRZGKKJRSA-N	direct	637266769	339.0	82.9065783148	1.0	165.81315663	0.142598976137	2.01	0.656406498003
19414335	637266769	10460.0	83.9956786262	0.285197952275	RFSUNEUAIZKAJO-DPYQTVNSSA-N	1.0	GUBGYTABKSRVRQ-QRZGKKJRSA-N	direct	637266769	3584.0	82.9065783148	1.0	165.81315663	0.142598976137	2.01	0.656406498003
19414336	637266769	10460.0	83.9956786262	0.285197952275	RFSUNEUAIZKAJO-DPYQTVNSSA-N	1.0	GUBGYTABKSRVRQ-QRZGKKJRSA-N	direct	637266769	15001.0	82.9065783148	1.0	165.81315663	0.142598976137	2.01	0.656406498003
19414330	637266769	10460.0	83.9956786262	0.300316162084	RFSUNEUAIZKAJO-DPYQTVNSSA-N	1.0	GUBGYTABKSRVRQ-QRZGKKJRSA-N	direct	637266769	4267.0	78.6925039621	1.0	157.385007924	0.150158081042	2.01	0.656322118435
39820647	637271787	1823.0	51.124360063	0.532716565327	RFSUNEUAIZKAJO-DPYQTVNSSA-N	1.0	GUBGYTABKSRVRQ-PICCSMPSSA-N	direct	637271787	12963.0	44.3535962738	1.0	88.7071925476	0.266358282664	2.01	0.656289238887
11003136	637270368	3314.0	54.0904439708	0.492481012538	RFSUNEUAIZKAJO-DPYQTVNSSA-N	1.0	QIGJYVCQYDKYDW-LCOYTZNXSA-N	direct	637270368	5427.0	47.9625735021	1.0	95.9251470041	0.246240506269	2.01	0.656238967484
19414338	637266769	10460.0	83.9956786262	0.285197952275	RFSUNEUAIZKAJO-DPYQTVNSSA-N	1.0	GUBGYTABKSRVRQ-QRZGKKJRSA-N	direct	637266769	13745.0	82.735182177	1.0	165.470364354	0.142598976137	2.01	0.656066980722
45689431	637267083	7301.0	23.1791420106	0.538561852026	RFSUNEUAIZKAJO-DPYQTVNSSA-N	1.0	LABWFKZNXLWHGQ-ZZRYAAOLSA-N	direct	637267083	7301.0	21.876148359	2.0	43.7522967181	0.269280926013	2.01	0.655840351727
11003106	637270368	3314.0	54.0904439708	0.490005274345	RFSUNEUAIZKAJO-DPYQTVNSSA-N	1.0	QIGJYVCQYDKYDW-LCOYTZNXSA-N	direct	637270368	5427.0	47.9625735021	1.0	95.9251470041	0.245002637173	2.01	0.655412667785
50998020	637265347	3314.0	22.9318141383	0.541568230016	RFSUNEUAIZKAJO-DPYQTVNSSA-N	1.0	QIGJYVCQYDKYDW-LCOYTZNXSA-N	direct	637265347	3314.0	21.6925039621	2.0	43.3850079242	0.270784115008	2.01	0.655371027332
19414331	637266769	10460.0	83.9956786262	0.300316162084	RFSUNEUAIZKAJO-DPYQTVNSSA-N	1.0	GUBGYTABKSRVRQ-QRZGKKJRSA-N	direct	637266769	1849.0	78.2118316289	1.0	156.423663258	0.150158081042	2.01	0.655317572007
42183229	637265109	13377.0	21.9586073148	0.532716565327	RFSUNEUAIZKAJO-DPYQTVNSSA-N	1.0	JUTQRXXDIORLET-ONEGZZNKSA-N	flat tautomer	637265109	13377.0	22.9871627753	2.0	43.9172146297	0.266358282664	2.01	0.654668990724
50998416	637265347	3314.0	22.9318141383	0.538561852026	RFSUNEUAIZKAJO-DPYQTVNSSA-N	1.0	QIGJYVCQYDKYDW-LCOYTZNXSA-N	direct	637265347	3314.0	21.6925039621	2.0	43.3850079242	0.269280926013	2.01	0.654459596487
51976536	637270288	3857.0	12.3957739469	0.367748379645	RFSUNEUAIZKAJO-DPYQTVNSSA-N	0.0		flat tautomer	637270288	1892.0	40.440093375	0.01	24.7915478938	0.367748379645	2.01	0.65427845151
51976537	637270288	3857.0	12.3957739469	0.367748379645	RFSUNEUAIZKAJO-DPYQTVNSSA-N	0.0		flat tautomer	637270288	5951.0	35.9788107009	0.01	24.7915478938	0.367748379645	2.01	0.65427845151
51976539	637270288	3857.0	12.3957739469	0.367748379645	RFSUNEUAIZKAJO-DPYQTVNSSA-N	0.0		flat tautomer	637270288	15980.0	35.5543957967	0.01	24.7915478938	0.367748379645	2.01	0.65427845151
45689407	637267083	7301.0	23.1791420106	0.532716565327	RFSUNEUAIZKAJO-DPYQTVNSSA-N	1.0	LABWFKZNXLWHGQ-ZZRYAAOLSA-N	direct	637267083	7301.0	21.876148359	2.0	43.7522967181	0.266358282664	2.01	0.654053520138
