## Supplemental Table 2 for "MAGI: A method for metabolite, annotation, and gene integration": magi_results.csv (part 1013 of 1697)

	subject acc.	reaction_id_r2g	e_score_r2g	compound_score	original_compound	level	neighbor	note	query acc.	reaction_id_g2r	e_score_g2r	reciprocal_score	homology_score	level_adjusted_compound_score	reaction_connection	MAGI_score
50996832	637265347	3314.0	22.9318141383	0.532716565327	RFSUNEUAIZKAJO-DPYQTVNSSA-N	1.0	QIGJYVCQYDKYDW-LCOYTZNXSA-N	direct	637265347	3314.0	21.6925039621	2.0	43.3850079242	0.266358282664	2.01	0.652676526755
14993659	637267041	10460.0	80.3635121036	0.285197952275	RFSUNEUAIZKAJO-DPYQTVNSSA-N	1.0	GUBGYTABKSRVRQ-QRZGKKJRSA-N	direct	637267041	13591.0	98.8124792792	1.0	160.727024207	0.142598976137	2.01	0.651313906136
14993660	637267041	10460.0	80.3635121036	0.285197952275	RFSUNEUAIZKAJO-DPYQTVNSSA-N	1.0	GUBGYTABKSRVRQ-QRZGKKJRSA-N	direct	637267041	15081.0	98.8124792792	1.0	160.727024207	0.142598976137	2.01	0.651313906136
14993665	637267041	10460.0	80.3635121036	0.285197952275	RFSUNEUAIZKAJO-DPYQTVNSSA-N	1.0	GUBGYTABKSRVRQ-QRZGKKJRSA-N	direct	637267041	4267.0	95.9065783148	1.0	160.727024207	0.142598976137	2.01	0.651313906136
14993669	637267041	10460.0	80.3635121036	0.285197952275	RFSUNEUAIZKAJO-DPYQTVNSSA-N	1.0	GUBGYTABKSRVRQ-QRZGKKJRSA-N	direct	637267041	1622.0	92.9430951487	1.0	160.727024207	0.142598976137	2.01	0.651313906136
14993658	637267041	10460.0	80.3635121036	0.285197952275	RFSUNEUAIZKAJO-DPYQTVNSSA-N	1.0	GUBGYTABKSRVRQ-QRZGKKJRSA-N	direct	637267041	4365.0	100.432973634	1.0	160.727024207	0.142598976137	2.01	0.651313906136
14993661	637267041	10460.0	80.3635121036	0.285197952275	RFSUNEUAIZKAJO-DPYQTVNSSA-N	1.0	GUBGYTABKSRVRQ-QRZGKKJRSA-N	direct	637267041	5031.0	96.9625735021	1.0	160.727024207	0.142598976137	2.01	0.651313906136
14993662	637267041	10460.0	80.3635121036	0.285197952275	RFSUNEUAIZKAJO-DPYQTVNSSA-N	1.0	GUBGYTABKSRVRQ-QRZGKKJRSA-N	direct	637267041	339.0	96.2781893848	1.0	160.727024207	0.142598976137	2.01	0.651313906136
14993663	637267041	10460.0	80.3635121036	0.285197952275	RFSUNEUAIZKAJO-DPYQTVNSSA-N	1.0	GUBGYTABKSRVRQ-QRZGKKJRSA-N	direct	637267041	3584.0	96.2781893848	1.0	160.727024207	0.142598976137	2.01	0.651313906136
14993664	637267041	10460.0	80.3635121036	0.285197952275	RFSUNEUAIZKAJO-DPYQTVNSSA-N	1.0	GUBGYTABKSRVRQ-QRZGKKJRSA-N	direct	637267041	6831.0	96.2781893848	1.0	160.727024207	0.142598976137	2.01	0.651313906136
14993668	637267041	10460.0	80.3635121036	0.285197952275	RFSUNEUAIZKAJO-DPYQTVNSSA-N	1.0	GUBGYTABKSRVRQ-QRZGKKJRSA-N	direct	637267041	15001.0	95.6307841426	1.0	160.727024207	0.142598976137	2.01	0.651313906136
14993670	637267041	10460.0	80.3635121036	0.285197952275	RFSUNEUAIZKAJO-DPYQTVNSSA-N	1.0	GUBGYTABKSRVRQ-QRZGKKJRSA-N	direct	637267041	4005.0	91.288192771	1.0	160.727024207	0.142598976137	2.01	0.651313906136
14993671	637267041	10460.0	80.3635121036	0.285197952275	RFSUNEUAIZKAJO-DPYQTVNSSA-N	1.0	GUBGYTABKSRVRQ-QRZGKKJRSA-N	direct	637267041	11881.0	91.288192771	1.0	160.727024207	0.142598976137	2.01	0.651313906136
14993672	637267041	10460.0	80.3635121036	0.285197952275	RFSUNEUAIZKAJO-DPYQTVNSSA-N	1.0	GUBGYTABKSRVRQ-QRZGKKJRSA-N	direct	637267041	13196.0	91.288192771	1.0	160.727024207	0.142598976137	2.01	0.651313906136
14993673	637267041	10460.0	80.3635121036	0.285197952275	RFSUNEUAIZKAJO-DPYQTVNSSA-N	1.0	GUBGYTABKSRVRQ-QRZGKKJRSA-N	direct	637267041	1849.0	90.9244530386	1.0	160.727024207	0.142598976137	2.01	0.651313906136
39820659	637271787	1823.0	51.124360063	0.516676401992	RFSUNEUAIZKAJO-DPYQTVNSSA-N	1.0	GUBGYTABKSRVRQ-PICCSMPSSA-N	direct	637271787	12963.0	44.3535962738	1.0	88.7071925476	0.258338200996	2.01	0.651292218624
19414339	637266769	10460.0	83.9956786262	0.285197952275	RFSUNEUAIZKAJO-DPYQTVNSSA-N	1.0	GUBGYTABKSRVRQ-QRZGKKJRSA-N	direct	637266769	1622.0	79.9913998282	1.0	159.982799656	0.142598976137	2.01	0.650558638392
19414340	637266769	10460.0	83.9956786262	0.285197952275	RFSUNEUAIZKAJO-DPYQTVNSSA-N	1.0	GUBGYTABKSRVRQ-QRZGKKJRSA-N	direct	637266769	10861.0	79.8696662315	1.0	159.739332463	0.142598976137	2.01	0.650310986523
19414341	637266769	10460.0	83.9956786262	0.285197952275	RFSUNEUAIZKAJO-DPYQTVNSSA-N	1.0	GUBGYTABKSRVRQ-QRZGKKJRSA-N	direct	637266769	11071.0	79.8696662315	1.0	159.739332463	0.142598976137	2.01	0.650310986523
42164129	637270522	2663.0	25.3990271043	0.448125296504	RFSUNEUAIZKAJO-DPYQTVNSSA-N	1.0	JUTQRXXDIORLET-ONEGZZNKSA-N	direct	637270522	2663.0	37.6363880201	2.0	50.7980542086	0.224062648252	2.01	0.650205527851
42164133	637270522	3815.0	25.3990271043	0.448125296504	RFSUNEUAIZKAJO-DPYQTVNSSA-N	1.0	JUTQRXXDIORLET-ONEGZZNKSA-N	direct	637270522	3815.0	37.6363880201	2.0	50.7980542086	0.224062648252	2.01	0.650205527851
51976304	637270288	9791.0	8.15428198203	0.545037280598	RFSUNEUAIZKAJO-DPYQTVNSSA-N	0.0		flat tautomer	637270288	1892.0	40.440093375	0.01	16.3085639641	0.545037280598	2.01	0.650143907236
51976305	637270288	9791.0	8.15428198203	0.545037280598	RFSUNEUAIZKAJO-DPYQTVNSSA-N	0.0		flat tautomer	637270288	5951.0	35.9788107009	0.01	16.3085639641	0.545037280598	2.01	0.650143907236
51976307	637270288	9791.0	8.15428198203	0.545037280598	RFSUNEUAIZKAJO-DPYQTVNSSA-N	0.0		flat tautomer	637270288	15980.0	35.5543957967	0.01	16.3085639641	0.545037280598	2.01	0.650143907236
11003142	637270368	3314.0	54.0904439708	0.474246772987	RFSUNEUAIZKAJO-DPYQTVNSSA-N	1.0	QIGJYVCQYDKYDW-LCOYTZNXSA-N	direct	637270368	5427.0	47.9625735021	1.0	95.9251470041	0.237123386493	2.01	0.650078403727
42183245	637265109	13377.0	21.9586073148	0.516676401992	RFSUNEUAIZKAJO-DPYQTVNSSA-N	1.0	JUTQRXXDIORLET-ONEGZZNKSA-N	flat tautomer	637265109	13377.0	22.9871627753	2.0	43.9172146297	0.258338200996	2.01	0.649684307114
19414342	637266769	10460.0	83.9956786262	0.285197952275	RFSUNEUAIZKAJO-DPYQTVNSSA-N	1.0	GUBGYTABKSRVRQ-QRZGKKJRSA-N	direct	637266769	4005.0	79.5142785735	1.0	159.028557147	0.142598976137	2.01	0.649586371199
19414343	637266769	10460.0	83.9956786262	0.285197952275	RFSUNEUAIZKAJO-DPYQTVNSSA-N	1.0	GUBGYTABKSRVRQ-QRZGKKJRSA-N	direct	637266769	11881.0	79.5142785735	1.0	159.028557147	0.142598976137	2.01	0.649586371199
19414344	637266769	10460.0	83.9956786262	0.285197952275	RFSUNEUAIZKAJO-DPYQTVNSSA-N	1.0	GUBGYTABKSRVRQ-QRZGKKJRSA-N	direct	637266769	13196.0	79.5142785735	1.0	159.028557147	0.142598976137	2.01	0.649586371199
11003100	637270368	3314.0	54.0904439708	0.472449407151	RFSUNEUAIZKAJO-DPYQTVNSSA-N	1.0	QIGJYVCQYDKYDW-LCOYTZNXSA-N	direct	637270368	5427.0	47.9625735021	1.0	95.9251470041	0.236224703575	2.01	0.649461587197
51976384	637270288	9791.0	8.15428198203	0.541568230016	RFSUNEUAIZKAJO-DPYQTVNSSA-N	0.0		flat tautomer	637270288	1892.0	40.440093375	0.01	16.3085639641	0.541568230016	2.01	0.649106920686
51976385	637270288	9791.0	8.15428198203	0.541568230016	RFSUNEUAIZKAJO-DPYQTVNSSA-N	0.0		flat tautomer	637270288	5951.0	35.9788107009	0.01	16.3085639641	0.541568230016	2.01	0.649106920686
51976387	637270288	9791.0	8.15428198203	0.541568230016	RFSUNEUAIZKAJO-DPYQTVNSSA-N	0.0		flat tautomer	637270288	15980.0	35.5543957967	0.01	16.3085639641	0.541568230016	2.01	0.649106920686
45689413	637267083	7301.0	23.1791420106	0.516676401992	RFSUNEUAIZKAJO-DPYQTVNSSA-N	1.0	LABWFKZNXLWHGQ-ZZRYAAOLSA-N	direct	637267083	7301.0	21.876148359	2.0	43.7522967181	0.258338200996	2.01	0.649073522753
20113542	637270876	6583.0	75.1444808443	0.300316162084	RFSUNEUAIZKAJO-DPYQTVNSSA-N	1.0	GUBGYTABKSRVRQ-QKKXKWKRSA-N	direct	637270876	5031.0	95.0762380392	1.0	150.288961689	0.150158081042	2.01	0.648795712794
20113543	637270876	6583.0	75.1444808443	0.300316162084	RFSUNEUAIZKAJO-DPYQTVNSSA-N	1.0	GUBGYTABKSRVRQ-QKKXKWKRSA-N	direct	637270876	1849.0	93.9507819773	1.0	150.288961689	0.150158081042	2.01	0.648795712794
20113544	637270876	6583.0	75.1444808443	0.300316162084	RFSUNEUAIZKAJO-DPYQTVNSSA-N	1.0	GUBGYTABKSRVRQ-QKKXKWKRSA-N	direct	637270876	13591.0	93.2604276555	1.0	150.288961689	0.150158081042	2.01	0.648795712794
20113545	637270876	6583.0	75.1444808443	0.300316162084	RFSUNEUAIZKAJO-DPYQTVNSSA-N	1.0	GUBGYTABKSRVRQ-QKKXKWKRSA-N	direct	637270876	15081.0	93.2604276555	1.0	150.288961689	0.150158081042	2.01	0.648795712794
20113546	637270876	6583.0	75.1444808443	0.300316162084	RFSUNEUAIZKAJO-DPYQTVNSSA-N	1.0	GUBGYTABKSRVRQ-QKKXKWKRSA-N	direct	637270876	1622.0	91.251811973	1.0	150.288961689	0.150158081042	2.01	0.648795712794
20113547	637270876	6583.0	75.1444808443	0.300316162084	RFSUNEUAIZKAJO-DPYQTVNSSA-N	1.0	GUBGYTABKSRVRQ-QKKXKWKRSA-N	direct	637270876	10460.0	91.2240256689	1.0	150.288961689	0.150158081042	2.01	0.648795712794
20113548	637270876	6583.0	75.1444808443	0.300316162084	RFSUNEUAIZKAJO-DPYQTVNSSA-N	1.0	GUBGYTABKSRVRQ-QKKXKWKRSA-N	direct	637270876	13745.0	91.2240256689	1.0	150.288961689	0.150158081042	2.01	0.648795712794
20113549	637270876	6583.0	75.1444808443	0.300316162084	RFSUNEUAIZKAJO-DPYQTVNSSA-N	1.0	GUBGYTABKSRVRQ-QKKXKWKRSA-N	direct	637270876	339.0	90.5867002359	1.0	150.288961689	0.150158081042	2.01	0.648795712794
20113550	637270876	6583.0	75.1444808443	0.300316162084	RFSUNEUAIZKAJO-DPYQTVNSSA-N	1.0	GUBGYTABKSRVRQ-QKKXKWKRSA-N	direct	637270876	3584.0	90.5867002359	1.0	150.288961689	0.150158081042	2.01	0.648795712794
20113551	637270876	6583.0	75.1444808443	0.300316162084	RFSUNEUAIZKAJO-DPYQTVNSSA-N	1.0	GUBGYTABKSRVRQ-QKKXKWKRSA-N	direct	637270876	6831.0	90.5867002359	1.0	150.288961689	0.150158081042	2.01	0.648795712794
20113554	637270876	6583.0	75.1444808443	0.300316162084	RFSUNEUAIZKAJO-DPYQTVNSSA-N	1.0	GUBGYTABKSRVRQ-QKKXKWKRSA-N	direct	637270876	15001.0	86.9746941347	1.0	150.288961689	0.150158081042	2.01	0.648795712794
20113555	637270876	6583.0	75.1444808443	0.300316162084	RFSUNEUAIZKAJO-DPYQTVNSSA-N	1.0	GUBGYTABKSRVRQ-QKKXKWKRSA-N	direct	637270876	4365.0	85.30980392	1.0	150.288961689	0.150158081042	2.01	0.648795712794
20113556	637270876	6583.0	75.1444808443	0.300316162084	RFSUNEUAIZKAJO-DPYQTVNSSA-N	1.0	GUBGYTABKSRVRQ-QKKXKWKRSA-N	direct	637270876	4037.0	83.6458915609	1.0	150.288961689	0.150158081042	2.01	0.648795712794
39820641	637271787	1823.0	51.124360063	0.507019601094	RFSUNEUAIZKAJO-DPYQTVNSSA-N	1.0	GUBGYTABKSRVRQ-PICCSMPSSA-N	direct	637271787	12963.0	44.3535962738	1.0	88.7071925476	0.253509800547	2.01	0.648227453379
51976416	637270288	9791.0	8.15428198203	0.538561852026	RFSUNEUAIZKAJO-DPYQTVNSSA-N	0.0		flat tautomer	637270288	1892.0	40.440093375	0.01	16.3085639641	0.538561852026	2.01	0.648204201395
51976417	637270288	9791.0	8.15428198203	0.538561852026	RFSUNEUAIZKAJO-DPYQTVNSSA-N	0.0		flat tautomer	637270288	5951.0	35.9788107009	0.01	16.3085639641	0.538561852026	2.01	0.648204201395
51976419	637270288	9791.0	8.15428198203	0.538561852026	RFSUNEUAIZKAJO-DPYQTVNSSA-N	0.0		flat tautomer	637270288	15980.0	35.5543957967	0.01	16.3085639641	0.538561852026	2.01	0.648204201395
19414345	637266769	10460.0	83.9956786262	0.285197952275	RFSUNEUAIZKAJO-DPYQTVNSSA-N	1.0	GUBGYTABKSRVRQ-QRZGKKJRSA-N	direct	637266769	4267.0	78.6925039621	1.0	157.385007924	0.142598976137	2.01	0.647901469422
11003148	637270368	3314.0	54.0904439708	0.467924426062	RFSUNEUAIZKAJO-DPYQTVNSSA-N	1.0	QIGJYVCQYDKYDW-LCOYTZNXSA-N	direct	637270368	5427.0	47.9625735021	1.0	95.9251470041	0.233962213031	2.01	0.647900882583
43731613	637270869	10460.0	41.1524273409	0.545037280598	RFSUNEUAIZKAJO-DPYQTVNSSA-N	1.0	GUBGYTABKSRVRQ-QRZGKKJRSA-N	direct	637270869	7717.0	48.047207557	1.0	82.3048546817	0.272518640299	2.01	0.647805214437
50997228	637265347	3314.0	22.9318141383	0.516676401992	RFSUNEUAIZKAJO-DPYQTVNSSA-N	1.0	QIGJYVCQYDKYDW-LCOYTZNXSA-N	direct	637265347	3314.0	21.6925039621	2.0	43.3850079242	0.258338200996	2.01	0.647707013869
19414346	637266769	10460.0	83.9956786262	0.285197952275	RFSUNEUAIZKAJO-DPYQTVNSSA-N	1.0	GUBGYTABKSRVRQ-QRZGKKJRSA-N	direct	637266769	1849.0	78.2118316289	1.0	156.423663258	0.142598976137	2.01	0.64690981138
43731623	637270869	10460.0	41.1524273409	0.541568230016	RFSUNEUAIZKAJO-DPYQTVNSSA-N	1.0	GUBGYTABKSRVRQ-QRZGKKJRSA-N	direct	637270869	7717.0	48.047207557	1.0	82.3048546817	0.270784115008	2.01	0.646771958128
42183221	637265109	13377.0	21.9586073148	0.507019601094	RFSUNEUAIZKAJO-DPYQTVNSSA-N	1.0	JUTQRXXDIORLET-ONEGZZNKSA-N	flat tautomer	637265109	13377.0	22.9871627753	2.0	43.9172146297	0.253509800547	2.01	0.646627108168
51976288	637270288	9791.0	8.15428198203	0.532716565327	RFSUNEUAIZKAJO-DPYQTVNSSA-N	0.0		flat tautomer	637270288	1892.0	40.440093375	0.01	16.3085639641	0.532716565327	2.01	0.646438174435
51976289	637270288	9791.0	8.15428198203	0.532716565327	RFSUNEUAIZKAJO-DPYQTVNSSA-N	0.0		flat tautomer	637270288	5951.0	35.9788107009	0.01	16.3085639641	0.532716565327	2.01	0.646438174435
51976291	637270288	9791.0	8.15428198203	0.532716565327	RFSUNEUAIZKAJO-DPYQTVNSSA-N	0.0		flat tautomer	637270288	15980.0	35.5543957967	0.01	16.3085639641	0.532716565327	2.01	0.646438174435
51229710	637265270	1028.0	18.625251654	0.323596813406	RFSUNEUAIZKAJO-DPYQTVNSSA-N	0.0		flat tautomer	637265270	2089.0	13.3957739469	0.01	26.7915478938	0.323596813406	2.01	0.646099678446
51229711	637265270	1028.0	18.625251654	0.323596813406	RFSUNEUAIZKAJO-DPYQTVNSSA-N	0.0		flat tautomer	637265270	2950.0	13.3957739469	0.01	26.7915478938	0.323596813406	2.01	0.646099678446
51229712	637265270	1028.0	18.625251654	0.323596813406	RFSUNEUAIZKAJO-DPYQTVNSSA-N	0.0		flat tautomer	637265270	12927.0	13.3957739469	0.01	26.7915478938	0.323596813406	2.01	0.646099678446
45689404	637267083	7301.0	23.1791420106	0.507019601094	RFSUNEUAIZKAJO-DPYQTVNSSA-N	1.0	LABWFKZNXLWHGQ-ZZRYAAOLSA-N	direct	637267083	7301.0	21.876148359	2.0	43.7522967181	0.253509800547	2.01	0.646019197956
43731627	637270869	10460.0	41.1524273409	0.538561852026	RFSUNEUAIZKAJO-DPYQTVNSSA-N	1.0	GUBGYTABKSRVRQ-QRZGKKJRSA-N	direct	637270869	7717.0	48.047207557	1.0	82.3048546817	0.269280926013	2.01	0.645872486092
50996634	637265347	3314.0	22.9318141383	0.507019601094	RFSUNEUAIZKAJO-DPYQTVNSSA-N	1.0	QIGJYVCQYDKYDW-LCOYTZNXSA-N	direct	637265347	3314.0	21.6925039621	2.0	43.3850079242	0.253509800547	2.01	0.64465911941
43731611	637270869	10460.0	41.1524273409	0.532716565327	RFSUNEUAIZKAJO-DPYQTVNSSA-N	1.0	GUBGYTABKSRVRQ-QRZGKKJRSA-N	direct	637270869	7717.0	48.047207557	1.0	82.3048546817	0.266358282664	2.01	0.644112811871
39820689	637271787	1823.0	51.124360063	0.494090876756	RFSUNEUAIZKAJO-DPYQTVNSSA-N	1.0	GUBGYTABKSRVRQ-PICCSMPSSA-N	direct	637271787	12963.0	44.3535962738	1.0	88.7071925476	0.247045438378	2.01	0.644054978272
39820701	637271787	1823.0	51.124360063	0.492481012538	RFSUNEUAIZKAJO-DPYQTVNSSA-N	1.0	GUBGYTABKSRVRQ-PICCSMPSSA-N	direct	637271787	12963.0	44.3535962738	1.0	88.7071925476	0.246240506269	2.01	0.643529715422
39820671	637271787	1823.0	51.124360063	0.490005274345	RFSUNEUAIZKAJO-DPYQTVNSSA-N	1.0	GUBGYTABKSRVRQ-PICCSMPSSA-N	direct	637271787	12963.0	44.3535962738	1.0	88.7071925476	0.245002637173	2.01	0.642719418508
42183285	637265109	13377.0	21.9586073148	0.494090876756	RFSUNEUAIZKAJO-DPYQTVNSSA-N	1.0	JUTQRXXDIORLET-ONEGZZNKSA-N	flat tautomer	637265109	13377.0	22.9871627753	2.0	43.9172146297	0.247045438378	2.01	0.642464934076
51229717	637265270	1028.0	18.625251654	0.315659138162	RFSUNEUAIZKAJO-DPYQTVNSSA-N	0.0		flat tautomer	637265270	2089.0	13.3957739469	0.01	26.7915478938	0.315659138162	2.01	0.642100572946
51229718	637265270	1028.0	18.625251654	0.315659138162	RFSUNEUAIZKAJO-DPYQTVNSSA-N	0.0		flat tautomer	637265270	2950.0	13.3957739469	0.01	26.7915478938	0.315659138162	2.01	0.642100572946
51229719	637265270	1028.0	18.625251654	0.315659138162	RFSUNEUAIZKAJO-DPYQTVNSSA-N	0.0		flat tautomer	637265270	12927.0	13.3957739469	0.01	26.7915478938	0.315659138162	2.01	0.642100572946
50254081	637268562	5488.0	53.2365720064	0.406537759003	RFSUNEUAIZKAJO-DPYQTVNSSA-N	1.0	HDTRYLNUVZCQOY-LIZSDCNHSA-N	direct	637268562	6114.0	66.1325325121	1.0	106.473144013	0.203268879502	2.01	0.642046918501
42183301	637265109	13377.0	21.9586073148	0.492481012538	RFSUNEUAIZKAJO-DPYQTVNSSA-N	1.0	JUTQRXXDIORLET-ONEGZZNKSA-N	flat tautomer	637265109	13377.0	22.9871627753	2.0	43.9172146297	0.246240506269	2.01	0.641940967995
45689428	637267083	7301.0	23.1791420106	0.494090876756	RFSUNEUAIZKAJO-DPYQTVNSSA-N	1.0	LABWFKZNXLWHGQ-ZZRYAAOLSA-N	direct	637267083	7301.0	21.876148359	2.0	43.7522967181	0.247045438378	2.01	0.641860936827
51976320	637270288	9791.0	8.15428198203	0.516676401992	RFSUNEUAIZKAJO-DPYQTVNSSA-N	0.0		flat tautomer	637270288	1892.0	40.440093375	0.01	16.3085639641	0.516676401992	2.01	0.641516160687
51976321	637270288	9791.0	8.15428198203	0.516676401992	RFSUNEUAIZKAJO-DPYQTVNSSA-N	0.0		flat tautomer	637270288	5951.0	35.9788107009	0.01	16.3085639641	0.516676401992	2.01	0.641516160687
51976323	637270288	9791.0	8.15428198203	0.516676401992	RFSUNEUAIZKAJO-DPYQTVNSSA-N	0.0		flat tautomer	637270288	15980.0	35.5543957967	0.01	16.3085639641	0.516676401992	2.01	0.641516160687
45689434	637267083	7301.0	23.1791420106	0.492481012538	RFSUNEUAIZKAJO-DPYQTVNSSA-N	1.0	LABWFKZNXLWHGQ-ZZRYAAOLSA-N	direct	637267083	7301.0	21.876148359	2.0	43.7522967181	0.246240506269	2.01	0.64133746334
42183261	637265109	13377.0	21.9586073148	0.490005274345	RFSUNEUAIZKAJO-DPYQTVNSSA-N	1.0	JUTQRXXDIORLET-ONEGZZNKSA-N	flat tautomer	637265109	13377.0	22.9871627753	2.0	43.9172146297	0.245002637173	2.01	0.641132671544
11003154	637270368	3314.0	54.0904439708	0.448125296504	RFSUNEUAIZKAJO-DPYQTVNSSA-N	1.0	QIGJYVCQYDKYDW-LCOYTZNXSA-N	direct	637270368	5427.0	47.9625735021	1.0	95.9251470041	0.224062648252	2.01	0.640935766674
45689419	637267083	7301.0	23.1791420106	0.490005274345	RFSUNEUAIZKAJO-DPYQTVNSSA-N	1.0	LABWFKZNXLWHGQ-ZZRYAAOLSA-N	direct	637267083	7301.0	21.876148359	2.0	43.7522967181	0.245002637173	2.01	0.640529926788
50998218	637265347	3314.0	22.9318141383	0.494090876756	RFSUNEUAIZKAJO-DPYQTVNSSA-N	1.0	QIGJYVCQYDKYDW-LCOYTZNXSA-N	direct	637265347	3314.0	21.6925039621	2.0	43.3850079242	0.247045438378	2.01	0.64050961276
20113602	637270876	6583.0	75.1444808443	0.285197952275	RFSUNEUAIZKAJO-DPYQTVNSSA-N	1.0	GUBGYTABKSRVRQ-QKKXKWKRSA-N	direct	637270876	5031.0	95.0762380392	1.0	150.288961689	0.142598976137	2.01	0.640471627982
20113603	637270876	6583.0	75.1444808443	0.285197952275	RFSUNEUAIZKAJO-DPYQTVNSSA-N	1.0	GUBGYTABKSRVRQ-QKKXKWKRSA-N	direct	637270876	1849.0	93.9507819773	1.0	150.288961689	0.142598976137	2.01	0.640471627982
20113604	637270876	6583.0	75.1444808443	0.285197952275	RFSUNEUAIZKAJO-DPYQTVNSSA-N	1.0	GUBGYTABKSRVRQ-QKKXKWKRSA-N	direct	637270876	13591.0	93.2604276555	1.0	150.288961689	0.142598976137	2.01	0.640471627982
20113605	637270876	6583.0	75.1444808443	0.285197952275	RFSUNEUAIZKAJO-DPYQTVNSSA-N	1.0	GUBGYTABKSRVRQ-QKKXKWKRSA-N	direct	637270876	15081.0	93.2604276555	1.0	150.288961689	0.142598976137	2.01	0.640471627982
20113606	637270876	6583.0	75.1444808443	0.285197952275	RFSUNEUAIZKAJO-DPYQTVNSSA-N	1.0	GUBGYTABKSRVRQ-QKKXKWKRSA-N	direct	637270876	1622.0	91.251811973	1.0	150.288961689	0.142598976137	2.01	0.640471627982
20113607	637270876	6583.0	75.1444808443	0.285197952275	RFSUNEUAIZKAJO-DPYQTVNSSA-N	1.0	GUBGYTABKSRVRQ-QKKXKWKRSA-N	direct	637270876	10460.0	91.2240256689	1.0	150.288961689	0.142598976137	2.01	0.640471627982
20113608	637270876	6583.0	75.1444808443	0.285197952275	RFSUNEUAIZKAJO-DPYQTVNSSA-N	1.0	GUBGYTABKSRVRQ-QKKXKWKRSA-N	direct	637270876	13745.0	91.2240256689	1.0	150.288961689	0.142598976137	2.01	0.640471627982
20113609	637270876	6583.0	75.1444808443	0.285197952275	RFSUNEUAIZKAJO-DPYQTVNSSA-N	1.0	GUBGYTABKSRVRQ-QKKXKWKRSA-N	direct	637270876	339.0	90.5867002359	1.0	150.288961689	0.142598976137	2.01	0.640471627982
20113610	637270876	6583.0	75.1444808443	0.285197952275	RFSUNEUAIZKAJO-DPYQTVNSSA-N	1.0	GUBGYTABKSRVRQ-QKKXKWKRSA-N	direct	637270876	3584.0	90.5867002359	1.0	150.288961689	0.142598976137	2.01	0.640471627982
20113611	637270876	6583.0	75.1444808443	0.285197952275	RFSUNEUAIZKAJO-DPYQTVNSSA-N	1.0	GUBGYTABKSRVRQ-QKKXKWKRSA-N	direct	637270876	6831.0	90.5867002359	1.0	150.288961689	0.142598976137	2.01	0.640471627982
20113614	637270876	6583.0	75.1444808443	0.285197952275	RFSUNEUAIZKAJO-DPYQTVNSSA-N	1.0	GUBGYTABKSRVRQ-QKKXKWKRSA-N	direct	637270876	15001.0	86.9746941347	1.0	150.288961689	0.142598976137	2.01	0.640471627982
20113615	637270876	6583.0	75.1444808443	0.285197952275	RFSUNEUAIZKAJO-DPYQTVNSSA-N	1.0	GUBGYTABKSRVRQ-QKKXKWKRSA-N	direct	637270876	4365.0	85.30980392	1.0	150.288961689	0.142598976137	2.01	0.640471627982
20113616	637270876	6583.0	75.1444808443	0.285197952275	RFSUNEUAIZKAJO-DPYQTVNSSA-N	1.0	GUBGYTABKSRVRQ-QKKXKWKRSA-N	direct	637270876	4037.0	83.6458915609	1.0	150.288961689	0.142598976137	2.01	0.640471627982
50998614	637265347	3314.0	22.9318141383	0.492481012538	RFSUNEUAIZKAJO-DPYQTVNSSA-N	1.0	QIGJYVCQYDKYDW-LCOYTZNXSA-N	direct	637265347	3314.0	21.6925039621	2.0	43.3850079242	0.246240506269	2.01	0.639987241353
43731615	637270869	10460.0	41.1524273409	0.516676401992	RFSUNEUAIZKAJO-DPYQTVNSSA-N	1.0	GUBGYTABKSRVRQ-QRZGKKJRSA-N	direct	637270869	7717.0	48.047207557	1.0	82.3048546817	0.258338200996	2.01	0.639208503554
50997624	637265347	3314.0	22.9318141383	0.490005274345	RFSUNEUAIZKAJO-DPYQTVNSSA-N	1.0	QIGJYVCQYDKYDW-LCOYTZNXSA-N	direct	637265347	3314.0	21.6925039621	2.0	43.3850079242	0.245002637173	2.01	0.639181404926
25093395	637268747	6551.0	35.4329736338	0.323596813406	RFSUNEUAIZKAJO-DPYQTVNSSA-N	1.0	HDTRYLNUVZCQOY-LIZSDCNHSA-N	direct	637268747	6551.0	32.785156152	2.0	65.5703123039	0.161798406703	2.01	0.638876472795
25093403	637268747	12200.0	35.4329736338	0.323596813406	RFSUNEUAIZKAJO-DPYQTVNSSA-N	1.0	HDTRYLNUVZCQOY-LIZSDCNHSA-N	direct	637268747	12200.0	32.785156152	2.0	65.5703123039	0.161798406703	2.01	0.638876472795
25093411	637268747	14071.0	35.4329736338	0.323596813406	RFSUNEUAIZKAJO-DPYQTVNSSA-N	1.0	HDTRYLNUVZCQOY-LIZSDCNHSA-N	direct	637268747	14071.0	32.785156152	2.0	65.5703123039	0.161798406703	2.01	0.638876472795
51976272	637270288	9791.0	8.15428198203	0.507019601094	RFSUNEUAIZKAJO-DPYQTVNSSA-N	0.0		flat tautomer	637270288	1892.0	40.440093375	0.01	16.3085639641	0.507019601094	2.01	0.63849739833
51976273	637270288	9791.0	8.15428198203	0.507019601094	RFSUNEUAIZKAJO-DPYQTVNSSA-N	0.0		flat tautomer	637270288	5951.0	35.9788107009	0.01	16.3085639641	0.507019601094	2.01	0.63849739833
51976275	637270288	9791.0	8.15428198203	0.507019601094	RFSUNEUAIZKAJO-DPYQTVNSSA-N	0.0		flat tautomer	637270288	15980.0	35.5543957967	0.01	16.3085639641	0.507019601094	2.01	0.63849739833
50254741	637268562	5488.0	53.2365720064	0.396951135413	RFSUNEUAIZKAJO-DPYQTVNSSA-N	1.0	HDTRYLNUVZCQOY-LIZSDCNHSA-N	direct	637268562	6114.0	66.1325325121	1.0	106.473144013	0.198475567706	2.01	0.638227930089
39820707	637271787	1823.0	51.124360063	0.474246772987	RFSUNEUAIZKAJO-DPYQTVNSSA-N	1.0	GUBGYTABKSRVRQ-PICCSMPSSA-N	direct	637271787	12963.0	44.3535962738	1.0	88.7071925476	0.237123386493	2.01	0.637488462101
39820665	637271787	1823.0	51.124360063	0.472449407151	RFSUNEUAIZKAJO-DPYQTVNSSA-N	1.0	GUBGYTABKSRVRQ-PICCSMPSSA-N	direct	637271787	12963.0	44.3535962738	1.0	88.7071925476	0.236224703575	2.01	0.636883591336
43731609	637270869	10460.0	41.1524273409	0.507019601094	RFSUNEUAIZKAJO-DPYQTVNSSA-N	1.0	GUBGYTABKSRVRQ-QRZGKKJRSA-N	direct	637270869	7717.0	48.047207557	1.0	82.3048546817	0.253509800547	2.01	0.636200600266
42183309	637265109	13377.0	21.9586073148	0.474246772987	RFSUNEUAIZKAJO-DPYQTVNSSA-N	1.0	JUTQRXXDIORLET-ONEGZZNKSA-N	flat tautomer	637265109	13377.0	22.9871627753	2.0	43.9172146297	0.237123386493	2.01	0.635914629333
39820713	637271787	1823.0	51.124360063	0.467924426062	RFSUNEUAIZKAJO-DPYQTVNSSA-N	1.0	GUBGYTABKSRVRQ-PICCSMPSSA-N	direct	637271787	12963.0	44.3535962738	1.0	88.7071925476	0.233962213031	2.01	0.635353112584
45689437	637267083	7301.0	23.1791420106	0.474246772987	RFSUNEUAIZKAJO-DPYQTVNSSA-N	1.0	LABWFKZNXLWHGQ-ZZRYAAOLSA-N	direct	637267083	7301.0	21.876148359	2.0	43.7522967181	0.237123386493	2.01	0.635316790188
42183253	637265109	13377.0	21.9586073148	0.472449407151	RFSUNEUAIZKAJO-DPYQTVNSSA-N	1.0	JUTQRXXDIORLET-ONEGZZNKSA-N	flat tautomer	637265109	13377.0	22.9871627753	2.0	43.9172146297	0.236224703575	2.01	0.635311251874
25093416	637268747	6551.0	35.4329736338	0.315659138162	RFSUNEUAIZKAJO-DPYQTVNSSA-N	1.0	HDTRYLNUVZCQOY-LIZSDCNHSA-N	direct	637268747	6551.0	32.785156152	2.0	65.5703123039	0.157829569081	2.01	0.634922076126
25093424	637268747	12200.0	35.4329736338	0.315659138162	RFSUNEUAIZKAJO-DPYQTVNSSA-N	1.0	HDTRYLNUVZCQOY-LIZSDCNHSA-N	direct	637268747	12200.0	32.785156152	2.0	65.5703123039	0.157829569081	2.01	0.634922076126
25093432	637268747	14071.0	35.4329736338	0.315659138162	RFSUNEUAIZKAJO-DPYQTVNSSA-N	1.0	HDTRYLNUVZCQOY-LIZSDCNHSA-N	direct	637268747	14071.0	32.785156152	2.0	65.5703123039	0.157829569081	2.01	0.634922076126
45689416	637267083	7301.0	23.1791420106	0.472449407151	RFSUNEUAIZKAJO-DPYQTVNSSA-N	1.0	LABWFKZNXLWHGQ-ZZRYAAOLSA-N	direct	637267083	7301.0	21.876148359	2.0	43.7522967181	0.236224703575	2.01	0.634713979979
42164045	637270522	2663.0	25.3990271043	0.406537759003	RFSUNEUAIZKAJO-DPYQTVNSSA-N	1.0	JUTQRXXDIORLET-ONEGZZNKSA-N	direct	637270522	2663.0	37.6363880201	2.0	50.7980542086	0.203268879502	2.01	0.6345648539
42164049	637270522	3815.0	25.3990271043	0.406537759003	RFSUNEUAIZKAJO-DPYQTVNSSA-N	1.0	JUTQRXXDIORLET-ONEGZZNKSA-N	direct	637270522	3815.0	37.6363880201	2.0	50.7980542086	0.203268879502	2.01	0.6345648539
51976400	637270288	9791.0	8.15428198203	0.494090876756	RFSUNEUAIZKAJO-DPYQTVNSSA-N	0.0		flat tautomer	637270288	1892.0	40.440093375	0.01	16.3085639641	0.494090876756	2.01	0.63438755311
51976401	637270288	9791.0	8.15428198203	0.494090876756	RFSUNEUAIZKAJO-DPYQTVNSSA-N	0.0		flat tautomer	637270288	5951.0	35.9788107009	0.01	16.3085639641	0.494090876756	2.01	0.63438755311
51976403	637270288	9791.0	8.15428198203	0.494090876756	RFSUNEUAIZKAJO-DPYQTVNSSA-N	0.0		flat tautomer	637270288	15980.0	35.5543957967	0.01	16.3085639641	0.494090876756	2.01	0.63438755311
51229731	637265270	1028.0	18.625251654	0.300316162084	RFSUNEUAIZKAJO-DPYQTVNSSA-N	0.0		flat tautomer	637265270	2089.0	13.3957739469	0.01	26.7915478938	0.300316162084	2.01	0.634151672413
51229732	637265270	1028.0	18.625251654	0.300316162084	RFSUNEUAIZKAJO-DPYQTVNSSA-N	0.0		flat tautomer	637265270	2950.0	13.3957739469	0.01	26.7915478938	0.300316162084	2.01	0.634151672413
51229733	637265270	1028.0	18.625251654	0.300316162084	RFSUNEUAIZKAJO-DPYQTVNSSA-N	0.0		flat tautomer	637265270	12927.0	13.3957739469	0.01	26.7915478938	0.300316162084	2.01	0.634151672413
50998812	637265347	3314.0	22.9318141383	0.474246772987	RFSUNEUAIZKAJO-DPYQTVNSSA-N	1.0	QIGJYVCQYDKYDW-LCOYTZNXSA-N	direct	637265347	3314.0	21.6925039621	2.0	43.3850079242	0.237123386493	2.01	0.633979243658
51976432	637270288	9791.0	8.15428198203	0.492481012538	RFSUNEUAIZKAJO-DPYQTVNSSA-N	0.0		flat tautomer	637270288	1892.0	40.440093375	0.01	16.3085639641	0.492481012538	2.01	0.633870174585
51976433	637270288	9791.0	8.15428198203	0.492481012538	RFSUNEUAIZKAJO-DPYQTVNSSA-N	0.0		flat tautomer	637270288	5951.0	35.9788107009	0.01	16.3085639641	0.492481012538	2.01	0.633870174585
51976435	637270288	9791.0	8.15428198203	0.492481012538	RFSUNEUAIZKAJO-DPYQTVNSSA-N	0.0		flat tautomer	637270288	15980.0	35.5543957967	0.01	16.3085639641	0.492481012538	2.01	0.633870174585
42183317	637265109	13377.0	21.9586073148	0.467924426062	RFSUNEUAIZKAJO-DPYQTVNSSA-N	1.0	JUTQRXXDIORLET-ONEGZZNKSA-N	flat tautomer	637265109	13377.0	22.9871627753	2.0	43.9172146297	0.233962213031	2.01	0.633784551571
51976504	637270288	3857.0	12.3957739469	0.323596813406	RFSUNEUAIZKAJO-DPYQTVNSSA-N	0.0		flat tautomer	637270288	1892.0	40.440093375	0.01	24.7915478938	0.323596813406	2.01	0.63368873131
51976505	637270288	3857.0	12.3957739469	0.323596813406	RFSUNEUAIZKAJO-DPYQTVNSSA-N	0.0		flat tautomer	637270288	5951.0	35.9788107009	0.01	24.7915478938	0.323596813406	2.01	0.63368873131
51976507	637270288	3857.0	12.3957739469	0.323596813406	RFSUNEUAIZKAJO-DPYQTVNSSA-N	0.0		flat tautomer	637270288	15980.0	35.5543957967	0.01	24.7915478938	0.323596813406	2.01	0.63368873131
50997426	637265347	3314.0	22.9318141383	0.472449407151	RFSUNEUAIZKAJO-DPYQTVNSSA-N	1.0	QIGJYVCQYDKYDW-LCOYTZNXSA-N	direct	637265347	3314.0	21.6925039621	2.0	43.3850079242	0.236224703575	2.01	0.633377702559
45689440	637267083	7301.0	23.1791420106	0.467924426062	RFSUNEUAIZKAJO-DPYQTVNSSA-N	1.0	LABWFKZNXLWHGQ-ZZRYAAOLSA-N	direct	637267083	7301.0	21.876148359	2.0	43.7522967181	0.233962213031	2.01	0.633188714965
51976352	637270288	9791.0	8.15428198203	0.490005274345	RFSUNEUAIZKAJO-DPYQTVNSSA-N	0.0		flat tautomer	637270288	1892.0	40.440093375	0.01	16.3085639641	0.490005274345	2.01	0.633072040429
51976353	637270288	9791.0	8.15428198203	0.490005274345	RFSUNEUAIZKAJO-DPYQTVNSSA-N	0.0		flat tautomer	637270288	5951.0	35.9788107009	0.01	16.3085639641	0.490005274345	2.01	0.633072040429
51976355	637270288	9791.0	8.15428198203	0.490005274345	RFSUNEUAIZKAJO-DPYQTVNSSA-N	0.0		flat tautomer	637270288	15980.0	35.5543957967	0.01	16.3085639641	0.490005274345	2.01	0.633072040429
43731625	637270869	10460.0	41.1524273409	0.494090876756	RFSUNEUAIZKAJO-DPYQTVNSSA-N	1.0	GUBGYTABKSRVRQ-QRZGKKJRSA-N	direct	637270869	7717.0	48.047207557	1.0	82.3048546817	0.247045438378	2.01	0.63210553895
50254389	637268562	5488.0	53.2365720064	0.381636101801	RFSUNEUAIZKAJO-DPYQTVNSSA-N	1.0	HDTRYLNUVZCQOY-LIZSDCNHSA-N	direct	637268562	6114.0	66.1325325121	1.0	106.473144013	0.1908180509	2.01	0.631980832259
50999010	637265347	3314.0	22.9318141383	0.467924426062	RFSUNEUAIZKAJO-DPYQTVNSSA-N	1.0	QIGJYVCQYDKYDW-LCOYTZNXSA-N	direct	637265347	3314.0	21.6925039621	2.0	43.3850079242	0.233962213031	2.01	0.631855648719
43731629	637270869	10460.0	41.1524273409	0.492481012538	RFSUNEUAIZKAJO-DPYQTVNSSA-N	1.0	GUBGYTABKSRVRQ-QRZGKKJRSA-N	direct	637270869	7717.0	48.047207557	1.0	82.3048546817	0.246240506269	2.01	0.631590021536
43731619	637270869	10460.0	41.1524273409	0.490005274345	RFSUNEUAIZKAJO-DPYQTVNSSA-N	1.0	GUBGYTABKSRVRQ-QRZGKKJRSA-N	direct	637270869	7717.0	48.047207557	1.0	82.3048546817	0.245002637173	2.01	0.630794758422
42164135	637270522	2663.0	25.3990271043	0.396951135413	RFSUNEUAIZKAJO-DPYQTVNSSA-N	1.0	JUTQRXXDIORLET-ONEGZZNKSA-N	direct	637270522	2663.0	37.6363880201	2.0	50.7980542086	0.198475567706	2.01	0.630790369896
42164139	637270522	3815.0	25.3990271043	0.396951135413	RFSUNEUAIZKAJO-DPYQTVNSSA-N	1.0	JUTQRXXDIORLET-ONEGZZNKSA-N	direct	637270522	3815.0	37.6363880201	2.0	50.7980542086	0.198475567706	2.01	0.630790369896
51976520	637270288	3857.0	12.3957739469	0.315659138162	RFSUNEUAIZKAJO-DPYQTVNSSA-N	0.0		flat tautomer	637270288	1892.0	40.440093375	0.01	24.7915478938	0.315659138162	2.01	0.629766444741
51976521	637270288	3857.0	12.3957739469	0.315659138162	RFSUNEUAIZKAJO-DPYQTVNSSA-N	0.0		flat tautomer	637270288	5951.0	35.9788107009	0.01	24.7915478938	0.315659138162	2.01	0.629766444741
51976523	637270288	3857.0	12.3957739469	0.315659138162	RFSUNEUAIZKAJO-DPYQTVNSSA-N	0.0		flat tautomer	637270288	15980.0	35.5543957967	0.01	24.7915478938	0.315659138162	2.01	0.629766444741
39820719	637271787	1823.0	51.124360063	0.448125296504	RFSUNEUAIZKAJO-DPYQTVNSSA-N	1.0	GUBGYTABKSRVRQ-PICCSMPSSA-N	direct	637271787	12963.0	44.3535962738	1.0	88.7071925476	0.224062648252	2.01	0.628522888716
51976448	637270288	9791.0	8.15428198203	0.474246772987	RFSUNEUAIZKAJO-DPYQTVNSSA-N	0.0		flat tautomer	637270288	1892.0	40.440093375	0.01	16.3085639641	0.474246772987	2.01	0.627919601977
51976449	637270288	9791.0	8.15428198203	0.474246772987	RFSUNEUAIZKAJO-DPYQTVNSSA-N	0.0		flat tautomer	637270288	5951.0	35.9788107009	0.01	16.3085639641	0.474246772987	2.01	0.627919601977
51976451	637270288	9791.0	8.15428198203	0.474246772987	RFSUNEUAIZKAJO-DPYQTVNSSA-N	0.0		flat tautomer	637270288	15980.0	35.5543957967	0.01	16.3085639641	0.474246772987	2.01	0.627919601977
51976336	637270288	9791.0	8.15428198203	0.472449407151	RFSUNEUAIZKAJO-DPYQTVNSSA-N	0.0		flat tautomer	637270288	1892.0	40.440093375	0.01	16.3085639641	0.472449407151	2.01	0.627323810473
51976337	637270288	9791.0	8.15428198203	0.472449407151	RFSUNEUAIZKAJO-DPYQTVNSSA-N	0.0		flat tautomer	637270288	5951.0	35.9788107009	0.01	16.3085639641	0.472449407151	2.01	0.627323810473
51976339	637270288	9791.0	8.15428198203	0.472449407151	RFSUNEUAIZKAJO-DPYQTVNSSA-N	0.0		flat tautomer	637270288	15980.0	35.5543957967	0.01	16.3085639641	0.472449407151	2.01	0.627323810473
20621439	637270880	1620.0	19.1830961606	0.545037280598	RFSUNEUAIZKAJO-DPYQTVNSSA-N	1.0	HDTRYLNUVZCQOY-LIZSDCNHSA-N	direct	637270880	1620.0	18.0920514784	2.0	36.1841029568	0.272518640299	2.01	0.627299624993
25093458	637268747	6551.0	35.4329736338	0.300316162084	RFSUNEUAIZKAJO-DPYQTVNSSA-N	1.0	HDTRYLNUVZCQOY-LIZSDCNHSA-N	direct	637268747	6551.0	32.785156152	2.0	65.5703123039	0.150158081042	2.01	0.627062041978
25093466	637268747	12200.0	35.4329736338	0.300316162084	RFSUNEUAIZKAJO-DPYQTVNSSA-N	1.0	HDTRYLNUVZCQOY-LIZSDCNHSA-N	direct	637268747	12200.0	32.785156152	2.0	65.5703123039	0.150158081042	2.01	0.627062041978
25093474	637268747	14071.0	35.4329736338	0.300316162084	RFSUNEUAIZKAJO-DPYQTVNSSA-N	1.0	HDTRYLNUVZCQOY-LIZSDCNHSA-N	direct	637268747	14071.0	32.785156152	2.0	65.5703123039	0.150158081042	2.01	0.627062041978
42183325	637265109	13377.0	21.9586073148	0.448125296504	RFSUNEUAIZKAJO-DPYQTVNSSA-N	1.0	JUTQRXXDIORLET-ONEGZZNKSA-N	flat tautomer	637265109	13377.0	22.9871627753	2.0	43.9172146297	0.224062648252	2.01	0.626971190173
45689443	637267083	7301.0	23.1791420106	0.448125296504	RFSUNEUAIZKAJO-DPYQTVNSSA-N	1.0	LABWFKZNXLWHGQ-ZZRYAAOLSA-N	direct	637267083	7301.0	21.876148359	2.0	43.7522967181	0.224062648252	2.01	0.626381758977
20621779	637270880	1620.0	19.1830961606	0.541568230016	RFSUNEUAIZKAJO-DPYQTVNSSA-N	1.0	HDTRYLNUVZCQOY-LIZSDCNHSA-N	direct	637270880	1620.0	18.0920514784	2.0	36.1841029568	0.270784115008	2.01	0.626299075321
50254873	637268562	5488.0	53.2365720064	0.367748379645	RFSUNEUAIZKAJO-DPYQTVNSSA-N	1.0	HDTRYLNUVZCQOY-LIZSDCNHSA-N	direct	637268562	6114.0	66.1325325121	1.0	106.473144013	0.183874189823	2.01	0.626151226587
51229738	637265270	1028.0	18.625251654	0.285197952275	RFSUNEUAIZKAJO-DPYQTVNSSA-N	0.0		flat tautomer	637265270	2089.0	13.3957739469	0.01	26.7915478938	0.285197952275	2.01	0.626015471446
51229739	637265270	1028.0	18.625251654	0.285197952275	RFSUNEUAIZKAJO-DPYQTVNSSA-N	0.0		flat tautomer	637265270	2950.0	13.3957739469	0.01	26.7915478938	0.285197952275	2.01	0.626015471446
51229740	637265270	1028.0	18.625251654	0.285197952275	RFSUNEUAIZKAJO-DPYQTVNSSA-N	0.0		flat tautomer	637265270	12927.0	13.3957739469	0.01	26.7915478938	0.285197952275	2.01	0.626015471446
51976464	637270288	9791.0	8.15428198203	0.467924426062	RFSUNEUAIZKAJO-DPYQTVNSSA-N	0.0		flat tautomer	637270288	1892.0	40.440093375	0.01	16.3085639641	0.467924426062	2.01	0.625816304587
51976465	637270288	9791.0	8.15428198203	0.467924426062	RFSUNEUAIZKAJO-DPYQTVNSSA-N	0.0		flat tautomer	637270288	5951.0	35.9788107009	0.01	16.3085639641	0.467924426062	2.01	0.625816304587
51976467	637270288	9791.0	8.15428198203	0.467924426062	RFSUNEUAIZKAJO-DPYQTVNSSA-N	0.0		flat tautomer	637270288	15980.0	35.5543957967	0.01	16.3085639641	0.467924426062	2.01	0.625816304587
43731631	637270869	10460.0	41.1524273409	0.474246772987	RFSUNEUAIZKAJO-DPYQTVNSSA-N	1.0	GUBGYTABKSRVRQ-QRZGKKJRSA-N	direct	637270869	7717.0	48.047207557	1.0	82.3048546817	0.237123386493	2.01	0.625660854283
11003070	637270368	3314.0	54.0904439708	0.406537759003	RFSUNEUAIZKAJO-DPYQTVNSSA-N	1.0	QIGJYVCQYDKYDW-LCOYTZNXSA-N	direct	637270368	5427.0	47.9625735021	1.0	95.9251470041	0.203268879502	2.01	0.625518076542
20621915	637270880	1620.0	19.1830961606	0.538561852026	RFSUNEUAIZKAJO-DPYQTVNSSA-N	1.0	HDTRYLNUVZCQOY-LIZSDCNHSA-N	direct	637270880	1620.0	18.0920514784	2.0	36.1841029568	0.269280926013	2.01	0.625428075122
43731617	637270869	10460.0	41.1524273409	0.472449407151	RFSUNEUAIZKAJO-DPYQTVNSSA-N	1.0	GUBGYTABKSRVRQ-QRZGKKJRSA-N	direct	637270869	7717.0	48.047207557	1.0	82.3048546817	0.236224703575	2.01	0.625067205955
50999208	637265347	3314.0	22.9318141383	0.448125296504	RFSUNEUAIZKAJO-DPYQTVNSSA-N	1.0	QIGJYVCQYDKYDW-LCOYTZNXSA-N	direct	637265347	3314.0	21.6925039621	2.0	43.3850079242	0.224062648252	2.01	0.625063023567
42164087	637270522	2663.0	25.3990271043	0.381636101801	RFSUNEUAIZKAJO-DPYQTVNSSA-N	1.0	JUTQRXXDIORLET-ONEGZZNKSA-N	direct	637270522	2663.0	37.6363880201	2.0	50.7980542086	0.1908180509	2.01	0.624616072337
42164091	637270522	3815.0	25.3990271043	0.381636101801	RFSUNEUAIZKAJO-DPYQTVNSSA-N	1.0	JUTQRXXDIORLET-ONEGZZNKSA-N	direct	637270522	3815.0	37.6363880201	2.0	50.7980542086	0.1908180509	2.01	0.624616072337
20621371	637270880	1620.0	19.1830961606	0.532716565327	RFSUNEUAIZKAJO-DPYQTVNSSA-N	1.0	HDTRYLNUVZCQOY-LIZSDCNHSA-N	direct	637270880	1620.0	18.0920514784	2.0	36.1841029568	0.266358282664	2.01	0.623724101528
43731633	637270869	10460.0	41.1524273409	0.467924426062	RFSUNEUAIZKAJO-DPYQTVNSSA-N	1.0	GUBGYTABKSRVRQ-QRZGKKJRSA-N	direct	637270869	7717.0	48.047207557	1.0	82.3048546817	0.233962213031	2.01	0.623565122859
25093119	637268747	6551.0	35.4329736338	0.545037280598	RFSUNEUAIZKAJO-DPYQTVNSSA-N	1.0	HDTRYLNUVZCQOY-LIZSDCNHSA-N	direct	637268747	232.0	35.0963674839	1.0	70.1927349678	0.272518640299	2.01	0.622531193152
25093120	637268747	6551.0	35.4329736338	0.545037280598	RFSUNEUAIZKAJO-DPYQTVNSSA-N	1.0	HDTRYLNUVZCQOY-LIZSDCNHSA-N	direct	637268747	7510.0	35.0963674839	1.0	70.1927349678	0.272518640299	2.01	0.622531193152
25093126	637268747	12200.0	35.4329736338	0.545037280598	RFSUNEUAIZKAJO-DPYQTVNSSA-N	1.0	HDTRYLNUVZCQOY-LIZSDCNHSA-N	direct	637268747	232.0	35.0963674839	1.0	70.1927349678	0.272518640299	2.01	0.622531193152
25093127	637268747	12200.0	35.4329736338	0.545037280598	RFSUNEUAIZKAJO-DPYQTVNSSA-N	1.0	HDTRYLNUVZCQOY-LIZSDCNHSA-N	direct	637268747	7510.0	35.0963674839	1.0	70.1927349678	0.272518640299	2.01	0.622531193152
25093133	637268747	14071.0	35.4329736338	0.545037280598	RFSUNEUAIZKAJO-DPYQTVNSSA-N	1.0	HDTRYLNUVZCQOY-LIZSDCNHSA-N	direct	637268747	232.0	35.0963674839	1.0	70.1927349678	0.272518640299	2.01	0.622531193152
25093134	637268747	14071.0	35.4329736338	0.545037280598	RFSUNEUAIZKAJO-DPYQTVNSSA-N	1.0	HDTRYLNUVZCQOY-LIZSDCNHSA-N	direct	637268747	7510.0	35.0963674839	1.0	70.1927349678	0.272518640299	2.01	0.622531193152
51976552	637270288	3857.0	12.3957739469	0.300316162084	RFSUNEUAIZKAJO-DPYQTVNSSA-N	0.0		flat tautomer	637270288	1892.0	40.440093375	0.01	24.7915478938	0.300316162084	2.01	0.621970234864
51976553	637270288	3857.0	12.3957739469	0.300316162084	RFSUNEUAIZKAJO-DPYQTVNSSA-N	0.0		flat tautomer	637270288	5951.0	35.9788107009	0.01	24.7915478938	0.300316162084	2.01	0.621970234864
51976555	637270288	3857.0	12.3957739469	0.300316162084	RFSUNEUAIZKAJO-DPYQTVNSSA-N	0.0		flat tautomer	637270288	15980.0	35.5543957967	0.01	24.7915478938	0.300316162084	2.01	0.621970234864
11003160	637270368	3314.0	54.0904439708	0.396951135413	RFSUNEUAIZKAJO-DPYQTVNSSA-N	1.0	QIGJYVCQYDKYDW-LCOYTZNXSA-N	direct	637270368	5427.0	47.9625735021	1.0	95.9251470041	0.198475567706	2.01	0.621797404085
25093224	637268747	6551.0	35.4329736338	0.541568230016	RFSUNEUAIZKAJO-DPYQTVNSSA-N	1.0	HDTRYLNUVZCQOY-LIZSDCNHSA-N	direct	637268747	232.0	35.0963674839	1.0	70.1927349678	0.270784115008	2.01	0.621538249179
25093225	637268747	6551.0	35.4329736338	0.541568230016	RFSUNEUAIZKAJO-DPYQTVNSSA-N	1.0	HDTRYLNUVZCQOY-LIZSDCNHSA-N	direct	637268747	7510.0	35.0963674839	1.0	70.1927349678	0.270784115008	2.01	0.621538249179
25093231	637268747	12200.0	35.4329736338	0.541568230016	RFSUNEUAIZKAJO-DPYQTVNSSA-N	1.0	HDTRYLNUVZCQOY-LIZSDCNHSA-N	direct	637268747	232.0	35.0963674839	1.0	70.1927349678	0.270784115008	2.01	0.621538249179
25093232	637268747	12200.0	35.4329736338	0.541568230016	RFSUNEUAIZKAJO-DPYQTVNSSA-N	1.0	HDTRYLNUVZCQOY-LIZSDCNHSA-N	direct	637268747	7510.0	35.0963674839	1.0	70.1927349678	0.270784115008	2.01	0.621538249179
25093238	637268747	14071.0	35.4329736338	0.541568230016	RFSUNEUAIZKAJO-DPYQTVNSSA-N	1.0	HDTRYLNUVZCQOY-LIZSDCNHSA-N	direct	637268747	232.0	35.0963674839	1.0	70.1927349678	0.270784115008	2.01	0.621538249179
25093239	637268747	14071.0	35.4329736338	0.541568230016	RFSUNEUAIZKAJO-DPYQTVNSSA-N	1.0	HDTRYLNUVZCQOY-LIZSDCNHSA-N	direct	637268747	7510.0	35.0963674839	1.0	70.1927349678	0.270784115008	2.01	0.621538249179
25093266	637268747	6551.0	35.4329736338	0.538561852026	RFSUNEUAIZKAJO-DPYQTVNSSA-N	1.0	HDTRYLNUVZCQOY-LIZSDCNHSA-N	direct	637268747	232.0	35.0963674839	1.0	70.1927349678	0.269280926013	2.01	0.620673869908
25093267	637268747	6551.0	35.4329736338	0.538561852026	RFSUNEUAIZKAJO-DPYQTVNSSA-N	1.0	HDTRYLNUVZCQOY-LIZSDCNHSA-N	direct	637268747	7510.0	35.0963674839	1.0	70.1927349678	0.269280926013	2.01	0.620673869908
25093273	637268747	12200.0	35.4329736338	0.538561852026	RFSUNEUAIZKAJO-DPYQTVNSSA-N	1.0	HDTRYLNUVZCQOY-LIZSDCNHSA-N	direct	637268747	232.0	35.0963674839	1.0	70.1927349678	0.269280926013	2.01	0.620673869908
25093274	637268747	12200.0	35.4329736338	0.538561852026	RFSUNEUAIZKAJO-DPYQTVNSSA-N	1.0	HDTRYLNUVZCQOY-LIZSDCNHSA-N	direct	637268747	7510.0	35.0963674839	1.0	70.1927349678	0.269280926013	2.01	0.620673869908
25093280	637268747	14071.0	35.4329736338	0.538561852026	RFSUNEUAIZKAJO-DPYQTVNSSA-N	1.0	HDTRYLNUVZCQOY-LIZSDCNHSA-N	direct	637268747	232.0	35.0963674839	1.0	70.1927349678	0.269280926013	2.01	0.620673869908
25093281	637268747	14071.0	35.4329736338	0.538561852026	RFSUNEUAIZKAJO-DPYQTVNSSA-N	1.0	HDTRYLNUVZCQOY-LIZSDCNHSA-N	direct	637268747	7510.0	35.0963674839	1.0	70.1927349678	0.269280926013	2.01	0.620673869908
51976480	637270288	9791.0	8.15428198203	0.448125296504	RFSUNEUAIZKAJO-DPYQTVNSSA-N	0.0		flat tautomer	637270288	1892.0	40.440093375	0.01	16.3085639641	0.448125296504	2.01	0.619088604075
51976481	637270288	9791.0	8.15428198203	0.448125296504	RFSUNEUAIZKAJO-DPYQTVNSSA-N	0.0		flat tautomer	637270288	5951.0	35.9788107009	0.01	16.3085639641	0.448125296504	2.01	0.619088604075
51976483	637270288	9791.0	8.15428198203	0.448125296504	RFSUNEUAIZKAJO-DPYQTVNSSA-N	0.0		flat tautomer	637270288	15980.0	35.5543957967	0.01	16.3085639641	0.448125296504	2.01	0.619088604075
25093479	637268747	6551.0	35.4329736338	0.285197952275	RFSUNEUAIZKAJO-DPYQTVNSSA-N	1.0	HDTRYLNUVZCQOY-LIZSDCNHSA-N	direct	637268747	6551.0	32.785156152	2.0	65.5703123039	0.142598976137	2.01	0.619016801362
25093487	637268747	12200.0	35.4329736338	0.285197952275	RFSUNEUAIZKAJO-DPYQTVNSSA-N	1.0	HDTRYLNUVZCQOY-LIZSDCNHSA-N	direct	637268747	12200.0	32.785156152	2.0	65.5703123039	0.142598976137	2.01	0.619016801362
25093495	637268747	14071.0	35.4329736338	0.285197952275	RFSUNEUAIZKAJO-DPYQTVNSSA-N	1.0	HDTRYLNUVZCQOY-LIZSDCNHSA-N	direct	637268747	14071.0	32.785156152	2.0	65.5703123039	0.142598976137	2.01	0.619016801362
25093098	637268747	6551.0	35.4329736338	0.532716565327	RFSUNEUAIZKAJO-DPYQTVNSSA-N	1.0	HDTRYLNUVZCQOY-LIZSDCNHSA-N	direct	637268747	232.0	35.0963674839	1.0	70.1927349678	0.266358282664	2.01	0.618982849107
25093099	637268747	6551.0	35.4329736338	0.532716565327	RFSUNEUAIZKAJO-DPYQTVNSSA-N	1.0	HDTRYLNUVZCQOY-LIZSDCNHSA-N	direct	637268747	7510.0	35.0963674839	1.0	70.1927349678	0.266358282664	2.01	0.618982849107
25093105	637268747	12200.0	35.4329736338	0.532716565327	RFSUNEUAIZKAJO-DPYQTVNSSA-N	1.0	HDTRYLNUVZCQOY-LIZSDCNHSA-N	direct	637268747	232.0	35.0963674839	1.0	70.1927349678	0.266358282664	2.01	0.618982849107
25093106	637268747	12200.0	35.4329736338	0.532716565327	RFSUNEUAIZKAJO-DPYQTVNSSA-N	1.0	HDTRYLNUVZCQOY-LIZSDCNHSA-N	direct	637268747	7510.0	35.0963674839	1.0	70.1927349678	0.266358282664	2.01	0.618982849107
25093112	637268747	14071.0	35.4329736338	0.532716565327	RFSUNEUAIZKAJO-DPYQTVNSSA-N	1.0	HDTRYLNUVZCQOY-LIZSDCNHSA-N	direct	637268747	232.0	35.0963674839	1.0	70.1927349678	0.266358282664	2.01	0.618982849107
25093113	637268747	14071.0	35.4329736338	0.532716565327	RFSUNEUAIZKAJO-DPYQTVNSSA-N	1.0	HDTRYLNUVZCQOY-LIZSDCNHSA-N	direct	637268747	7510.0	35.0963674839	1.0	70.1927349678	0.266358282664	2.01	0.618982849107
20621507	637270880	1620.0	19.1830961606	0.516676401992	RFSUNEUAIZKAJO-DPYQTVNSSA-N	1.0	HDTRYLNUVZCQOY-LIZSDCNHSA-N	direct	637270880	1620.0	18.0920514784	2.0	36.1841029568	0.258338200996	2.01	0.618975033908
42164153	637270522	2663.0	25.3990271043	0.367748379645	RFSUNEUAIZKAJO-DPYQTVNSSA-N	1.0	JUTQRXXDIORLET-ONEGZZNKSA-N	direct	637270522	2663.0	37.6363880201	2.0	50.7980542086	0.183874189823	2.01	0.618854401711
42164157	637270522	3815.0	25.3990271043	0.367748379645	RFSUNEUAIZKAJO-DPYQTVNSSA-N	1.0	JUTQRXXDIORLET-ONEGZZNKSA-N	direct	637270522	3815.0	37.6363880201	2.0	50.7980542086	0.183874189823	2.01	0.618854401711
43731635	637270869	10460.0	41.1524273409	0.448125296504	RFSUNEUAIZKAJO-DPYQTVNSSA-N	1.0	GUBGYTABKSRVRQ-QRZGKKJRSA-N	direct	637270869	7717.0	48.047207557	1.0	82.3048546817	0.224062648252	2.01	0.616861623181
20621303	637270880	1620.0	19.1830961606	0.507019601094	RFSUNEUAIZKAJO-DPYQTVNSSA-N	1.0	HDTRYLNUVZCQOY-LIZSDCNHSA-N	direct	637270880	1620.0	18.0920514784	2.0	36.1841029568	0.253509800547	2.01	0.61606234262
11003112	637270368	3314.0	54.0904439708	0.381636101801	RFSUNEUAIZKAJO-DPYQTVNSSA-N	1.0	QIGJYVCQYDKYDW-LCOYTZNXSA-N	direct	637270368	5427.0	47.9625735021	1.0	95.9251470041	0.1908180509	2.01	0.615711131407
25093140	637268747	6551.0	35.4329736338	0.516676401992	RFSUNEUAIZKAJO-DPYQTVNSSA-N	1.0	HDTRYLNUVZCQOY-LIZSDCNHSA-N	direct	637268747	232.0	35.0963674839	1.0	70.1927349678	0.258338200996	2.01	0.614269881628
25093141	637268747	6551.0	35.4329736338	0.516676401992	RFSUNEUAIZKAJO-DPYQTVNSSA-N	1.0	HDTRYLNUVZCQOY-LIZSDCNHSA-N	direct	637268747	7510.0	35.0963674839	1.0	70.1927349678	0.258338200996	2.01	0.614269881628
25093147	637268747	12200.0	35.4329736338	0.516676401992	RFSUNEUAIZKAJO-DPYQTVNSSA-N	1.0	HDTRYLNUVZCQOY-LIZSDCNHSA-N	direct	637268747	232.0	35.0963674839	1.0	70.1927349678	0.258338200996	2.01	0.614269881628
25093148	637268747	12200.0	35.4329736338	0.516676401992	RFSUNEUAIZKAJO-DPYQTVNSSA-N	1.0	HDTRYLNUVZCQOY-LIZSDCNHSA-N	direct	637268747	7510.0	35.0963674839	1.0	70.1927349678	0.258338200996	2.01	0.614269881628
25093154	637268747	14071.0	35.4329736338	0.516676401992	RFSUNEUAIZKAJO-DPYQTVNSSA-N	1.0	HDTRYLNUVZCQOY-LIZSDCNHSA-N	direct	637268747	232.0	35.0963674839	1.0	70.1927349678	0.258338200996	2.01	0.614269881628
25093155	637268747	14071.0	35.4329736338	0.516676401992	RFSUNEUAIZKAJO-DPYQTVNSSA-N	1.0	HDTRYLNUVZCQOY-LIZSDCNHSA-N	direct	637268747	7510.0	35.0963674839	1.0	70.1927349678	0.258338200996	2.01	0.614269881628
51976568	637270288	3857.0	12.3957739469	0.285197952275	RFSUNEUAIZKAJO-DPYQTVNSSA-N	0.0		flat tautomer	637270288	1892.0	40.440093375	0.01	24.7915478938	0.285197952275	2.01	0.613990322414
51976569	637270288	3857.0	12.3957739469	0.285197952275	RFSUNEUAIZKAJO-DPYQTVNSSA-N	0.0		flat tautomer	637270288	5951.0	35.9788107009	0.01	24.7915478938	0.285197952275	2.01	0.613990322414
51976571	637270288	3857.0	12.3957739469	0.285197952275	RFSUNEUAIZKAJO-DPYQTVNSSA-N	0.0		flat tautomer	637270288	15980.0	35.5543957967	0.01	24.7915478938	0.285197952275	2.01	0.613990322414
25093121	637268747	6551.0	35.4329736338	0.545037280598	RFSUNEUAIZKAJO-DPYQTVNSSA-N	1.0	HDTRYLNUVZCQOY-LIZSDCNHSA-N	direct	637268747	13974.0	33.1592667654	1.0	66.3185335308	0.272518640299	2.01	0.61375748982
25093128	637268747	12200.0	35.4329736338	0.545037280598	RFSUNEUAIZKAJO-DPYQTVNSSA-N	1.0	HDTRYLNUVZCQOY-LIZSDCNHSA-N	direct	637268747	13974.0	33.1592667654	1.0	66.3185335308	0.272518640299	2.01	0.61375748982
25093135	637268747	14071.0	35.4329736338	0.545037280598	RFSUNEUAIZKAJO-DPYQTVNSSA-N	1.0	HDTRYLNUVZCQOY-LIZSDCNHSA-N	direct	637268747	13974.0	33.1592667654	1.0	66.3185335308	0.272518640299	2.01	0.61375748982
39820635	637271787	1823.0	51.124360063	0.406537759003	RFSUNEUAIZKAJO-DPYQTVNSSA-N	1.0	GUBGYTABKSRVRQ-PICCSMPSSA-N	direct	637271787	12963.0	44.3535962738	1.0	88.7071925476	0.203268879502	2.01	0.613403789982
25093226	637268747	6551.0	35.4329736338	0.541568230016	RFSUNEUAIZKAJO-DPYQTVNSSA-N	1.0	HDTRYLNUVZCQOY-LIZSDCNHSA-N	direct	637268747	13974.0	33.1592667654	1.0	66.3185335308	0.270784115008	2.01	0.612778539999
25093233	637268747	12200.0	35.4329736338	0.541568230016	RFSUNEUAIZKAJO-DPYQTVNSSA-N	1.0	HDTRYLNUVZCQOY-LIZSDCNHSA-N	direct	637268747	13974.0	33.1592667654	1.0	66.3185335308	0.270784115008	2.01	0.612778539999
25093240	637268747	14071.0	35.4329736338	0.541568230016	RFSUNEUAIZKAJO-DPYQTVNSSA-N	1.0	HDTRYLNUVZCQOY-LIZSDCNHSA-N	direct	637268747	13974.0	33.1592667654	1.0	66.3185335308	0.270784115008	2.01	0.612778539999
20621847	637270880	1620.0	19.1830961606	0.494090876756	RFSUNEUAIZKAJO-DPYQTVNSSA-N	1.0	HDTRYLNUVZCQOY-LIZSDCNHSA-N	direct	637270880	1620.0	18.0920514784	2.0	36.1841029568	0.247045438378	2.01	0.612096906143
25093123	637268747	6551.0	35.4329736338	0.545037280598	RFSUNEUAIZKAJO-DPYQTVNSSA-N	1.0	HDTRYLNUVZCQOY-LIZSDCNHSA-N	direct	637268747	12200.0	32.785156152	1.0	65.5703123039	0.272518640299	2.01	0.612018978138
25093124	637268747	6551.0	35.4329736338	0.545037280598	RFSUNEUAIZKAJO-DPYQTVNSSA-N	1.0	HDTRYLNUVZCQOY-LIZSDCNHSA-N	direct	637268747	14071.0	32.785156152	1.0	65.5703123039	0.272518640299	2.01	0.612018978138
25093125	637268747	6551.0	35.4329736338	0.545037280598	RFSUNEUAIZKAJO-DPYQTVNSSA-N	1.0	HDTRYLNUVZCQOY-LIZSDCNHSA-N	direct	637268747	14914.0	32.785156152	1.0	65.5703123039	0.272518640299	2.01	0.612018978138
25093129	637268747	12200.0	35.4329736338	0.545037280598	RFSUNEUAIZKAJO-DPYQTVNSSA-N	1.0	HDTRYLNUVZCQOY-LIZSDCNHSA-N	direct	637268747	6551.0	32.785156152	1.0	65.5703123039	0.272518640299	2.01	0.612018978138
25093131	637268747	12200.0	35.4329736338	0.545037280598	RFSUNEUAIZKAJO-DPYQTVNSSA-N	1.0	HDTRYLNUVZCQOY-LIZSDCNHSA-N	direct	637268747	14071.0	32.785156152	1.0	65.5703123039	0.272518640299	2.01	0.612018978138
25093132	637268747	12200.0	35.4329736338	0.545037280598	RFSUNEUAIZKAJO-DPYQTVNSSA-N	1.0	HDTRYLNUVZCQOY-LIZSDCNHSA-N	direct	637268747	14914.0	32.785156152	1.0	65.5703123039	0.272518640299	2.01	0.612018978138
25093136	637268747	14071.0	35.4329736338	0.545037280598	RFSUNEUAIZKAJO-DPYQTVNSSA-N	1.0	HDTRYLNUVZCQOY-LIZSDCNHSA-N	direct	637268747	6551.0	32.785156152	1.0	65.5703123039	0.272518640299	2.01	0.612018978138
25093137	637268747	14071.0	35.4329736338	0.545037280598	RFSUNEUAIZKAJO-DPYQTVNSSA-N	1.0	HDTRYLNUVZCQOY-LIZSDCNHSA-N	direct	637268747	12200.0	32.785156152	1.0	65.5703123039	0.272518640299	2.01	0.612018978138
25093139	637268747	14071.0	35.4329736338	0.545037280598	RFSUNEUAIZKAJO-DPYQTVNSSA-N	1.0	HDTRYLNUVZCQOY-LIZSDCNHSA-N	direct	637268747	14914.0	32.785156152	1.0	65.5703123039	0.272518640299	2.01	0.612018978138
25093268	637268747	6551.0	35.4329736338	0.538561852026	RFSUNEUAIZKAJO-DPYQTVNSSA-N	1.0	HDTRYLNUVZCQOY-LIZSDCNHSA-N	direct	637268747	13974.0	33.1592667654	1.0	66.3185335308	0.269280926013	2.01	0.61192634294
25093275	637268747	12200.0	35.4329736338	0.538561852026	RFSUNEUAIZKAJO-DPYQTVNSSA-N	1.0	HDTRYLNUVZCQOY-LIZSDCNHSA-N	direct	637268747	13974.0	33.1592667654	1.0	66.3185335308	0.269280926013	2.01	0.61192634294
25093282	637268747	14071.0	35.4329736338	0.538561852026	RFSUNEUAIZKAJO-DPYQTVNSSA-N	1.0	HDTRYLNUVZCQOY-LIZSDCNHSA-N	direct	637268747	13974.0	33.1592667654	1.0	66.3185335308	0.269280926013	2.01	0.61192634294
42183213	637265109	13377.0	21.9586073148	0.406537759003	RFSUNEUAIZKAJO-DPYQTVNSSA-N	1.0	JUTQRXXDIORLET-ONEGZZNKSA-N	flat tautomer	637265109	13377.0	22.9871627753	2.0	43.9172146297	0.203268879502	2.01	0.611889417499
20621983	637270880	1620.0	19.1830961606	0.492481012538	RFSUNEUAIZKAJO-DPYQTVNSSA-N	1.0	HDTRYLNUVZCQOY-LIZSDCNHSA-N	direct	637270880	1620.0	18.0920514784	2.0	36.1841029568	0.246240506269	2.01	0.611597706887
25093077	637268747	6551.0	35.4329736338	0.507019601094	RFSUNEUAIZKAJO-DPYQTVNSSA-N	1.0	HDTRYLNUVZCQOY-LIZSDCNHSA-N	direct	637268747	232.0	35.0963674839	1.0	70.1927349678	0.253509800547	2.01	0.611379331226
25093078	637268747	6551.0	35.4329736338	0.507019601094	RFSUNEUAIZKAJO-DPYQTVNSSA-N	1.0	HDTRYLNUVZCQOY-LIZSDCNHSA-N	direct	637268747	7510.0	35.0963674839	1.0	70.1927349678	0.253509800547	2.01	0.611379331226
25093084	637268747	12200.0	35.4329736338	0.507019601094	RFSUNEUAIZKAJO-DPYQTVNSSA-N	1.0	HDTRYLNUVZCQOY-LIZSDCNHSA-N	direct	637268747	232.0	35.0963674839	1.0	70.1927349678	0.253509800547	2.01	0.611379331226
25093085	637268747	12200.0	35.4329736338	0.507019601094	RFSUNEUAIZKAJO-DPYQTVNSSA-N	1.0	HDTRYLNUVZCQOY-LIZSDCNHSA-N	direct	637268747	7510.0	35.0963674839	1.0	70.1927349678	0.253509800547	2.01	0.611379331226
25093091	637268747	14071.0	35.4329736338	0.507019601094	RFSUNEUAIZKAJO-DPYQTVNSSA-N	1.0	HDTRYLNUVZCQOY-LIZSDCNHSA-N	direct	637268747	232.0	35.0963674839	1.0	70.1927349678	0.253509800547	2.01	0.611379331226
25093092	637268747	14071.0	35.4329736338	0.507019601094	RFSUNEUAIZKAJO-DPYQTVNSSA-N	1.0	HDTRYLNUVZCQOY-LIZSDCNHSA-N	direct	637268747	7510.0	35.0963674839	1.0	70.1927349678	0.253509800547	2.01	0.611379331226
45689401	637267083	7301.0	23.1791420106	0.406537759003	RFSUNEUAIZKAJO-DPYQTVNSSA-N	1.0	LABWFKZNXLWHGQ-ZZRYAAOLSA-N	direct	637267083	7301.0	21.876148359	2.0	43.7522967181	0.203268879502	2.01	0.611314165053
25093228	637268747	6551.0	35.4329736338	0.541568230016	RFSUNEUAIZKAJO-DPYQTVNSSA-N	1.0	HDTRYLNUVZCQOY-LIZSDCNHSA-N	direct	637268747	12200.0	32.785156152	1.0	65.5703123039	0.270784115008	2.01	0.611042801261
25093229	637268747	6551.0	35.4329736338	0.541568230016	RFSUNEUAIZKAJO-DPYQTVNSSA-N	1.0	HDTRYLNUVZCQOY-LIZSDCNHSA-N	direct	637268747	14071.0	32.785156152	1.0	65.5703123039	0.270784115008	2.01	0.611042801261
25093230	637268747	6551.0	35.4329736338	0.541568230016	RFSUNEUAIZKAJO-DPYQTVNSSA-N	1.0	HDTRYLNUVZCQOY-LIZSDCNHSA-N	direct	637268747	14914.0	32.785156152	1.0	65.5703123039	0.270784115008	2.01	0.611042801261
25093234	637268747	12200.0	35.4329736338	0.541568230016	RFSUNEUAIZKAJO-DPYQTVNSSA-N	1.0	HDTRYLNUVZCQOY-LIZSDCNHSA-N	direct	637268747	6551.0	32.785156152	1.0	65.5703123039	0.270784115008	2.01	0.611042801261
25093236	637268747	12200.0	35.4329736338	0.541568230016	RFSUNEUAIZKAJO-DPYQTVNSSA-N	1.0	HDTRYLNUVZCQOY-LIZSDCNHSA-N	direct	637268747	14071.0	32.785156152	1.0	65.5703123039	0.270784115008	2.01	0.611042801261
25093237	637268747	12200.0	35.4329736338	0.541568230016	RFSUNEUAIZKAJO-DPYQTVNSSA-N	1.0	HDTRYLNUVZCQOY-LIZSDCNHSA-N	direct	637268747	14914.0	32.785156152	1.0	65.5703123039	0.270784115008	2.01	0.611042801261
25093241	637268747	14071.0	35.4329736338	0.541568230016	RFSUNEUAIZKAJO-DPYQTVNSSA-N	1.0	HDTRYLNUVZCQOY-LIZSDCNHSA-N	direct	637268747	6551.0	32.785156152	1.0	65.5703123039	0.270784115008	2.01	0.611042801261
25093242	637268747	14071.0	35.4329736338	0.541568230016	RFSUNEUAIZKAJO-DPYQTVNSSA-N	1.0	HDTRYLNUVZCQOY-LIZSDCNHSA-N	direct	637268747	12200.0	32.785156152	1.0	65.5703123039	0.270784115008	2.01	0.611042801261
25093244	637268747	14071.0	35.4329736338	0.541568230016	RFSUNEUAIZKAJO-DPYQTVNSSA-N	1.0	HDTRYLNUVZCQOY-LIZSDCNHSA-N	direct	637268747	14914.0	32.785156152	1.0	65.5703123039	0.270784115008	2.01	0.611042801261
20621643	637270880	1620.0	19.1830961606	0.490005274345	RFSUNEUAIZKAJO-DPYQTVNSSA-N	1.0	HDTRYLNUVZCQOY-LIZSDCNHSA-N	direct	637270880	1620.0	18.0920514784	2.0	36.1841029568	0.245002637173	2.01	0.610827616987
25093100	637268747	6551.0	35.4329736338	0.532716565327	RFSUNEUAIZKAJO-DPYQTVNSSA-N	1.0	HDTRYLNUVZCQOY-LIZSDCNHSA-N	direct	637268747	13974.0	33.1592667654	1.0	66.3185335308	0.266358282664	2.01	0.610259154704
25093107	637268747	12200.0	35.4329736338	0.532716565327	RFSUNEUAIZKAJO-DPYQTVNSSA-N	1.0	HDTRYLNUVZCQOY-LIZSDCNHSA-N	direct	637268747	13974.0	33.1592667654	1.0	66.3185335308	0.266358282664	2.01	0.610259154704
25093114	637268747	14071.0	35.4329736338	0.532716565327	RFSUNEUAIZKAJO-DPYQTVNSSA-N	1.0	HDTRYLNUVZCQOY-LIZSDCNHSA-N	direct	637268747	13974.0	33.1592667654	1.0	66.3185335308	0.266358282664	2.01	0.610259154704
25093270	637268747	6551.0	35.4329736338	0.538561852026	RFSUNEUAIZKAJO-DPYQTVNSSA-N	1.0	HDTRYLNUVZCQOY-LIZSDCNHSA-N	direct	637268747	12200.0	32.785156152	1.0	65.5703123039	0.269280926013	2.01	0.610193018111
25093271	637268747	6551.0	35.4329736338	0.538561852026	RFSUNEUAIZKAJO-DPYQTVNSSA-N	1.0	HDTRYLNUVZCQOY-LIZSDCNHSA-N	direct	637268747	14071.0	32.785156152	1.0	65.5703123039	0.269280926013	2.01	0.610193018111
25093272	637268747	6551.0	35.4329736338	0.538561852026	RFSUNEUAIZKAJO-DPYQTVNSSA-N	1.0	HDTRYLNUVZCQOY-LIZSDCNHSA-N	direct	637268747	14914.0	32.785156152	1.0	65.5703123039	0.269280926013	2.01	0.610193018111
25093276	637268747	12200.0	35.4329736338	0.538561852026	RFSUNEUAIZKAJO-DPYQTVNSSA-N	1.0	HDTRYLNUVZCQOY-LIZSDCNHSA-N	direct	637268747	6551.0	32.785156152	1.0	65.5703123039	0.269280926013	2.01	0.610193018111
25093278	637268747	12200.0	35.4329736338	0.538561852026	RFSUNEUAIZKAJO-DPYQTVNSSA-N	1.0	HDTRYLNUVZCQOY-LIZSDCNHSA-N	direct	637268747	14071.0	32.785156152	1.0	65.5703123039	0.269280926013	2.01	0.610193018111
25093279	637268747	12200.0	35.4329736338	0.538561852026	RFSUNEUAIZKAJO-DPYQTVNSSA-N	1.0	HDTRYLNUVZCQOY-LIZSDCNHSA-N	direct	637268747	14914.0	32.785156152	1.0	65.5703123039	0.269280926013	2.01	0.610193018111
25093283	637268747	14071.0	35.4329736338	0.538561852026	RFSUNEUAIZKAJO-DPYQTVNSSA-N	1.0	HDTRYLNUVZCQOY-LIZSDCNHSA-N	direct	637268747	6551.0	32.785156152	1.0	65.5703123039	0.269280926013	2.01	0.610193018111
25093284	637268747	14071.0	35.4329736338	0.538561852026	RFSUNEUAIZKAJO-DPYQTVNSSA-N	1.0	HDTRYLNUVZCQOY-LIZSDCNHSA-N	direct	637268747	12200.0	32.785156152	1.0	65.5703123039	0.269280926013	2.01	0.610193018111
25093286	637268747	14071.0	35.4329736338	0.538561852026	RFSUNEUAIZKAJO-DPYQTVNSSA-N	1.0	HDTRYLNUVZCQOY-LIZSDCNHSA-N	direct	637268747	14914.0	32.785156152	1.0	65.5703123039	0.269280926013	2.01	0.610193018111
11003178	637270368	3314.0	54.0904439708	0.367748379645	RFSUNEUAIZKAJO-DPYQTVNSSA-N	1.0	QIGJYVCQYDKYDW-LCOYTZNXSA-N	direct	637270368	5427.0	47.9625735021	1.0	95.9251470041	0.183874189823	2.01	0.610031602977
50996436	637265347	3314.0	22.9318141383	0.406537759003	RFSUNEUAIZKAJO-DPYQTVNSSA-N	1.0	QIGJYVCQYDKYDW-LCOYTZNXSA-N	direct	637265347	3314.0	21.6925039621	2.0	43.3850079242	0.203268879502	2.01	0.610027151782
39820725	637271787	1823.0	51.124360063	0.396951135413	RFSUNEUAIZKAJO-DPYQTVNSSA-N	1.0	GUBGYTABKSRVRQ-PICCSMPSSA-N	direct	637271787	12963.0	44.3535962738	1.0	88.7071925476	0.198475567706	2.01	0.609755175062
25093102	637268747	6551.0	35.4329736338	0.532716565327	RFSUNEUAIZKAJO-DPYQTVNSSA-N	1.0	HDTRYLNUVZCQOY-LIZSDCNHSA-N	direct	637268747	12200.0	32.785156152	1.0	65.5703123039	0.266358282664	2.01	0.608530552304
25093103	637268747	6551.0	35.4329736338	0.532716565327	RFSUNEUAIZKAJO-DPYQTVNSSA-N	1.0	HDTRYLNUVZCQOY-LIZSDCNHSA-N	direct	637268747	14071.0	32.785156152	1.0	65.5703123039	0.266358282664	2.01	0.608530552304
25093104	637268747	6551.0	35.4329736338	0.532716565327	RFSUNEUAIZKAJO-DPYQTVNSSA-N	1.0	HDTRYLNUVZCQOY-LIZSDCNHSA-N	direct	637268747	14914.0	32.785156152	1.0	65.5703123039	0.266358282664	2.01	0.608530552304
25093108	637268747	12200.0	35.4329736338	0.532716565327	RFSUNEUAIZKAJO-DPYQTVNSSA-N	1.0	HDTRYLNUVZCQOY-LIZSDCNHSA-N	direct	637268747	6551.0	32.785156152	1.0	65.5703123039	0.266358282664	2.01	0.608530552304
25093110	637268747	12200.0	35.4329736338	0.532716565327	RFSUNEUAIZKAJO-DPYQTVNSSA-N	1.0	HDTRYLNUVZCQOY-LIZSDCNHSA-N	direct	637268747	14071.0	32.785156152	1.0	65.5703123039	0.266358282664	2.01	0.608530552304
25093111	637268747	12200.0	35.4329736338	0.532716565327	RFSUNEUAIZKAJO-DPYQTVNSSA-N	1.0	HDTRYLNUVZCQOY-LIZSDCNHSA-N	direct	637268747	14914.0	32.785156152	1.0	65.5703123039	0.266358282664	2.01	0.608530552304
25093115	637268747	14071.0	35.4329736338	0.532716565327	RFSUNEUAIZKAJO-DPYQTVNSSA-N	1.0	HDTRYLNUVZCQOY-LIZSDCNHSA-N	direct	637268747	6551.0	32.785156152	1.0	65.5703123039	0.266358282664	2.01	0.608530552304
25093116	637268747	14071.0	35.4329736338	0.532716565327	RFSUNEUAIZKAJO-DPYQTVNSSA-N	1.0	HDTRYLNUVZCQOY-LIZSDCNHSA-N	direct	637268747	12200.0	32.785156152	1.0	65.5703123039	0.266358282664	2.01	0.608530552304
25093118	637268747	14071.0	35.4329736338	0.532716565327	RFSUNEUAIZKAJO-DPYQTVNSSA-N	1.0	HDTRYLNUVZCQOY-LIZSDCNHSA-N	direct	637268747	14914.0	32.785156152	1.0	65.5703123039	0.266358282664	2.01	0.608530552304
42183333	637265109	13377.0	21.9586073148	0.396951135413	RFSUNEUAIZKAJO-DPYQTVNSSA-N	1.0	JUTQRXXDIORLET-ONEGZZNKSA-N	flat tautomer	637265109	13377.0	22.9871627753	2.0	43.9172146297	0.198475567706	2.01	0.608249810288
45689446	637267083	7301.0	23.1791420106	0.396951135413	RFSUNEUAIZKAJO-DPYQTVNSSA-N	1.0	LABWFKZNXLWHGQ-ZZRYAAOLSA-N	direct	637267083	7301.0	21.876148359	2.0	43.7522967181	0.198475567706	2.01	0.607677979527
25093245	637268747	6551.0	35.4329736338	0.494090876756	RFSUNEUAIZKAJO-DPYQTVNSSA-N	1.0	HDTRYLNUVZCQOY-LIZSDCNHSA-N	direct	637268747	232.0	35.0963674839	1.0	70.1927349678	0.247045438378	2.01	0.607444038102
25093246	637268747	6551.0	35.4329736338	0.494090876756	RFSUNEUAIZKAJO-DPYQTVNSSA-N	1.0	HDTRYLNUVZCQOY-LIZSDCNHSA-N	direct	637268747	7510.0	35.0963674839	1.0	70.1927349678	0.247045438378	2.01	0.607444038102
25093252	637268747	12200.0	35.4329736338	0.494090876756	RFSUNEUAIZKAJO-DPYQTVNSSA-N	1.0	HDTRYLNUVZCQOY-LIZSDCNHSA-N	direct	637268747	232.0	35.0963674839	1.0	70.1927349678	0.247045438378	2.01	0.607444038102
25093253	637268747	12200.0	35.4329736338	0.494090876756	RFSUNEUAIZKAJO-DPYQTVNSSA-N	1.0	HDTRYLNUVZCQOY-LIZSDCNHSA-N	direct	637268747	7510.0	35.0963674839	1.0	70.1927349678	0.247045438378	2.01	0.607444038102
25093259	637268747	14071.0	35.4329736338	0.494090876756	RFSUNEUAIZKAJO-DPYQTVNSSA-N	1.0	HDTRYLNUVZCQOY-LIZSDCNHSA-N	direct	637268747	232.0	35.0963674839	1.0	70.1927349678	0.247045438378	2.01	0.607444038102
25093260	637268747	14071.0	35.4329736338	0.494090876756	RFSUNEUAIZKAJO-DPYQTVNSSA-N	1.0	HDTRYLNUVZCQOY-LIZSDCNHSA-N	direct	637268747	7510.0	35.0963674839	1.0	70.1927349678	0.247045438378	2.01	0.607444038102
25093287	637268747	6551.0	35.4329736338	0.492481012538	RFSUNEUAIZKAJO-DPYQTVNSSA-N	1.0	HDTRYLNUVZCQOY-LIZSDCNHSA-N	direct	637268747	232.0	35.0963674839	1.0	70.1927349678	0.246240506269	2.01	0.60694863352
25093288	637268747	6551.0	35.4329736338	0.492481012538	RFSUNEUAIZKAJO-DPYQTVNSSA-N	1.0	HDTRYLNUVZCQOY-LIZSDCNHSA-N	direct	637268747	7510.0	35.0963674839	1.0	70.1927349678	0.246240506269	2.01	0.60694863352
25093294	637268747	12200.0	35.4329736338	0.492481012538	RFSUNEUAIZKAJO-DPYQTVNSSA-N	1.0	HDTRYLNUVZCQOY-LIZSDCNHSA-N	direct	637268747	232.0	35.0963674839	1.0	70.1927349678	0.246240506269	2.01	0.60694863352
25093295	637268747	12200.0	35.4329736338	0.492481012538	RFSUNEUAIZKAJO-DPYQTVNSSA-N	1.0	HDTRYLNUVZCQOY-LIZSDCNHSA-N	direct	637268747	7510.0	35.0963674839	1.0	70.1927349678	0.246240506269	2.01	0.60694863352
25093301	637268747	14071.0	35.4329736338	0.492481012538	RFSUNEUAIZKAJO-DPYQTVNSSA-N	1.0	HDTRYLNUVZCQOY-LIZSDCNHSA-N	direct	637268747	232.0	35.0963674839	1.0	70.1927349678	0.246240506269	2.01	0.60694863352
25093302	637268747	14071.0	35.4329736338	0.492481012538	RFSUNEUAIZKAJO-DPYQTVNSSA-N	1.0	HDTRYLNUVZCQOY-LIZSDCNHSA-N	direct	637268747	7510.0	35.0963674839	1.0	70.1927349678	0.246240506269	2.01	0.60694863352
50254785	637268562	5488.0	53.2365720064	0.323596813406	RFSUNEUAIZKAJO-DPYQTVNSSA-N	1.0	HDTRYLNUVZCQOY-LIZSDCNHSA-N	direct	637268562	6114.0	66.1325325121	1.0	106.473144013	0.161798406703	2.01	0.606446651985
50999406	637265347	3314.0	22.9318141383	0.396951135413	RFSUNEUAIZKAJO-DPYQTVNSSA-N	1.0	QIGJYVCQYDKYDW-LCOYTZNXSA-N	direct	637265347	3314.0	21.6925039621	2.0	43.3850079242	0.198475567706	2.01	0.606398621598
25093182	637268747	6551.0	35.4329736338	0.490005274345	RFSUNEUAIZKAJO-DPYQTVNSSA-N	1.0	HDTRYLNUVZCQOY-LIZSDCNHSA-N	direct	637268747	232.0	35.0963674839	1.0	70.1927349678	0.245002637173	2.01	0.606184397475
25093183	637268747	6551.0	35.4329736338	0.490005274345	RFSUNEUAIZKAJO-DPYQTVNSSA-N	1.0	HDTRYLNUVZCQOY-LIZSDCNHSA-N	direct	637268747	7510.0	35.0963674839	1.0	70.1927349678	0.245002637173	2.01	0.606184397475
25093189	637268747	12200.0	35.4329736338	0.490005274345	RFSUNEUAIZKAJO-DPYQTVNSSA-N	1.0	HDTRYLNUVZCQOY-LIZSDCNHSA-N	direct	637268747	232.0	35.0963674839	1.0	70.1927349678	0.245002637173	2.01	0.606184397475
25093190	637268747	12200.0	35.4329736338	0.490005274345	RFSUNEUAIZKAJO-DPYQTVNSSA-N	1.0	HDTRYLNUVZCQOY-LIZSDCNHSA-N	direct	637268747	7510.0	35.0963674839	1.0	70.1927349678	0.245002637173	2.01	0.606184397475
25093196	637268747	14071.0	35.4329736338	0.490005274345	RFSUNEUAIZKAJO-DPYQTVNSSA-N	1.0	HDTRYLNUVZCQOY-LIZSDCNHSA-N	direct	637268747	232.0	35.0963674839	1.0	70.1927349678	0.245002637173	2.01	0.606184397475
25093197	637268747	14071.0	35.4329736338	0.490005274345	RFSUNEUAIZKAJO-DPYQTVNSSA-N	1.0	HDTRYLNUVZCQOY-LIZSDCNHSA-N	direct	637268747	7510.0	35.0963674839	1.0	70.1927349678	0.245002637173	2.01	0.606184397475
20622051	637270880	1620.0	19.1830961606	0.474246772987	RFSUNEUAIZKAJO-DPYQTVNSSA-N	1.0	HDTRYLNUVZCQOY-LIZSDCNHSA-N	direct	637270880	1620.0	18.0920514784	2.0	36.1841029568	0.237123386493	2.01	0.605856221158
25093142	637268747	6551.0	35.4329736338	0.516676401992	RFSUNEUAIZKAJO-DPYQTVNSSA-N	1.0	HDTRYLNUVZCQOY-LIZSDCNHSA-N	direct	637268747	13974.0	33.1592667654	1.0	66.3185335308	0.258338200996	2.01	0.605612609886
25093149	637268747	12200.0	35.4329736338	0.516676401992	RFSUNEUAIZKAJO-DPYQTVNSSA-N	1.0	HDTRYLNUVZCQOY-LIZSDCNHSA-N	direct	637268747	13974.0	33.1592667654	1.0	66.3185335308	0.258338200996	2.01	0.605612609886
25093156	637268747	14071.0	35.4329736338	0.516676401992	RFSUNEUAIZKAJO-DPYQTVNSSA-N	1.0	HDTRYLNUVZCQOY-LIZSDCNHSA-N	direct	637268747	13974.0	33.1592667654	1.0	66.3185335308	0.258338200996	2.01	0.605612609886
20621575	637270880	1620.0	19.1830961606	0.472449407151	RFSUNEUAIZKAJO-DPYQTVNSSA-N	1.0	HDTRYLNUVZCQOY-LIZSDCNHSA-N	direct	637270880	1620.0	18.0920514784	2.0	36.1841029568	0.236224703575	2.01	0.60528136414
40924835	637269263	346.0	6.09963287134	0.545037280598	RFSUNEUAIZKAJO-DPYQTVNSSA-N	0.0		flat tautomer	637269263	943.0	41.9430951487	0.01	12.1992657427	0.545037280598	2.01	0.604629022349
40924837	637269263	346.0	6.09963287134	0.545037280598	RFSUNEUAIZKAJO-DPYQTVNSSA-N	0.0		flat tautomer	637269263	4391.0	37.4078232426	0.01	12.1992657427	0.545037280598	2.01	0.604629022349
40924838	637269263	346.0	6.09963287134	0.545037280598	RFSUNEUAIZKAJO-DPYQTVNSSA-N	0.0		flat tautomer	637269263	5990.0	37.4078232426	0.01	12.1992657427	0.545037280598	2.01	0.604629022349
51976256	637270288	9791.0	8.15428198203	0.406537759003	RFSUNEUAIZKAJO-DPYQTVNSSA-N	0.0		flat tautomer	637270288	1892.0	40.440093375	0.01	16.3085639641	0.406537759003	2.01	0.604196446767
51976257	637270288	9791.0	8.15428198203	0.406537759003	RFSUNEUAIZKAJO-DPYQTVNSSA-N	0.0		flat tautomer	637270288	5951.0	35.9788107009	0.01	16.3085639641	0.406537759003	2.01	0.604196446767
51976259	637270288	9791.0	8.15428198203	0.406537759003	RFSUNEUAIZKAJO-DPYQTVNSSA-N	0.0		flat tautomer	637270288	15980.0	35.5543957967	0.01	16.3085639641	0.406537759003	2.01	0.604196446767
25093144	637268747	6551.0	35.4329736338	0.516676401992	RFSUNEUAIZKAJO-DPYQTVNSSA-N	1.0	HDTRYLNUVZCQOY-LIZSDCNHSA-N	direct	637268747	12200.0	32.785156152	1.0	65.5703123039	0.258338200996	2.01	0.603897169154
25093145	637268747	6551.0	35.4329736338	0.516676401992	RFSUNEUAIZKAJO-DPYQTVNSSA-N	1.0	HDTRYLNUVZCQOY-LIZSDCNHSA-N	direct	637268747	14071.0	32.785156152	1.0	65.5703123039	0.258338200996	2.01	0.603897169154
25093146	637268747	6551.0	35.4329736338	0.516676401992	RFSUNEUAIZKAJO-DPYQTVNSSA-N	1.0	HDTRYLNUVZCQOY-LIZSDCNHSA-N	direct	637268747	14914.0	32.785156152	1.0	65.5703123039	0.258338200996	2.01	0.603897169154
25093150	637268747	12200.0	35.4329736338	0.516676401992	RFSUNEUAIZKAJO-DPYQTVNSSA-N	1.0	HDTRYLNUVZCQOY-LIZSDCNHSA-N	direct	637268747	6551.0	32.785156152	1.0	65.5703123039	0.258338200996	2.01	0.603897169154
25093152	637268747	12200.0	35.4329736338	0.516676401992	RFSUNEUAIZKAJO-DPYQTVNSSA-N	1.0	HDTRYLNUVZCQOY-LIZSDCNHSA-N	direct	637268747	14071.0	32.785156152	1.0	65.5703123039	0.258338200996	2.01	0.603897169154
25093153	637268747	12200.0	35.4329736338	0.516676401992	RFSUNEUAIZKAJO-DPYQTVNSSA-N	1.0	HDTRYLNUVZCQOY-LIZSDCNHSA-N	direct	637268747	14914.0	32.785156152	1.0	65.5703123039	0.258338200996	2.01	0.603897169154
25093157	637268747	14071.0	35.4329736338	0.516676401992	RFSUNEUAIZKAJO-DPYQTVNSSA-N	1.0	HDTRYLNUVZCQOY-LIZSDCNHSA-N	direct	637268747	6551.0	32.785156152	1.0	65.5703123039	0.258338200996	2.01	0.603897169154
25093158	637268747	14071.0	35.4329736338	0.516676401992	RFSUNEUAIZKAJO-DPYQTVNSSA-N	1.0	HDTRYLNUVZCQOY-LIZSDCNHSA-N	direct	637268747	12200.0	32.785156152	1.0	65.5703123039	0.258338200996	2.01	0.603897169154
25093160	637268747	14071.0	35.4329736338	0.516676401992	RFSUNEUAIZKAJO-DPYQTVNSSA-N	1.0	HDTRYLNUVZCQOY-LIZSDCNHSA-N	direct	637268747	14914.0	32.785156152	1.0	65.5703123039	0.258338200996	2.01	0.603897169154
20622119	637270880	1620.0	19.1830961606	0.467924426062	RFSUNEUAIZKAJO-DPYQTVNSSA-N	1.0	HDTRYLNUVZCQOY-LIZSDCNHSA-N	direct	637270880	1620.0	18.0920514784	2.0	36.1841029568	0.233962213031	2.01	0.603826827896
39820677	637271787	1823.0	51.124360063	0.381636101801	RFSUNEUAIZKAJO-DPYQTVNSSA-N	1.0	GUBGYTABKSRVRQ-PICCSMPSSA-N	direct	637271787	12963.0	44.3535962738	1.0	88.7071925476	0.1908180509	2.01	0.603786774039
40925135	637269263	346.0	6.09963287134	0.541568230016	RFSUNEUAIZKAJO-DPYQTVNSSA-N	0.0		flat tautomer	637269263	943.0	41.9430951487	0.01	12.1992657427	0.541568230016	2.01	0.603664632532
40925137	637269263	346.0	6.09963287134	0.541568230016	RFSUNEUAIZKAJO-DPYQTVNSSA-N	0.0		flat tautomer	637269263	4391.0	37.4078232426	0.01	12.1992657427	0.541568230016	2.01	0.603664632532
40925138	637269263	346.0	6.09963287134	0.541568230016	RFSUNEUAIZKAJO-DPYQTVNSSA-N	0.0		flat tautomer	637269263	5990.0	37.4078232426	0.01	12.1992657427	0.541568230016	2.01	0.603664632532
40925255	637269263	346.0	6.09963287134	0.538561852026	RFSUNEUAIZKAJO-DPYQTVNSSA-N	0.0		flat tautomer	637269263	943.0	41.9430951487	0.01	12.1992657427	0.538561852026	2.01	0.602825110273
40925257	637269263	346.0	6.09963287134	0.538561852026	RFSUNEUAIZKAJO-DPYQTVNSSA-N	0.0		flat tautomer	637269263	4391.0	37.4078232426	0.01	12.1992657427	0.538561852026	2.01	0.602825110273
40925258	637269263	346.0	6.09963287134	0.538561852026	RFSUNEUAIZKAJO-DPYQTVNSSA-N	0.0		flat tautomer	637269263	5990.0	37.4078232426	0.01	12.1992657427	0.538561852026	2.01	0.602825110273
25093079	637268747	6551.0	35.4329736338	0.507019601094	RFSUNEUAIZKAJO-DPYQTVNSSA-N	1.0	HDTRYLNUVZCQOY-LIZSDCNHSA-N	direct	637268747	13974.0	33.1592667654	1.0	66.3185335308	0.253509800547	2.01	0.602762797735
25093086	637268747	12200.0	35.4329736338	0.507019601094	RFSUNEUAIZKAJO-DPYQTVNSSA-N	1.0	HDTRYLNUVZCQOY-LIZSDCNHSA-N	direct	637268747	13974.0	33.1592667654	1.0	66.3185335308	0.253509800547	2.01	0.602762797735
25093093	637268747	14071.0	35.4329736338	0.507019601094	RFSUNEUAIZKAJO-DPYQTVNSSA-N	1.0	HDTRYLNUVZCQOY-LIZSDCNHSA-N	direct	637268747	13974.0	33.1592667654	1.0	66.3185335308	0.253509800547	2.01	0.602762797735
50254829	637268562	5488.0	53.2365720064	0.315659138162	RFSUNEUAIZKAJO-DPYQTVNSSA-N	1.0	HDTRYLNUVZCQOY-LIZSDCNHSA-N	direct	637268562	6114.0	66.1325325121	1.0	106.473144013	0.157829569081	2.01	0.602692983283
42183269	637265109	13377.0	21.9586073148	0.381636101801	RFSUNEUAIZKAJO-DPYQTVNSSA-N	1.0	JUTQRXXDIORLET-ONEGZZNKSA-N	flat tautomer	637265109	13377.0	22.9871627753	2.0	43.9172146297	0.1908180509	2.01	0.602296144065
43731607	637270869	10460.0	41.1524273409	0.406537759003	RFSUNEUAIZKAJO-DPYQTVNSSA-N	1.0	GUBGYTABKSRVRQ-QRZGKKJRSA-N	direct	637270869	7717.0	48.047207557	1.0	82.3048546817	0.203268879502	2.01	0.60202303583
45689422	637267083	7301.0	23.1791420106	0.381636101801	RFSUNEUAIZKAJO-DPYQTVNSSA-N	1.0	LABWFKZNXLWHGQ-ZZRYAAOLSA-N	direct	637267083	7301.0	21.876148359	2.0	43.7522967181	0.1908180509	2.01	0.601729910493
25093308	637268747	6551.0	35.4329736338	0.474246772987	RFSUNEUAIZKAJO-DPYQTVNSSA-N	1.0	HDTRYLNUVZCQOY-LIZSDCNHSA-N	direct	637268747	232.0	35.0963674839	1.0	70.1927349678	0.237123386493	2.01	0.60125079182
25093309	637268747	6551.0	35.4329736338	0.474246772987	RFSUNEUAIZKAJO-DPYQTVNSSA-N	1.0	HDTRYLNUVZCQOY-LIZSDCNHSA-N	direct	637268747	7510.0	35.0963674839	1.0	70.1927349678	0.237123386493	2.01	0.60125079182
25093315	637268747	12200.0	35.4329736338	0.474246772987	RFSUNEUAIZKAJO-DPYQTVNSSA-N	1.0	HDTRYLNUVZCQOY-LIZSDCNHSA-N	direct	637268747	232.0	35.0963674839	1.0	70.1927349678	0.237123386493	2.01	0.60125079182
25093316	637268747	12200.0	35.4329736338	0.474246772987	RFSUNEUAIZKAJO-DPYQTVNSSA-N	1.0	HDTRYLNUVZCQOY-LIZSDCNHSA-N	direct	637268747	7510.0	35.0963674839	1.0	70.1927349678	0.237123386493	2.01	0.60125079182
25093322	637268747	14071.0	35.4329736338	0.474246772987	RFSUNEUAIZKAJO-DPYQTVNSSA-N	1.0	HDTRYLNUVZCQOY-LIZSDCNHSA-N	direct	637268747	232.0	35.0963674839	1.0	70.1927349678	0.237123386493	2.01	0.60125079182
25093323	637268747	14071.0	35.4329736338	0.474246772987	RFSUNEUAIZKAJO-DPYQTVNSSA-N	1.0	HDTRYLNUVZCQOY-LIZSDCNHSA-N	direct	637268747	7510.0	35.0963674839	1.0	70.1927349678	0.237123386493	2.01	0.60125079182
40924775	637269263	346.0	6.09963287134	0.532716565327	RFSUNEUAIZKAJO-DPYQTVNSSA-N	0.0		flat tautomer	637269263	943.0	41.9430951487	0.01	12.1992657427	0.532716565327	2.01	0.601182718269
40924777	637269263	346.0	6.09963287134	0.532716565327	RFSUNEUAIZKAJO-DPYQTVNSSA-N	0.0		flat tautomer	637269263	4391.0	37.4078232426	0.01	12.1992657427	0.532716565327	2.01	0.601182718269
40924778	637269263	346.0	6.09963287134	0.532716565327	RFSUNEUAIZKAJO-DPYQTVNSSA-N	0.0		flat tautomer	637269263	5990.0	37.4078232426	0.01	12.1992657427	0.532716565327	2.01	0.601182718269
25093081	637268747	6551.0	35.4329736338	0.507019601094	RFSUNEUAIZKAJO-DPYQTVNSSA-N	1.0	HDTRYLNUVZCQOY-LIZSDCNHSA-N	direct	637268747	12200.0	32.785156152	1.0	65.5703123039	0.253509800547	2.01	0.601055429298
25093082	637268747	6551.0	35.4329736338	0.507019601094	RFSUNEUAIZKAJO-DPYQTVNSSA-N	1.0	HDTRYLNUVZCQOY-LIZSDCNHSA-N	direct	637268747	14071.0	32.785156152	1.0	65.5703123039	0.253509800547	2.01	0.601055429298
25093083	637268747	6551.0	35.4329736338	0.507019601094	RFSUNEUAIZKAJO-DPYQTVNSSA-N	1.0	HDTRYLNUVZCQOY-LIZSDCNHSA-N	direct	637268747	14914.0	32.785156152	1.0	65.5703123039	0.253509800547	2.01	0.601055429298
25093087	637268747	12200.0	35.4329736338	0.507019601094	RFSUNEUAIZKAJO-DPYQTVNSSA-N	1.0	HDTRYLNUVZCQOY-LIZSDCNHSA-N	direct	637268747	6551.0	32.785156152	1.0	65.5703123039	0.253509800547	2.01	0.601055429298
25093089	637268747	12200.0	35.4329736338	0.507019601094	RFSUNEUAIZKAJO-DPYQTVNSSA-N	1.0	HDTRYLNUVZCQOY-LIZSDCNHSA-N	direct	637268747	14071.0	32.785156152	1.0	65.5703123039	0.253509800547	2.01	0.601055429298
25093090	637268747	12200.0	35.4329736338	0.507019601094	RFSUNEUAIZKAJO-DPYQTVNSSA-N	1.0	HDTRYLNUVZCQOY-LIZSDCNHSA-N	direct	637268747	14914.0	32.785156152	1.0	65.5703123039	0.253509800547	2.01	0.601055429298
25093094	637268747	14071.0	35.4329736338	0.507019601094	RFSUNEUAIZKAJO-DPYQTVNSSA-N	1.0	HDTRYLNUVZCQOY-LIZSDCNHSA-N	direct	637268747	6551.0	32.785156152	1.0	65.5703123039	0.253509800547	2.01	0.601055429298
25093095	637268747	14071.0	35.4329736338	0.507019601094	RFSUNEUAIZKAJO-DPYQTVNSSA-N	1.0	HDTRYLNUVZCQOY-LIZSDCNHSA-N	direct	637268747	12200.0	32.785156152	1.0	65.5703123039	0.253509800547	2.01	0.601055429298
25093097	637268747	14071.0	35.4329736338	0.507019601094	RFSUNEUAIZKAJO-DPYQTVNSSA-N	1.0	HDTRYLNUVZCQOY-LIZSDCNHSA-N	direct	637268747	14914.0	32.785156152	1.0	65.5703123039	0.253509800547	2.01	0.601055429298
25093161	637268747	6551.0	35.4329736338	0.472449407151	RFSUNEUAIZKAJO-DPYQTVNSSA-N	1.0	HDTRYLNUVZCQOY-LIZSDCNHSA-N	direct	637268747	232.0	35.0963674839	1.0	70.1927349678	0.236224703575	2.01	0.600680304591
25093162	637268747	6551.0	35.4329736338	0.472449407151	RFSUNEUAIZKAJO-DPYQTVNSSA-N	1.0	HDTRYLNUVZCQOY-LIZSDCNHSA-N	direct	637268747	7510.0	35.0963674839	1.0	70.1927349678	0.236224703575	2.01	0.600680304591
25093168	637268747	12200.0	35.4329736338	0.472449407151	RFSUNEUAIZKAJO-DPYQTVNSSA-N	1.0	HDTRYLNUVZCQOY-LIZSDCNHSA-N	direct	637268747	232.0	35.0963674839	1.0	70.1927349678	0.236224703575	2.01	0.600680304591
25093169	637268747	12200.0	35.4329736338	0.472449407151	RFSUNEUAIZKAJO-DPYQTVNSSA-N	1.0	HDTRYLNUVZCQOY-LIZSDCNHSA-N	direct	637268747	7510.0	35.0963674839	1.0	70.1927349678	0.236224703575	2.01	0.600680304591
25093175	637268747	14071.0	35.4329736338	0.472449407151	RFSUNEUAIZKAJO-DPYQTVNSSA-N	1.0	HDTRYLNUVZCQOY-LIZSDCNHSA-N	direct	637268747	232.0	35.0963674839	1.0	70.1927349678	0.236224703575	2.01	0.600680304591
25093176	637268747	14071.0	35.4329736338	0.472449407151	RFSUNEUAIZKAJO-DPYQTVNSSA-N	1.0	HDTRYLNUVZCQOY-LIZSDCNHSA-N	direct	637268747	7510.0	35.0963674839	1.0	70.1927349678	0.236224703575	2.01	0.600680304591
51976496	637270288	9791.0	8.15428198203	0.396951135413	RFSUNEUAIZKAJO-DPYQTVNSSA-N	0.0		flat tautomer	637270288	1892.0	40.440093375	0.01	16.3085639641	0.396951135413	2.01	0.600602598464
51976497	637270288	9791.0	8.15428198203	0.396951135413	RFSUNEUAIZKAJO-DPYQTVNSSA-N	0.0		flat tautomer	637270288	5951.0	35.9788107009	0.01	16.3085639641	0.396951135413	2.01	0.600602598464
51976499	637270288	9791.0	8.15428198203	0.396951135413	RFSUNEUAIZKAJO-DPYQTVNSSA-N	0.0		flat tautomer	637270288	15980.0	35.5543957967	0.01	16.3085639641	0.396951135413	2.01	0.600602598464
50997822	637265347	3314.0	22.9318141383	0.381636101801	RFSUNEUAIZKAJO-DPYQTVNSSA-N	1.0	QIGJYVCQYDKYDW-LCOYTZNXSA-N	direct	637265347	3314.0	21.6925039621	2.0	43.3850079242	0.1908180509	2.01	0.600463075166
42164141	637270522	2663.0	25.3990271043	0.323596813406	RFSUNEUAIZKAJO-DPYQTVNSSA-N	1.0	JUTQRXXDIORLET-ONEGZZNKSA-N	direct	637270522	2663.0	37.6363880201	2.0	50.7980542086	0.161798406703	2.01	0.599379453473
42164145	637270522	3815.0	25.3990271043	0.323596813406	RFSUNEUAIZKAJO-DPYQTVNSSA-N	1.0	JUTQRXXDIORLET-ONEGZZNKSA-N	direct	637270522	3815.0	37.6363880201	2.0	50.7980542086	0.161798406703	2.01	0.599379453473
25093329	637268747	6551.0	35.4329736338	0.467924426062	RFSUNEUAIZKAJO-DPYQTVNSSA-N	1.0	HDTRYLNUVZCQOY-LIZSDCNHSA-N	direct	637268747	232.0	35.0963674839	1.0	70.1927349678	0.233962213031	2.01	0.599236825036
25093330	637268747	6551.0	35.4329736338	0.467924426062	RFSUNEUAIZKAJO-DPYQTVNSSA-N	1.0	HDTRYLNUVZCQOY-LIZSDCNHSA-N	direct	637268747	7510.0	35.0963674839	1.0	70.1927349678	0.233962213031	2.01	0.599236825036
25093336	637268747	12200.0	35.4329736338	0.467924426062	RFSUNEUAIZKAJO-DPYQTVNSSA-N	1.0	HDTRYLNUVZCQOY-LIZSDCNHSA-N	direct	637268747	232.0	35.0963674839	1.0	70.1927349678	0.233962213031	2.01	0.599236825036
25093337	637268747	12200.0	35.4329736338	0.467924426062	RFSUNEUAIZKAJO-DPYQTVNSSA-N	1.0	HDTRYLNUVZCQOY-LIZSDCNHSA-N	direct	637268747	7510.0	35.0963674839	1.0	70.1927349678	0.233962213031	2.01	0.599236825036
25093343	637268747	14071.0	35.4329736338	0.467924426062	RFSUNEUAIZKAJO-DPYQTVNSSA-N	1.0	HDTRYLNUVZCQOY-LIZSDCNHSA-N	direct	637268747	232.0	35.0963674839	1.0	70.1927349678	0.233962213031	2.01	0.599236825036
25093344	637268747	14071.0	35.4329736338	0.467924426062	RFSUNEUAIZKAJO-DPYQTVNSSA-N	1.0	HDTRYLNUVZCQOY-LIZSDCNHSA-N	direct	637268747	7510.0	35.0963674839	1.0	70.1927349678	0.233962213031	2.01	0.599236825036
25093247	637268747	6551.0	35.4329736338	0.494090876756	RFSUNEUAIZKAJO-DPYQTVNSSA-N	1.0	HDTRYLNUVZCQOY-LIZSDCNHSA-N	direct	637268747	13974.0	33.1592667654	1.0	66.3185335308	0.247045438378	2.01	0.598882967043
25093254	637268747	12200.0	35.4329736338	0.494090876756	RFSUNEUAIZKAJO-DPYQTVNSSA-N	1.0	HDTRYLNUVZCQOY-LIZSDCNHSA-N	direct	637268747	13974.0	33.1592667654	1.0	66.3185335308	0.247045438378	2.01	0.598882967043
25093261	637268747	14071.0	35.4329736338	0.494090876756	RFSUNEUAIZKAJO-DPYQTVNSSA-N	1.0	HDTRYLNUVZCQOY-LIZSDCNHSA-N	direct	637268747	13974.0	33.1592667654	1.0	66.3185335308	0.247045438378	2.01	0.598882967043
43731637	637270869	10460.0	41.1524273409	0.396951135413	RFSUNEUAIZKAJO-DPYQTVNSSA-N	1.0	GUBGYTABKSRVRQ-QRZGKKJRSA-N	direct	637270869	7717.0	48.047207557	1.0	82.3048546817	0.198475567706	2.01	0.598442115291
25093289	637268747	6551.0	35.4329736338	0.492481012538	RFSUNEUAIZKAJO-DPYQTVNSSA-N	1.0	HDTRYLNUVZCQOY-LIZSDCNHSA-N	direct	637268747	13974.0	33.1592667654	1.0	66.3185335308	0.246240506269	2.01	0.598394544494
25093296	637268747	12200.0	35.4329736338	0.492481012538	RFSUNEUAIZKAJO-DPYQTVNSSA-N	1.0	HDTRYLNUVZCQOY-LIZSDCNHSA-N	direct	637268747	13974.0	33.1592667654	1.0	66.3185335308	0.246240506269	2.01	0.598394544494
25093303	637268747	14071.0	35.4329736338	0.492481012538	RFSUNEUAIZKAJO-DPYQTVNSSA-N	1.0	HDTRYLNUVZCQOY-LIZSDCNHSA-N	direct	637268747	13974.0	33.1592667654	1.0	66.3185335308	0.246240506269	2.01	0.598394544494
39820743	637271787	1823.0	51.124360063	0.367748379645	RFSUNEUAIZKAJO-DPYQTVNSSA-N	1.0	GUBGYTABKSRVRQ-PICCSMPSSA-N	direct	637271787	12963.0	44.3535962738	1.0	88.7071925476	0.183874189823	2.01	0.598217239929
25093184	637268747	6551.0	35.4329736338	0.490005274345	RFSUNEUAIZKAJO-DPYQTVNSSA-N	1.0	HDTRYLNUVZCQOY-LIZSDCNHSA-N	direct	637268747	13974.0	33.1592667654	1.0	66.3185335308	0.245002637173	2.01	0.597641079283
25093191	637268747	12200.0	35.4329736338	0.490005274345	RFSUNEUAIZKAJO-DPYQTVNSSA-N	1.0	HDTRYLNUVZCQOY-LIZSDCNHSA-N	direct	637268747	13974.0	33.1592667654	1.0	66.3185335308	0.245002637173	2.01	0.597641079283
25093198	637268747	14071.0	35.4329736338	0.490005274345	RFSUNEUAIZKAJO-DPYQTVNSSA-N	1.0	HDTRYLNUVZCQOY-LIZSDCNHSA-N	direct	637268747	13974.0	33.1592667654	1.0	66.3185335308	0.245002637173	2.01	0.597641079283
20622187	637270880	1620.0	19.1830961606	0.448125296504	RFSUNEUAIZKAJO-DPYQTVNSSA-N	1.0	HDTRYLNUVZCQOY-LIZSDCNHSA-N	direct	637270880	1620.0	18.0920514784	2.0	36.1841029568	0.224062648252	2.01	0.597335520416
25093249	637268747	6551.0	35.4329736338	0.494090876756	RFSUNEUAIZKAJO-DPYQTVNSSA-N	1.0	HDTRYLNUVZCQOY-LIZSDCNHSA-N	direct	637268747	12200.0	32.785156152	1.0	65.5703123039	0.247045438378	2.01	0.597186588502
25093250	637268747	6551.0	35.4329736338	0.494090876756	RFSUNEUAIZKAJO-DPYQTVNSSA-N	1.0	HDTRYLNUVZCQOY-LIZSDCNHSA-N	direct	637268747	14071.0	32.785156152	1.0	65.5703123039	0.247045438378	2.01	0.597186588502
25093251	637268747	6551.0	35.4329736338	0.494090876756	RFSUNEUAIZKAJO-DPYQTVNSSA-N	1.0	HDTRYLNUVZCQOY-LIZSDCNHSA-N	direct	637268747	14914.0	32.785156152	1.0	65.5703123039	0.247045438378	2.01	0.597186588502
25093255	637268747	12200.0	35.4329736338	0.494090876756	RFSUNEUAIZKAJO-DPYQTVNSSA-N	1.0	HDTRYLNUVZCQOY-LIZSDCNHSA-N	direct	637268747	6551.0	32.785156152	1.0	65.5703123039	0.247045438378	2.01	0.597186588502
25093257	637268747	12200.0	35.4329736338	0.494090876756	RFSUNEUAIZKAJO-DPYQTVNSSA-N	1.0	HDTRYLNUVZCQOY-LIZSDCNHSA-N	direct	637268747	14071.0	32.785156152	1.0	65.5703123039	0.247045438378	2.01	0.597186588502
25093258	637268747	12200.0	35.4329736338	0.494090876756	RFSUNEUAIZKAJO-DPYQTVNSSA-N	1.0	HDTRYLNUVZCQOY-LIZSDCNHSA-N	direct	637268747	14914.0	32.785156152	1.0	65.5703123039	0.247045438378	2.01	0.597186588502
25093262	637268747	14071.0	35.4329736338	0.494090876756	RFSUNEUAIZKAJO-DPYQTVNSSA-N	1.0	HDTRYLNUVZCQOY-LIZSDCNHSA-N	direct	637268747	6551.0	32.785156152	1.0	65.5703123039	0.247045438378	2.01	0.597186588502
25093263	637268747	14071.0	35.4329736338	0.494090876756	RFSUNEUAIZKAJO-DPYQTVNSSA-N	1.0	HDTRYLNUVZCQOY-LIZSDCNHSA-N	direct	637268747	12200.0	32.785156152	1.0	65.5703123039	0.247045438378	2.01	0.597186588502
25093265	637268747	14071.0	35.4329736338	0.494090876756	RFSUNEUAIZKAJO-DPYQTVNSSA-N	1.0	HDTRYLNUVZCQOY-LIZSDCNHSA-N	direct	637268747	14914.0	32.785156152	1.0	65.5703123039	0.247045438378	2.01	0.597186588502
42183357	637265109	13377.0	21.9586073148	0.367748379645	RFSUNEUAIZKAJO-DPYQTVNSSA-N	1.0	JUTQRXXDIORLET-ONEGZZNKSA-N	flat tautomer	637265109	13377.0	22.9871627753	2.0	43.9172146297	0.183874189823	2.01	0.596740360031
25093291	637268747	6551.0	35.4329736338	0.492481012538	RFSUNEUAIZKAJO-DPYQTVNSSA-N	1.0	HDTRYLNUVZCQOY-LIZSDCNHSA-N	direct	637268747	12200.0	32.785156152	1.0	65.5703123039	0.246240506269	2.01	0.596699549445
25093292	637268747	6551.0	35.4329736338	0.492481012538	RFSUNEUAIZKAJO-DPYQTVNSSA-N	1.0	HDTRYLNUVZCQOY-LIZSDCNHSA-N	direct	637268747	14071.0	32.785156152	1.0	65.5703123039	0.246240506269	2.01	0.596699549445
25093293	637268747	6551.0	35.4329736338	0.492481012538	RFSUNEUAIZKAJO-DPYQTVNSSA-N	1.0	HDTRYLNUVZCQOY-LIZSDCNHSA-N	direct	637268747	14914.0	32.785156152	1.0	65.5703123039	0.246240506269	2.01	0.596699549445
25093297	637268747	12200.0	35.4329736338	0.492481012538	RFSUNEUAIZKAJO-DPYQTVNSSA-N	1.0	HDTRYLNUVZCQOY-LIZSDCNHSA-N	direct	637268747	6551.0	32.785156152	1.0	65.5703123039	0.246240506269	2.01	0.596699549445
25093299	637268747	12200.0	35.4329736338	0.492481012538	RFSUNEUAIZKAJO-DPYQTVNSSA-N	1.0	HDTRYLNUVZCQOY-LIZSDCNHSA-N	direct	637268747	14071.0	32.785156152	1.0	65.5703123039	0.246240506269	2.01	0.596699549445
25093300	637268747	12200.0	35.4329736338	0.492481012538	RFSUNEUAIZKAJO-DPYQTVNSSA-N	1.0	HDTRYLNUVZCQOY-LIZSDCNHSA-N	direct	637268747	14914.0	32.785156152	1.0	65.5703123039	0.246240506269	2.01	0.596699549445
25093304	637268747	14071.0	35.4329736338	0.492481012538	RFSUNEUAIZKAJO-DPYQTVNSSA-N	1.0	HDTRYLNUVZCQOY-LIZSDCNHSA-N	direct	637268747	6551.0	32.785156152	1.0	65.5703123039	0.246240506269	2.01	0.596699549445
25093305	637268747	14071.0	35.4329736338	0.492481012538	RFSUNEUAIZKAJO-DPYQTVNSSA-N	1.0	HDTRYLNUVZCQOY-LIZSDCNHSA-N	direct	637268747	12200.0	32.785156152	1.0	65.5703123039	0.246240506269	2.01	0.596699549445
25093307	637268747	14071.0	35.4329736338	0.492481012538	RFSUNEUAIZKAJO-DPYQTVNSSA-N	1.0	HDTRYLNUVZCQOY-LIZSDCNHSA-N	direct	637268747	14914.0	32.785156152	1.0	65.5703123039	0.246240506269	2.01	0.596699549445
40924895	637269263	346.0	6.09963287134	0.516676401992	RFSUNEUAIZKAJO-DPYQTVNSSA-N	0.0		flat tautomer	637269263	943.0	41.9430951487	0.01	12.1992657427	0.516676401992	2.01	0.596605281908
40924897	637269263	346.0	6.09963287134	0.516676401992	RFSUNEUAIZKAJO-DPYQTVNSSA-N	0.0		flat tautomer	637269263	4391.0	37.4078232426	0.01	12.1992657427	0.516676401992	2.01	0.596605281908
40924898	637269263	346.0	6.09963287134	0.516676401992	RFSUNEUAIZKAJO-DPYQTVNSSA-N	0.0		flat tautomer	637269263	5990.0	37.4078232426	0.01	12.1992657427	0.516676401992	2.01	0.596605281908
45689455	637267083	7301.0	23.1791420106	0.367748379645	RFSUNEUAIZKAJO-DPYQTVNSSA-N	1.0	LABWFKZNXLWHGQ-ZZRYAAOLSA-N	direct	637267083	7301.0	21.876148359	2.0	43.7522967181	0.183874189823	2.01	0.596179349591
25093186	637268747	6551.0	35.4329736338	0.490005274345	RFSUNEUAIZKAJO-DPYQTVNSSA-N	1.0	HDTRYLNUVZCQOY-LIZSDCNHSA-N	direct	637268747	12200.0	32.785156152	1.0	65.5703123039	0.245002637173	2.01	0.595948218477
25093187	637268747	6551.0	35.4329736338	0.490005274345	RFSUNEUAIZKAJO-DPYQTVNSSA-N	1.0	HDTRYLNUVZCQOY-LIZSDCNHSA-N	direct	637268747	14071.0	32.785156152	1.0	65.5703123039	0.245002637173	2.01	0.595948218477
25093188	637268747	6551.0	35.4329736338	0.490005274345	RFSUNEUAIZKAJO-DPYQTVNSSA-N	1.0	HDTRYLNUVZCQOY-LIZSDCNHSA-N	direct	637268747	14914.0	32.785156152	1.0	65.5703123039	0.245002637173	2.01	0.595948218477
25093192	637268747	12200.0	35.4329736338	0.490005274345	RFSUNEUAIZKAJO-DPYQTVNSSA-N	1.0	HDTRYLNUVZCQOY-LIZSDCNHSA-N	direct	637268747	6551.0	32.785156152	1.0	65.5703123039	0.245002637173	2.01	0.595948218477
25093194	637268747	12200.0	35.4329736338	0.490005274345	RFSUNEUAIZKAJO-DPYQTVNSSA-N	1.0	HDTRYLNUVZCQOY-LIZSDCNHSA-N	direct	637268747	14071.0	32.785156152	1.0	65.5703123039	0.245002637173	2.01	0.595948218477
25093195	637268747	12200.0	35.4329736338	0.490005274345	RFSUNEUAIZKAJO-DPYQTVNSSA-N	1.0	HDTRYLNUVZCQOY-LIZSDCNHSA-N	direct	637268747	14914.0	32.785156152	1.0	65.5703123039	0.245002637173	2.01	0.595948218477
25093199	637268747	14071.0	35.4329736338	0.490005274345	RFSUNEUAIZKAJO-DPYQTVNSSA-N	1.0	HDTRYLNUVZCQOY-LIZSDCNHSA-N	direct	637268747	6551.0	32.785156152	1.0	65.5703123039	0.245002637173	2.01	0.595948218477
25093200	637268747	14071.0	35.4329736338	0.490005274345	RFSUNEUAIZKAJO-DPYQTVNSSA-N	1.0	HDTRYLNUVZCQOY-LIZSDCNHSA-N	direct	637268747	12200.0	32.785156152	1.0	65.5703123039	0.245002637173	2.01	0.595948218477
25093202	637268747	14071.0	35.4329736338	0.490005274345	RFSUNEUAIZKAJO-DPYQTVNSSA-N	1.0	HDTRYLNUVZCQOY-LIZSDCNHSA-N	direct	637268747	14914.0	32.785156152	1.0	65.5703123039	0.245002637173	2.01	0.595948218477
42164147	637270522	2663.0	25.3990271043	0.315659138162	RFSUNEUAIZKAJO-DPYQTVNSSA-N	1.0	JUTQRXXDIORLET-ONEGZZNKSA-N	direct	637270522	2663.0	37.6363880201	2.0	50.7980542086	0.157829569081	2.01	0.595669527979
42164151	637270522	3815.0	25.3990271043	0.315659138162	RFSUNEUAIZKAJO-DPYQTVNSSA-N	1.0	JUTQRXXDIORLET-ONEGZZNKSA-N	direct	637270522	3815.0	37.6363880201	2.0	50.7980542086	0.157829569081	2.01	0.595669527979
50254917	637268562	5488.0	53.2365720064	0.300316162084	RFSUNEUAIZKAJO-DPYQTVNSSA-N	1.0	HDTRYLNUVZCQOY-LIZSDCNHSA-N	direct	637268562	6114.0	66.1325325121	1.0	106.473144013	0.150158081042	2.01	0.595231930017
51000000	637265347	3314.0	22.9318141383	0.367748379645	RFSUNEUAIZKAJO-DPYQTVNSSA-N	1.0	QIGJYVCQYDKYDW-LCOYTZNXSA-N	direct	637265347	3314.0	21.6925039621	2.0	43.3850079242	0.183874189823	2.01	0.594924199982
51976368	637270288	9791.0	8.15428198203	0.381636101801	RFSUNEUAIZKAJO-DPYQTVNSSA-N	0.0		flat tautomer	637270288	1892.0	40.440093375	0.01	16.3085639641	0.381636101801	2.01	0.594723784623
51976369	637270288	9791.0	8.15428198203	0.381636101801	RFSUNEUAIZKAJO-DPYQTVNSSA-N	0.0		flat tautomer	637270288	5951.0	35.9788107009	0.01	16.3085639641	0.381636101801	2.01	0.594723784623
51976371	637270288	9791.0	8.15428198203	0.381636101801	RFSUNEUAIZKAJO-DPYQTVNSSA-N	0.0		flat tautomer	637270288	15980.0	35.5543957967	0.01	16.3085639641	0.381636101801	2.01	0.594723784623
50367979	637268560	5488.0	15.2839966564	0.545037280598	RFSUNEUAIZKAJO-DPYQTVNSSA-N	1.0	HDTRYLNUVZCQOY-LIZSDCNHSA-N	direct	637268560	5488.0	14.5272435507	2.0	29.0544871014	0.272518640299	2.01	0.593811875377
40924715	637269263	346.0	6.09963287134	0.507019601094	RFSUNEUAIZKAJO-DPYQTVNSSA-N	0.0		flat tautomer	637269263	943.0	41.9430951487	0.01	12.1992657427	0.507019601094	2.01	0.593797855256
40924717	637269263	346.0	6.09963287134	0.507019601094	RFSUNEUAIZKAJO-DPYQTVNSSA-N	0.0		flat tautomer	637269263	4391.0	37.4078232426	0.01	12.1992657427	0.507019601094	2.01	0.593797855256
40924718	637269263	346.0	6.09963287134	0.507019601094	RFSUNEUAIZKAJO-DPYQTVNSSA-N	0.0		flat tautomer	637269263	5990.0	37.4078232426	0.01	12.1992657427	0.507019601094	2.01	0.593797855256
50368279	637268560	5488.0	15.2839966564	0.541568230016	RFSUNEUAIZKAJO-DPYQTVNSSA-N	1.0	HDTRYLNUVZCQOY-LIZSDCNHSA-N	direct	637268560	5488.0	14.5272435507	2.0	29.0544871014	0.270784115008	2.01	0.592864739026
25093350	637268747	6551.0	35.4329736338	0.448125296504	RFSUNEUAIZKAJO-DPYQTVNSSA-N	1.0	HDTRYLNUVZCQOY-LIZSDCNHSA-N	direct	637268747	232.0	35.0963674839	1.0	70.1927349678	0.224062648252	2.01	0.592794861372
25093351	637268747	6551.0	35.4329736338	0.448125296504	RFSUNEUAIZKAJO-DPYQTVNSSA-N	1.0	HDTRYLNUVZCQOY-LIZSDCNHSA-N	direct	637268747	7510.0	35.0963674839	1.0	70.1927349678	0.224062648252	2.01	0.592794861372
25093357	637268747	12200.0	35.4329736338	0.448125296504	RFSUNEUAIZKAJO-DPYQTVNSSA-N	1.0	HDTRYLNUVZCQOY-LIZSDCNHSA-N	direct	637268747	232.0	35.0963674839	1.0	70.1927349678	0.224062648252	2.01	0.592794861372
25093358	637268747	12200.0	35.4329736338	0.448125296504	RFSUNEUAIZKAJO-DPYQTVNSSA-N	1.0	HDTRYLNUVZCQOY-LIZSDCNHSA-N	direct	637268747	7510.0	35.0963674839	1.0	70.1927349678	0.224062648252	2.01	0.592794861372
25093364	637268747	14071.0	35.4329736338	0.448125296504	RFSUNEUAIZKAJO-DPYQTVNSSA-N	1.0	HDTRYLNUVZCQOY-LIZSDCNHSA-N	direct	637268747	232.0	35.0963674839	1.0	70.1927349678	0.224062648252	2.01	0.592794861372
25093365	637268747	14071.0	35.4329736338	0.448125296504	RFSUNEUAIZKAJO-DPYQTVNSSA-N	1.0	HDTRYLNUVZCQOY-LIZSDCNHSA-N	direct	637268747	7510.0	35.0963674839	1.0	70.1927349678	0.224062648252	2.01	0.592794861372
25093310	637268747	6551.0	35.4329736338	0.474246772987	RFSUNEUAIZKAJO-DPYQTVNSSA-N	1.0	HDTRYLNUVZCQOY-LIZSDCNHSA-N	direct	637268747	13974.0	33.1592667654	1.0	66.3185335308	0.237123386493	2.01	0.592777005875
25093317	637268747	12200.0	35.4329736338	0.474246772987	RFSUNEUAIZKAJO-DPYQTVNSSA-N	1.0	HDTRYLNUVZCQOY-LIZSDCNHSA-N	direct	637268747	13974.0	33.1592667654	1.0	66.3185335308	0.237123386493	2.01	0.592777005875
25093324	637268747	14071.0	35.4329736338	0.474246772987	RFSUNEUAIZKAJO-DPYQTVNSSA-N	1.0	HDTRYLNUVZCQOY-LIZSDCNHSA-N	direct	637268747	13974.0	33.1592667654	1.0	66.3185335308	0.237123386493	2.01	0.592777005875
43731621	637270869	10460.0	41.1524273409	0.381636101801	RFSUNEUAIZKAJO-DPYQTVNSSA-N	1.0	GUBGYTABKSRVRQ-QRZGKKJRSA-N	direct	637270869	7717.0	48.047207557	1.0	82.3048546817	0.1908180509	2.01	0.592584448674
25093163	637268747	6551.0	35.4329736338	0.472449407151	RFSUNEUAIZKAJO-DPYQTVNSSA-N	1.0	HDTRYLNUVZCQOY-LIZSDCNHSA-N	direct	637268747	13974.0	33.1592667654	1.0	66.3185335308	0.236224703575	2.01	0.592214558862
25093170	637268747	12200.0	35.4329736338	0.472449407151	RFSUNEUAIZKAJO-DPYQTVNSSA-N	1.0	HDTRYLNUVZCQOY-LIZSDCNHSA-N	direct	637268747	13974.0	33.1592667654	1.0	66.3185335308	0.236224703575	2.01	0.592214558862
25093177	637268747	14071.0	35.4329736338	0.472449407151	RFSUNEUAIZKAJO-DPYQTVNSSA-N	1.0	HDTRYLNUVZCQOY-LIZSDCNHSA-N	direct	637268747	13974.0	33.1592667654	1.0	66.3185335308	0.236224703575	2.01	0.592214558862
50368399	637268560	5488.0	15.2839966564	0.538561852026	RFSUNEUAIZKAJO-DPYQTVNSSA-N	1.0	HDTRYLNUVZCQOY-LIZSDCNHSA-N	direct	637268560	5488.0	14.5272435507	2.0	29.0544871014	0.269280926013	2.01	0.592040236283
25093312	637268747	6551.0	35.4329736338	0.474246772987	RFSUNEUAIZKAJO-DPYQTVNSSA-N	1.0	HDTRYLNUVZCQOY-LIZSDCNHSA-N	direct	637268747	12200.0	32.785156152	1.0	65.5703123039	0.237123386493	2.01	0.591097922903
25093313	637268747	6551.0	35.4329736338	0.474246772987	RFSUNEUAIZKAJO-DPYQTVNSSA-N	1.0	HDTRYLNUVZCQOY-LIZSDCNHSA-N	direct	637268747	14071.0	32.785156152	1.0	65.5703123039	0.237123386493	2.01	0.591097922903
25093314	637268747	6551.0	35.4329736338	0.474246772987	RFSUNEUAIZKAJO-DPYQTVNSSA-N	1.0	HDTRYLNUVZCQOY-LIZSDCNHSA-N	direct	637268747	14914.0	32.785156152	1.0	65.5703123039	0.237123386493	2.01	0.591097922903
25093318	637268747	12200.0	35.4329736338	0.474246772987	RFSUNEUAIZKAJO-DPYQTVNSSA-N	1.0	HDTRYLNUVZCQOY-LIZSDCNHSA-N	direct	637268747	6551.0	32.785156152	1.0	65.5703123039	0.237123386493	2.01	0.591097922903
25093320	637268747	12200.0	35.4329736338	0.474246772987	RFSUNEUAIZKAJO-DPYQTVNSSA-N	1.0	HDTRYLNUVZCQOY-LIZSDCNHSA-N	direct	637268747	14071.0	32.785156152	1.0	65.5703123039	0.237123386493	2.01	0.591097922903
25093321	637268747	12200.0	35.4329736338	0.474246772987	RFSUNEUAIZKAJO-DPYQTVNSSA-N	1.0	HDTRYLNUVZCQOY-LIZSDCNHSA-N	direct	637268747	14914.0	32.785156152	1.0	65.5703123039	0.237123386493	2.01	0.591097922903
25093325	637268747	14071.0	35.4329736338	0.474246772987	RFSUNEUAIZKAJO-DPYQTVNSSA-N	1.0	HDTRYLNUVZCQOY-LIZSDCNHSA-N	direct	637268747	6551.0	32.785156152	1.0	65.5703123039	0.237123386493	2.01	0.591097922903
25093326	637268747	14071.0	35.4329736338	0.474246772987	RFSUNEUAIZKAJO-DPYQTVNSSA-N	1.0	HDTRYLNUVZCQOY-LIZSDCNHSA-N	direct	637268747	12200.0	32.785156152	1.0	65.5703123039	0.237123386493	2.01	0.591097922903
25093328	637268747	14071.0	35.4329736338	0.474246772987	RFSUNEUAIZKAJO-DPYQTVNSSA-N	1.0	HDTRYLNUVZCQOY-LIZSDCNHSA-N	direct	637268747	14914.0	32.785156152	1.0	65.5703123039	0.237123386493	2.01	0.591097922903
11003166	637270368	3314.0	54.0904439708	0.323596813406	RFSUNEUAIZKAJO-DPYQTVNSSA-N	1.0	QIGJYVCQYDKYDW-LCOYTZNXSA-N	direct	637270368	5427.0	47.9625735021	1.0	95.9251470041	0.161798406703	2.01	0.590834302516
25093331	637268747	6551.0	35.4329736338	0.467924426062	RFSUNEUAIZKAJO-DPYQTVNSSA-N	1.0	HDTRYLNUVZCQOY-LIZSDCNHSA-N	direct	637268747	13974.0	33.1592667654	1.0	66.3185335308	0.233962213031	2.01	0.590791423125
25093338	637268747	12200.0	35.4329736338	0.467924426062	RFSUNEUAIZKAJO-DPYQTVNSSA-N	1.0	HDTRYLNUVZCQOY-LIZSDCNHSA-N	direct	637268747	13974.0	33.1592667654	1.0	66.3185335308	0.233962213031	2.01	0.590791423125
25093345	637268747	14071.0	35.4329736338	0.467924426062	RFSUNEUAIZKAJO-DPYQTVNSSA-N	1.0	HDTRYLNUVZCQOY-LIZSDCNHSA-N	direct	637268747	13974.0	33.1592667654	1.0	66.3185335308	0.233962213031	2.01	0.590791423125
25093165	637268747	6551.0	35.4329736338	0.472449407151	RFSUNEUAIZKAJO-DPYQTVNSSA-N	1.0	HDTRYLNUVZCQOY-LIZSDCNHSA-N	direct	637268747	12200.0	32.785156152	1.0	65.5703123039	0.236224703575	2.01	0.590537069061
25093166	637268747	6551.0	35.4329736338	0.472449407151	RFSUNEUAIZKAJO-DPYQTVNSSA-N	1.0	HDTRYLNUVZCQOY-LIZSDCNHSA-N	direct	637268747	14071.0	32.785156152	1.0	65.5703123039	0.236224703575	2.01	0.590537069061
25093167	637268747	6551.0	35.4329736338	0.472449407151	RFSUNEUAIZKAJO-DPYQTVNSSA-N	1.0	HDTRYLNUVZCQOY-LIZSDCNHSA-N	direct	637268747	14914.0	32.785156152	1.0	65.5703123039	0.236224703575	2.01	0.590537069061
25093171	637268747	12200.0	35.4329736338	0.472449407151	RFSUNEUAIZKAJO-DPYQTVNSSA-N	1.0	HDTRYLNUVZCQOY-LIZSDCNHSA-N	direct	637268747	6551.0	32.785156152	1.0	65.5703123039	0.236224703575	2.01	0.590537069061
25093173	637268747	12200.0	35.4329736338	0.472449407151	RFSUNEUAIZKAJO-DPYQTVNSSA-N	1.0	HDTRYLNUVZCQOY-LIZSDCNHSA-N	direct	637268747	14071.0	32.785156152	1.0	65.5703123039	0.236224703575	2.01	0.590537069061
25093174	637268747	12200.0	35.4329736338	0.472449407151	RFSUNEUAIZKAJO-DPYQTVNSSA-N	1.0	HDTRYLNUVZCQOY-LIZSDCNHSA-N	direct	637268747	14914.0	32.785156152	1.0	65.5703123039	0.236224703575	2.01	0.590537069061
25093178	637268747	14071.0	35.4329736338	0.472449407151	RFSUNEUAIZKAJO-DPYQTVNSSA-N	1.0	HDTRYLNUVZCQOY-LIZSDCNHSA-N	direct	637268747	6551.0	32.785156152	1.0	65.5703123039	0.236224703575	2.01	0.590537069061
25093179	637268747	14071.0	35.4329736338	0.472449407151	RFSUNEUAIZKAJO-DPYQTVNSSA-N	1.0	HDTRYLNUVZCQOY-LIZSDCNHSA-N	direct	637268747	12200.0	32.785156152	1.0	65.5703123039	0.236224703575	2.01	0.590537069061
25093181	637268747	14071.0	35.4329736338	0.472449407151	RFSUNEUAIZKAJO-DPYQTVNSSA-N	1.0	HDTRYLNUVZCQOY-LIZSDCNHSA-N	direct	637268747	14914.0	32.785156152	1.0	65.5703123039	0.236224703575	2.01	0.590537069061
50367919	637268560	5488.0	15.2839966564	0.532716565327	RFSUNEUAIZKAJO-DPYQTVNSSA-N	1.0	HDTRYLNUVZCQOY-LIZSDCNHSA-N	direct	637268560	5488.0	14.5272435507	2.0	29.0544871014	0.266358282664	2.01	0.590427227579
40925195	637269263	346.0	6.09963287134	0.494090876756	RFSUNEUAIZKAJO-DPYQTVNSSA-N	0.0		flat tautomer	637269263	943.0	41.9430951487	0.01	12.1992657427	0.494090876756	2.01	0.589975729617
40925197	637269263	346.0	6.09963287134	0.494090876756	RFSUNEUAIZKAJO-DPYQTVNSSA-N	0.0		flat tautomer	637269263	4391.0	37.4078232426	0.01	12.1992657427	0.494090876756	2.01	0.589975729617
40925198	637269263	346.0	6.09963287134	0.494090876756	RFSUNEUAIZKAJO-DPYQTVNSSA-N	0.0		flat tautomer	637269263	5990.0	37.4078232426	0.01	12.1992657427	0.494090876756	2.01	0.589975729617
40925315	637269263	346.0	6.09963287134	0.492481012538	RFSUNEUAIZKAJO-DPYQTVNSSA-N	0.0		flat tautomer	637269263	943.0	41.9430951487	0.01	12.1992657427	0.492481012538	2.01	0.589494571418
40925317	637269263	346.0	6.09963287134	0.492481012538	RFSUNEUAIZKAJO-DPYQTVNSSA-N	0.0		flat tautomer	637269263	4391.0	37.4078232426	0.01	12.1992657427	0.492481012538	2.01	0.589494571418
40925318	637269263	346.0	6.09963287134	0.492481012538	RFSUNEUAIZKAJO-DPYQTVNSSA-N	0.0		flat tautomer	637269263	5990.0	37.4078232426	0.01	12.1992657427	0.492481012538	2.01	0.589494571418
51976544	637270288	9791.0	8.15428198203	0.367748379645	RFSUNEUAIZKAJO-DPYQTVNSSA-N	0.0		flat tautomer	637270288	1892.0	40.440093375	0.01	16.3085639641	0.367748379645	2.01	0.589237850602
51976545	637270288	9791.0	8.15428198203	0.367748379645	RFSUNEUAIZKAJO-DPYQTVNSSA-N	0.0		flat tautomer	637270288	5951.0	35.9788107009	0.01	16.3085639641	0.367748379645	2.01	0.589237850602
51976547	637270288	9791.0	8.15428198203	0.367748379645	RFSUNEUAIZKAJO-DPYQTVNSSA-N	0.0		flat tautomer	637270288	15980.0	35.5543957967	0.01	16.3085639641	0.367748379645	2.01	0.589237850602
25093333	637268747	6551.0	35.4329736338	0.467924426062	RFSUNEUAIZKAJO-DPYQTVNSSA-N	1.0	HDTRYLNUVZCQOY-LIZSDCNHSA-N	direct	637268747	12200.0	32.785156152	1.0	65.5703123039	0.233962213031	2.01	0.589117964458
25093334	637268747	6551.0	35.4329736338	0.467924426062	RFSUNEUAIZKAJO-DPYQTVNSSA-N	1.0	HDTRYLNUVZCQOY-LIZSDCNHSA-N	direct	637268747	14071.0	32.785156152	1.0	65.5703123039	0.233962213031	2.01	0.589117964458
25093335	637268747	6551.0	35.4329736338	0.467924426062	RFSUNEUAIZKAJO-DPYQTVNSSA-N	1.0	HDTRYLNUVZCQOY-LIZSDCNHSA-N	direct	637268747	14914.0	32.785156152	1.0	65.5703123039	0.233962213031	2.01	0.589117964458
25093339	637268747	12200.0	35.4329736338	0.467924426062	RFSUNEUAIZKAJO-DPYQTVNSSA-N	1.0	HDTRYLNUVZCQOY-LIZSDCNHSA-N	direct	637268747	6551.0	32.785156152	1.0	65.5703123039	0.233962213031	2.01	0.589117964458
25093341	637268747	12200.0	35.4329736338	0.467924426062	RFSUNEUAIZKAJO-DPYQTVNSSA-N	1.0	HDTRYLNUVZCQOY-LIZSDCNHSA-N	direct	637268747	14071.0	32.785156152	1.0	65.5703123039	0.233962213031	2.01	0.589117964458
25093342	637268747	12200.0	35.4329736338	0.467924426062	RFSUNEUAIZKAJO-DPYQTVNSSA-N	1.0	HDTRYLNUVZCQOY-LIZSDCNHSA-N	direct	637268747	14914.0	32.785156152	1.0	65.5703123039	0.233962213031	2.01	0.589117964458
25093346	637268747	14071.0	35.4329736338	0.467924426062	RFSUNEUAIZKAJO-DPYQTVNSSA-N	1.0	HDTRYLNUVZCQOY-LIZSDCNHSA-N	direct	637268747	6551.0	32.785156152	1.0	65.5703123039	0.233962213031	2.01	0.589117964458
25093347	637268747	14071.0	35.4329736338	0.467924426062	RFSUNEUAIZKAJO-DPYQTVNSSA-N	1.0	HDTRYLNUVZCQOY-LIZSDCNHSA-N	direct	637268747	12200.0	32.785156152	1.0	65.5703123039	0.233962213031	2.01	0.589117964458
25093349	637268747	14071.0	35.4329736338	0.467924426062	RFSUNEUAIZKAJO-DPYQTVNSSA-N	1.0	HDTRYLNUVZCQOY-LIZSDCNHSA-N	direct	637268747	14914.0	32.785156152	1.0	65.5703123039	0.233962213031	2.01	0.589117964458
40925015	637269263	346.0	6.09963287134	0.490005274345	RFSUNEUAIZKAJO-DPYQTVNSSA-N	0.0		flat tautomer	637269263	943.0	41.9430951487	0.01	12.1992657427	0.490005274345	2.01	0.588752312559
40925017	637269263	346.0	6.09963287134	0.490005274345	RFSUNEUAIZKAJO-DPYQTVNSSA-N	0.0		flat tautomer	637269263	4391.0	37.4078232426	0.01	12.1992657427	0.490005274345	2.01	0.588752312559
40925018	637269263	346.0	6.09963287134	0.490005274345	RFSUNEUAIZKAJO-DPYQTVNSSA-N	0.0		flat tautomer	637269263	5990.0	37.4078232426	0.01	12.1992657427	0.490005274345	2.01	0.588752312559
42164159	637270522	2663.0	25.3990271043	0.300316162084	RFSUNEUAIZKAJO-DPYQTVNSSA-N	1.0	JUTQRXXDIORLET-ONEGZZNKSA-N	direct	637270522	2663.0	37.6363880201	2.0	50.7980542086	0.150158081042	2.01	0.588295421759
42164163	637270522	3815.0	25.3990271043	0.300316162084	RFSUNEUAIZKAJO-DPYQTVNSSA-N	1.0	JUTQRXXDIORLET-ONEGZZNKSA-N	direct	637270522	3815.0	37.6363880201	2.0	50.7980542086	0.150158081042	2.01	0.588295421759
50254961	637268562	5488.0	53.2365720064	0.285197952275	RFSUNEUAIZKAJO-DPYQTVNSSA-N	1.0	HDTRYLNUVZCQOY-LIZSDCNHSA-N	direct	637268562	6114.0	66.1325325121	1.0	106.473144013	0.142598976137	2.01	0.587595071495
11003172	637270368	3314.0	54.0904439708	0.315659138162	RFSUNEUAIZKAJO-DPYQTVNSSA-N	1.0	QIGJYVCQYDKYDW-LCOYTZNXSA-N	direct	637270368	5427.0	47.9625735021	1.0	95.9251470041	0.157829569081	2.01	0.58717726818
43731643	637270869	10460.0	41.1524273409	0.367748379645	RFSUNEUAIZKAJO-DPYQTVNSSA-N	1.0	GUBGYTABKSRVRQ-QRZGKKJRSA-N	direct	637270869	7717.0	48.047207557	1.0	82.3048546817	0.183874189823	2.01	0.587118248615
50368039	637268560	5488.0	15.2839966564	0.516676401992	RFSUNEUAIZKAJO-DPYQTVNSSA-N	1.0	HDTRYLNUVZCQOY-LIZSDCNHSA-N	direct	637268560	5488.0	14.5272435507	2.0	29.0544871014	0.258338200996	2.01	0.585931684082
25093352	637268747	6551.0	35.4329736338	0.448125296504	RFSUNEUAIZKAJO-DPYQTVNSSA-N	1.0	HDTRYLNUVZCQOY-LIZSDCNHSA-N	direct	637268747	13974.0	33.1592667654	1.0	66.3185335308	0.224062648252	2.01	0.584440249897
25093359	637268747	12200.0	35.4329736338	0.448125296504	RFSUNEUAIZKAJO-DPYQTVNSSA-N	1.0	HDTRYLNUVZCQOY-LIZSDCNHSA-N	direct	637268747	13974.0	33.1592667654	1.0	66.3185335308	0.224062648252	2.01	0.584440249897
25093366	637268747	14071.0	35.4329736338	0.448125296504	RFSUNEUAIZKAJO-DPYQTVNSSA-N	1.0	HDTRYLNUVZCQOY-LIZSDCNHSA-N	direct	637268747	13974.0	33.1592667654	1.0	66.3185335308	0.224062648252	2.01	0.584440249897
40925375	637269263	346.0	6.09963287134	0.474246772987	RFSUNEUAIZKAJO-DPYQTVNSSA-N	0.0		flat tautomer	637269263	943.0	41.9430951487	0.01	12.1992657427	0.474246772987	2.01	0.58396058293
40925377	637269263	346.0	6.09963287134	0.474246772987	RFSUNEUAIZKAJO-DPYQTVNSSA-N	0.0		flat tautomer	637269263	4391.0	37.4078232426	0.01	12.1992657427	0.474246772987	2.01	0.58396058293
40925378	637269263	346.0	6.09963287134	0.474246772987	RFSUNEUAIZKAJO-DPYQTVNSSA-N	0.0		flat tautomer	637269263	5990.0	37.4078232426	0.01	12.1992657427	0.474246772987	2.01	0.58396058293
40924955	637269263	346.0	6.09963287134	0.472449407151	RFSUNEUAIZKAJO-DPYQTVNSSA-N	0.0		flat tautomer	637269263	943.0	41.9430951487	0.01	12.1992657427	0.472449407151	2.01	0.583406501239
40924957	637269263	346.0	6.09963287134	0.472449407151	RFSUNEUAIZKAJO-DPYQTVNSSA-N	0.0		flat tautomer	637269263	4391.0	37.4078232426	0.01	12.1992657427	0.472449407151	2.01	0.583406501239
40924958	637269263	346.0	6.09963287134	0.472449407151	RFSUNEUAIZKAJO-DPYQTVNSSA-N	0.0		flat tautomer	637269263	5990.0	37.4078232426	0.01	12.1992657427	0.472449407151	2.01	0.583406501239
50367859	637268560	5488.0	15.2839966564	0.507019601094	RFSUNEUAIZKAJO-DPYQTVNSSA-N	1.0	HDTRYLNUVZCQOY-LIZSDCNHSA-N	direct	637268560	5488.0	14.5272435507	2.0	29.0544871014	0.253509800547	2.01	0.583174483842
20621235	637270880	1620.0	19.1830961606	0.406537759003	RFSUNEUAIZKAJO-DPYQTVNSSA-N	1.0	HDTRYLNUVZCQOY-LIZSDCNHSA-N	direct	637270880	1620.0	18.0920514784	2.0	36.1841029568	0.203268879502	2.01	0.582966632866
25093354	637268747	6551.0	35.4329736338	0.448125296504	RFSUNEUAIZKAJO-DPYQTVNSSA-N	1.0	HDTRYLNUVZCQOY-LIZSDCNHSA-N	direct	637268747	12200.0	32.785156152	1.0	65.5703123039	0.224062648252	2.01	0.582784781378
25093355	637268747	6551.0	35.4329736338	0.448125296504	RFSUNEUAIZKAJO-DPYQTVNSSA-N	1.0	HDTRYLNUVZCQOY-LIZSDCNHSA-N	direct	637268747	14071.0	32.785156152	1.0	65.5703123039	0.224062648252	2.01	0.582784781378
25093356	637268747	6551.0	35.4329736338	0.448125296504	RFSUNEUAIZKAJO-DPYQTVNSSA-N	1.0	HDTRYLNUVZCQOY-LIZSDCNHSA-N	direct	637268747	14914.0	32.785156152	1.0	65.5703123039	0.224062648252	2.01	0.582784781378
25093360	637268747	12200.0	35.4329736338	0.448125296504	RFSUNEUAIZKAJO-DPYQTVNSSA-N	1.0	HDTRYLNUVZCQOY-LIZSDCNHSA-N	direct	637268747	6551.0	32.785156152	1.0	65.5703123039	0.224062648252	2.01	0.582784781378
25093362	637268747	12200.0	35.4329736338	0.448125296504	RFSUNEUAIZKAJO-DPYQTVNSSA-N	1.0	HDTRYLNUVZCQOY-LIZSDCNHSA-N	direct	637268747	14071.0	32.785156152	1.0	65.5703123039	0.224062648252	2.01	0.582784781378
25093363	637268747	12200.0	35.4329736338	0.448125296504	RFSUNEUAIZKAJO-DPYQTVNSSA-N	1.0	HDTRYLNUVZCQOY-LIZSDCNHSA-N	direct	637268747	14914.0	32.785156152	1.0	65.5703123039	0.224062648252	2.01	0.582784781378
25093367	637268747	14071.0	35.4329736338	0.448125296504	RFSUNEUAIZKAJO-DPYQTVNSSA-N	1.0	HDTRYLNUVZCQOY-LIZSDCNHSA-N	direct	637268747	6551.0	32.785156152	1.0	65.5703123039	0.224062648252	2.01	0.582784781378
25093368	637268747	14071.0	35.4329736338	0.448125296504	RFSUNEUAIZKAJO-DPYQTVNSSA-N	1.0	HDTRYLNUVZCQOY-LIZSDCNHSA-N	direct	637268747	12200.0	32.785156152	1.0	65.5703123039	0.224062648252	2.01	0.582784781378
25093370	637268747	14071.0	35.4329736338	0.448125296504	RFSUNEUAIZKAJO-DPYQTVNSSA-N	1.0	HDTRYLNUVZCQOY-LIZSDCNHSA-N	direct	637268747	14914.0	32.785156152	1.0	65.5703123039	0.224062648252	2.01	0.582784781378
40925435	637269263	346.0	6.09963287134	0.467924426062	RFSUNEUAIZKAJO-DPYQTVNSSA-N	0.0		flat tautomer	637269263	943.0	41.9430951487	0.01	12.1992657427	0.467924426062	2.01	0.582004531922
40925437	637269263	346.0	6.09963287134	0.467924426062	RFSUNEUAIZKAJO-DPYQTVNSSA-N	0.0		flat tautomer	637269263	4391.0	37.4078232426	0.01	12.1992657427	0.467924426062	2.01	0.582004531922
40925438	637269263	346.0	6.09963287134	0.467924426062	RFSUNEUAIZKAJO-DPYQTVNSSA-N	0.0		flat tautomer	637269263	5990.0	37.4078232426	0.01	12.1992657427	0.467924426062	2.01	0.582004531922
42164165	637270522	2663.0	25.3990271043	0.285197952275	RFSUNEUAIZKAJO-DPYQTVNSSA-N	1.0	JUTQRXXDIORLET-ONEGZZNKSA-N	direct	637270522	2663.0	37.6363880201	2.0	50.7980542086	0.142598976137	2.01	0.58074755902
42164169	637270522	3815.0	25.3990271043	0.285197952275	RFSUNEUAIZKAJO-DPYQTVNSSA-N	1.0	JUTQRXXDIORLET-ONEGZZNKSA-N	direct	637270522	3815.0	37.6363880201	2.0	50.7980542086	0.142598976137	2.01	0.58074755902
11003184	637270368	3314.0	54.0904439708	0.300316162084	RFSUNEUAIZKAJO-DPYQTVNSSA-N	1.0	QIGJYVCQYDKYDW-LCOYTZNXSA-N	direct	637270368	5427.0	47.9625735021	1.0	95.9251470041	0.150158081042	2.01	0.579908292108
20622255	637270880	1620.0	19.1830961606	0.396951135413	RFSUNEUAIZKAJO-DPYQTVNSSA-N	1.0	HDTRYLNUVZCQOY-LIZSDCNHSA-N	direct	637270880	1620.0	18.0920514784	2.0	36.1841029568	0.198475567706	2.01	0.579499062582
50368339	637268560	5488.0	15.2839966564	0.494090876756	RFSUNEUAIZKAJO-DPYQTVNSSA-N	1.0	HDTRYLNUVZCQOY-LIZSDCNHSA-N	direct	637268560	5488.0	14.5272435507	2.0	29.0544871014	0.247045438378	2.01	0.57942073814
39820731	637271787	1823.0	51.124360063	0.323596813406	RFSUNEUAIZKAJO-DPYQTVNSSA-N	1.0	GUBGYTABKSRVRQ-PICCSMPSSA-N	direct	637271787	12963.0	44.3535962738	1.0	88.7071925476	0.161798406703	2.01	0.579391729841
50368459	637268560	5488.0	15.2839966564	0.492481012538	RFSUNEUAIZKAJO-DPYQTVNSSA-N	1.0	HDTRYLNUVZCQOY-LIZSDCNHSA-N	direct	637268560	5488.0	14.5272435507	2.0	29.0544871014	0.246240506269	2.01	0.578948188127
25093056	637268747	6551.0	35.4329736338	0.406537759003	RFSUNEUAIZKAJO-DPYQTVNSSA-N	1.0	HDTRYLNUVZCQOY-LIZSDCNHSA-N	direct	637268747	232.0	35.0963674839	1.0	70.1927349678	0.203268879502	2.01	0.578535199236
25093057	637268747	6551.0	35.4329736338	0.406537759003	RFSUNEUAIZKAJO-DPYQTVNSSA-N	1.0	HDTRYLNUVZCQOY-LIZSDCNHSA-N	direct	637268747	7510.0	35.0963674839	1.0	70.1927349678	0.203268879502	2.01	0.578535199236
25093063	637268747	12200.0	35.4329736338	0.406537759003	RFSUNEUAIZKAJO-DPYQTVNSSA-N	1.0	HDTRYLNUVZCQOY-LIZSDCNHSA-N	direct	637268747	232.0	35.0963674839	1.0	70.1927349678	0.203268879502	2.01	0.578535199236
25093064	637268747	12200.0	35.4329736338	0.406537759003	RFSUNEUAIZKAJO-DPYQTVNSSA-N	1.0	HDTRYLNUVZCQOY-LIZSDCNHSA-N	direct	637268747	7510.0	35.0963674839	1.0	70.1927349678	0.203268879502	2.01	0.578535199236
25093070	637268747	14071.0	35.4329736338	0.406537759003	RFSUNEUAIZKAJO-DPYQTVNSSA-N	1.0	HDTRYLNUVZCQOY-LIZSDCNHSA-N	direct	637268747	232.0	35.0963674839	1.0	70.1927349678	0.203268879502	2.01	0.578535199236
25093071	637268747	14071.0	35.4329736338	0.406537759003	RFSUNEUAIZKAJO-DPYQTVNSSA-N	1.0	HDTRYLNUVZCQOY-LIZSDCNHSA-N	direct	637268747	7510.0	35.0963674839	1.0	70.1927349678	0.203268879502	2.01	0.578535199236
50368159	637268560	5488.0	15.2839966564	0.490005274345	RFSUNEUAIZKAJO-DPYQTVNSSA-N	1.0	HDTRYLNUVZCQOY-LIZSDCNHSA-N	direct	637268560	5488.0	14.5272435507	2.0	29.0544871014	0.245002637173	2.01	0.578219208689
42183341	637265109	13377.0	21.9586073148	0.323596813406	RFSUNEUAIZKAJO-DPYQTVNSSA-N	1.0	JUTQRXXDIORLET-ONEGZZNKSA-N	flat tautomer	637265109	13377.0	22.9871627753	2.0	43.9172146297	0.161798406703	2.01	0.577961326399
45689449	637267083	7301.0	23.1791420106	0.323596813406	RFSUNEUAIZKAJO-DPYQTVNSSA-N	1.0	LABWFKZNXLWHGQ-ZZRYAAOLSA-N	direct	637267083	7301.0	21.876148359	2.0	43.7522967181	0.161798406703	2.01	0.577417970595
50999604	637265347	3314.0	22.9318141383	0.323596813406	RFSUNEUAIZKAJO-DPYQTVNSSA-N	1.0	QIGJYVCQYDKYDW-LCOYTZNXSA-N	direct	637265347	3314.0	21.6925039621	2.0	43.3850079242	0.161798406703	2.01	0.576202319734
39820737	637271787	1823.0	51.124360063	0.315659138162	RFSUNEUAIZKAJO-DPYQTVNSSA-N	1.0	GUBGYTABKSRVRQ-PICCSMPSSA-N	direct	637271787	12963.0	44.3535962738	1.0	88.7071925476	0.157829569081	2.01	0.575805520575
40925495	637269263	346.0	6.09963287134	0.448125296504	RFSUNEUAIZKAJO-DPYQTVNSSA-N	0.0		flat tautomer	637269263	943.0	41.9430951487	0.01	12.1992657427	0.448125296504	2.01	0.575747820234
40925497	637269263	346.0	6.09963287134	0.448125296504	RFSUNEUAIZKAJO-DPYQTVNSSA-N	0.0		flat tautomer	637269263	4391.0	37.4078232426	0.01	12.1992657427	0.448125296504	2.01	0.575747820234
40925498	637269263	346.0	6.09963287134	0.448125296504	RFSUNEUAIZKAJO-DPYQTVNSSA-N	0.0		flat tautomer	637269263	5990.0	37.4078232426	0.01	12.1992657427	0.448125296504	2.01	0.575747820234
25093371	637268747	6551.0	35.4329736338	0.396951135413	RFSUNEUAIZKAJO-DPYQTVNSSA-N	1.0	HDTRYLNUVZCQOY-LIZSDCNHSA-N	direct	637268747	232.0	35.0963674839	1.0	70.1927349678	0.198475567706	2.01	0.575093987763
25093372	637268747	6551.0	35.4329736338	0.396951135413	RFSUNEUAIZKAJO-DPYQTVNSSA-N	1.0	HDTRYLNUVZCQOY-LIZSDCNHSA-N	direct	637268747	7510.0	35.0963674839	1.0	70.1927349678	0.198475567706	2.01	0.575093987763
25093378	637268747	12200.0	35.4329736338	0.396951135413	RFSUNEUAIZKAJO-DPYQTVNSSA-N	1.0	HDTRYLNUVZCQOY-LIZSDCNHSA-N	direct	637268747	232.0	35.0963674839	1.0	70.1927349678	0.198475567706	2.01	0.575093987763
25093379	637268747	12200.0	35.4329736338	0.396951135413	RFSUNEUAIZKAJO-DPYQTVNSSA-N	1.0	HDTRYLNUVZCQOY-LIZSDCNHSA-N	direct	637268747	7510.0	35.0963674839	1.0	70.1927349678	0.198475567706	2.01	0.575093987763
25093385	637268747	14071.0	35.4329736338	0.396951135413	RFSUNEUAIZKAJO-DPYQTVNSSA-N	1.0	HDTRYLNUVZCQOY-LIZSDCNHSA-N	direct	637268747	232.0	35.0963674839	1.0	70.1927349678	0.198475567706	2.01	0.575093987763
25093386	637268747	14071.0	35.4329736338	0.396951135413	RFSUNEUAIZKAJO-DPYQTVNSSA-N	1.0	HDTRYLNUVZCQOY-LIZSDCNHSA-N	direct	637268747	7510.0	35.0963674839	1.0	70.1927349678	0.198475567706	2.01	0.575093987763
42183349	637265109	13377.0	21.9586073148	0.315659138162	RFSUNEUAIZKAJO-DPYQTVNSSA-N	1.0	JUTQRXXDIORLET-ONEGZZNKSA-N	flat tautomer	637265109	13377.0	22.9871627753	2.0	43.9172146297	0.157829569081	2.01	0.574383970774
45689452	637267083	7301.0	23.1791420106	0.315659138162	RFSUNEUAIZKAJO-DPYQTVNSSA-N	1.0	LABWFKZNXLWHGQ-ZZRYAAOLSA-N	direct	637267083	7301.0	21.876148359	2.0	43.7522967181	0.157829569081	2.01	0.573843978131
20621711	637270880	1620.0	19.1830961606	0.381636101801	RFSUNEUAIZKAJO-DPYQTVNSSA-N	1.0	HDTRYLNUVZCQOY-LIZSDCNHSA-N	direct	637270880	1620.0	18.0920514784	2.0	36.1841029568	0.1908180509	2.01	0.573826814212
50368519	637268560	5488.0	15.2839966564	0.474246772987	RFSUNEUAIZKAJO-DPYQTVNSSA-N	1.0	HDTRYLNUVZCQOY-LIZSDCNHSA-N	direct	637268560	5488.0	14.5272435507	2.0	29.0544871014	0.237123386493	2.01	0.573513205748
50368099	637268560	5488.0	15.2839966564	0.472449407151	RFSUNEUAIZKAJO-DPYQTVNSSA-N	1.0	HDTRYLNUVZCQOY-LIZSDCNHSA-N	direct	637268560	5488.0	14.5272435507	2.0	29.0544871014	0.236224703575	2.01	0.572969036885
50999802	637265347	3314.0	22.9318141383	0.315659138162	RFSUNEUAIZKAJO-DPYQTVNSSA-N	1.0	QIGJYVCQYDKYDW-LCOYTZNXSA-N	direct	637265347	3314.0	21.6925039621	2.0	43.3850079242	0.157829569081	2.01	0.572635851675
11003190	637270368	3314.0	54.0904439708	0.285197952275	RFSUNEUAIZKAJO-DPYQTVNSSA-N	1.0	QIGJYVCQYDKYDW-LCOYTZNXSA-N	direct	637270368	5427.0	47.9625735021	1.0	95.9251470041	0.142598976137	2.01	0.572468036706
50368579	637268560	5488.0	15.2839966564	0.467924426062	RFSUNEUAIZKAJO-DPYQTVNSSA-N	1.0	HDTRYLNUVZCQOY-LIZSDCNHSA-N	direct	637268560	5488.0	14.5272435507	2.0	29.0544871014	0.233962213031	2.01	0.571592149572
51976512	637270288	9791.0	8.15428198203	0.323596813406	RFSUNEUAIZKAJO-DPYQTVNSSA-N	0.0		flat tautomer	637270288	1892.0	40.440093375	0.01	16.3085639641	0.323596813406	2.01	0.570694916096
51976513	637270288	9791.0	8.15428198203	0.323596813406	RFSUNEUAIZKAJO-DPYQTVNSSA-N	0.0		flat tautomer	637270288	5951.0	35.9788107009	0.01	16.3085639641	0.323596813406	2.01	0.570694916096
51976515	637270288	9791.0	8.15428198203	0.323596813406	RFSUNEUAIZKAJO-DPYQTVNSSA-N	0.0		flat tautomer	637270288	15980.0	35.5543957967	0.01	16.3085639641	0.323596813406	2.01	0.570694916096
25093058	637268747	6551.0	35.4329736338	0.406537759003	RFSUNEUAIZKAJO-DPYQTVNSSA-N	1.0	HDTRYLNUVZCQOY-LIZSDCNHSA-N	direct	637268747	13974.0	33.1592667654	1.0	66.3185335308	0.203268879502	2.01	0.570381557682
25093065	637268747	12200.0	35.4329736338	0.406537759003	RFSUNEUAIZKAJO-DPYQTVNSSA-N	1.0	HDTRYLNUVZCQOY-LIZSDCNHSA-N	direct	637268747	13974.0	33.1592667654	1.0	66.3185335308	0.203268879502	2.01	0.570381557682
25093072	637268747	14071.0	35.4329736338	0.406537759003	RFSUNEUAIZKAJO-DPYQTVNSSA-N	1.0	HDTRYLNUVZCQOY-LIZSDCNHSA-N	direct	637268747	13974.0	33.1592667654	1.0	66.3185335308	0.203268879502	2.01	0.570381557682
25093203	637268747	6551.0	35.4329736338	0.381636101801	RFSUNEUAIZKAJO-DPYQTVNSSA-N	1.0	HDTRYLNUVZCQOY-LIZSDCNHSA-N	direct	637268747	232.0	35.0963674839	1.0	70.1927349678	0.1908180509	2.01	0.569464857113
25093204	637268747	6551.0	35.4329736338	0.381636101801	RFSUNEUAIZKAJO-DPYQTVNSSA-N	1.0	HDTRYLNUVZCQOY-LIZSDCNHSA-N	direct	637268747	7510.0	35.0963674839	1.0	70.1927349678	0.1908180509	2.01	0.569464857113
25093210	637268747	12200.0	35.4329736338	0.381636101801	RFSUNEUAIZKAJO-DPYQTVNSSA-N	1.0	HDTRYLNUVZCQOY-LIZSDCNHSA-N	direct	637268747	232.0	35.0963674839	1.0	70.1927349678	0.1908180509	2.01	0.569464857113
25093211	637268747	12200.0	35.4329736338	0.381636101801	RFSUNEUAIZKAJO-DPYQTVNSSA-N	1.0	HDTRYLNUVZCQOY-LIZSDCNHSA-N	direct	637268747	7510.0	35.0963674839	1.0	70.1927349678	0.1908180509	2.01	0.569464857113
25093217	637268747	14071.0	35.4329736338	0.381636101801	RFSUNEUAIZKAJO-DPYQTVNSSA-N	1.0	HDTRYLNUVZCQOY-LIZSDCNHSA-N	direct	637268747	232.0	35.0963674839	1.0	70.1927349678	0.1908180509	2.01	0.569464857113
25093218	637268747	14071.0	35.4329736338	0.381636101801	RFSUNEUAIZKAJO-DPYQTVNSSA-N	1.0	HDTRYLNUVZCQOY-LIZSDCNHSA-N	direct	637268747	7510.0	35.0963674839	1.0	70.1927349678	0.1908180509	2.01	0.569464857113
25093060	637268747	6551.0	35.4329736338	0.406537759003	RFSUNEUAIZKAJO-DPYQTVNSSA-N	1.0	HDTRYLNUVZCQOY-LIZSDCNHSA-N	direct	637268747	12200.0	32.785156152	1.0	65.5703123039	0.203268879502	2.01	0.568765911408
25093061	637268747	6551.0	35.4329736338	0.406537759003	RFSUNEUAIZKAJO-DPYQTVNSSA-N	1.0	HDTRYLNUVZCQOY-LIZSDCNHSA-N	direct	637268747	14071.0	32.785156152	1.0	65.5703123039	0.203268879502	2.01	0.568765911408
25093062	637268747	6551.0	35.4329736338	0.406537759003	RFSUNEUAIZKAJO-DPYQTVNSSA-N	1.0	HDTRYLNUVZCQOY-LIZSDCNHSA-N	direct	637268747	14914.0	32.785156152	1.0	65.5703123039	0.203268879502	2.01	0.568765911408
25093066	637268747	12200.0	35.4329736338	0.406537759003	RFSUNEUAIZKAJO-DPYQTVNSSA-N	1.0	HDTRYLNUVZCQOY-LIZSDCNHSA-N	direct	637268747	6551.0	32.785156152	1.0	65.5703123039	0.203268879502	2.01	0.568765911408
25093068	637268747	12200.0	35.4329736338	0.406537759003	RFSUNEUAIZKAJO-DPYQTVNSSA-N	1.0	HDTRYLNUVZCQOY-LIZSDCNHSA-N	direct	637268747	14071.0	32.785156152	1.0	65.5703123039	0.203268879502	2.01	0.568765911408
25093069	637268747	12200.0	35.4329736338	0.406537759003	RFSUNEUAIZKAJO-DPYQTVNSSA-N	1.0	HDTRYLNUVZCQOY-LIZSDCNHSA-N	direct	637268747	14914.0	32.785156152	1.0	65.5703123039	0.203268879502	2.01	0.568765911408
25093073	637268747	14071.0	35.4329736338	0.406537759003	RFSUNEUAIZKAJO-DPYQTVNSSA-N	1.0	HDTRYLNUVZCQOY-LIZSDCNHSA-N	direct	637268747	6551.0	32.785156152	1.0	65.5703123039	0.203268879502	2.01	0.568765911408
25093074	637268747	14071.0	35.4329736338	0.406537759003	RFSUNEUAIZKAJO-DPYQTVNSSA-N	1.0	HDTRYLNUVZCQOY-LIZSDCNHSA-N	direct	637268747	12200.0	32.785156152	1.0	65.5703123039	0.203268879502	2.01	0.568765911408
25093076	637268747	14071.0	35.4329736338	0.406537759003	RFSUNEUAIZKAJO-DPYQTVNSSA-N	1.0	HDTRYLNUVZCQOY-LIZSDCNHSA-N	direct	637268747	14914.0	32.785156152	1.0	65.5703123039	0.203268879502	2.01	0.568765911408
39820749	637271787	1823.0	51.124360063	0.300316162084	RFSUNEUAIZKAJO-DPYQTVNSSA-N	1.0	GUBGYTABKSRVRQ-PICCSMPSSA-N	direct	637271787	12963.0	44.3535962738	1.0	88.7071925476	0.150158081042	2.01	0.568677321345
43731639	637270869	10460.0	41.1524273409	0.323596813406	RFSUNEUAIZKAJO-DPYQTVNSSA-N	1.0	GUBGYTABKSRVRQ-QRZGKKJRSA-N	direct	637270869	7717.0	48.047207557	1.0	82.3048546817	0.161798406703	2.01	0.568642016614
20622459	637270880	1620.0	19.1830961606	0.367748379645	RFSUNEUAIZKAJO-DPYQTVNSSA-N	1.0	HDTRYLNUVZCQOY-LIZSDCNHSA-N	direct	637270880	1620.0	18.0920514784	2.0	36.1841029568	0.183874189823	2.01	0.568533640939
42183365	637265109	13377.0	21.9586073148	0.300316162084	RFSUNEUAIZKAJO-DPYQTVNSSA-N	1.0	JUTQRXXDIORLET-ONEGZZNKSA-N	flat tautomer	637265109	13377.0	22.9871627753	2.0	43.9172146297	0.150158081042	2.01	0.567273369656
51976528	637270288	9791.0	8.15428198203	0.315659138162	RFSUNEUAIZKAJO-DPYQTVNSSA-N	0.0		flat tautomer	637270288	1892.0	40.440093375	0.01	16.3085639641	0.315659138162	2.01	0.567162536722
51976529	637270288	9791.0	8.15428198203	0.315659138162	RFSUNEUAIZKAJO-DPYQTVNSSA-N	0.0		flat tautomer	637270288	5951.0	35.9788107009	0.01	16.3085639641	0.315659138162	2.01	0.567162536722
51976531	637270288	9791.0	8.15428198203	0.315659138162	RFSUNEUAIZKAJO-DPYQTVNSSA-N	0.0		flat tautomer	637270288	15980.0	35.5543957967	0.01	16.3085639641	0.315659138162	2.01	0.567162536722
25093373	637268747	6551.0	35.4329736338	0.396951135413	RFSUNEUAIZKAJO-DPYQTVNSSA-N	1.0	HDTRYLNUVZCQOY-LIZSDCNHSA-N	direct	637268747	13974.0	33.1592667654	1.0	66.3185335308	0.198475567706	2.01	0.566988845255
25093380	637268747	12200.0	35.4329736338	0.396951135413	RFSUNEUAIZKAJO-DPYQTVNSSA-N	1.0	HDTRYLNUVZCQOY-LIZSDCNHSA-N	direct	637268747	13974.0	33.1592667654	1.0	66.3185335308	0.198475567706	2.01	0.566988845255
25093387	637268747	14071.0	35.4329736338	0.396951135413	RFSUNEUAIZKAJO-DPYQTVNSSA-N	1.0	HDTRYLNUVZCQOY-LIZSDCNHSA-N	direct	637268747	13974.0	33.1592667654	1.0	66.3185335308	0.198475567706	2.01	0.566988845255
45689458	637267083	7301.0	23.1791420106	0.300316162084	RFSUNEUAIZKAJO-DPYQTVNSSA-N	1.0	LABWFKZNXLWHGQ-ZZRYAAOLSA-N	direct	637267083	7301.0	21.876148359	2.0	43.7522967181	0.150158081042	2.01	0.566740061865
51000198	637265347	3314.0	22.9318141383	0.300316162084	RFSUNEUAIZKAJO-DPYQTVNSSA-N	1.0	QIGJYVCQYDKYDW-LCOYTZNXSA-N	direct	637265347	3314.0	21.6925039621	2.0	43.3850079242	0.150158081042	2.01	0.565546891443
50368639	637268560	5488.0	15.2839966564	0.448125296504	RFSUNEUAIZKAJO-DPYQTVNSSA-N	1.0	HDTRYLNUVZCQOY-LIZSDCNHSA-N	direct	637268560	5488.0	14.5272435507	2.0	29.0544871014	0.224062648252	2.01	0.56544737391
25093375	637268747	6551.0	35.4329736338	0.396951135413	RFSUNEUAIZKAJO-DPYQTVNSSA-N	1.0	HDTRYLNUVZCQOY-LIZSDCNHSA-N	direct	637268747	12200.0	32.785156152	1.0	65.5703123039	0.198475567706	2.01	0.56538280908
25093376	637268747	6551.0	35.4329736338	0.396951135413	RFSUNEUAIZKAJO-DPYQTVNSSA-N	1.0	HDTRYLNUVZCQOY-LIZSDCNHSA-N	direct	637268747	14071.0	32.785156152	1.0	65.5703123039	0.198475567706	2.01	0.56538280908
25093377	637268747	6551.0	35.4329736338	0.396951135413	RFSUNEUAIZKAJO-DPYQTVNSSA-N	1.0	HDTRYLNUVZCQOY-LIZSDCNHSA-N	direct	637268747	14914.0	32.785156152	1.0	65.5703123039	0.198475567706	2.01	0.56538280908
25093381	637268747	12200.0	35.4329736338	0.396951135413	RFSUNEUAIZKAJO-DPYQTVNSSA-N	1.0	HDTRYLNUVZCQOY-LIZSDCNHSA-N	direct	637268747	6551.0	32.785156152	1.0	65.5703123039	0.198475567706	2.01	0.56538280908
25093383	637268747	12200.0	35.4329736338	0.396951135413	RFSUNEUAIZKAJO-DPYQTVNSSA-N	1.0	HDTRYLNUVZCQOY-LIZSDCNHSA-N	direct	637268747	14071.0	32.785156152	1.0	65.5703123039	0.198475567706	2.01	0.56538280908
25093384	637268747	12200.0	35.4329736338	0.396951135413	RFSUNEUAIZKAJO-DPYQTVNSSA-N	1.0	HDTRYLNUVZCQOY-LIZSDCNHSA-N	direct	637268747	14914.0	32.785156152	1.0	65.5703123039	0.198475567706	2.01	0.56538280908
25093388	637268747	14071.0	35.4329736338	0.396951135413	RFSUNEUAIZKAJO-DPYQTVNSSA-N	1.0	HDTRYLNUVZCQOY-LIZSDCNHSA-N	direct	637268747	6551.0	32.785156152	1.0	65.5703123039	0.198475567706	2.01	0.56538280908
25093389	637268747	14071.0	35.4329736338	0.396951135413	RFSUNEUAIZKAJO-DPYQTVNSSA-N	1.0	HDTRYLNUVZCQOY-LIZSDCNHSA-N	direct	637268747	12200.0	32.785156152	1.0	65.5703123039	0.198475567706	2.01	0.56538280908
25093391	637268747	14071.0	35.4329736338	0.396951135413	RFSUNEUAIZKAJO-DPYQTVNSSA-N	1.0	HDTRYLNUVZCQOY-LIZSDCNHSA-N	direct	637268747	14914.0	32.785156152	1.0	65.5703123039	0.198475567706	2.01	0.56538280908
43731641	637270869	10460.0	41.1524273409	0.315659138162	RFSUNEUAIZKAJO-DPYQTVNSSA-N	1.0	GUBGYTABKSRVRQ-QRZGKKJRSA-N	direct	637270869	7717.0	48.047207557	1.0	82.3048546817	0.157829569081	2.01	0.565122343888
25093434	637268747	6551.0	35.4329736338	0.367748379645	RFSUNEUAIZKAJO-DPYQTVNSSA-N	1.0	HDTRYLNUVZCQOY-LIZSDCNHSA-N	direct	637268747	232.0	35.0963674839	1.0	70.1927349678	0.183874189823	2.01	0.564211920013
25093435	637268747	6551.0	35.4329736338	0.367748379645	RFSUNEUAIZKAJO-DPYQTVNSSA-N	1.0	HDTRYLNUVZCQOY-LIZSDCNHSA-N	direct	637268747	7510.0	35.0963674839	1.0	70.1927349678	0.183874189823	2.01	0.564211920013
25093441	637268747	12200.0	35.4329736338	0.367748379645	RFSUNEUAIZKAJO-DPYQTVNSSA-N	1.0	HDTRYLNUVZCQOY-LIZSDCNHSA-N	direct	637268747	232.0	35.0963674839	1.0	70.1927349678	0.183874189823	2.01	0.564211920013
25093442	637268747	12200.0	35.4329736338	0.367748379645	RFSUNEUAIZKAJO-DPYQTVNSSA-N	1.0	HDTRYLNUVZCQOY-LIZSDCNHSA-N	direct	637268747	7510.0	35.0963674839	1.0	70.1927349678	0.183874189823	2.01	0.564211920013
25093448	637268747	14071.0	35.4329736338	0.367748379645	RFSUNEUAIZKAJO-DPYQTVNSSA-N	1.0	HDTRYLNUVZCQOY-LIZSDCNHSA-N	direct	637268747	232.0	35.0963674839	1.0	70.1927349678	0.183874189823	2.01	0.564211920013
25093449	637268747	14071.0	35.4329736338	0.367748379645	RFSUNEUAIZKAJO-DPYQTVNSSA-N	1.0	HDTRYLNUVZCQOY-LIZSDCNHSA-N	direct	637268747	7510.0	35.0963674839	1.0	70.1927349678	0.183874189823	2.01	0.564211920013
45609485	637265791	2856.0	23.6307841426	0.545037280598	RFSUNEUAIZKAJO-DPYQTVNSSA-N	1.0	PMMURAAUARKVCB-CERMHHMHSA-N	direct	637265791	2013.0	26.8153085692	1.0	47.2615682852	0.272518640299	2.01	0.563916897971
45609486	637265791	2856.0	23.6307841426	0.545037280598	RFSUNEUAIZKAJO-DPYQTVNSSA-N	1.0	PMMURAAUARKVCB-CERMHHMHSA-N	direct	637265791	1229.0	26.6736641391	1.0	47.2615682852	0.272518640299	2.01	0.563916897971
45609487	637265791	2856.0	23.6307841426	0.545037280598	RFSUNEUAIZKAJO-DPYQTVNSSA-N	1.0	PMMURAAUARKVCB-CERMHHMHSA-N	direct	637265791	14743.0	26.6736641391	1.0	47.2615682852	0.272518640299	2.01	0.563916897971
45609488	637265791	2856.0	23.6307841426	0.545037280598	RFSUNEUAIZKAJO-DPYQTVNSSA-N	1.0	PMMURAAUARKVCB-CERMHHMHSA-N	direct	637265791	15110.0	26.6736641391	1.0	47.2615682852	0.272518640299	2.01	0.563916897971
45609489	637265791	2856.0	23.6307841426	0.545037280598	RFSUNEUAIZKAJO-DPYQTVNSSA-N	1.0	PMMURAAUARKVCB-CERMHHMHSA-N	direct	637265791	15763.0	26.6736641391	1.0	47.2615682852	0.272518640299	2.01	0.563916897971
45609585	637265791	2856.0	23.6307841426	0.541568230016	RFSUNEUAIZKAJO-DPYQTVNSSA-N	1.0	PMMURAAUARKVCB-CERMHHMHSA-N	direct	637265791	2013.0	26.8153085692	1.0	47.2615682852	0.270784115008	2.01	0.563017444432
45609586	637265791	2856.0	23.6307841426	0.541568230016	RFSUNEUAIZKAJO-DPYQTVNSSA-N	1.0	PMMURAAUARKVCB-CERMHHMHSA-N	direct	637265791	1229.0	26.6736641391	1.0	47.2615682852	0.270784115008	2.01	0.563017444432
45609587	637265791	2856.0	23.6307841426	0.541568230016	RFSUNEUAIZKAJO-DPYQTVNSSA-N	1.0	PMMURAAUARKVCB-CERMHHMHSA-N	direct	637265791	14743.0	26.6736641391	1.0	47.2615682852	0.270784115008	2.01	0.563017444432
45609588	637265791	2856.0	23.6307841426	0.541568230016	RFSUNEUAIZKAJO-DPYQTVNSSA-N	1.0	PMMURAAUARKVCB-CERMHHMHSA-N	direct	637265791	15110.0	26.6736641391	1.0	47.2615682852	0.270784115008	2.01	0.563017444432
45609589	637265791	2856.0	23.6307841426	0.541568230016	RFSUNEUAIZKAJO-DPYQTVNSSA-N	1.0	PMMURAAUARKVCB-CERMHHMHSA-N	direct	637265791	15763.0	26.6736641391	1.0	47.2615682852	0.270784115008	2.01	0.563017444432
45609625	637265791	2856.0	23.6307841426	0.538561852026	RFSUNEUAIZKAJO-DPYQTVNSSA-N	1.0	PMMURAAUARKVCB-CERMHHMHSA-N	direct	637265791	2013.0	26.8153085692	1.0	47.2615682852	0.269280926013	2.01	0.562234450611
45609626	637265791	2856.0	23.6307841426	0.538561852026	RFSUNEUAIZKAJO-DPYQTVNSSA-N	1.0	PMMURAAUARKVCB-CERMHHMHSA-N	direct	637265791	1229.0	26.6736641391	1.0	47.2615682852	0.269280926013	2.01	0.562234450611
45609627	637265791	2856.0	23.6307841426	0.538561852026	RFSUNEUAIZKAJO-DPYQTVNSSA-N	1.0	PMMURAAUARKVCB-CERMHHMHSA-N	direct	637265791	14743.0	26.6736641391	1.0	47.2615682852	0.269280926013	2.01	0.562234450611
45609628	637265791	2856.0	23.6307841426	0.538561852026	RFSUNEUAIZKAJO-DPYQTVNSSA-N	1.0	PMMURAAUARKVCB-CERMHHMHSA-N	direct	637265791	15110.0	26.6736641391	1.0	47.2615682852	0.269280926013	2.01	0.562234450611
45609629	637265791	2856.0	23.6307841426	0.538561852026	RFSUNEUAIZKAJO-DPYQTVNSSA-N	1.0	PMMURAAUARKVCB-CERMHHMHSA-N	direct	637265791	15763.0	26.6736641391	1.0	47.2615682852	0.269280926013	2.01	0.562234450611
40924655	637269263	346.0	6.09963287134	0.406537759003	RFSUNEUAIZKAJO-DPYQTVNSSA-N	0.0		flat tautomer	637269263	943.0	41.9430951487	0.01	12.1992657427	0.406537759003	2.01	0.561898224147
40924657	637269263	346.0	6.09963287134	0.406537759003	RFSUNEUAIZKAJO-DPYQTVNSSA-N	0.0		flat tautomer	637269263	4391.0	37.4078232426	0.01	12.1992657427	0.406537759003	2.01	0.561898224147
40924658	637269263	346.0	6.09963287134	0.406537759003	RFSUNEUAIZKAJO-DPYQTVNSSA-N	0.0		flat tautomer	637269263	5990.0	37.4078232426	0.01	12.1992657427	0.406537759003	2.01	0.561898224147
25093205	637268747	6551.0	35.4329736338	0.381636101801	RFSUNEUAIZKAJO-DPYQTVNSSA-N	1.0	HDTRYLNUVZCQOY-LIZSDCNHSA-N	direct	637268747	13974.0	33.1592667654	1.0	66.3185335308	0.1908180509	2.01	0.5614390493
25093212	637268747	12200.0	35.4329736338	0.381636101801	RFSUNEUAIZKAJO-DPYQTVNSSA-N	1.0	HDTRYLNUVZCQOY-LIZSDCNHSA-N	direct	637268747	13974.0	33.1592667654	1.0	66.3185335308	0.1908180509	2.01	0.5614390493
25093219	637268747	14071.0	35.4329736338	0.381636101801	RFSUNEUAIZKAJO-DPYQTVNSSA-N	1.0	HDTRYLNUVZCQOY-LIZSDCNHSA-N	direct	637268747	13974.0	33.1592667654	1.0	66.3185335308	0.1908180509	2.01	0.5614390493
39820755	637271787	1823.0	51.124360063	0.285197952275	RFSUNEUAIZKAJO-DPYQTVNSSA-N	1.0	GUBGYTABKSRVRQ-PICCSMPSSA-N	direct	637271787	12963.0	44.3535962738	1.0	88.7071925476	0.142598976137	2.01	0.561381159917
45609465	637265791	2856.0	23.6307841426	0.532716565327	RFSUNEUAIZKAJO-DPYQTVNSSA-N	1.0	PMMURAAUARKVCB-CERMHHMHSA-N	direct	637265791	2013.0	26.8153085692	1.0	47.2615682852	0.266358282664	2.01	0.560702647522
45609466	637265791	2856.0	23.6307841426	0.532716565327	RFSUNEUAIZKAJO-DPYQTVNSSA-N	1.0	PMMURAAUARKVCB-CERMHHMHSA-N	direct	637265791	1229.0	26.6736641391	1.0	47.2615682852	0.266358282664	2.01	0.560702647522
45609467	637265791	2856.0	23.6307841426	0.532716565327	RFSUNEUAIZKAJO-DPYQTVNSSA-N	1.0	PMMURAAUARKVCB-CERMHHMHSA-N	direct	637265791	14743.0	26.6736641391	1.0	47.2615682852	0.266358282664	2.01	0.560702647522
45609468	637265791	2856.0	23.6307841426	0.532716565327	RFSUNEUAIZKAJO-DPYQTVNSSA-N	1.0	PMMURAAUARKVCB-CERMHHMHSA-N	direct	637265791	15110.0	26.6736641391	1.0	47.2615682852	0.266358282664	2.01	0.560702647522
45609469	637265791	2856.0	23.6307841426	0.532716565327	RFSUNEUAIZKAJO-DPYQTVNSSA-N	1.0	PMMURAAUARKVCB-CERMHHMHSA-N	direct	637265791	15763.0	26.6736641391	1.0	47.2615682852	0.266358282664	2.01	0.560702647522
51976560	637270288	9791.0	8.15428198203	0.300316162084	RFSUNEUAIZKAJO-DPYQTVNSSA-N	0.0		flat tautomer	637270288	1892.0	40.440093375	0.01	16.3085639641	0.300316162084	2.01	0.560141333532
51976561	637270288	9791.0	8.15428198203	0.300316162084	RFSUNEUAIZKAJO-DPYQTVNSSA-N	0.0		flat tautomer	637270288	5951.0	35.9788107009	0.01	16.3085639641	0.300316162084	2.01	0.560141333532
51976563	637270288	9791.0	8.15428198203	0.300316162084	RFSUNEUAIZKAJO-DPYQTVNSSA-N	0.0		flat tautomer	637270288	15980.0	35.5543957967	0.01	16.3085639641	0.300316162084	2.01	0.560141333532
42183373	637265109	13377.0	21.9586073148	0.285197952275	RFSUNEUAIZKAJO-DPYQTVNSSA-N	1.0	JUTQRXXDIORLET-ONEGZZNKSA-N	flat tautomer	637265109	13377.0	22.9871627753	2.0	43.9172146297	0.142598976137	2.01	0.559995221006
25093207	637268747	6551.0	35.4329736338	0.381636101801	RFSUNEUAIZKAJO-DPYQTVNSSA-N	1.0	HDTRYLNUVZCQOY-LIZSDCNHSA-N	direct	637268747	12200.0	32.785156152	1.0	65.5703123039	0.1908180509	2.01	0.559848733316
25093208	637268747	6551.0	35.4329736338	0.381636101801	RFSUNEUAIZKAJO-DPYQTVNSSA-N	1.0	HDTRYLNUVZCQOY-LIZSDCNHSA-N	direct	637268747	14071.0	32.785156152	1.0	65.5703123039	0.1908180509	2.01	0.559848733316
25093209	637268747	6551.0	35.4329736338	0.381636101801	RFSUNEUAIZKAJO-DPYQTVNSSA-N	1.0	HDTRYLNUVZCQOY-LIZSDCNHSA-N	direct	637268747	14914.0	32.785156152	1.0	65.5703123039	0.1908180509	2.01	0.559848733316
25093213	637268747	12200.0	35.4329736338	0.381636101801	RFSUNEUAIZKAJO-DPYQTVNSSA-N	1.0	HDTRYLNUVZCQOY-LIZSDCNHSA-N	direct	637268747	6551.0	32.785156152	1.0	65.5703123039	0.1908180509	2.01	0.559848733316
25093215	637268747	12200.0	35.4329736338	0.381636101801	RFSUNEUAIZKAJO-DPYQTVNSSA-N	1.0	HDTRYLNUVZCQOY-LIZSDCNHSA-N	direct	637268747	14071.0	32.785156152	1.0	65.5703123039	0.1908180509	2.01	0.559848733316
25093216	637268747	12200.0	35.4329736338	0.381636101801	RFSUNEUAIZKAJO-DPYQTVNSSA-N	1.0	HDTRYLNUVZCQOY-LIZSDCNHSA-N	direct	637268747	14914.0	32.785156152	1.0	65.5703123039	0.1908180509	2.01	0.559848733316
25093220	637268747	14071.0	35.4329736338	0.381636101801	RFSUNEUAIZKAJO-DPYQTVNSSA-N	1.0	HDTRYLNUVZCQOY-LIZSDCNHSA-N	direct	637268747	6551.0	32.785156152	1.0	65.5703123039	0.1908180509	2.01	0.559848733316
25093221	637268747	14071.0	35.4329736338	0.381636101801	RFSUNEUAIZKAJO-DPYQTVNSSA-N	1.0	HDTRYLNUVZCQOY-LIZSDCNHSA-N	direct	637268747	12200.0	32.785156152	1.0	65.5703123039	0.1908180509	2.01	0.559848733316
25093223	637268747	14071.0	35.4329736338	0.381636101801	RFSUNEUAIZKAJO-DPYQTVNSSA-N	1.0	HDTRYLNUVZCQOY-LIZSDCNHSA-N	direct	637268747	14914.0	32.785156152	1.0	65.5703123039	0.1908180509	2.01	0.559848733316
45689461	637267083	7301.0	23.1791420106	0.285197952275	RFSUNEUAIZKAJO-DPYQTVNSSA-N	1.0	LABWFKZNXLWHGQ-ZZRYAAOLSA-N	direct	637267083	7301.0	21.876148359	2.0	43.7522967181	0.142598976137	2.01	0.559468755584
40925555	637269263	346.0	6.09963287134	0.396951135413	RFSUNEUAIZKAJO-DPYQTVNSSA-N	0.0		flat tautomer	637269263	943.0	41.9430951487	0.01	12.1992657427	0.396951135413	2.01	0.558555971821
40925557	637269263	346.0	6.09963287134	0.396951135413	RFSUNEUAIZKAJO-DPYQTVNSSA-N	0.0		flat tautomer	637269263	4391.0	37.4078232426	0.01	12.1992657427	0.396951135413	2.01	0.558555971821
40925558	637269263	346.0	6.09963287134	0.396951135413	RFSUNEUAIZKAJO-DPYQTVNSSA-N	0.0		flat tautomer	637269263	5990.0	37.4078232426	0.01	12.1992657427	0.396951135413	2.01	0.558555971821
51000396	637265347	3314.0	22.9318141383	0.285197952275	RFSUNEUAIZKAJO-DPYQTVNSSA-N	1.0	QIGJYVCQYDKYDW-LCOYTZNXSA-N	direct	637265347	3314.0	21.6925039621	2.0	43.3850079242	0.142598976137	2.01	0.558290893604
43731645	637270869	10460.0	41.1524273409	0.300316162084	RFSUNEUAIZKAJO-DPYQTVNSSA-N	1.0	GUBGYTABKSRVRQ-QRZGKKJRSA-N	direct	637270869	7717.0	48.047207557	1.0	82.3048546817	0.150158081042	2.01	0.558126397318
45609505	637265791	2856.0	23.6307841426	0.516676401992	RFSUNEUAIZKAJO-DPYQTVNSSA-N	1.0	PMMURAAUARKVCB-CERMHHMHSA-N	direct	637265791	2013.0	26.8153085692	1.0	47.2615682852	0.258338200996	2.01	0.556433428517
45609506	637265791	2856.0	23.6307841426	0.516676401992	RFSUNEUAIZKAJO-DPYQTVNSSA-N	1.0	PMMURAAUARKVCB-CERMHHMHSA-N	direct	637265791	1229.0	26.6736641391	1.0	47.2615682852	0.258338200996	2.01	0.556433428517
45609507	637265791	2856.0	23.6307841426	0.516676401992	RFSUNEUAIZKAJO-DPYQTVNSSA-N	1.0	PMMURAAUARKVCB-CERMHHMHSA-N	direct	637265791	14743.0	26.6736641391	1.0	47.2615682852	0.258338200996	2.01	0.556433428517
45609508	637265791	2856.0	23.6307841426	0.516676401992	RFSUNEUAIZKAJO-DPYQTVNSSA-N	1.0	PMMURAAUARKVCB-CERMHHMHSA-N	direct	637265791	15110.0	26.6736641391	1.0	47.2615682852	0.258338200996	2.01	0.556433428517
45609509	637265791	2856.0	23.6307841426	0.516676401992	RFSUNEUAIZKAJO-DPYQTVNSSA-N	1.0	PMMURAAUARKVCB-CERMHHMHSA-N	direct	637265791	15763.0	26.6736641391	1.0	47.2615682852	0.258338200996	2.01	0.556433428517
25093436	637268747	6551.0	35.4329736338	0.367748379645	RFSUNEUAIZKAJO-DPYQTVNSSA-N	1.0	HDTRYLNUVZCQOY-LIZSDCNHSA-N	direct	637268747	13974.0	33.1592667654	1.0	66.3185335308	0.183874189823	2.01	0.556260144974
25093443	637268747	12200.0	35.4329736338	0.367748379645	RFSUNEUAIZKAJO-DPYQTVNSSA-N	1.0	HDTRYLNUVZCQOY-LIZSDCNHSA-N	direct	637268747	13974.0	33.1592667654	1.0	66.3185335308	0.183874189823	2.01	0.556260144974
25093450	637268747	14071.0	35.4329736338	0.367748379645	RFSUNEUAIZKAJO-DPYQTVNSSA-N	1.0	HDTRYLNUVZCQOY-LIZSDCNHSA-N	direct	637268747	13974.0	33.1592667654	1.0	66.3185335308	0.183874189823	2.01	0.556260144974
25093438	637268747	6551.0	35.4329736338	0.367748379645	RFSUNEUAIZKAJO-DPYQTVNSSA-N	1.0	HDTRYLNUVZCQOY-LIZSDCNHSA-N	direct	637268747	12200.0	32.785156152	1.0	65.5703123039	0.183874189823	2.01	0.554684498604
25093439	637268747	6551.0	35.4329736338	0.367748379645	RFSUNEUAIZKAJO-DPYQTVNSSA-N	1.0	HDTRYLNUVZCQOY-LIZSDCNHSA-N	direct	637268747	14071.0	32.785156152	1.0	65.5703123039	0.183874189823	2.01	0.554684498604
25093440	637268747	6551.0	35.4329736338	0.367748379645	RFSUNEUAIZKAJO-DPYQTVNSSA-N	1.0	HDTRYLNUVZCQOY-LIZSDCNHSA-N	direct	637268747	14914.0	32.785156152	1.0	65.5703123039	0.183874189823	2.01	0.554684498604
25093444	637268747	12200.0	35.4329736338	0.367748379645	RFSUNEUAIZKAJO-DPYQTVNSSA-N	1.0	HDTRYLNUVZCQOY-LIZSDCNHSA-N	direct	637268747	6551.0	32.785156152	1.0	65.5703123039	0.183874189823	2.01	0.554684498604
25093446	637268747	12200.0	35.4329736338	0.367748379645	RFSUNEUAIZKAJO-DPYQTVNSSA-N	1.0	HDTRYLNUVZCQOY-LIZSDCNHSA-N	direct	637268747	14071.0	32.785156152	1.0	65.5703123039	0.183874189823	2.01	0.554684498604
25093447	637268747	12200.0	35.4329736338	0.367748379645	RFSUNEUAIZKAJO-DPYQTVNSSA-N	1.0	HDTRYLNUVZCQOY-LIZSDCNHSA-N	direct	637268747	14914.0	32.785156152	1.0	65.5703123039	0.183874189823	2.01	0.554684498604
25093451	637268747	14071.0	35.4329736338	0.367748379645	RFSUNEUAIZKAJO-DPYQTVNSSA-N	1.0	HDTRYLNUVZCQOY-LIZSDCNHSA-N	direct	637268747	6551.0	32.785156152	1.0	65.5703123039	0.183874189823	2.01	0.554684498604
25093452	637268747	14071.0	35.4329736338	0.367748379645	RFSUNEUAIZKAJO-DPYQTVNSSA-N	1.0	HDTRYLNUVZCQOY-LIZSDCNHSA-N	direct	637268747	12200.0	32.785156152	1.0	65.5703123039	0.183874189823	2.01	0.554684498604
25093454	637268747	14071.0	35.4329736338	0.367748379645	RFSUNEUAIZKAJO-DPYQTVNSSA-N	1.0	HDTRYLNUVZCQOY-LIZSDCNHSA-N	direct	637268747	14914.0	32.785156152	1.0	65.5703123039	0.183874189823	2.01	0.554684498604
45609445	637265791	2856.0	23.6307841426	0.507019601094	RFSUNEUAIZKAJO-DPYQTVNSSA-N	1.0	PMMURAAUARKVCB-CERMHHMHSA-N	direct	637265791	2013.0	26.8153085692	1.0	47.2615682852	0.253509800547	2.01	0.553815037288
45609446	637265791	2856.0	23.6307841426	0.507019601094	RFSUNEUAIZKAJO-DPYQTVNSSA-N	1.0	PMMURAAUARKVCB-CERMHHMHSA-N	direct	637265791	1229.0	26.6736641391	1.0	47.2615682852	0.253509800547	2.01	0.553815037288
45609447	637265791	2856.0	23.6307841426	0.507019601094	RFSUNEUAIZKAJO-DPYQTVNSSA-N	1.0	PMMURAAUARKVCB-CERMHHMHSA-N	direct	637265791	14743.0	26.6736641391	1.0	47.2615682852	0.253509800547	2.01	0.553815037288
45609448	637265791	2856.0	23.6307841426	0.507019601094	RFSUNEUAIZKAJO-DPYQTVNSSA-N	1.0	PMMURAAUARKVCB-CERMHHMHSA-N	direct	637265791	15110.0	26.6736641391	1.0	47.2615682852	0.253509800547	2.01	0.553815037288
45609449	637265791	2856.0	23.6307841426	0.507019601094	RFSUNEUAIZKAJO-DPYQTVNSSA-N	1.0	PMMURAAUARKVCB-CERMHHMHSA-N	direct	637265791	15763.0	26.6736641391	1.0	47.2615682852	0.253509800547	2.01	0.553815037288
42183233	637265109	13377.0	21.9586073148	0.545037280598	RFSUNEUAIZKAJO-DPYQTVNSSA-N	1.0	JUTQRXXDIORLET-ONEGZZNKSA-N	flat tautomer	637265109	962.0	25.5214335044	1.0	43.9172146297	0.272518640299	2.01	0.553664621329
42183234	637265109	13377.0	21.9586073148	0.545037280598	RFSUNEUAIZKAJO-DPYQTVNSSA-N	1.0	JUTQRXXDIORLET-ONEGZZNKSA-N	flat tautomer	637265109	1066.0	25.5214335044	1.0	43.9172146297	0.272518640299	2.01	0.553664621329
42183240	637265109	13377.0	21.9586073148	0.545037280598	RFSUNEUAIZKAJO-DPYQTVNSSA-N	1.0	JUTQRXXDIORLET-ONEGZZNKSA-N	flat tautomer	637265109	16164.0	21.9281179927	1.0	43.8562359854	0.272518640299	2.01	0.553472331633
45689409	637267083	7301.0	23.1791420106	0.545037280598	RFSUNEUAIZKAJO-DPYQTVNSSA-N	1.0	LABWFKZNXLWHGQ-ZZRYAAOLSA-N	direct	637267083	5540.0	21.876148359	1.0	43.7522967181	0.272518640299	2.01	0.55314410746
40925075	637269263	346.0	6.09963287134	0.381636101801	RFSUNEUAIZKAJO-DPYQTVNSSA-N	0.0		flat tautomer	637269263	943.0	41.9430951487	0.01	12.1992657427	0.381636101801	2.01	0.553088718455
40925077	637269263	346.0	6.09963287134	0.381636101801	RFSUNEUAIZKAJO-DPYQTVNSSA-N	0.0		flat tautomer	637269263	4391.0	37.4078232426	0.01	12.1992657427	0.381636101801	2.01	0.553088718455
40925078	637269263	346.0	6.09963287134	0.381636101801	RFSUNEUAIZKAJO-DPYQTVNSSA-N	0.0		flat tautomer	637269263	5990.0	37.4078232426	0.01	12.1992657427	0.381636101801	2.01	0.553088718455
51976576	637270288	9791.0	8.15428198203	0.285197952275	RFSUNEUAIZKAJO-DPYQTVNSSA-N	0.0		flat tautomer	637270288	1892.0	40.440093375	0.01	16.3085639641	0.285197952275	2.01	0.552954689299
51976577	637270288	9791.0	8.15428198203	0.285197952275	RFSUNEUAIZKAJO-DPYQTVNSSA-N	0.0		flat tautomer	637270288	5951.0	35.9788107009	0.01	16.3085639641	0.285197952275	2.01	0.552954689299
51976579	637270288	9791.0	8.15428198203	0.285197952275	RFSUNEUAIZKAJO-DPYQTVNSSA-N	0.0		flat tautomer	637270288	15980.0	35.5543957967	0.01	16.3085639641	0.285197952275	2.01	0.552954689299
42183273	637265109	13377.0	21.9586073148	0.541568230016	RFSUNEUAIZKAJO-DPYQTVNSSA-N	1.0	JUTQRXXDIORLET-ONEGZZNKSA-N	flat tautomer	637265109	962.0	25.5214335044	1.0	43.9172146297	0.270784115008	2.01	0.552781520282
42183274	637265109	13377.0	21.9586073148	0.541568230016	RFSUNEUAIZKAJO-DPYQTVNSSA-N	1.0	JUTQRXXDIORLET-ONEGZZNKSA-N	flat tautomer	637265109	1066.0	25.5214335044	1.0	43.9172146297	0.270784115008	2.01	0.552781520282
42183280	637265109	13377.0	21.9586073148	0.541568230016	RFSUNEUAIZKAJO-DPYQTVNSSA-N	1.0	JUTQRXXDIORLET-ONEGZZNKSA-N	flat tautomer	637265109	16164.0	21.9281179927	1.0	43.8562359854	0.270784115008	2.01	0.55258953729
45689424	637267083	7301.0	23.1791420106	0.541568230016	RFSUNEUAIZKAJO-DPYQTVNSSA-N	1.0	LABWFKZNXLWHGQ-ZZRYAAOLSA-N	direct	637267083	5540.0	21.876148359	1.0	43.7522967181	0.270784115008	2.01	0.552261836639
42183289	637265109	13377.0	21.9586073148	0.538561852026	RFSUNEUAIZKAJO-DPYQTVNSSA-N	1.0	JUTQRXXDIORLET-ONEGZZNKSA-N	flat tautomer	637265109	962.0	25.5214335044	1.0	43.9172146297	0.269280926013	2.01	0.55201276166
42183290	637265109	13377.0	21.9586073148	0.538561852026	RFSUNEUAIZKAJO-DPYQTVNSSA-N	1.0	JUTQRXXDIORLET-ONEGZZNKSA-N	flat tautomer	637265109	1066.0	25.5214335044	1.0	43.9172146297	0.269280926013	2.01	0.55201276166
50367799	637268560	5488.0	15.2839966564	0.406537759003	RFSUNEUAIZKAJO-DPYQTVNSSA-N	1.0	HDTRYLNUVZCQOY-LIZSDCNHSA-N	direct	637268560	5488.0	14.5272435507	2.0	29.0544871014	0.203268879502	2.01	0.551845554742
42183296	637265109	13377.0	21.9586073148	0.538561852026	RFSUNEUAIZKAJO-DPYQTVNSSA-N	1.0	JUTQRXXDIORLET-ONEGZZNKSA-N	flat tautomer	637265109	16164.0	21.9281179927	1.0	43.8562359854	0.269280926013	2.01	0.55182104566
45689430	637267083	7301.0	23.1791420106	0.538561852026	RFSUNEUAIZKAJO-DPYQTVNSSA-N	1.0	LABWFKZNXLWHGQ-ZZRYAAOLSA-N	direct	637267083	5540.0	21.876148359	1.0	43.7522967181	0.269280926013	2.01	0.551493800746
43731647	637270869	10460.0	41.1524273409	0.285197952275	RFSUNEUAIZKAJO-DPYQTVNSSA-N	1.0	GUBGYTABKSRVRQ-QRZGKKJRSA-N	direct	637270869	7717.0	48.047207557	1.0	82.3048546817	0.142598976137	2.01	0.550965604828
20622323	637270880	1620.0	19.1830961606	0.323596813406	RFSUNEUAIZKAJO-DPYQTVNSSA-N	1.0	HDTRYLNUVZCQOY-LIZSDCNHSA-N	direct	637270880	1620.0	18.0920514784	2.0	36.1841029568	0.161798406703	2.01	0.550642254535
42183225	637265109	13377.0	21.9586073148	0.532716565327	RFSUNEUAIZKAJO-DPYQTVNSSA-N	1.0	JUTQRXXDIORLET-ONEGZZNKSA-N	flat tautomer	637265109	962.0	25.5214335044	1.0	43.9172146297	0.266358282664	2.01	0.550508807478
42183226	637265109	13377.0	21.9586073148	0.532716565327	RFSUNEUAIZKAJO-DPYQTVNSSA-N	1.0	JUTQRXXDIORLET-ONEGZZNKSA-N	flat tautomer	637265109	1066.0	25.5214335044	1.0	43.9172146297	0.266358282664	2.01	0.550508807478
55384013	637266192	346.0	4.18708664336	0.545037280598	RFSUNEUAIZKAJO-DPYQTVNSSA-N	0.0		flat tautomer	637266192	3857.0	54.1051303433	0.01	8.37417328671	0.545037280598	2.01	0.550352637978
42183232	637265109	13377.0	21.9586073148	0.532716565327	RFSUNEUAIZKAJO-DPYQTVNSSA-N	1.0	JUTQRXXDIORLET-ONEGZZNKSA-N	flat tautomer	637265109	16164.0	21.9281179927	1.0	43.8562359854	0.266358282664	2.01	0.550317613807
45609605	637265791	2856.0	23.6307841426	0.494090876756	RFSUNEUAIZKAJO-DPYQTVNSSA-N	1.0	PMMURAAUARKVCB-CERMHHMHSA-N	direct	637265791	2013.0	26.8153085692	1.0	47.2615682852	0.247045438378	2.01	0.55025027087
45609606	637265791	2856.0	23.6307841426	0.494090876756	RFSUNEUAIZKAJO-DPYQTVNSSA-N	1.0	PMMURAAUARKVCB-CERMHHMHSA-N	direct	637265791	1229.0	26.6736641391	1.0	47.2615682852	0.247045438378	2.01	0.55025027087
45609607	637265791	2856.0	23.6307841426	0.494090876756	RFSUNEUAIZKAJO-DPYQTVNSSA-N	1.0	PMMURAAUARKVCB-CERMHHMHSA-N	direct	637265791	14743.0	26.6736641391	1.0	47.2615682852	0.247045438378	2.01	0.55025027087
45609608	637265791	2856.0	23.6307841426	0.494090876756	RFSUNEUAIZKAJO-DPYQTVNSSA-N	1.0	PMMURAAUARKVCB-CERMHHMHSA-N	direct	637265791	15110.0	26.6736641391	1.0	47.2615682852	0.247045438378	2.01	0.55025027087
45609609	637265791	2856.0	23.6307841426	0.494090876756	RFSUNEUAIZKAJO-DPYQTVNSSA-N	1.0	PMMURAAUARKVCB-CERMHHMHSA-N	direct	637265791	15763.0	26.6736641391	1.0	47.2615682852	0.247045438378	2.01	0.55025027087
45689406	637267083	7301.0	23.1791420106	0.532716565327	RFSUNEUAIZKAJO-DPYQTVNSSA-N	1.0	LABWFKZNXLWHGQ-ZZRYAAOLSA-N	direct	637267083	5540.0	21.876148359	1.0	43.7522967181	0.266358282664	2.01	0.549991260468
45609645	637265791	2856.0	23.6307841426	0.492481012538	RFSUNEUAIZKAJO-DPYQTVNSSA-N	1.0	PMMURAAUARKVCB-CERMHHMHSA-N	direct	637265791	2013.0	26.8153085692	1.0	47.2615682852	0.246240506269	2.01	0.549801511004
45609646	637265791	2856.0	23.6307841426	0.492481012538	RFSUNEUAIZKAJO-DPYQTVNSSA-N	1.0	PMMURAAUARKVCB-CERMHHMHSA-N	direct	637265791	1229.0	26.6736641391	1.0	47.2615682852	0.246240506269	2.01	0.549801511004
45609647	637265791	2856.0	23.6307841426	0.492481012538	RFSUNEUAIZKAJO-DPYQTVNSSA-N	1.0	PMMURAAUARKVCB-CERMHHMHSA-N	direct	637265791	14743.0	26.6736641391	1.0	47.2615682852	0.246240506269	2.01	0.549801511004
45609648	637265791	2856.0	23.6307841426	0.492481012538	RFSUNEUAIZKAJO-DPYQTVNSSA-N	1.0	PMMURAAUARKVCB-CERMHHMHSA-N	direct	637265791	15110.0	26.6736641391	1.0	47.2615682852	0.246240506269	2.01	0.549801511004
45609649	637265791	2856.0	23.6307841426	0.492481012538	RFSUNEUAIZKAJO-DPYQTVNSSA-N	1.0	PMMURAAUARKVCB-CERMHHMHSA-N	direct	637265791	15763.0	26.6736641391	1.0	47.2615682852	0.246240506269	2.01	0.549801511004
55384138	637266192	346.0	4.18708664336	0.541568230016	RFSUNEUAIZKAJO-DPYQTVNSSA-N	0.0		flat tautomer	637266192	3857.0	54.1051303433	0.01	8.37417328671	0.541568230016	2.01	0.54947481958
45609545	637265791	2856.0	23.6307841426	0.490005274345	RFSUNEUAIZKAJO-DPYQTVNSSA-N	1.0	PMMURAAUARKVCB-CERMHHMHSA-N	direct	637265791	2013.0	26.8153085692	1.0	47.2615682852	0.245002637173	2.01	0.549109231445
45609546	637265791	2856.0	23.6307841426	0.490005274345	RFSUNEUAIZKAJO-DPYQTVNSSA-N	1.0	PMMURAAUARKVCB-CERMHHMHSA-N	direct	637265791	1229.0	26.6736641391	1.0	47.2615682852	0.245002637173	2.01	0.549109231445
45609547	637265791	2856.0	23.6307841426	0.490005274345	RFSUNEUAIZKAJO-DPYQTVNSSA-N	1.0	PMMURAAUARKVCB-CERMHHMHSA-N	direct	637265791	14743.0	26.6736641391	1.0	47.2615682852	0.245002637173	2.01	0.549109231445
45609548	637265791	2856.0	23.6307841426	0.490005274345	RFSUNEUAIZKAJO-DPYQTVNSSA-N	1.0	PMMURAAUARKVCB-CERMHHMHSA-N	direct	637265791	15110.0	26.6736641391	1.0	47.2615682852	0.245002637173	2.01	0.549109231445
45609549	637265791	2856.0	23.6307841426	0.490005274345	RFSUNEUAIZKAJO-DPYQTVNSSA-N	1.0	PMMURAAUARKVCB-CERMHHMHSA-N	direct	637265791	15763.0	26.6736641391	1.0	47.2615682852	0.245002637173	2.01	0.549109231445
55384188	637266192	346.0	4.18708664336	0.538561852026	RFSUNEUAIZKAJO-DPYQTVNSSA-N	0.0		flat tautomer	637266192	3857.0	54.1051303433	0.01	8.37417328671	0.538561852026	2.01	0.548710659619
50368699	637268560	5488.0	15.2839966564	0.396951135413	RFSUNEUAIZKAJO-DPYQTVNSSA-N	1.0	HDTRYLNUVZCQOY-LIZSDCNHSA-N	direct	637268560	5488.0	14.5272435507	2.0	29.0544871014	0.198475567706	2.01	0.548563097156
40925735	637269263	346.0	6.09963287134	0.367748379645	RFSUNEUAIZKAJO-DPYQTVNSSA-N	0.0		flat tautomer	637269263	943.0	41.9430951487	0.01	12.1992657427	0.367748379645	2.01	0.547986840415
40925737	637269263	346.0	6.09963287134	0.367748379645	RFSUNEUAIZKAJO-DPYQTVNSSA-N	0.0		flat tautomer	637269263	4391.0	37.4078232426	0.01	12.1992657427	0.367748379645	2.01	0.547986840415
40925738	637269263	346.0	6.09963287134	0.367748379645	RFSUNEUAIZKAJO-DPYQTVNSSA-N	0.0		flat tautomer	637269263	5990.0	37.4078232426	0.01	12.1992657427	0.367748379645	2.01	0.547986840415
20622391	637270880	1620.0	19.1830961606	0.315659138162	RFSUNEUAIZKAJO-DPYQTVNSSA-N	1.0	HDTRYLNUVZCQOY-LIZSDCNHSA-N	direct	637270880	1620.0	18.0920514784	2.0	36.1841029568	0.157829569081	2.01	0.54723399333
55383988	637266192	346.0	4.18708664336	0.532716565327	RFSUNEUAIZKAJO-DPYQTVNSSA-N	0.0		flat tautomer	637266192	3857.0	54.1051303433	0.01	8.37417328671	0.532716565327	2.01	0.547215701986
25093392	637268747	6551.0	35.4329736338	0.323596813406	RFSUNEUAIZKAJO-DPYQTVNSSA-N	1.0	HDTRYLNUVZCQOY-LIZSDCNHSA-N	direct	637268747	232.0	35.0963674839	1.0	70.1927349678	0.161798406703	2.01	0.546456535375
25093393	637268747	6551.0	35.4329736338	0.323596813406	RFSUNEUAIZKAJO-DPYQTVNSSA-N	1.0	HDTRYLNUVZCQOY-LIZSDCNHSA-N	direct	637268747	7510.0	35.0963674839	1.0	70.1927349678	0.161798406703	2.01	0.546456535375
25093399	637268747	12200.0	35.4329736338	0.323596813406	RFSUNEUAIZKAJO-DPYQTVNSSA-N	1.0	HDTRYLNUVZCQOY-LIZSDCNHSA-N	direct	637268747	232.0	35.0963674839	1.0	70.1927349678	0.161798406703	2.01	0.546456535375
25093400	637268747	12200.0	35.4329736338	0.323596813406	RFSUNEUAIZKAJO-DPYQTVNSSA-N	1.0	HDTRYLNUVZCQOY-LIZSDCNHSA-N	direct	637268747	7510.0	35.0963674839	1.0	70.1927349678	0.161798406703	2.01	0.546456535375
25093406	637268747	14071.0	35.4329736338	0.323596813406	RFSUNEUAIZKAJO-DPYQTVNSSA-N	1.0	HDTRYLNUVZCQOY-LIZSDCNHSA-N	direct	637268747	232.0	35.0963674839	1.0	70.1927349678	0.161798406703	2.01	0.546456535375
25093407	637268747	14071.0	35.4329736338	0.323596813406	RFSUNEUAIZKAJO-DPYQTVNSSA-N	1.0	HDTRYLNUVZCQOY-LIZSDCNHSA-N	direct	637268747	7510.0	35.0963674839	1.0	70.1927349678	0.161798406703	2.01	0.546456535375
42183241	637265109	13377.0	21.9586073148	0.516676401992	RFSUNEUAIZKAJO-DPYQTVNSSA-N	1.0	JUTQRXXDIORLET-ONEGZZNKSA-N	flat tautomer	637265109	962.0	25.5214335044	1.0	43.9172146297	0.258338200996	2.01	0.546317204899
42183242	637265109	13377.0	21.9586073148	0.516676401992	RFSUNEUAIZKAJO-DPYQTVNSSA-N	1.0	JUTQRXXDIORLET-ONEGZZNKSA-N	flat tautomer	637265109	1066.0	25.5214335044	1.0	43.9172146297	0.258338200996	2.01	0.546317204899
42183248	637265109	13377.0	21.9586073148	0.516676401992	RFSUNEUAIZKAJO-DPYQTVNSSA-N	1.0	JUTQRXXDIORLET-ONEGZZNKSA-N	flat tautomer	637265109	16164.0	21.9281179927	1.0	43.8562359854	0.258338200996	2.01	0.546127466987
45689412	637267083	7301.0	23.1791420106	0.516676401992	RFSUNEUAIZKAJO-DPYQTVNSSA-N	1.0	LABWFKZNXLWHGQ-ZZRYAAOLSA-N	direct	637267083	5540.0	21.876148359	1.0	43.7522967181	0.258338200996	2.01	0.545803598519
45609665	637265791	2856.0	23.6307841426	0.474246772987	RFSUNEUAIZKAJO-DPYQTVNSSA-N	1.0	PMMURAAUARKVCB-CERMHHMHSA-N	direct	637265791	2013.0	26.8153085692	1.0	47.2615682852	0.237123386493	2.01	0.544640148406
45609666	637265791	2856.0	23.6307841426	0.474246772987	RFSUNEUAIZKAJO-DPYQTVNSSA-N	1.0	PMMURAAUARKVCB-CERMHHMHSA-N	direct	637265791	1229.0	26.6736641391	1.0	47.2615682852	0.237123386493	2.01	0.544640148406
45609667	637265791	2856.0	23.6307841426	0.474246772987	RFSUNEUAIZKAJO-DPYQTVNSSA-N	1.0	PMMURAAUARKVCB-CERMHHMHSA-N	direct	637265791	14743.0	26.6736641391	1.0	47.2615682852	0.237123386493	2.01	0.544640148406
45609668	637265791	2856.0	23.6307841426	0.474246772987	RFSUNEUAIZKAJO-DPYQTVNSSA-N	1.0	PMMURAAUARKVCB-CERMHHMHSA-N	direct	637265791	15110.0	26.6736641391	1.0	47.2615682852	0.237123386493	2.01	0.544640148406
45609669	637265791	2856.0	23.6307841426	0.474246772987	RFSUNEUAIZKAJO-DPYQTVNSSA-N	1.0	PMMURAAUARKVCB-CERMHHMHSA-N	direct	637265791	15763.0	26.6736641391	1.0	47.2615682852	0.237123386493	2.01	0.544640148406
45609525	637265791	2856.0	23.6307841426	0.472449407151	RFSUNEUAIZKAJO-DPYQTVNSSA-N	1.0	PMMURAAUARKVCB-CERMHHMHSA-N	direct	637265791	2013.0	26.8153085692	1.0	47.2615682852	0.236224703575	2.01	0.544123375284
45609526	637265791	2856.0	23.6307841426	0.472449407151	RFSUNEUAIZKAJO-DPYQTVNSSA-N	1.0	PMMURAAUARKVCB-CERMHHMHSA-N	direct	637265791	1229.0	26.6736641391	1.0	47.2615682852	0.236224703575	2.01	0.544123375284
45609527	637265791	2856.0	23.6307841426	0.472449407151	RFSUNEUAIZKAJO-DPYQTVNSSA-N	1.0	PMMURAAUARKVCB-CERMHHMHSA-N	direct	637265791	14743.0	26.6736641391	1.0	47.2615682852	0.236224703575	2.01	0.544123375284
45609528	637265791	2856.0	23.6307841426	0.472449407151	RFSUNEUAIZKAJO-DPYQTVNSSA-N	1.0	PMMURAAUARKVCB-CERMHHMHSA-N	direct	637265791	15110.0	26.6736641391	1.0	47.2615682852	0.236224703575	2.01	0.544123375284
45609529	637265791	2856.0	23.6307841426	0.472449407151	RFSUNEUAIZKAJO-DPYQTVNSSA-N	1.0	PMMURAAUARKVCB-CERMHHMHSA-N	direct	637265791	15763.0	26.6736641391	1.0	47.2615682852	0.236224703575	2.01	0.544123375284
42183217	637265109	13377.0	21.9586073148	0.507019601094	RFSUNEUAIZKAJO-DPYQTVNSSA-N	1.0	JUTQRXXDIORLET-ONEGZZNKSA-N	flat tautomer	637265109	962.0	25.5214335044	1.0	43.9172146297	0.253509800547	2.01	0.543746417264
42183218	637265109	13377.0	21.9586073148	0.507019601094	RFSUNEUAIZKAJO-DPYQTVNSSA-N	1.0	JUTQRXXDIORLET-ONEGZZNKSA-N	flat tautomer	637265109	1066.0	25.5214335044	1.0	43.9172146297	0.253509800547	2.01	0.543746417264
42183224	637265109	13377.0	21.9586073148	0.507019601094	RFSUNEUAIZKAJO-DPYQTVNSSA-N	1.0	JUTQRXXDIORLET-ONEGZZNKSA-N	flat tautomer	637265109	16164.0	21.9281179927	1.0	43.8562359854	0.253509800547	2.01	0.543557572196
45689403	637267083	7301.0	23.1791420106	0.507019601094	RFSUNEUAIZKAJO-DPYQTVNSSA-N	1.0	LABWFKZNXLWHGQ-ZZRYAAOLSA-N	direct	637267083	5540.0	21.876148359	1.0	43.7522967181	0.253509800547	2.01	0.543235227746
50368219	637268560	5488.0	15.2839966564	0.381636101801	RFSUNEUAIZKAJO-DPYQTVNSSA-N	1.0	HDTRYLNUVZCQOY-LIZSDCNHSA-N	direct	637268560	5488.0	14.5272435507	2.0	29.0544871014	0.1908180509	2.01	0.54319365597
25093413	637268747	6551.0	35.4329736338	0.315659138162	RFSUNEUAIZKAJO-DPYQTVNSSA-N	1.0	HDTRYLNUVZCQOY-LIZSDCNHSA-N	direct	637268747	232.0	35.0963674839	1.0	70.1927349678	0.157829569081	2.01	0.543074182142
25093414	637268747	6551.0	35.4329736338	0.315659138162	RFSUNEUAIZKAJO-DPYQTVNSSA-N	1.0	HDTRYLNUVZCQOY-LIZSDCNHSA-N	direct	637268747	7510.0	35.0963674839	1.0	70.1927349678	0.157829569081	2.01	0.543074182142
25093420	637268747	12200.0	35.4329736338	0.315659138162	RFSUNEUAIZKAJO-DPYQTVNSSA-N	1.0	HDTRYLNUVZCQOY-LIZSDCNHSA-N	direct	637268747	232.0	35.0963674839	1.0	70.1927349678	0.157829569081	2.01	0.543074182142
25093421	637268747	12200.0	35.4329736338	0.315659138162	RFSUNEUAIZKAJO-DPYQTVNSSA-N	1.0	HDTRYLNUVZCQOY-LIZSDCNHSA-N	direct	637268747	7510.0	35.0963674839	1.0	70.1927349678	0.157829569081	2.01	0.543074182142
25093427	637268747	14071.0	35.4329736338	0.315659138162	RFSUNEUAIZKAJO-DPYQTVNSSA-N	1.0	HDTRYLNUVZCQOY-LIZSDCNHSA-N	direct	637268747	232.0	35.0963674839	1.0	70.1927349678	0.157829569081	2.01	0.543074182142
25093428	637268747	14071.0	35.4329736338	0.315659138162	RFSUNEUAIZKAJO-DPYQTVNSSA-N	1.0	HDTRYLNUVZCQOY-LIZSDCNHSA-N	direct	637268747	7510.0	35.0963674839	1.0	70.1927349678	0.157829569081	2.01	0.543074182142
55384038	637266192	346.0	4.18708664336	0.516676401992	RFSUNEUAIZKAJO-DPYQTVNSSA-N	0.0		flat tautomer	637266192	3857.0	54.1051303433	0.01	8.37417328671	0.516676401992	2.01	0.543049173283
45609685	637265791	2856.0	23.6307841426	0.467924426062	RFSUNEUAIZKAJO-DPYQTVNSSA-N	1.0	PMMURAAUARKVCB-CERMHHMHSA-N	direct	637265791	2013.0	26.8153085692	1.0	47.2615682852	0.233962213031	2.01	0.542815806247
45609686	637265791	2856.0	23.6307841426	0.467924426062	RFSUNEUAIZKAJO-DPYQTVNSSA-N	1.0	PMMURAAUARKVCB-CERMHHMHSA-N	direct	637265791	1229.0	26.6736641391	1.0	47.2615682852	0.233962213031	2.01	0.542815806247
45609687	637265791	2856.0	23.6307841426	0.467924426062	RFSUNEUAIZKAJO-DPYQTVNSSA-N	1.0	PMMURAAUARKVCB-CERMHHMHSA-N	direct	637265791	14743.0	26.6736641391	1.0	47.2615682852	0.233962213031	2.01	0.542815806247
45609688	637265791	2856.0	23.6307841426	0.467924426062	RFSUNEUAIZKAJO-DPYQTVNSSA-N	1.0	PMMURAAUARKVCB-CERMHHMHSA-N	direct	637265791	15110.0	26.6736641391	1.0	47.2615682852	0.233962213031	2.01	0.542815806247
45609689	637265791	2856.0	23.6307841426	0.467924426062	RFSUNEUAIZKAJO-DPYQTVNSSA-N	1.0	PMMURAAUARKVCB-CERMHHMHSA-N	direct	637265791	15763.0	26.6736641391	1.0	47.2615682852	0.233962213031	2.01	0.542815806247
55383963	637266192	346.0	4.18708664336	0.507019601094	RFSUNEUAIZKAJO-DPYQTVNSSA-N	0.0		flat tautomer	637266192	3857.0	54.1051303433	0.01	8.37417328671	0.507019601094	2.01	0.540493763922
20622527	637270880	1620.0	19.1830961606	0.300316162084	RFSUNEUAIZKAJO-DPYQTVNSSA-N	1.0	HDTRYLNUVZCQOY-LIZSDCNHSA-N	direct	637270880	1620.0	18.0920514784	2.0	36.1841029568	0.150158081042	2.01	0.540459496055
42183281	637265109	13377.0	21.9586073148	0.494090876756	RFSUNEUAIZKAJO-DPYQTVNSSA-N	1.0	JUTQRXXDIORLET-ONEGZZNKSA-N	flat tautomer	637265109	962.0	25.5214335044	1.0	43.9172146297	0.247045438378	2.01	0.54024645999
42183282	637265109	13377.0	21.9586073148	0.494090876756	RFSUNEUAIZKAJO-DPYQTVNSSA-N	1.0	JUTQRXXDIORLET-ONEGZZNKSA-N	flat tautomer	637265109	1066.0	25.5214335044	1.0	43.9172146297	0.247045438378	2.01	0.54024645999
42183288	637265109	13377.0	21.9586073148	0.494090876756	RFSUNEUAIZKAJO-DPYQTVNSSA-N	1.0	JUTQRXXDIORLET-ONEGZZNKSA-N	flat tautomer	637265109	16164.0	21.9281179927	1.0	43.8562359854	0.247045438378	2.01	0.540058830469
42183297	637265109	13377.0	21.9586073148	0.492481012538	RFSUNEUAIZKAJO-DPYQTVNSSA-N	1.0	JUTQRXXDIORLET-ONEGZZNKSA-N	flat tautomer	637265109	962.0	25.5214335044	1.0	43.9172146297	0.246240506269	2.01	0.539805858792
42183298	637265109	13377.0	21.9586073148	0.492481012538	RFSUNEUAIZKAJO-DPYQTVNSSA-N	1.0	JUTQRXXDIORLET-ONEGZZNKSA-N	flat tautomer	637265109	1066.0	25.5214335044	1.0	43.9172146297	0.246240506269	2.01	0.539805858792
45689427	637267083	7301.0	23.1791420106	0.494090876756	RFSUNEUAIZKAJO-DPYQTVNSSA-N	1.0	LABWFKZNXLWHGQ-ZZRYAAOLSA-N	direct	637267083	5540.0	21.876148359	1.0	43.7522967181	0.247045438378	2.01	0.539738560869
42183304	637265109	13377.0	21.9586073148	0.492481012538	RFSUNEUAIZKAJO-DPYQTVNSSA-N	1.0	JUTQRXXDIORLET-ONEGZZNKSA-N	flat tautomer	637265109	16164.0	21.9281179927	1.0	43.8562359854	0.246240506269	2.01	0.539618382293
45689433	637267083	7301.0	23.1791420106	0.492481012538	RFSUNEUAIZKAJO-DPYQTVNSSA-N	1.0	LABWFKZNXLWHGQ-ZZRYAAOLSA-N	direct	637267083	5540.0	21.876148359	1.0	43.7522967181	0.246240506269	2.01	0.53929837389
42183257	637265109	13377.0	21.9586073148	0.490005274345	RFSUNEUAIZKAJO-DPYQTVNSSA-N	1.0	JUTQRXXDIORLET-ONEGZZNKSA-N	flat tautomer	637265109	962.0	25.5214335044	1.0	43.9172146297	0.245002637173	2.01	0.539126165203
42183258	637265109	13377.0	21.9586073148	0.490005274345	RFSUNEUAIZKAJO-DPYQTVNSSA-N	1.0	JUTQRXXDIORLET-ONEGZZNKSA-N	flat tautomer	637265109	1066.0	25.5214335044	1.0	43.9172146297	0.245002637173	2.01	0.539126165203
42183264	637265109	13377.0	21.9586073148	0.490005274345	RFSUNEUAIZKAJO-DPYQTVNSSA-N	1.0	JUTQRXXDIORLET-ONEGZZNKSA-N	flat tautomer	637265109	16164.0	21.9281179927	1.0	43.8562359854	0.245002637173	2.01	0.538938924765
25093394	637268747	6551.0	35.4329736338	0.323596813406	RFSUNEUAIZKAJO-DPYQTVNSSA-N	1.0	HDTRYLNUVZCQOY-LIZSDCNHSA-N	direct	637268747	13974.0	33.1592667654	1.0	66.3185335308	0.161798406703	2.01	0.53875499756
25093401	637268747	12200.0	35.4329736338	0.323596813406	RFSUNEUAIZKAJO-DPYQTVNSSA-N	1.0	HDTRYLNUVZCQOY-LIZSDCNHSA-N	direct	637268747	13974.0	33.1592667654	1.0	66.3185335308	0.161798406703	2.01	0.53875499756
25093408	637268747	14071.0	35.4329736338	0.323596813406	RFSUNEUAIZKAJO-DPYQTVNSSA-N	1.0	HDTRYLNUVZCQOY-LIZSDCNHSA-N	direct	637268747	13974.0	33.1592667654	1.0	66.3185335308	0.161798406703	2.01	0.53875499756
45689418	637267083	7301.0	23.1791420106	0.490005274345	RFSUNEUAIZKAJO-DPYQTVNSSA-N	1.0	LABWFKZNXLWHGQ-ZZRYAAOLSA-N	direct	637267083	5540.0	21.876148359	1.0	43.7522967181	0.245002637173	2.01	0.538619319299
50368879	637268560	5488.0	15.2839966564	0.367748379645	RFSUNEUAIZKAJO-DPYQTVNSSA-N	1.0	HDTRYLNUVZCQOY-LIZSDCNHSA-N	direct	637268560	5488.0	14.5272435507	2.0	29.0544871014	0.183874189823	2.01	0.538183053344
25093396	637268747	6551.0	35.4329736338	0.323596813406	RFSUNEUAIZKAJO-DPYQTVNSSA-N	1.0	HDTRYLNUVZCQOY-LIZSDCNHSA-N	direct	637268747	12200.0	32.785156152	1.0	65.5703123039	0.161798406703	2.01	0.537228935763
25093397	637268747	6551.0	35.4329736338	0.323596813406	RFSUNEUAIZKAJO-DPYQTVNSSA-N	1.0	HDTRYLNUVZCQOY-LIZSDCNHSA-N	direct	637268747	14071.0	32.785156152	1.0	65.5703123039	0.161798406703	2.01	0.537228935763
25093398	637268747	6551.0	35.4329736338	0.323596813406	RFSUNEUAIZKAJO-DPYQTVNSSA-N	1.0	HDTRYLNUVZCQOY-LIZSDCNHSA-N	direct	637268747	14914.0	32.785156152	1.0	65.5703123039	0.161798406703	2.01	0.537228935763
25093402	637268747	12200.0	35.4329736338	0.323596813406	RFSUNEUAIZKAJO-DPYQTVNSSA-N	1.0	HDTRYLNUVZCQOY-LIZSDCNHSA-N	direct	637268747	6551.0	32.785156152	1.0	65.5703123039	0.161798406703	2.01	0.537228935763
25093404	637268747	12200.0	35.4329736338	0.323596813406	RFSUNEUAIZKAJO-DPYQTVNSSA-N	1.0	HDTRYLNUVZCQOY-LIZSDCNHSA-N	direct	637268747	14071.0	32.785156152	1.0	65.5703123039	0.161798406703	2.01	0.537228935763
25093405	637268747	12200.0	35.4329736338	0.323596813406	RFSUNEUAIZKAJO-DPYQTVNSSA-N	1.0	HDTRYLNUVZCQOY-LIZSDCNHSA-N	direct	637268747	14914.0	32.785156152	1.0	65.5703123039	0.161798406703	2.01	0.537228935763
25093409	637268747	14071.0	35.4329736338	0.323596813406	RFSUNEUAIZKAJO-DPYQTVNSSA-N	1.0	HDTRYLNUVZCQOY-LIZSDCNHSA-N	direct	637268747	6551.0	32.785156152	1.0	65.5703123039	0.161798406703	2.01	0.537228935763
25093410	637268747	14071.0	35.4329736338	0.323596813406	RFSUNEUAIZKAJO-DPYQTVNSSA-N	1.0	HDTRYLNUVZCQOY-LIZSDCNHSA-N	direct	637268747	12200.0	32.785156152	1.0	65.5703123039	0.161798406703	2.01	0.537228935763
25093412	637268747	14071.0	35.4329736338	0.323596813406	RFSUNEUAIZKAJO-DPYQTVNSSA-N	1.0	HDTRYLNUVZCQOY-LIZSDCNHSA-N	direct	637268747	14914.0	32.785156152	1.0	65.5703123039	0.161798406703	2.01	0.537228935763
55384163	637266192	346.0	4.18708664336	0.494090876756	RFSUNEUAIZKAJO-DPYQTVNSSA-N	0.0		flat tautomer	637266192	3857.0	54.1051303433	0.01	8.37417328671	0.494090876756	2.01	0.53701474315
45609705	637265791	2856.0	23.6307841426	0.448125296504	RFSUNEUAIZKAJO-DPYQTVNSSA-N	1.0	PMMURAAUARKVCB-CERMHHMHSA-N	direct	637265791	2013.0	26.8153085692	1.0	47.2615682852	0.224062648252	2.01	0.536980384333
45609706	637265791	2856.0	23.6307841426	0.448125296504	RFSUNEUAIZKAJO-DPYQTVNSSA-N	1.0	PMMURAAUARKVCB-CERMHHMHSA-N	direct	637265791	1229.0	26.6736641391	1.0	47.2615682852	0.224062648252	2.01	0.536980384333
45609707	637265791	2856.0	23.6307841426	0.448125296504	RFSUNEUAIZKAJO-DPYQTVNSSA-N	1.0	PMMURAAUARKVCB-CERMHHMHSA-N	direct	637265791	14743.0	26.6736641391	1.0	47.2615682852	0.224062648252	2.01	0.536980384333
45609708	637265791	2856.0	23.6307841426	0.448125296504	RFSUNEUAIZKAJO-DPYQTVNSSA-N	1.0	PMMURAAUARKVCB-CERMHHMHSA-N	direct	637265791	15110.0	26.6736641391	1.0	47.2615682852	0.224062648252	2.01	0.536980384333
45609709	637265791	2856.0	23.6307841426	0.448125296504	RFSUNEUAIZKAJO-DPYQTVNSSA-N	1.0	PMMURAAUARKVCB-CERMHHMHSA-N	direct	637265791	15763.0	26.6736641391	1.0	47.2615682852	0.224062648252	2.01	0.536980384333
55384213	637266192	346.0	4.18708664336	0.492481012538	RFSUNEUAIZKAJO-DPYQTVNSSA-N	0.0		flat tautomer	637266192	3857.0	54.1051303433	0.01	8.37417328671	0.492481012538	2.01	0.536576777597
25093455	637268747	6551.0	35.4329736338	0.300316162084	RFSUNEUAIZKAJO-DPYQTVNSSA-N	1.0	HDTRYLNUVZCQOY-LIZSDCNHSA-N	direct	637268747	232.0	35.0963674839	1.0	70.1927349678	0.150158081042	2.01	0.536351181356
25093456	637268747	6551.0	35.4329736338	0.300316162084	RFSUNEUAIZKAJO-DPYQTVNSSA-N	1.0	HDTRYLNUVZCQOY-LIZSDCNHSA-N	direct	637268747	7510.0	35.0963674839	1.0	70.1927349678	0.150158081042	2.01	0.536351181356
25093462	637268747	12200.0	35.4329736338	0.300316162084	RFSUNEUAIZKAJO-DPYQTVNSSA-N	1.0	HDTRYLNUVZCQOY-LIZSDCNHSA-N	direct	637268747	232.0	35.0963674839	1.0	70.1927349678	0.150158081042	2.01	0.536351181356
25093463	637268747	12200.0	35.4329736338	0.300316162084	RFSUNEUAIZKAJO-DPYQTVNSSA-N	1.0	HDTRYLNUVZCQOY-LIZSDCNHSA-N	direct	637268747	7510.0	35.0963674839	1.0	70.1927349678	0.150158081042	2.01	0.536351181356
25093469	637268747	14071.0	35.4329736338	0.300316162084	RFSUNEUAIZKAJO-DPYQTVNSSA-N	1.0	HDTRYLNUVZCQOY-LIZSDCNHSA-N	direct	637268747	232.0	35.0963674839	1.0	70.1927349678	0.150158081042	2.01	0.536351181356
25093470	637268747	14071.0	35.4329736338	0.300316162084	RFSUNEUAIZKAJO-DPYQTVNSSA-N	1.0	HDTRYLNUVZCQOY-LIZSDCNHSA-N	direct	637268747	7510.0	35.0963674839	1.0	70.1927349678	0.150158081042	2.01	0.536351181356
55384088	637266192	346.0	4.18708664336	0.490005274345	RFSUNEUAIZKAJO-DPYQTVNSSA-N	0.0		flat tautomer	637266192	3857.0	54.1051303433	0.01	8.37417328671	0.490005274345	2.01	0.535901149888
25093415	637268747	6551.0	35.4329736338	0.315659138162	RFSUNEUAIZKAJO-DPYQTVNSSA-N	1.0	HDTRYLNUVZCQOY-LIZSDCNHSA-N	direct	637268747	13974.0	33.1592667654	1.0	66.3185335308	0.157829569081	2.01	0.535420313848
25093422	637268747	12200.0	35.4329736338	0.315659138162	RFSUNEUAIZKAJO-DPYQTVNSSA-N	1.0	HDTRYLNUVZCQOY-LIZSDCNHSA-N	direct	637268747	13974.0	33.1592667654	1.0	66.3185335308	0.157829569081	2.01	0.535420313848
25093429	637268747	14071.0	35.4329736338	0.315659138162	RFSUNEUAIZKAJO-DPYQTVNSSA-N	1.0	HDTRYLNUVZCQOY-LIZSDCNHSA-N	direct	637268747	13974.0	33.1592667654	1.0	66.3185335308	0.157829569081	2.01	0.535420313848
42183305	637265109	13377.0	21.9586073148	0.474246772987	RFSUNEUAIZKAJO-DPYQTVNSSA-N	1.0	JUTQRXXDIORLET-ONEGZZNKSA-N	flat tautomer	637265109	962.0	25.5214335044	1.0	43.9172146297	0.237123386493	2.01	0.534738332213
42183306	637265109	13377.0	21.9586073148	0.474246772987	RFSUNEUAIZKAJO-DPYQTVNSSA-N	1.0	JUTQRXXDIORLET-ONEGZZNKSA-N	flat tautomer	637265109	1066.0	25.5214335044	1.0	43.9172146297	0.237123386493	2.01	0.534738332213
42183312	637265109	13377.0	21.9586073148	0.474246772987	RFSUNEUAIZKAJO-DPYQTVNSSA-N	1.0	JUTQRXXDIORLET-ONEGZZNKSA-N	flat tautomer	637265109	16164.0	21.9281179927	1.0	43.8562359854	0.237123386493	2.01	0.534552615685
45689436	637267083	7301.0	23.1791420106	0.474246772987	RFSUNEUAIZKAJO-DPYQTVNSSA-N	1.0	LABWFKZNXLWHGQ-ZZRYAAOLSA-N	direct	637267083	5540.0	21.876148359	1.0	43.7522967181	0.237123386493	2.01	0.53423561142
42183249	637265109	13377.0	21.9586073148	0.472449407151	RFSUNEUAIZKAJO-DPYQTVNSSA-N	1.0	JUTQRXXDIORLET-ONEGZZNKSA-N	flat tautomer	637265109	962.0	25.5214335044	1.0	43.9172146297	0.236224703575	2.01	0.534230954271
42183250	637265109	13377.0	21.9586073148	0.472449407151	RFSUNEUAIZKAJO-DPYQTVNSSA-N	1.0	JUTQRXXDIORLET-ONEGZZNKSA-N	flat tautomer	637265109	1066.0	25.5214335044	1.0	43.9172146297	0.236224703575	2.01	0.534230954271
42183256	637265109	13377.0	21.9586073148	0.472449407151	RFSUNEUAIZKAJO-DPYQTVNSSA-N	1.0	JUTQRXXDIORLET-ONEGZZNKSA-N	flat tautomer	637265109	16164.0	21.9281179927	1.0	43.8562359854	0.236224703575	2.01	0.534045413957
25093417	637268747	6551.0	35.4329736338	0.315659138162	RFSUNEUAIZKAJO-DPYQTVNSSA-N	1.0	HDTRYLNUVZCQOY-LIZSDCNHSA-N	direct	637268747	12200.0	32.785156152	1.0	65.5703123039	0.157829569081	2.01	0.53390369778
25093418	637268747	6551.0	35.4329736338	0.315659138162	RFSUNEUAIZKAJO-DPYQTVNSSA-N	1.0	HDTRYLNUVZCQOY-LIZSDCNHSA-N	direct	637268747	14071.0	32.785156152	1.0	65.5703123039	0.157829569081	2.01	0.53390369778
25093419	637268747	6551.0	35.4329736338	0.315659138162	RFSUNEUAIZKAJO-DPYQTVNSSA-N	1.0	HDTRYLNUVZCQOY-LIZSDCNHSA-N	direct	637268747	14914.0	32.785156152	1.0	65.5703123039	0.157829569081	2.01	0.53390369778
25093423	637268747	12200.0	35.4329736338	0.315659138162	RFSUNEUAIZKAJO-DPYQTVNSSA-N	1.0	HDTRYLNUVZCQOY-LIZSDCNHSA-N	direct	637268747	6551.0	32.785156152	1.0	65.5703123039	0.157829569081	2.01	0.53390369778
25093425	637268747	12200.0	35.4329736338	0.315659138162	RFSUNEUAIZKAJO-DPYQTVNSSA-N	1.0	HDTRYLNUVZCQOY-LIZSDCNHSA-N	direct	637268747	14071.0	32.785156152	1.0	65.5703123039	0.157829569081	2.01	0.53390369778
25093426	637268747	12200.0	35.4329736338	0.315659138162	RFSUNEUAIZKAJO-DPYQTVNSSA-N	1.0	HDTRYLNUVZCQOY-LIZSDCNHSA-N	direct	637268747	14914.0	32.785156152	1.0	65.5703123039	0.157829569081	2.01	0.53390369778
25093430	637268747	14071.0	35.4329736338	0.315659138162	RFSUNEUAIZKAJO-DPYQTVNSSA-N	1.0	HDTRYLNUVZCQOY-LIZSDCNHSA-N	direct	637268747	6551.0	32.785156152	1.0	65.5703123039	0.157829569081	2.01	0.53390369778
25093431	637268747	14071.0	35.4329736338	0.315659138162	RFSUNEUAIZKAJO-DPYQTVNSSA-N	1.0	HDTRYLNUVZCQOY-LIZSDCNHSA-N	direct	637268747	12200.0	32.785156152	1.0	65.5703123039	0.157829569081	2.01	0.53390369778
25093433	637268747	14071.0	35.4329736338	0.315659138162	RFSUNEUAIZKAJO-DPYQTVNSSA-N	1.0	HDTRYLNUVZCQOY-LIZSDCNHSA-N	direct	637268747	14914.0	32.785156152	1.0	65.5703123039	0.157829569081	2.01	0.53390369778
45689415	637267083	7301.0	23.1791420106	0.472449407151	RFSUNEUAIZKAJO-DPYQTVNSSA-N	1.0	LABWFKZNXLWHGQ-ZZRYAAOLSA-N	direct	637267083	5540.0	21.876148359	1.0	43.7522967181	0.236224703575	2.01	0.533728710476
20622595	637270880	1620.0	19.1830961606	0.285197952275	RFSUNEUAIZKAJO-DPYQTVNSSA-N	1.0	HDTRYLNUVZCQOY-LIZSDCNHSA-N	direct	637270880	1620.0	18.0920514784	2.0	36.1841029568	0.142598976137	2.01	0.533525370884
42183313	637265109	13377.0	21.9586073148	0.467924426062	RFSUNEUAIZKAJO-DPYQTVNSSA-N	1.0	JUTQRXXDIORLET-ONEGZZNKSA-N	flat tautomer	637265109	962.0	25.5214335044	1.0	43.9172146297	0.233962213031	2.01	0.532947157459
42183314	637265109	13377.0	21.9586073148	0.467924426062	RFSUNEUAIZKAJO-DPYQTVNSSA-N	1.0	JUTQRXXDIORLET-ONEGZZNKSA-N	flat tautomer	637265109	1066.0	25.5214335044	1.0	43.9172146297	0.233962213031	2.01	0.532947157459
42183320	637265109	13377.0	21.9586073148	0.467924426062	RFSUNEUAIZKAJO-DPYQTVNSSA-N	1.0	JUTQRXXDIORLET-ONEGZZNKSA-N	flat tautomer	637265109	16164.0	21.9281179927	1.0	43.8562359854	0.233962213031	2.01	0.532762063012
45689439	637267083	7301.0	23.1791420106	0.467924426062	RFSUNEUAIZKAJO-DPYQTVNSSA-N	1.0	LABWFKZNXLWHGQ-ZZRYAAOLSA-N	direct	637267083	5540.0	21.876148359	1.0	43.7522967181	0.233962213031	2.01	0.532446120593
55384238	637266192	346.0	4.18708664336	0.474246772987	RFSUNEUAIZKAJO-DPYQTVNSSA-N	0.0		flat tautomer	637266192	3857.0	54.1051303433	0.01	8.37417328671	0.474246772987	2.01	0.531539564611
50996965	637265347	3314.0	18.8096683018	0.545037280598	RFSUNEUAIZKAJO-DPYQTVNSSA-N	1.0	QIGJYVCQYDKYDW-LCOYTZNXSA-N	direct	637265347	14900.0	18.5900668767	1.0	37.1801337533	0.272518640299	2.01	0.531087174235
50996966	637265347	3314.0	18.8096683018	0.545037280598	RFSUNEUAIZKAJO-DPYQTVNSSA-N	1.0	QIGJYVCQYDKYDW-LCOYTZNXSA-N	direct	637265347	15816.0	18.5900668767	1.0	37.1801337533	0.272518640299	2.01	0.531087174235
55384063	637266192	346.0	4.18708664336	0.472449407151	RFSUNEUAIZKAJO-DPYQTVNSSA-N	0.0		flat tautomer	637266192	3857.0	54.1051303433	0.01	8.37417328671	0.472449407151	2.01	0.531035221768
50669559	637270299	6181.0	10.1095789812	0.545037280598	RFSUNEUAIZKAJO-DPYQTVNSSA-N	1.0	QIGJYVCQYDKYDW-LBGGPIGOSA-N	direct	637270299	6181.0	9.28066871302	2.0	18.561337426	0.272518640299	2.01	0.530881867105
40925615	637269263	346.0	6.09963287134	0.323596813406	RFSUNEUAIZKAJO-DPYQTVNSSA-N	0.0		flat tautomer	637269263	943.0	41.9430951487	0.01	12.1992657427	0.323596813406	2.01	0.53074204855
40925617	637269263	346.0	6.09963287134	0.323596813406	RFSUNEUAIZKAJO-DPYQTVNSSA-N	0.0		flat tautomer	637269263	4391.0	37.4078232426	0.01	12.1992657427	0.323596813406	2.01	0.53074204855
40925618	637269263	346.0	6.09963287134	0.323596813406	RFSUNEUAIZKAJO-DPYQTVNSSA-N	0.0		flat tautomer	637269263	5990.0	37.4078232426	0.01	12.1992657427	0.323596813406	2.01	0.53074204855
50997955	637265347	3314.0	18.8096683018	0.541568230016	RFSUNEUAIZKAJO-DPYQTVNSSA-N	1.0	QIGJYVCQYDKYDW-LCOYTZNXSA-N	direct	637265347	14900.0	18.5900668767	1.0	37.1801337533	0.270784115008	2.01	0.53024008446
50997956	637265347	3314.0	18.8096683018	0.541568230016	RFSUNEUAIZKAJO-DPYQTVNSSA-N	1.0	QIGJYVCQYDKYDW-LCOYTZNXSA-N	direct	637265347	15816.0	18.5900668767	1.0	37.1801337533	0.270784115008	2.01	0.53024008446
50669604	637270299	6181.0	10.1095789812	0.541568230016	RFSUNEUAIZKAJO-DPYQTVNSSA-N	1.0	QIGJYVCQYDKYDW-LBGGPIGOSA-N	direct	637270299	6181.0	9.28066871302	2.0	18.561337426	0.270784115008	2.01	0.530035104797
55384263	637266192	346.0	4.18708664336	0.467924426062	RFSUNEUAIZKAJO-DPYQTVNSSA-N	0.0		flat tautomer	637266192	3857.0	54.1051303433	0.01	8.37417328671	0.467924426062	2.01	0.52975910454
50998342	637265347	3314.0	19.9318141383	0.538561852026	RFSUNEUAIZKAJO-DPYQTVNSSA-N	1.0	QIGJYVCQYDKYDW-LCOYTZNXSA-N	direct	637265347	14900.0	18.5900668767	1.0	37.1801337533	0.269280926013	2.01	0.529502674431
50998343	637265347	3314.0	19.9318141383	0.538561852026	RFSUNEUAIZKAJO-DPYQTVNSSA-N	1.0	QIGJYVCQYDKYDW-LCOYTZNXSA-N	direct	637265347	15816.0	18.5900668767	1.0	37.1801337533	0.269280926013	2.01	0.529502674431
25093476	637268747	6551.0	35.4329736338	0.285197952275	RFSUNEUAIZKAJO-DPYQTVNSSA-N	1.0	HDTRYLNUVZCQOY-LIZSDCNHSA-N	direct	637268747	232.0	35.0963674839	1.0	70.1927349678	0.142598976137	2.01	0.529469766089
25093477	637268747	6551.0	35.4329736338	0.285197952275	RFSUNEUAIZKAJO-DPYQTVNSSA-N	1.0	HDTRYLNUVZCQOY-LIZSDCNHSA-N	direct	637268747	7510.0	35.0963674839	1.0	70.1927349678	0.142598976137	2.01	0.529469766089
25093483	637268747	12200.0	35.4329736338	0.285197952275	RFSUNEUAIZKAJO-DPYQTVNSSA-N	1.0	HDTRYLNUVZCQOY-LIZSDCNHSA-N	direct	637268747	232.0	35.0963674839	1.0	70.1927349678	0.142598976137	2.01	0.529469766089
25093484	637268747	12200.0	35.4329736338	0.285197952275	RFSUNEUAIZKAJO-DPYQTVNSSA-N	1.0	HDTRYLNUVZCQOY-LIZSDCNHSA-N	direct	637268747	7510.0	35.0963674839	1.0	70.1927349678	0.142598976137	2.01	0.529469766089
25093490	637268747	14071.0	35.4329736338	0.285197952275	RFSUNEUAIZKAJO-DPYQTVNSSA-N	1.0	HDTRYLNUVZCQOY-LIZSDCNHSA-N	direct	637268747	232.0	35.0963674839	1.0	70.1927349678	0.142598976137	2.01	0.529469766089
25093491	637268747	14071.0	35.4329736338	0.285197952275	RFSUNEUAIZKAJO-DPYQTVNSSA-N	1.0	HDTRYLNUVZCQOY-LIZSDCNHSA-N	direct	637268747	7510.0	35.0963674839	1.0	70.1927349678	0.142598976137	2.01	0.529469766089
50669622	637270299	6181.0	10.1095789812	0.538561852026	RFSUNEUAIZKAJO-DPYQTVNSSA-N	1.0	QIGJYVCQYDKYDW-LBGGPIGOSA-N	direct	637270299	6181.0	9.28066871302	2.0	18.561337426	0.269280926013	2.01	0.529297979835
25093457	637268747	6551.0	35.4329736338	0.300316162084	RFSUNEUAIZKAJO-DPYQTVNSSA-N	1.0	HDTRYLNUVZCQOY-LIZSDCNHSA-N	direct	637268747	13974.0	33.1592667654	1.0	66.3185335308	0.150158081042	2.01	0.528792064321
25093464	637268747	12200.0	35.4329736338	0.300316162084	RFSUNEUAIZKAJO-DPYQTVNSSA-N	1.0	HDTRYLNUVZCQOY-LIZSDCNHSA-N	direct	637268747	13974.0	33.1592667654	1.0	66.3185335308	0.150158081042	2.01	0.528792064321
25093471	637268747	14071.0	35.4329736338	0.300316162084	RFSUNEUAIZKAJO-DPYQTVNSSA-N	1.0	HDTRYLNUVZCQOY-LIZSDCNHSA-N	direct	637268747	13974.0	33.1592667654	1.0	66.3185335308	0.150158081042	2.01	0.528792064321
50996767	637265347	3314.0	18.8096683018	0.532716565327	RFSUNEUAIZKAJO-DPYQTVNSSA-N	1.0	QIGJYVCQYDKYDW-LCOYTZNXSA-N	direct	637265347	14900.0	18.5900668767	1.0	37.1801337533	0.266358282664	2.01	0.528060048795
50996768	637265347	3314.0	18.8096683018	0.532716565327	RFSUNEUAIZKAJO-DPYQTVNSSA-N	1.0	QIGJYVCQYDKYDW-LCOYTZNXSA-N	direct	637265347	15816.0	18.5900668767	1.0	37.1801337533	0.266358282664	2.01	0.528060048795
50669550	637270299	6181.0	10.1095789812	0.532716565327	RFSUNEUAIZKAJO-DPYQTVNSSA-N	1.0	QIGJYVCQYDKYDW-LBGGPIGOSA-N	direct	637270299	6181.0	9.28066871302	2.0	18.561337426	0.266358282664	2.01	0.527855911888
20621438	637270880	1620.0	19.1830961606	0.545037280598	RFSUNEUAIZKAJO-DPYQTVNSSA-N	1.0	HDTRYLNUVZCQOY-LIZSDCNHSA-N	direct	637270880	1536.0	18.0920514784	1.0	36.1841029568	0.272518640299	2.01	0.527494005947
40925675	637269263	346.0	6.09963287134	0.315659138162	RFSUNEUAIZKAJO-DPYQTVNSSA-N	0.0		flat tautomer	637269263	943.0	41.9430951487	0.01	12.1992657427	0.315659138162	2.01	0.527456961874
40925677	637269263	346.0	6.09963287134	0.315659138162	RFSUNEUAIZKAJO-DPYQTVNSSA-N	0.0		flat tautomer	637269263	4391.0	37.4078232426	0.01	12.1992657427	0.315659138162	2.01	0.527456961874
40925678	637269263	346.0	6.09963287134	0.315659138162	RFSUNEUAIZKAJO-DPYQTVNSSA-N	0.0		flat tautomer	637269263	5990.0	37.4078232426	0.01	12.1992657427	0.315659138162	2.01	0.527456961874
25093459	637268747	6551.0	35.4329736338	0.300316162084	RFSUNEUAIZKAJO-DPYQTVNSSA-N	1.0	HDTRYLNUVZCQOY-LIZSDCNHSA-N	direct	637268747	12200.0	32.785156152	1.0	65.5703123039	0.150158081042	2.01	0.527294223241
25093460	637268747	6551.0	35.4329736338	0.300316162084	RFSUNEUAIZKAJO-DPYQTVNSSA-N	1.0	HDTRYLNUVZCQOY-LIZSDCNHSA-N	direct	637268747	14071.0	32.785156152	1.0	65.5703123039	0.150158081042	2.01	0.527294223241
25093461	637268747	6551.0	35.4329736338	0.300316162084	RFSUNEUAIZKAJO-DPYQTVNSSA-N	1.0	HDTRYLNUVZCQOY-LIZSDCNHSA-N	direct	637268747	14914.0	32.785156152	1.0	65.5703123039	0.150158081042	2.01	0.527294223241
25093465	637268747	12200.0	35.4329736338	0.300316162084	RFSUNEUAIZKAJO-DPYQTVNSSA-N	1.0	HDTRYLNUVZCQOY-LIZSDCNHSA-N	direct	637268747	6551.0	32.785156152	1.0	65.5703123039	0.150158081042	2.01	0.527294223241
25093467	637268747	12200.0	35.4329736338	0.300316162084	RFSUNEUAIZKAJO-DPYQTVNSSA-N	1.0	HDTRYLNUVZCQOY-LIZSDCNHSA-N	direct	637268747	14071.0	32.785156152	1.0	65.5703123039	0.150158081042	2.01	0.527294223241
25093468	637268747	12200.0	35.4329736338	0.300316162084	RFSUNEUAIZKAJO-DPYQTVNSSA-N	1.0	HDTRYLNUVZCQOY-LIZSDCNHSA-N	direct	637268747	14914.0	32.785156152	1.0	65.5703123039	0.150158081042	2.01	0.527294223241
25093472	637268747	14071.0	35.4329736338	0.300316162084	RFSUNEUAIZKAJO-DPYQTVNSSA-N	1.0	HDTRYLNUVZCQOY-LIZSDCNHSA-N	direct	637268747	6551.0	32.785156152	1.0	65.5703123039	0.150158081042	2.01	0.527294223241
25093473	637268747	14071.0	35.4329736338	0.300316162084	RFSUNEUAIZKAJO-DPYQTVNSSA-N	1.0	HDTRYLNUVZCQOY-LIZSDCNHSA-N	direct	637268747	12200.0	32.785156152	1.0	65.5703123039	0.150158081042	2.01	0.527294223241
25093475	637268747	14071.0	35.4329736338	0.300316162084	RFSUNEUAIZKAJO-DPYQTVNSSA-N	1.0	HDTRYLNUVZCQOY-LIZSDCNHSA-N	direct	637268747	14914.0	32.785156152	1.0	65.5703123039	0.150158081042	2.01	0.527294223241
42183321	637265109	13377.0	21.9586073148	0.448125296504	RFSUNEUAIZKAJO-DPYQTVNSSA-N	1.0	JUTQRXXDIORLET-ONEGZZNKSA-N	flat tautomer	637265109	962.0	25.5214335044	1.0	43.9172146297	0.224062648252	2.01	0.527217826284
42183322	637265109	13377.0	21.9586073148	0.448125296504	RFSUNEUAIZKAJO-DPYQTVNSSA-N	1.0	JUTQRXXDIORLET-ONEGZZNKSA-N	flat tautomer	637265109	1066.0	25.5214335044	1.0	43.9172146297	0.224062648252	2.01	0.527217826284
42183328	637265109	13377.0	21.9586073148	0.448125296504	RFSUNEUAIZKAJO-DPYQTVNSSA-N	1.0	JUTQRXXDIORLET-ONEGZZNKSA-N	flat tautomer	637265109	16164.0	21.9281179927	1.0	43.8562359854	0.224062648252	2.01	0.527034721654
45689442	637267083	7301.0	23.1791420106	0.448125296504	RFSUNEUAIZKAJO-DPYQTVNSSA-N	1.0	LABWFKZNXLWHGQ-ZZRYAAOLSA-N	direct	637267083	5540.0	21.876148359	1.0	43.7522967181	0.224062648252	2.01	0.526722175704
20621778	637270880	1620.0	19.1830961606	0.541568230016	RFSUNEUAIZKAJO-DPYQTVNSSA-N	1.0	HDTRYLNUVZCQOY-LIZSDCNHSA-N	direct	637270880	1536.0	18.0920514784	1.0	36.1841029568	0.270784115008	2.01	0.526652647314
20621914	637270880	1620.0	19.1830961606	0.538561852026	RFSUNEUAIZKAJO-DPYQTVNSSA-N	1.0	HDTRYLNUVZCQOY-LIZSDCNHSA-N	direct	637270880	1536.0	18.0920514784	1.0	36.1841029568	0.269280926013	2.01	0.525920226369
20621370	637270880	1620.0	19.1830961606	0.532716565327	RFSUNEUAIZKAJO-DPYQTVNSSA-N	1.0	HDTRYLNUVZCQOY-LIZSDCNHSA-N	direct	637270880	1536.0	18.0920514784	1.0	36.1841029568	0.266358282664	2.01	0.524487361083
55384288	637266192	346.0	4.18708664336	0.448125296504	RFSUNEUAIZKAJO-DPYQTVNSSA-N	0.0		flat tautomer	637266192	3857.0	54.1051303433	0.01	8.37417328671	0.448125296504	2.01	0.524064045826
45609425	637265791	2856.0	23.6307841426	0.406537759003	RFSUNEUAIZKAJO-DPYQTVNSSA-N	1.0	PMMURAAUARKVCB-CERMHHMHSA-N	direct	637265791	2013.0	26.8153085692	1.0	47.2615682852	0.203268879502	2.01	0.524063337723
45609426	637265791	2856.0	23.6307841426	0.406537759003	RFSUNEUAIZKAJO-DPYQTVNSSA-N	1.0	PMMURAAUARKVCB-CERMHHMHSA-N	direct	637265791	1229.0	26.6736641391	1.0	47.2615682852	0.203268879502	2.01	0.524063337723
45609427	637265791	2856.0	23.6307841426	0.406537759003	RFSUNEUAIZKAJO-DPYQTVNSSA-N	1.0	PMMURAAUARKVCB-CERMHHMHSA-N	direct	637265791	14743.0	26.6736641391	1.0	47.2615682852	0.203268879502	2.01	0.524063337723
45609428	637265791	2856.0	23.6307841426	0.406537759003	RFSUNEUAIZKAJO-DPYQTVNSSA-N	1.0	PMMURAAUARKVCB-CERMHHMHSA-N	direct	637265791	15110.0	26.6736641391	1.0	47.2615682852	0.203268879502	2.01	0.524063337723
45609429	637265791	2856.0	23.6307841426	0.406537759003	RFSUNEUAIZKAJO-DPYQTVNSSA-N	1.0	PMMURAAUARKVCB-CERMHHMHSA-N	direct	637265791	15763.0	26.6736641391	1.0	47.2615682852	0.203268879502	2.01	0.524063337723
50997163	637265347	3314.0	18.8096683018	0.516676401992	RFSUNEUAIZKAJO-DPYQTVNSSA-N	1.0	QIGJYVCQYDKYDW-LCOYTZNXSA-N	direct	637265347	14900.0	18.5900668767	1.0	37.1801337533	0.258338200996	2.01	0.524039372228
50997164	637265347	3314.0	18.8096683018	0.516676401992	RFSUNEUAIZKAJO-DPYQTVNSSA-N	1.0	QIGJYVCQYDKYDW-LCOYTZNXSA-N	direct	637265347	15816.0	18.5900668767	1.0	37.1801337533	0.258338200996	2.01	0.524039372228
50669565	637270299	6181.0	9.70553377384	0.516676401992	RFSUNEUAIZKAJO-DPYQTVNSSA-N	1.0	QIGJYVCQYDKYDW-LBGGPIGOSA-N	direct	637270299	6181.0	9.28066871302	2.0	18.561337426	0.258338200996	2.01	0.523836789629
45646074	637265341	2856.0	17.536107011	0.545037280598	RFSUNEUAIZKAJO-DPYQTVNSSA-N	1.0	PMMURAAUARKVCB-CERMHHMHSA-N	direct	637265341	10975.0	22.8477116556	1.0	35.072214022	0.272518640299	2.01	0.523394159458
45646082	637265341	10842.0	17.536107011	0.545037280598	RFSUNEUAIZKAJO-DPYQTVNSSA-N	1.0	PMMURAAUARKVCB-ZXXMMSQZSA-N	direct	637265341	10975.0	22.8477116556	1.0	35.072214022	0.272518640299	2.01	0.523394159458
45646154	637265341	2856.0	17.536107011	0.541568230016	RFSUNEUAIZKAJO-DPYQTVNSSA-N	1.0	PMMURAAUARKVCB-CERMHHMHSA-N	direct	637265341	10975.0	22.8477116556	1.0	35.072214022	0.270784115008	2.01	0.522559340124
45646162	637265341	10842.0	17.536107011	0.541568230016	RFSUNEUAIZKAJO-DPYQTVNSSA-N	1.0	PMMURAAUARKVCB-ZXXMMSQZSA-N	direct	637265341	10975.0	22.8477116556	1.0	35.072214022	0.270784115008	2.01	0.522559340124
25093478	637268747	6551.0	35.4329736338	0.285197952275	RFSUNEUAIZKAJO-DPYQTVNSSA-N	1.0	HDTRYLNUVZCQOY-LIZSDCNHSA-N	direct	637268747	13974.0	33.1592667654	1.0	66.3185335308	0.142598976137	2.01	0.522007632944
25093485	637268747	12200.0	35.4329736338	0.285197952275	RFSUNEUAIZKAJO-DPYQTVNSSA-N	1.0	HDTRYLNUVZCQOY-LIZSDCNHSA-N	direct	637268747	13974.0	33.1592667654	1.0	66.3185335308	0.142598976137	2.01	0.522007632944
25093492	637268747	14071.0	35.4329736338	0.285197952275	RFSUNEUAIZKAJO-DPYQTVNSSA-N	1.0	HDTRYLNUVZCQOY-LIZSDCNHSA-N	direct	637268747	13974.0	33.1592667654	1.0	66.3185335308	0.142598976137	2.01	0.522007632944
45646186	637265341	2856.0	17.536107011	0.538561852026	RFSUNEUAIZKAJO-DPYQTVNSSA-N	1.0	PMMURAAUARKVCB-CERMHHMHSA-N	direct	637265341	10975.0	22.8477116556	1.0	35.072214022	0.269280926013	2.01	0.521832611782
45646194	637265341	10842.0	17.536107011	0.538561852026	RFSUNEUAIZKAJO-DPYQTVNSSA-N	1.0	PMMURAAUARKVCB-ZXXMMSQZSA-N	direct	637265341	10975.0	22.8477116556	1.0	35.072214022	0.269280926013	2.01	0.521832611782
50996569	637265347	3314.0	18.8096683018	0.507019601094	RFSUNEUAIZKAJO-DPYQTVNSSA-N	1.0	QIGJYVCQYDKYDW-LCOYTZNXSA-N	direct	637265347	14900.0	18.5900668767	1.0	37.1801337533	0.253509800547	2.01	0.521573416688
50996570	637265347	3314.0	18.8096683018	0.507019601094	RFSUNEUAIZKAJO-DPYQTVNSSA-N	1.0	QIGJYVCQYDKYDW-LCOYTZNXSA-N	direct	637265347	15816.0	18.5900668767	1.0	37.1801337533	0.253509800547	2.01	0.521573416688
50669538	637270299	6181.0	9.70553377384	0.507019601094	RFSUNEUAIZKAJO-DPYQTVNSSA-N	1.0	QIGJYVCQYDKYDW-LBGGPIGOSA-N	direct	637270299	6181.0	9.28066871302	2.0	18.561337426	0.253509800547	2.01	0.521371787376
50368759	637268560	5488.0	15.2839966564	0.323596813406	RFSUNEUAIZKAJO-DPYQTVNSSA-N	1.0	HDTRYLNUVZCQOY-LIZSDCNHSA-N	direct	637268560	5488.0	14.5272435507	2.0	29.0544871014	0.161798406703	2.01	0.521246780325
45609725	637265791	2856.0	23.6307841426	0.396951135413	RFSUNEUAIZKAJO-DPYQTVNSSA-N	1.0	PMMURAAUARKVCB-CERMHHMHSA-N	direct	637265791	2013.0	26.8153085692	1.0	47.2615682852	0.198475567706	2.01	0.520946132802
45609726	637265791	2856.0	23.6307841426	0.396951135413	RFSUNEUAIZKAJO-DPYQTVNSSA-N	1.0	PMMURAAUARKVCB-CERMHHMHSA-N	direct	637265791	1229.0	26.6736641391	1.0	47.2615682852	0.198475567706	2.01	0.520946132802
45609727	637265791	2856.0	23.6307841426	0.396951135413	RFSUNEUAIZKAJO-DPYQTVNSSA-N	1.0	PMMURAAUARKVCB-CERMHHMHSA-N	direct	637265791	14743.0	26.6736641391	1.0	47.2615682852	0.198475567706	2.01	0.520946132802
45609728	637265791	2856.0	23.6307841426	0.396951135413	RFSUNEUAIZKAJO-DPYQTVNSSA-N	1.0	PMMURAAUARKVCB-CERMHHMHSA-N	direct	637265791	15110.0	26.6736641391	1.0	47.2615682852	0.198475567706	2.01	0.520946132802
45609729	637265791	2856.0	23.6307841426	0.396951135413	RFSUNEUAIZKAJO-DPYQTVNSSA-N	1.0	PMMURAAUARKVCB-CERMHHMHSA-N	direct	637265791	15763.0	26.6736641391	1.0	47.2615682852	0.198475567706	2.01	0.520946132802
40925795	637269263	346.0	6.09963287134	0.300316162084	RFSUNEUAIZKAJO-DPYQTVNSSA-N	0.0		flat tautomer	637269263	943.0	41.9430951487	0.01	12.1992657427	0.300316162084	2.01	0.520927294867
40925797	637269263	346.0	6.09963287134	0.300316162084	RFSUNEUAIZKAJO-DPYQTVNSSA-N	0.0		flat tautomer	637269263	4391.0	37.4078232426	0.01	12.1992657427	0.300316162084	2.01	0.520927294867
40925798	637269263	346.0	6.09963287134	0.300316162084	RFSUNEUAIZKAJO-DPYQTVNSSA-N	0.0		flat tautomer	637269263	5990.0	37.4078232426	0.01	12.1992657427	0.300316162084	2.01	0.520927294867
25093480	637268747	6551.0	35.4329736338	0.285197952275	RFSUNEUAIZKAJO-DPYQTVNSSA-N	1.0	HDTRYLNUVZCQOY-LIZSDCNHSA-N	direct	637268747	12200.0	32.785156152	1.0	65.5703123039	0.142598976137	2.01	0.520529009247
25093481	637268747	6551.0	35.4329736338	0.285197952275	RFSUNEUAIZKAJO-DPYQTVNSSA-N	1.0	HDTRYLNUVZCQOY-LIZSDCNHSA-N	direct	637268747	14071.0	32.785156152	1.0	65.5703123039	0.142598976137	2.01	0.520529009247
25093482	637268747	6551.0	35.4329736338	0.285197952275	RFSUNEUAIZKAJO-DPYQTVNSSA-N	1.0	HDTRYLNUVZCQOY-LIZSDCNHSA-N	direct	637268747	14914.0	32.785156152	1.0	65.5703123039	0.142598976137	2.01	0.520529009247
25093486	637268747	12200.0	35.4329736338	0.285197952275	RFSUNEUAIZKAJO-DPYQTVNSSA-N	1.0	HDTRYLNUVZCQOY-LIZSDCNHSA-N	direct	637268747	6551.0	32.785156152	1.0	65.5703123039	0.142598976137	2.01	0.520529009247
25093488	637268747	12200.0	35.4329736338	0.285197952275	RFSUNEUAIZKAJO-DPYQTVNSSA-N	1.0	HDTRYLNUVZCQOY-LIZSDCNHSA-N	direct	637268747	14071.0	32.785156152	1.0	65.5703123039	0.142598976137	2.01	0.520529009247
25093489	637268747	12200.0	35.4329736338	0.285197952275	RFSUNEUAIZKAJO-DPYQTVNSSA-N	1.0	HDTRYLNUVZCQOY-LIZSDCNHSA-N	direct	637268747	14914.0	32.785156152	1.0	65.5703123039	0.142598976137	2.01	0.520529009247
25093493	637268747	14071.0	35.4329736338	0.285197952275	RFSUNEUAIZKAJO-DPYQTVNSSA-N	1.0	HDTRYLNUVZCQOY-LIZSDCNHSA-N	direct	637268747	6551.0	32.785156152	1.0	65.5703123039	0.142598976137	2.01	0.520529009247
25093494	637268747	14071.0	35.4329736338	0.285197952275	RFSUNEUAIZKAJO-DPYQTVNSSA-N	1.0	HDTRYLNUVZCQOY-LIZSDCNHSA-N	direct	637268747	12200.0	32.785156152	1.0	65.5703123039	0.142598976137	2.01	0.520529009247
25093496	637268747	14071.0	35.4329736338	0.285197952275	RFSUNEUAIZKAJO-DPYQTVNSSA-N	1.0	HDTRYLNUVZCQOY-LIZSDCNHSA-N	direct	637268747	14914.0	32.785156152	1.0	65.5703123039	0.142598976137	2.01	0.520529009247
20621506	637270880	1620.0	19.1830961606	0.516676401992	RFSUNEUAIZKAJO-DPYQTVNSSA-N	1.0	HDTRYLNUVZCQOY-LIZSDCNHSA-N	direct	637270880	1536.0	18.0920514784	1.0	36.1841029568	0.258338200996	2.01	0.520493887145
45646058	637265341	2856.0	17.536107011	0.532716565327	RFSUNEUAIZKAJO-DPYQTVNSSA-N	1.0	PMMURAAUARKVCB-CERMHHMHSA-N	direct	637265341	10975.0	22.8477116556	1.0	35.072214022	0.266358282664	2.01	0.520410883167
45646066	637265341	10842.0	17.536107011	0.532716565327	RFSUNEUAIZKAJO-DPYQTVNSSA-N	1.0	PMMURAAUARKVCB-ZXXMMSQZSA-N	direct	637265341	10975.0	22.8477116556	1.0	35.072214022	0.266358282664	2.01	0.520410883167
50998153	637265347	3314.0	18.8096683018	0.494090876756	RFSUNEUAIZKAJO-DPYQTVNSSA-N	1.0	QIGJYVCQYDKYDW-LCOYTZNXSA-N	direct	637265347	14900.0	18.5900668767	1.0	37.1801337533	0.247045438378	2.01	0.518216181374
50998154	637265347	3314.0	18.8096683018	0.494090876756	RFSUNEUAIZKAJO-DPYQTVNSSA-N	1.0	QIGJYVCQYDKYDW-LCOYTZNXSA-N	direct	637265347	15816.0	18.5900668767	1.0	37.1801337533	0.247045438378	2.01	0.518216181374
20621302	637270880	1620.0	19.1830961606	0.507019601094	RFSUNEUAIZKAJO-DPYQTVNSSA-N	1.0	HDTRYLNUVZCQOY-LIZSDCNHSA-N	direct	637270880	1536.0	18.0920514784	1.0	36.1841029568	0.253509800547	2.01	0.518044615482
50368819	637268560	5488.0	15.2839966564	0.315659138162	RFSUNEUAIZKAJO-DPYQTVNSSA-N	1.0	HDTRYLNUVZCQOY-LIZSDCNHSA-N	direct	637268560	5488.0	14.5272435507	2.0	29.0544871014	0.157829569081	2.01	0.518020465663
50669610	637270299	6181.0	9.70553377384	0.494090876756	RFSUNEUAIZKAJO-DPYQTVNSSA-N	1.0	QIGJYVCQYDKYDW-LBGGPIGOSA-N	direct	637270299	6181.0	9.28066871302	2.0	18.561337426	0.247045438378	2.01	0.518015849899
50998549	637265347	3314.0	18.8096683018	0.492481012538	RFSUNEUAIZKAJO-DPYQTVNSSA-N	1.0	QIGJYVCQYDKYDW-LCOYTZNXSA-N	direct	637265347	14900.0	18.5900668767	1.0	37.1801337533	0.246240506269	2.01	0.5177935471
50998550	637265347	3314.0	18.8096683018	0.492481012538	RFSUNEUAIZKAJO-DPYQTVNSSA-N	1.0	QIGJYVCQYDKYDW-LCOYTZNXSA-N	direct	637265347	15816.0	18.5900668767	1.0	37.1801337533	0.246240506269	2.01	0.5177935471
50669631	637270299	6181.0	10.1095789812	0.492481012538	RFSUNEUAIZKAJO-DPYQTVNSSA-N	1.0	QIGJYVCQYDKYDW-LBGGPIGOSA-N	direct	637270299	6181.0	9.28066871302	2.0	18.561337426	0.246240506269	2.01	0.517593379006
50997559	637265347	3314.0	18.8096683018	0.490005274345	RFSUNEUAIZKAJO-DPYQTVNSSA-N	1.0	QIGJYVCQYDKYDW-LCOYTZNXSA-N	direct	637265347	14900.0	18.5900668767	1.0	37.1801337533	0.245002637173	2.01	0.517141570193
50997560	637265347	3314.0	18.8096683018	0.490005274345	RFSUNEUAIZKAJO-DPYQTVNSSA-N	1.0	QIGJYVCQYDKYDW-LCOYTZNXSA-N	direct	637265347	15816.0	18.5900668767	1.0	37.1801337533	0.245002637173	2.01	0.517141570193
50669586	637270299	6181.0	10.1095789812	0.490005274345	RFSUNEUAIZKAJO-DPYQTVNSSA-N	1.0	QIGJYVCQYDKYDW-LBGGPIGOSA-N	direct	637270299	6181.0	9.28066871302	2.0	18.561337426	0.245002637173	2.01	0.516941654139
45646090	637265341	2856.0	17.536107011	0.516676401992	RFSUNEUAIZKAJO-DPYQTVNSSA-N	1.0	PMMURAAUARKVCB-CERMHHMHSA-N	direct	637265341	10975.0	22.8477116556	1.0	35.072214022	0.258338200996	2.01	0.516448447743
45646098	637265341	10842.0	17.536107011	0.516676401992	RFSUNEUAIZKAJO-DPYQTVNSSA-N	1.0	PMMURAAUARKVCB-ZXXMMSQZSA-N	direct	637265341	10975.0	22.8477116556	1.0	35.072214022	0.258338200996	2.01	0.516448447743
45609565	637265791	2856.0	23.6307841426	0.381636101801	RFSUNEUAIZKAJO-DPYQTVNSSA-N	1.0	PMMURAAUARKVCB-CERMHHMHSA-N	direct	637265791	2013.0	26.8153085692	1.0	47.2615682852	0.1908180509	2.01	0.515847011779
45609566	637265791	2856.0	23.6307841426	0.381636101801	RFSUNEUAIZKAJO-DPYQTVNSSA-N	1.0	PMMURAAUARKVCB-CERMHHMHSA-N	direct	637265791	1229.0	26.6736641391	1.0	47.2615682852	0.1908180509	2.01	0.515847011779
45609567	637265791	2856.0	23.6307841426	0.381636101801	RFSUNEUAIZKAJO-DPYQTVNSSA-N	1.0	PMMURAAUARKVCB-CERMHHMHSA-N	direct	637265791	14743.0	26.6736641391	1.0	47.2615682852	0.1908180509	2.01	0.515847011779
45609568	637265791	2856.0	23.6307841426	0.381636101801	RFSUNEUAIZKAJO-DPYQTVNSSA-N	1.0	PMMURAAUARKVCB-CERMHHMHSA-N	direct	637265791	15110.0	26.6736641391	1.0	47.2615682852	0.1908180509	2.01	0.515847011779
45609569	637265791	2856.0	23.6307841426	0.381636101801	RFSUNEUAIZKAJO-DPYQTVNSSA-N	1.0	PMMURAAUARKVCB-CERMHHMHSA-N	direct	637265791	15763.0	26.6736641391	1.0	47.2615682852	0.1908180509	2.01	0.515847011779
20621846	637270880	1620.0	19.1830961606	0.494090876756	RFSUNEUAIZKAJO-DPYQTVNSSA-N	1.0	HDTRYLNUVZCQOY-LIZSDCNHSA-N	direct	637270880	1536.0	18.0920514784	1.0	36.1841029568	0.247045438378	2.01	0.514710094163
42183209	637265109	13377.0	21.9586073148	0.406537759003	RFSUNEUAIZKAJO-DPYQTVNSSA-N	1.0	JUTQRXXDIORLET-ONEGZZNKSA-N	flat tautomer	637265109	962.0	25.5214335044	1.0	43.9172146297	0.203268879502	2.01	0.514535617707
42183210	637265109	13377.0	21.9586073148	0.406537759003	RFSUNEUAIZKAJO-DPYQTVNSSA-N	1.0	JUTQRXXDIORLET-ONEGZZNKSA-N	flat tautomer	637265109	1066.0	25.5214335044	1.0	43.9172146297	0.203268879502	2.01	0.514535617707
42183216	637265109	13377.0	21.9586073148	0.406537759003	RFSUNEUAIZKAJO-DPYQTVNSSA-N	1.0	JUTQRXXDIORLET-ONEGZZNKSA-N	flat tautomer	637265109	16164.0	21.9281179927	1.0	43.8562359854	0.203268879502	2.01	0.514356917653
20621982	637270880	1620.0	19.1830961606	0.492481012538	RFSUNEUAIZKAJO-DPYQTVNSSA-N	1.0	HDTRYLNUVZCQOY-LIZSDCNHSA-N	direct	637270880	1536.0	18.0920514784	1.0	36.1841029568	0.246240506269	2.01	0.514290319299
40925855	637269263	346.0	6.09963287134	0.285197952275	RFSUNEUAIZKAJO-DPYQTVNSSA-N	0.0		flat tautomer	637269263	943.0	41.9430951487	0.01	12.1992657427	0.285197952275	2.01	0.514243768916
40925857	637269263	346.0	6.09963287134	0.285197952275	RFSUNEUAIZKAJO-DPYQTVNSSA-N	0.0		flat tautomer	637269263	4391.0	37.4078232426	0.01	12.1992657427	0.285197952275	2.01	0.514243768916
40925858	637269263	346.0	6.09963287134	0.285197952275	RFSUNEUAIZKAJO-DPYQTVNSSA-N	0.0		flat tautomer	637269263	5990.0	37.4078232426	0.01	12.1992657427	0.285197952275	2.01	0.514243768916
45689400	637267083	7301.0	23.1791420106	0.406537759003	RFSUNEUAIZKAJO-DPYQTVNSSA-N	1.0	LABWFKZNXLWHGQ-ZZRYAAOLSA-N	direct	637267083	5540.0	21.876148359	1.0	43.7522967181	0.203268879502	2.01	0.514051889987
45646042	637265341	2856.0	17.536107011	0.507019601094	RFSUNEUAIZKAJO-DPYQTVNSSA-N	1.0	PMMURAAUARKVCB-CERMHHMHSA-N	direct	637265341	10975.0	22.8477116556	1.0	35.072214022	0.253509800547	2.01	0.514018212577
45646050	637265341	10842.0	17.536107011	0.507019601094	RFSUNEUAIZKAJO-DPYQTVNSSA-N	1.0	PMMURAAUARKVCB-ZXXMMSQZSA-N	direct	637265341	10975.0	22.8477116556	1.0	35.072214022	0.253509800547	2.01	0.514018212577
20621642	637270880	1620.0	19.1830961606	0.490005274345	RFSUNEUAIZKAJO-DPYQTVNSSA-N	1.0	HDTRYLNUVZCQOY-LIZSDCNHSA-N	direct	637270880	1536.0	18.0920514784	1.0	36.1841029568	0.245002637173	2.01	0.513642753462
10969643	637264292	3314.0	8.10513034325	0.545037280598	RFSUNEUAIZKAJO-DPYQTVNSSA-N	1.0	QIGJYVCQYDKYDW-LCOYTZNXSA-N	direct	637264292	3314.0	37.2588484011	2.0	16.2102606865	0.272518640299	2.01	0.513207595174
50998747	637265347	3314.0	18.8096683018	0.474246772987	RFSUNEUAIZKAJO-DPYQTVNSSA-N	1.0	QIGJYVCQYDKYDW-LCOYTZNXSA-N	direct	637265347	14900.0	18.5900668767	1.0	37.1801337533	0.237123386493	2.01	0.512932665137
50998748	637265347	3314.0	18.8096683018	0.474246772987	RFSUNEUAIZKAJO-DPYQTVNSSA-N	1.0	QIGJYVCQYDKYDW-LCOYTZNXSA-N	direct	637265347	15816.0	18.5900668767	1.0	37.1801337533	0.237123386493	2.01	0.512932665137
50669640	637270299	6181.0	10.1095789812	0.474246772987	RFSUNEUAIZKAJO-DPYQTVNSSA-N	1.0	QIGJYVCQYDKYDW-LBGGPIGOSA-N	direct	637270299	6181.0	9.28066871302	2.0	18.561337426	0.237123386493	2.01	0.512734376158
50997361	637265347	3314.0	18.8096683018	0.472449407151	RFSUNEUAIZKAJO-DPYQTVNSSA-N	1.0	QIGJYVCQYDKYDW-LCOYTZNXSA-N	direct	637265347	14900.0	18.5900668767	1.0	37.1801337533	0.236224703575	2.01	0.512445977155
50997362	637265347	3314.0	18.8096683018	0.472449407151	RFSUNEUAIZKAJO-DPYQTVNSSA-N	1.0	QIGJYVCQYDKYDW-LCOYTZNXSA-N	direct	637265347	15816.0	18.5900668767	1.0	37.1801337533	0.236224703575	2.01	0.512445977155
10969703	637264292	3314.0	8.10513034325	0.541568230016	RFSUNEUAIZKAJO-DPYQTVNSSA-N	1.0	QIGJYVCQYDKYDW-LCOYTZNXSA-N	direct	637264292	3314.0	37.2588484011	2.0	16.2102606865	0.270784115008	2.01	0.51238902352
50669574	637270299	6181.0	9.70553377384	0.472449407151	RFSUNEUAIZKAJO-DPYQTVNSSA-N	1.0	QIGJYVCQYDKYDW-LBGGPIGOSA-N	direct	637270299	6181.0	9.28066871302	2.0	18.561337426	0.236224703575	2.01	0.512247876319
10969727	637264292	3314.0	8.10513034325	0.538561852026	RFSUNEUAIZKAJO-DPYQTVNSSA-N	1.0	QIGJYVCQYDKYDW-LCOYTZNXSA-N	direct	637264292	3314.0	37.2588484011	2.0	16.2102606865	0.269280926013	2.01	0.511676439135
50368939	637268560	5488.0	15.2839966564	0.300316162084	RFSUNEUAIZKAJO-DPYQTVNSSA-N	1.0	HDTRYLNUVZCQOY-LIZSDCNHSA-N	direct	637268560	5488.0	14.5272435507	2.0	29.0544871014	0.150158081042	2.01	0.511607618004
42183329	637265109	13377.0	21.9586073148	0.396951135413	RFSUNEUAIZKAJO-DPYQTVNSSA-N	1.0	JUTQRXXDIORLET-ONEGZZNKSA-N	flat tautomer	637265109	962.0	25.5214335044	1.0	43.9172146297	0.198475567706	2.01	0.51147508505
42183330	637265109	13377.0	21.9586073148	0.396951135413	RFSUNEUAIZKAJO-DPYQTVNSSA-N	1.0	JUTQRXXDIORLET-ONEGZZNKSA-N	flat tautomer	637265109	1066.0	25.5214335044	1.0	43.9172146297	0.198475567706	2.01	0.51147508505
55383938	637266192	346.0	4.18708664336	0.406537759003	RFSUNEUAIZKAJO-DPYQTVNSSA-N	0.0		flat tautomer	637266192	3857.0	54.1051303433	0.01	8.37417328671	0.406537759003	2.01	0.511457701341
42183336	637265109	13377.0	21.9586073148	0.396951135413	RFSUNEUAIZKAJO-DPYQTVNSSA-N	1.0	JUTQRXXDIORLET-ONEGZZNKSA-N	flat tautomer	637265109	16164.0	21.9281179927	1.0	43.8562359854	0.198475567706	2.01	0.51129744793
50998936	637265347	3314.0	19.9318141383	0.467924426062	RFSUNEUAIZKAJO-DPYQTVNSSA-N	1.0	QIGJYVCQYDKYDW-LCOYTZNXSA-N	direct	637265347	14900.0	18.5900668767	1.0	37.1801337533	0.233962213031	2.01	0.511214531267
50998937	637265347	3314.0	19.9318141383	0.467924426062	RFSUNEUAIZKAJO-DPYQTVNSSA-N	1.0	QIGJYVCQYDKYDW-LCOYTZNXSA-N	direct	637265347	15816.0	18.5900668767	1.0	37.1801337533	0.233962213031	2.01	0.511214531267
45609785	637265791	2856.0	23.6307841426	0.367748379645	RFSUNEUAIZKAJO-DPYQTVNSSA-N	1.0	PMMURAAUARKVCB-CERMHHMHSA-N	direct	637265791	2013.0	26.8153085692	1.0	47.2615682852	0.183874189823	2.01	0.51108866388
45609786	637265791	2856.0	23.6307841426	0.367748379645	RFSUNEUAIZKAJO-DPYQTVNSSA-N	1.0	PMMURAAUARKVCB-CERMHHMHSA-N	direct	637265791	1229.0	26.6736641391	1.0	47.2615682852	0.183874189823	2.01	0.51108866388
45609787	637265791	2856.0	23.6307841426	0.367748379645	RFSUNEUAIZKAJO-DPYQTVNSSA-N	1.0	PMMURAAUARKVCB-CERMHHMHSA-N	direct	637265791	14743.0	26.6736641391	1.0	47.2615682852	0.183874189823	2.01	0.51108866388
45609788	637265791	2856.0	23.6307841426	0.367748379645	RFSUNEUAIZKAJO-DPYQTVNSSA-N	1.0	PMMURAAUARKVCB-CERMHHMHSA-N	direct	637265791	15110.0	26.6736641391	1.0	47.2615682852	0.183874189823	2.01	0.51108866388
45609789	637265791	2856.0	23.6307841426	0.367748379645	RFSUNEUAIZKAJO-DPYQTVNSSA-N	1.0	PMMURAAUARKVCB-CERMHHMHSA-N	direct	637265791	15763.0	26.6736641391	1.0	47.2615682852	0.183874189823	2.01	0.51108866388
50669646	637270299	6181.0	9.70553377384	0.467924426062	RFSUNEUAIZKAJO-DPYQTVNSSA-N	1.0	QIGJYVCQYDKYDW-LBGGPIGOSA-N	direct	637270299	6181.0	9.28066871302	2.0	18.561337426	0.233962213031	2.01	0.511016906482
45689445	637267083	7301.0	23.1791420106	0.396951135413	RFSUNEUAIZKAJO-DPYQTVNSSA-N	1.0	LABWFKZNXLWHGQ-ZZRYAAOLSA-N	direct	637267083	5540.0	21.876148359	1.0	43.7522967181	0.198475567706	2.01	0.510994234613
45646170	637265341	2856.0	17.536107011	0.494090876756	RFSUNEUAIZKAJO-DPYQTVNSSA-N	1.0	PMMURAAUARKVCB-CERMHHMHSA-N	direct	637265341	10975.0	22.8477116556	1.0	35.072214022	0.247045438378	2.01	0.510709608189
45646178	637265341	10842.0	17.536107011	0.494090876756	RFSUNEUAIZKAJO-DPYQTVNSSA-N	1.0	PMMURAAUARKVCB-ZXXMMSQZSA-N	direct	637265341	10975.0	22.8477116556	1.0	35.072214022	0.247045438378	2.01	0.510709608189
45646202	637265341	2856.0	17.536107011	0.492481012538	RFSUNEUAIZKAJO-DPYQTVNSSA-N	1.0	PMMURAAUARKVCB-CERMHHMHSA-N	direct	637265341	10975.0	22.8477116556	1.0	35.072214022	0.246240506269	2.01	0.510293095945
45646210	637265341	10842.0	17.536107011	0.492481012538	RFSUNEUAIZKAJO-DPYQTVNSSA-N	1.0	PMMURAAUARKVCB-ZXXMMSQZSA-N	direct	637265341	10975.0	22.8477116556	1.0	35.072214022	0.246240506269	2.01	0.510293095945
10969631	637264292	3314.0	8.10513034325	0.532716565327	RFSUNEUAIZKAJO-DPYQTVNSSA-N	1.0	QIGJYVCQYDKYDW-LCOYTZNXSA-N	direct	637264292	3314.0	37.2588484011	2.0	16.2102606865	0.266358282664	2.01	0.510282380929
45646122	637265341	2856.0	17.536107011	0.490005274345	RFSUNEUAIZKAJO-DPYQTVNSSA-N	1.0	PMMURAAUARKVCB-CERMHHMHSA-N	direct	637265341	10975.0	22.8477116556	1.0	35.072214022	0.245002637173	2.01	0.50965056319
45646130	637265341	10842.0	17.536107011	0.490005274345	RFSUNEUAIZKAJO-DPYQTVNSSA-N	1.0	PMMURAAUARKVCB-ZXXMMSQZSA-N	direct	637265341	10975.0	22.8477116556	1.0	35.072214022	0.245002637173	2.01	0.50965056319
20622050	637270880	1620.0	19.1830961606	0.474246772987	RFSUNEUAIZKAJO-DPYQTVNSSA-N	1.0	HDTRYLNUVZCQOY-LIZSDCNHSA-N	direct	637270880	1536.0	18.0920514784	1.0	36.1841029568	0.237123386493	2.01	0.509462324531
20621574	637270880	1620.0	19.1830961606	0.472449407151	RFSUNEUAIZKAJO-DPYQTVNSSA-N	1.0	HDTRYLNUVZCQOY-LIZSDCNHSA-N	direct	637270880	1536.0	18.0920514784	1.0	36.1841029568	0.236224703575	2.01	0.508978929325
55384313	637266192	346.0	4.18708664336	0.396951135413	RFSUNEUAIZKAJO-DPYQTVNSSA-N	0.0		flat tautomer	637266192	3857.0	54.1051303433	0.01	8.37417328671	0.396951135413	2.01	0.508415476578
50172363	637266367	2926.0	15.5376020021	0.545037280598	RFSUNEUAIZKAJO-DPYQTVNSSA-N	1.0	HDTRYLNUVZCQOY-LIZSDCNHSA-N	direct	637266367	2714.0	20.6798537139	1.0	31.0752040042	0.272518640299	2.01	0.507798686864
20622118	637270880	1620.0	19.1830961606	0.467924426062	RFSUNEUAIZKAJO-DPYQTVNSSA-N	1.0	HDTRYLNUVZCQOY-LIZSDCNHSA-N	direct	637270880	1536.0	18.0920514784	1.0	36.1841029568	0.233962213031	2.01	0.507755815012
20621452	637270880	10184.0	15.49757288	0.545037280598	RFSUNEUAIZKAJO-DPYQTVNSSA-N	1.0	HDTRYLNUVZCQOY-LIZSDCNHSA-N	direct	637270880	1536.0	18.0920514784	1.0	30.99514576	0.272518640299	2.01	0.507471313262
20621453	637270880	10184.0	15.49757288	0.545037280598	RFSUNEUAIZKAJO-DPYQTVNSSA-N	1.0	HDTRYLNUVZCQOY-LIZSDCNHSA-N	direct	637270880	1620.0	18.0920514784	1.0	30.99514576	0.272518640299	2.01	0.507471313262
20621458	637270880	12906.0	15.49757288	0.545037280598	RFSUNEUAIZKAJO-DPYQTVNSSA-N	1.0	HDTRYLNUVZCQOY-LIZSDCNHSA-N	direct	637270880	1536.0	18.0920514784	1.0	30.99514576	0.272518640299	2.01	0.507471313262
20621459	637270880	12906.0	15.49757288	0.545037280598	RFSUNEUAIZKAJO-DPYQTVNSSA-N	1.0	HDTRYLNUVZCQOY-LIZSDCNHSA-N	direct	637270880	1620.0	18.0920514784	1.0	30.99514576	0.272518640299	2.01	0.507471313262
20621464	637270880	13190.0	15.49757288	0.545037280598	RFSUNEUAIZKAJO-DPYQTVNSSA-N	1.0	HDTRYLNUVZCQOY-LIZSDCNHSA-N	direct	637270880	1536.0	18.0920514784	1.0	30.99514576	0.272518640299	2.01	0.507471313262
20621465	637270880	13190.0	15.49757288	0.545037280598	RFSUNEUAIZKAJO-DPYQTVNSSA-N	1.0	HDTRYLNUVZCQOY-LIZSDCNHSA-N	direct	637270880	1620.0	18.0920514784	1.0	30.99514576	0.272518640299	2.01	0.507471313262
20621470	637270880	13815.0	15.49757288	0.545037280598	RFSUNEUAIZKAJO-DPYQTVNSSA-N	1.0	HDTRYLNUVZCQOY-LIZSDCNHSA-N	direct	637270880	1536.0	18.0920514784	1.0	30.99514576	0.272518640299	2.01	0.507471313262
20621471	637270880	13815.0	15.49757288	0.545037280598	RFSUNEUAIZKAJO-DPYQTVNSSA-N	1.0	HDTRYLNUVZCQOY-LIZSDCNHSA-N	direct	637270880	1620.0	18.0920514784	1.0	30.99514576	0.272518640299	2.01	0.507471313262
20621476	637270880	13835.0	15.49757288	0.545037280598	RFSUNEUAIZKAJO-DPYQTVNSSA-N	1.0	HDTRYLNUVZCQOY-LIZSDCNHSA-N	direct	637270880	1536.0	18.0920514784	1.0	30.99514576	0.272518640299	2.01	0.507471313262
20621477	637270880	13835.0	15.49757288	0.545037280598	RFSUNEUAIZKAJO-DPYQTVNSSA-N	1.0	HDTRYLNUVZCQOY-LIZSDCNHSA-N	direct	637270880	1620.0	18.0920514784	1.0	30.99514576	0.272518640299	2.01	0.507471313262
20621482	637270880	14235.0	15.49757288	0.545037280598	RFSUNEUAIZKAJO-DPYQTVNSSA-N	1.0	HDTRYLNUVZCQOY-LIZSDCNHSA-N	direct	637270880	1536.0	18.0920514784	1.0	30.99514576	0.272518640299	2.01	0.507471313262
20621483	637270880	14235.0	15.49757288	0.545037280598	RFSUNEUAIZKAJO-DPYQTVNSSA-N	1.0	HDTRYLNUVZCQOY-LIZSDCNHSA-N	direct	637270880	1620.0	18.0920514784	1.0	30.99514576	0.272518640299	2.01	0.507471313262
50172423	637266367	2926.0	15.5376020021	0.541568230016	RFSUNEUAIZKAJO-DPYQTVNSSA-N	1.0	HDTRYLNUVZCQOY-LIZSDCNHSA-N	direct	637266367	2714.0	20.6798537139	1.0	31.0752040042	0.270784115008	2.01	0.506988742477
20621792	637270880	10184.0	15.49757288	0.541568230016	RFSUNEUAIZKAJO-DPYQTVNSSA-N	1.0	HDTRYLNUVZCQOY-LIZSDCNHSA-N	direct	637270880	1536.0	18.0920514784	1.0	30.99514576	0.270784115008	2.01	0.50666189104
20621793	637270880	10184.0	15.49757288	0.541568230016	RFSUNEUAIZKAJO-DPYQTVNSSA-N	1.0	HDTRYLNUVZCQOY-LIZSDCNHSA-N	direct	637270880	1620.0	18.0920514784	1.0	30.99514576	0.270784115008	2.01	0.50666189104
20621798	637270880	12906.0	15.49757288	0.541568230016	RFSUNEUAIZKAJO-DPYQTVNSSA-N	1.0	HDTRYLNUVZCQOY-LIZSDCNHSA-N	direct	637270880	1536.0	18.0920514784	1.0	30.99514576	0.270784115008	2.01	0.50666189104
20621799	637270880	12906.0	15.49757288	0.541568230016	RFSUNEUAIZKAJO-DPYQTVNSSA-N	1.0	HDTRYLNUVZCQOY-LIZSDCNHSA-N	direct	637270880	1620.0	18.0920514784	1.0	30.99514576	0.270784115008	2.01	0.50666189104
20621804	637270880	13190.0	15.49757288	0.541568230016	RFSUNEUAIZKAJO-DPYQTVNSSA-N	1.0	HDTRYLNUVZCQOY-LIZSDCNHSA-N	direct	637270880	1536.0	18.0920514784	1.0	30.99514576	0.270784115008	2.01	0.50666189104
20621805	637270880	13190.0	15.49757288	0.541568230016	RFSUNEUAIZKAJO-DPYQTVNSSA-N	1.0	HDTRYLNUVZCQOY-LIZSDCNHSA-N	direct	637270880	1620.0	18.0920514784	1.0	30.99514576	0.270784115008	2.01	0.50666189104
20621810	637270880	13815.0	15.49757288	0.541568230016	RFSUNEUAIZKAJO-DPYQTVNSSA-N	1.0	HDTRYLNUVZCQOY-LIZSDCNHSA-N	direct	637270880	1536.0	18.0920514784	1.0	30.99514576	0.270784115008	2.01	0.50666189104
20621811	637270880	13815.0	15.49757288	0.541568230016	RFSUNEUAIZKAJO-DPYQTVNSSA-N	1.0	HDTRYLNUVZCQOY-LIZSDCNHSA-N	direct	637270880	1620.0	18.0920514784	1.0	30.99514576	0.270784115008	2.01	0.50666189104
20621816	637270880	13835.0	15.49757288	0.541568230016	RFSUNEUAIZKAJO-DPYQTVNSSA-N	1.0	HDTRYLNUVZCQOY-LIZSDCNHSA-N	direct	637270880	1536.0	18.0920514784	1.0	30.99514576	0.270784115008	2.01	0.50666189104
20621817	637270880	13835.0	15.49757288	0.541568230016	RFSUNEUAIZKAJO-DPYQTVNSSA-N	1.0	HDTRYLNUVZCQOY-LIZSDCNHSA-N	direct	637270880	1620.0	18.0920514784	1.0	30.99514576	0.270784115008	2.01	0.50666189104
20621822	637270880	14235.0	15.49757288	0.541568230016	RFSUNEUAIZKAJO-DPYQTVNSSA-N	1.0	HDTRYLNUVZCQOY-LIZSDCNHSA-N	direct	637270880	1536.0	18.0920514784	1.0	30.99514576	0.270784115008	2.01	0.50666189104
20621823	637270880	14235.0	15.49757288	0.541568230016	RFSUNEUAIZKAJO-DPYQTVNSSA-N	1.0	HDTRYLNUVZCQOY-LIZSDCNHSA-N	direct	637270880	1620.0	18.0920514784	1.0	30.99514576	0.270784115008	2.01	0.50666189104
42183265	637265109	13377.0	21.9586073148	0.381636101801	RFSUNEUAIZKAJO-DPYQTVNSSA-N	1.0	JUTQRXXDIORLET-ONEGZZNKSA-N	flat tautomer	637265109	962.0	25.5214335044	1.0	43.9172146297	0.1908180509	2.01	0.506468668465
42183266	637265109	13377.0	21.9586073148	0.381636101801	RFSUNEUAIZKAJO-DPYQTVNSSA-N	1.0	JUTQRXXDIORLET-ONEGZZNKSA-N	flat tautomer	637265109	1066.0	25.5214335044	1.0	43.9172146297	0.1908180509	2.01	0.506468668465
10969655	637264292	3314.0	8.10513034325	0.516676401992	RFSUNEUAIZKAJO-DPYQTVNSSA-N	1.0	QIGJYVCQYDKYDW-LCOYTZNXSA-N	direct	637264292	3314.0	37.2588484011	2.0	16.2102606865	0.258338200996	2.01	0.506397064446
42183272	637265109	13377.0	21.9586073148	0.381636101801	RFSUNEUAIZKAJO-DPYQTVNSSA-N	1.0	JUTQRXXDIORLET-ONEGZZNKSA-N	flat tautomer	637265109	16164.0	21.9281179927	1.0	43.8562359854	0.1908180509	2.01	0.506292770092
50172447	637266367	2926.0	15.5376020021	0.538561852026	RFSUNEUAIZKAJO-DPYQTVNSSA-N	1.0	HDTRYLNUVZCQOY-LIZSDCNHSA-N	direct	637266367	2714.0	20.6798537139	1.0	31.0752040042	0.269280926013	2.01	0.506283668315
45689421	637267083	7301.0	23.1791420106	0.381636101801	RFSUNEUAIZKAJO-DPYQTVNSSA-N	1.0	LABWFKZNXLWHGQ-ZZRYAAOLSA-N	direct	637267083	5540.0	21.876148359	1.0	43.7522967181	0.1908180509	2.01	0.505992524685
20621928	637270880	10184.0	15.49757288	0.538561852026	RFSUNEUAIZKAJO-DPYQTVNSSA-N	1.0	HDTRYLNUVZCQOY-LIZSDCNHSA-N	direct	637270880	1536.0	18.0920514784	1.0	30.99514576	0.269280926013	2.01	0.505957271434
20621929	637270880	10184.0	15.49757288	0.538561852026	RFSUNEUAIZKAJO-DPYQTVNSSA-N	1.0	HDTRYLNUVZCQOY-LIZSDCNHSA-N	direct	637270880	1620.0	18.0920514784	1.0	30.99514576	0.269280926013	2.01	0.505957271434
20621934	637270880	12906.0	15.49757288	0.538561852026	RFSUNEUAIZKAJO-DPYQTVNSSA-N	1.0	HDTRYLNUVZCQOY-LIZSDCNHSA-N	direct	637270880	1536.0	18.0920514784	1.0	30.99514576	0.269280926013	2.01	0.505957271434
20621935	637270880	12906.0	15.49757288	0.538561852026	RFSUNEUAIZKAJO-DPYQTVNSSA-N	1.0	HDTRYLNUVZCQOY-LIZSDCNHSA-N	direct	637270880	1620.0	18.0920514784	1.0	30.99514576	0.269280926013	2.01	0.505957271434
20621940	637270880	13190.0	15.49757288	0.538561852026	RFSUNEUAIZKAJO-DPYQTVNSSA-N	1.0	HDTRYLNUVZCQOY-LIZSDCNHSA-N	direct	637270880	1536.0	18.0920514784	1.0	30.99514576	0.269280926013	2.01	0.505957271434
20621941	637270880	13190.0	15.49757288	0.538561852026	RFSUNEUAIZKAJO-DPYQTVNSSA-N	1.0	HDTRYLNUVZCQOY-LIZSDCNHSA-N	direct	637270880	1620.0	18.0920514784	1.0	30.99514576	0.269280926013	2.01	0.505957271434
20621946	637270880	13815.0	15.49757288	0.538561852026	RFSUNEUAIZKAJO-DPYQTVNSSA-N	1.0	HDTRYLNUVZCQOY-LIZSDCNHSA-N	direct	637270880	1536.0	18.0920514784	1.0	30.99514576	0.269280926013	2.01	0.505957271434
20621947	637270880	13815.0	15.49757288	0.538561852026	RFSUNEUAIZKAJO-DPYQTVNSSA-N	1.0	HDTRYLNUVZCQOY-LIZSDCNHSA-N	direct	637270880	1620.0	18.0920514784	1.0	30.99514576	0.269280926013	2.01	0.505957271434
20621952	637270880	13835.0	15.49757288	0.538561852026	RFSUNEUAIZKAJO-DPYQTVNSSA-N	1.0	HDTRYLNUVZCQOY-LIZSDCNHSA-N	direct	637270880	1536.0	18.0920514784	1.0	30.99514576	0.269280926013	2.01	0.505957271434
20621953	637270880	13835.0	15.49757288	0.538561852026	RFSUNEUAIZKAJO-DPYQTVNSSA-N	1.0	HDTRYLNUVZCQOY-LIZSDCNHSA-N	direct	637270880	1620.0	18.0920514784	1.0	30.99514576	0.269280926013	2.01	0.505957271434
20621958	637270880	14235.0	15.49757288	0.538561852026	RFSUNEUAIZKAJO-DPYQTVNSSA-N	1.0	HDTRYLNUVZCQOY-LIZSDCNHSA-N	direct	637270880	1536.0	18.0920514784	1.0	30.99514576	0.269280926013	2.01	0.505957271434
20621959	637270880	14235.0	15.49757288	0.538561852026	RFSUNEUAIZKAJO-DPYQTVNSSA-N	1.0	HDTRYLNUVZCQOY-LIZSDCNHSA-N	direct	637270880	1620.0	18.0920514784	1.0	30.99514576	0.269280926013	2.01	0.505957271434
50999134	637265347	3314.0	19.9318141383	0.448125296504	RFSUNEUAIZKAJO-DPYQTVNSSA-N	1.0	QIGJYVCQYDKYDW-LCOYTZNXSA-N	direct	637265347	14900.0	18.5900668767	1.0	37.1801337533	0.224062648252	2.01	0.505718831909
50999135	637265347	3314.0	19.9318141383	0.448125296504	RFSUNEUAIZKAJO-DPYQTVNSSA-N	1.0	QIGJYVCQYDKYDW-LCOYTZNXSA-N	direct	637265347	15816.0	18.5900668767	1.0	37.1801337533	0.224062648252	2.01	0.505718831909
50669658	637270299	6181.0	10.1095789812	0.448125296504	RFSUNEUAIZKAJO-DPYQTVNSSA-N	1.0	QIGJYVCQYDKYDW-LBGGPIGOSA-N	direct	637270299	6181.0	9.28066871302	2.0	18.561337426	0.224062648252	2.01	0.505523331646
45646218	637265341	2856.0	17.536107011	0.474246772987	RFSUNEUAIZKAJO-DPYQTVNSSA-N	1.0	PMMURAAUARKVCB-CERMHHMHSA-N	direct	637265341	10975.0	22.8477116556	1.0	35.072214022	0.237123386493	2.01	0.505502625844
45646226	637265341	10842.0	17.536107011	0.474246772987	RFSUNEUAIZKAJO-DPYQTVNSSA-N	1.0	PMMURAAUARKVCB-ZXXMMSQZSA-N	direct	637265341	10975.0	22.8477116556	1.0	35.072214022	0.237123386493	2.01	0.505502625844
50368999	637268560	5488.0	15.2839966564	0.285197952275	RFSUNEUAIZKAJO-DPYQTVNSSA-N	1.0	HDTRYLNUVZCQOY-LIZSDCNHSA-N	direct	637268560	5488.0	14.5272435507	2.0	29.0544871014	0.142598976137	2.01	0.505043664021
45646106	637265341	2856.0	17.536107011	0.472449407151	RFSUNEUAIZKAJO-DPYQTVNSSA-N	1.0	PMMURAAUARKVCB-CERMHHMHSA-N	direct	637265341	10975.0	22.8477116556	1.0	35.072214022	0.236224703575	2.01	0.505022987736
45646114	637265341	10842.0	17.536107011	0.472449407151	RFSUNEUAIZKAJO-DPYQTVNSSA-N	1.0	PMMURAAUARKVCB-ZXXMMSQZSA-N	direct	637265341	10975.0	22.8477116556	1.0	35.072214022	0.236224703575	2.01	0.505022987736
50172351	637266367	2926.0	15.5376020021	0.532716565327	RFSUNEUAIZKAJO-DPYQTVNSSA-N	1.0	HDTRYLNUVZCQOY-LIZSDCNHSA-N	direct	637266367	2714.0	20.6798537139	1.0	31.0752040042	0.266358282664	2.01	0.504904302668
20621384	637270880	10184.0	15.49757288	0.532716565327	RFSUNEUAIZKAJO-DPYQTVNSSA-N	1.0	HDTRYLNUVZCQOY-LIZSDCNHSA-N	direct	637270880	1536.0	18.0920514784	1.0	30.99514576	0.266358282664	2.01	0.504578795052
20621385	637270880	10184.0	15.49757288	0.532716565327	RFSUNEUAIZKAJO-DPYQTVNSSA-N	1.0	HDTRYLNUVZCQOY-LIZSDCNHSA-N	direct	637270880	1620.0	18.0920514784	1.0	30.99514576	0.266358282664	2.01	0.504578795052
20621390	637270880	12906.0	15.49757288	0.532716565327	RFSUNEUAIZKAJO-DPYQTVNSSA-N	1.0	HDTRYLNUVZCQOY-LIZSDCNHSA-N	direct	637270880	1536.0	18.0920514784	1.0	30.99514576	0.266358282664	2.01	0.504578795052
20621391	637270880	12906.0	15.49757288	0.532716565327	RFSUNEUAIZKAJO-DPYQTVNSSA-N	1.0	HDTRYLNUVZCQOY-LIZSDCNHSA-N	direct	637270880	1620.0	18.0920514784	1.0	30.99514576	0.266358282664	2.01	0.504578795052
20621396	637270880	13190.0	15.49757288	0.532716565327	RFSUNEUAIZKAJO-DPYQTVNSSA-N	1.0	HDTRYLNUVZCQOY-LIZSDCNHSA-N	direct	637270880	1536.0	18.0920514784	1.0	30.99514576	0.266358282664	2.01	0.504578795052
20621397	637270880	13190.0	15.49757288	0.532716565327	RFSUNEUAIZKAJO-DPYQTVNSSA-N	1.0	HDTRYLNUVZCQOY-LIZSDCNHSA-N	direct	637270880	1620.0	18.0920514784	1.0	30.99514576	0.266358282664	2.01	0.504578795052
20621402	637270880	13815.0	15.49757288	0.532716565327	RFSUNEUAIZKAJO-DPYQTVNSSA-N	1.0	HDTRYLNUVZCQOY-LIZSDCNHSA-N	direct	637270880	1536.0	18.0920514784	1.0	30.99514576	0.266358282664	2.01	0.504578795052
20621403	637270880	13815.0	15.49757288	0.532716565327	RFSUNEUAIZKAJO-DPYQTVNSSA-N	1.0	HDTRYLNUVZCQOY-LIZSDCNHSA-N	direct	637270880	1620.0	18.0920514784	1.0	30.99514576	0.266358282664	2.01	0.504578795052
20621408	637270880	13835.0	15.49757288	0.532716565327	RFSUNEUAIZKAJO-DPYQTVNSSA-N	1.0	HDTRYLNUVZCQOY-LIZSDCNHSA-N	direct	637270880	1536.0	18.0920514784	1.0	30.99514576	0.266358282664	2.01	0.504578795052
20621409	637270880	13835.0	15.49757288	0.532716565327	RFSUNEUAIZKAJO-DPYQTVNSSA-N	1.0	HDTRYLNUVZCQOY-LIZSDCNHSA-N	direct	637270880	1620.0	18.0920514784	1.0	30.99514576	0.266358282664	2.01	0.504578795052
20621414	637270880	14235.0	15.49757288	0.532716565327	RFSUNEUAIZKAJO-DPYQTVNSSA-N	1.0	HDTRYLNUVZCQOY-LIZSDCNHSA-N	direct	637270880	1536.0	18.0920514784	1.0	30.99514576	0.266358282664	2.01	0.504578795052
20621415	637270880	14235.0	15.49757288	0.532716565327	RFSUNEUAIZKAJO-DPYQTVNSSA-N	1.0	HDTRYLNUVZCQOY-LIZSDCNHSA-N	direct	637270880	1620.0	18.0920514784	1.0	30.99514576	0.266358282664	2.01	0.504578795052
10969619	637264292	3314.0	8.10513034325	0.507019601094	RFSUNEUAIZKAJO-DPYQTVNSSA-N	1.0	QIGJYVCQYDKYDW-LCOYTZNXSA-N	direct	637264292	3314.0	37.2588484011	2.0	16.2102606865	0.253509800547	2.01	0.504014127757
45646234	637265341	2856.0	17.536107011	0.467924426062	RFSUNEUAIZKAJO-DPYQTVNSSA-N	1.0	PMMURAAUARKVCB-CERMHHMHSA-N	direct	637265341	10975.0	22.8477116556	1.0	35.072214022	0.233962213031	2.01	0.503809379845
45646242	637265341	10842.0	17.536107011	0.467924426062	RFSUNEUAIZKAJO-DPYQTVNSSA-N	1.0	PMMURAAUARKVCB-ZXXMMSQZSA-N	direct	637265341	10975.0	22.8477116556	1.0	35.072214022	0.233962213031	2.01	0.503809379845
55384113	637266192	346.0	4.18708664336	0.381636101801	RFSUNEUAIZKAJO-DPYQTVNSSA-N	0.0		flat tautomer	637266192	3857.0	54.1051303433	0.01	8.37417328671	0.381636101801	2.01	0.50343900803
20622186	637270880	1620.0	19.1830961606	0.448125296504	RFSUNEUAIZKAJO-DPYQTVNSSA-N	1.0	HDTRYLNUVZCQOY-LIZSDCNHSA-N	direct	637270880	1536.0	18.0920514784	1.0	36.1841029568	0.224062648252	2.01	0.502297297822
42183353	637265109	13377.0	21.9586073148	0.367748379645	RFSUNEUAIZKAJO-DPYQTVNSSA-N	1.0	JUTQRXXDIORLET-ONEGZZNKSA-N	flat tautomer	637265109	962.0	25.5214335044	1.0	43.9172146297	0.183874189823	2.01	0.501796829587
42183354	637265109	13377.0	21.9586073148	0.367748379645	RFSUNEUAIZKAJO-DPYQTVNSSA-N	1.0	JUTQRXXDIORLET-ONEGZZNKSA-N	flat tautomer	637265109	1066.0	25.5214335044	1.0	43.9172146297	0.183874189823	2.01	0.501796829587
42183360	637265109	13377.0	21.9586073148	0.367748379645	RFSUNEUAIZKAJO-DPYQTVNSSA-N	1.0	JUTQRXXDIORLET-ONEGZZNKSA-N	flat tautomer	637265109	16164.0	21.9281179927	1.0	43.8562359854	0.183874189823	2.01	0.50162255376
45689454	637267083	7301.0	23.1791420106	0.367748379645	RFSUNEUAIZKAJO-DPYQTVNSSA-N	1.0	LABWFKZNXLWHGQ-ZZRYAAOLSA-N	direct	637267083	5540.0	21.876148359	1.0	43.7522967181	0.183874189823	2.01	0.501325077919
50172375	637266367	2926.0	15.5376020021	0.516676401992	RFSUNEUAIZKAJO-DPYQTVNSSA-N	1.0	HDTRYLNUVZCQOY-LIZSDCNHSA-N	direct	637266367	2714.0	20.6798537139	1.0	31.0752040042	0.258338200996	2.01	0.501059935152
10969715	637264292	3314.0	8.10513034325	0.494090876756	RFSUNEUAIZKAJO-DPYQTVNSSA-N	1.0	QIGJYVCQYDKYDW-LCOYTZNXSA-N	direct	637264292	3314.0	37.2588484011	2.0	16.2102606865	0.247045438378	2.01	0.500769917116
20621520	637270880	10184.0	15.49757288	0.516676401992	RFSUNEUAIZKAJO-DPYQTVNSSA-N	1.0	HDTRYLNUVZCQOY-LIZSDCNHSA-N	direct	637270880	1536.0	18.0920514784	1.0	30.99514576	0.258338200996	2.01	0.500736905967
20621521	637270880	10184.0	15.49757288	0.516676401992	RFSUNEUAIZKAJO-DPYQTVNSSA-N	1.0	HDTRYLNUVZCQOY-LIZSDCNHSA-N	direct	637270880	1620.0	18.0920514784	1.0	30.99514576	0.258338200996	2.01	0.500736905967
20621526	637270880	12906.0	15.49757288	0.516676401992	RFSUNEUAIZKAJO-DPYQTVNSSA-N	1.0	HDTRYLNUVZCQOY-LIZSDCNHSA-N	direct	637270880	1536.0	18.0920514784	1.0	30.99514576	0.258338200996	2.01	0.500736905967
20621527	637270880	12906.0	15.49757288	0.516676401992	RFSUNEUAIZKAJO-DPYQTVNSSA-N	1.0	HDTRYLNUVZCQOY-LIZSDCNHSA-N	direct	637270880	1620.0	18.0920514784	1.0	30.99514576	0.258338200996	2.01	0.500736905967
20621532	637270880	13190.0	15.49757288	0.516676401992	RFSUNEUAIZKAJO-DPYQTVNSSA-N	1.0	HDTRYLNUVZCQOY-LIZSDCNHSA-N	direct	637270880	1536.0	18.0920514784	1.0	30.99514576	0.258338200996	2.01	0.500736905967
20621533	637270880	13190.0	15.49757288	0.516676401992	RFSUNEUAIZKAJO-DPYQTVNSSA-N	1.0	HDTRYLNUVZCQOY-LIZSDCNHSA-N	direct	637270880	1620.0	18.0920514784	1.0	30.99514576	0.258338200996	2.01	0.500736905967
20621538	637270880	13815.0	15.49757288	0.516676401992	RFSUNEUAIZKAJO-DPYQTVNSSA-N	1.0	HDTRYLNUVZCQOY-LIZSDCNHSA-N	direct	637270880	1536.0	18.0920514784	1.0	30.99514576	0.258338200996	2.01	0.500736905967
20621539	637270880	13815.0	15.49757288	0.516676401992	RFSUNEUAIZKAJO-DPYQTVNSSA-N	1.0	HDTRYLNUVZCQOY-LIZSDCNHSA-N	direct	637270880	1620.0	18.0920514784	1.0	30.99514576	0.258338200996	2.01	0.500736905967
20621544	637270880	13835.0	15.49757288	0.516676401992	RFSUNEUAIZKAJO-DPYQTVNSSA-N	1.0	HDTRYLNUVZCQOY-LIZSDCNHSA-N	direct	637270880	1536.0	18.0920514784	1.0	30.99514576	0.258338200996	2.01	0.500736905967
20621545	637270880	13835.0	15.49757288	0.516676401992	RFSUNEUAIZKAJO-DPYQTVNSSA-N	1.0	HDTRYLNUVZCQOY-LIZSDCNHSA-N	direct	637270880	1620.0	18.0920514784	1.0	30.99514576	0.258338200996	2.01	0.500736905967
20621550	637270880	14235.0	15.49757288	0.516676401992	RFSUNEUAIZKAJO-DPYQTVNSSA-N	1.0	HDTRYLNUVZCQOY-LIZSDCNHSA-N	direct	637270880	1536.0	18.0920514784	1.0	30.99514576	0.258338200996	2.01	0.500736905967
20621551	637270880	14235.0	15.49757288	0.516676401992	RFSUNEUAIZKAJO-DPYQTVNSSA-N	1.0	HDTRYLNUVZCQOY-LIZSDCNHSA-N	direct	637270880	1620.0	18.0920514784	1.0	30.99514576	0.258338200996	2.01	0.500736905967
10969739	637264292	3314.0	8.10513034325	0.492481012538	RFSUNEUAIZKAJO-DPYQTVNSSA-N	1.0	QIGJYVCQYDKYDW-LCOYTZNXSA-N	direct	637264292	3314.0	37.2588484011	2.0	16.2102606865	0.246240506269	2.01	0.500361511246
10969679	637264292	3314.0	8.10513034325	0.490005274345	RFSUNEUAIZKAJO-DPYQTVNSSA-N	1.0	QIGJYVCQYDKYDW-LCOYTZNXSA-N	direct	637264292	3314.0	37.2588484011	2.0	16.2102606865	0.245002637173	2.01	0.499731483791
55384388	637266192	346.0	4.18708664336	0.367748379645	RFSUNEUAIZKAJO-DPYQTVNSSA-N	0.0		flat tautomer	637266192	3857.0	54.1051303433	0.01	8.37417328671	0.367748379645	2.01	0.498795115768
50172339	637266367	2926.0	15.5376020021	0.507019601094	RFSUNEUAIZKAJO-DPYQTVNSSA-N	1.0	HDTRYLNUVZCQOY-LIZSDCNHSA-N	direct	637266367	2714.0	20.6798537139	1.0	31.0752040042	0.253509800547	2.01	0.498702113223
45646250	637265341	2856.0	17.536107011	0.448125296504	RFSUNEUAIZKAJO-DPYQTVNSSA-N	1.0	PMMURAAUARKVCB-CERMHHMHSA-N	direct	637265341	10975.0	22.8477116556	1.0	35.072214022	0.224062648252	2.01	0.498393287938
45646258	637265341	10842.0	17.536107011	0.448125296504	RFSUNEUAIZKAJO-DPYQTVNSSA-N	1.0	PMMURAAUARKVCB-ZXXMMSQZSA-N	direct	637265341	10975.0	22.8477116556	1.0	35.072214022	0.224062648252	2.01	0.498393287938
20621316	637270880	10184.0	15.49757288	0.507019601094	RFSUNEUAIZKAJO-DPYQTVNSSA-N	1.0	HDTRYLNUVZCQOY-LIZSDCNHSA-N	direct	637270880	1536.0	18.0920514784	1.0	30.99514576	0.253509800547	2.01	0.498380604107
20621317	637270880	10184.0	15.49757288	0.507019601094	RFSUNEUAIZKAJO-DPYQTVNSSA-N	1.0	HDTRYLNUVZCQOY-LIZSDCNHSA-N	direct	637270880	1620.0	18.0920514784	1.0	30.99514576	0.253509800547	2.01	0.498380604107
20621322	637270880	12906.0	15.49757288	0.507019601094	RFSUNEUAIZKAJO-DPYQTVNSSA-N	1.0	HDTRYLNUVZCQOY-LIZSDCNHSA-N	direct	637270880	1536.0	18.0920514784	1.0	30.99514576	0.253509800547	2.01	0.498380604107
20621323	637270880	12906.0	15.49757288	0.507019601094	RFSUNEUAIZKAJO-DPYQTVNSSA-N	1.0	HDTRYLNUVZCQOY-LIZSDCNHSA-N	direct	637270880	1620.0	18.0920514784	1.0	30.99514576	0.253509800547	2.01	0.498380604107
20621328	637270880	13190.0	15.49757288	0.507019601094	RFSUNEUAIZKAJO-DPYQTVNSSA-N	1.0	HDTRYLNUVZCQOY-LIZSDCNHSA-N	direct	637270880	1536.0	18.0920514784	1.0	30.99514576	0.253509800547	2.01	0.498380604107
20621329	637270880	13190.0	15.49757288	0.507019601094	RFSUNEUAIZKAJO-DPYQTVNSSA-N	1.0	HDTRYLNUVZCQOY-LIZSDCNHSA-N	direct	637270880	1620.0	18.0920514784	1.0	30.99514576	0.253509800547	2.01	0.498380604107
20621334	637270880	13815.0	15.49757288	0.507019601094	RFSUNEUAIZKAJO-DPYQTVNSSA-N	1.0	HDTRYLNUVZCQOY-LIZSDCNHSA-N	direct	637270880	1536.0	18.0920514784	1.0	30.99514576	0.253509800547	2.01	0.498380604107
20621335	637270880	13815.0	15.49757288	0.507019601094	RFSUNEUAIZKAJO-DPYQTVNSSA-N	1.0	HDTRYLNUVZCQOY-LIZSDCNHSA-N	direct	637270880	1620.0	18.0920514784	1.0	30.99514576	0.253509800547	2.01	0.498380604107
20621340	637270880	13835.0	15.49757288	0.507019601094	RFSUNEUAIZKAJO-DPYQTVNSSA-N	1.0	HDTRYLNUVZCQOY-LIZSDCNHSA-N	direct	637270880	1536.0	18.0920514784	1.0	30.99514576	0.253509800547	2.01	0.498380604107
20621341	637270880	13835.0	15.49757288	0.507019601094	RFSUNEUAIZKAJO-DPYQTVNSSA-N	1.0	HDTRYLNUVZCQOY-LIZSDCNHSA-N	direct	637270880	1620.0	18.0920514784	1.0	30.99514576	0.253509800547	2.01	0.498380604107
20621346	637270880	14235.0	15.49757288	0.507019601094	RFSUNEUAIZKAJO-DPYQTVNSSA-N	1.0	HDTRYLNUVZCQOY-LIZSDCNHSA-N	direct	637270880	1536.0	18.0920514784	1.0	30.99514576	0.253509800547	2.01	0.498380604107
20621347	637270880	14235.0	15.49757288	0.507019601094	RFSUNEUAIZKAJO-DPYQTVNSSA-N	1.0	HDTRYLNUVZCQOY-LIZSDCNHSA-N	direct	637270880	1620.0	18.0920514784	1.0	30.99514576	0.253509800547	2.01	0.498380604107
10969751	637264292	3314.0	8.10513034325	0.474246772987	RFSUNEUAIZKAJO-DPYQTVNSSA-N	1.0	QIGJYVCQYDKYDW-LCOYTZNXSA-N	direct	637264292	3314.0	37.2588484011	2.0	16.2102606865	0.237123386493	2.01	0.49566427572
50172435	637266367	2926.0	15.5376020021	0.494090876756	RFSUNEUAIZKAJO-DPYQTVNSSA-N	1.0	HDTRYLNUVZCQOY-LIZSDCNHSA-N	direct	637266367	2714.0	20.6798537139	1.0	31.0752040042	0.247045438378	2.01	0.495492094668
10969667	637264292	3314.0	8.10513034325	0.472449407151	RFSUNEUAIZKAJO-DPYQTVNSSA-N	1.0	QIGJYVCQYDKYDW-LCOYTZNXSA-N	direct	637264292	3314.0	37.2588484011	2.0	16.2102606865	0.236224703575	2.01	0.495193972573
20621860	637270880	10184.0	15.49757288	0.494090876756	RFSUNEUAIZKAJO-DPYQTVNSSA-N	1.0	HDTRYLNUVZCQOY-LIZSDCNHSA-N	direct	637270880	1536.0	18.0920514784	1.0	30.99514576	0.247045438378	2.01	0.495172655025
20621861	637270880	10184.0	15.49757288	0.494090876756	RFSUNEUAIZKAJO-DPYQTVNSSA-N	1.0	HDTRYLNUVZCQOY-LIZSDCNHSA-N	direct	637270880	1620.0	18.0920514784	1.0	30.99514576	0.247045438378	2.01	0.495172655025
20621866	637270880	12906.0	15.49757288	0.494090876756	RFSUNEUAIZKAJO-DPYQTVNSSA-N	1.0	HDTRYLNUVZCQOY-LIZSDCNHSA-N	direct	637270880	1536.0	18.0920514784	1.0	30.99514576	0.247045438378	2.01	0.495172655025
20621867	637270880	12906.0	15.49757288	0.494090876756	RFSUNEUAIZKAJO-DPYQTVNSSA-N	1.0	HDTRYLNUVZCQOY-LIZSDCNHSA-N	direct	637270880	1620.0	18.0920514784	1.0	30.99514576	0.247045438378	2.01	0.495172655025
20621872	637270880	13190.0	15.49757288	0.494090876756	RFSUNEUAIZKAJO-DPYQTVNSSA-N	1.0	HDTRYLNUVZCQOY-LIZSDCNHSA-N	direct	637270880	1536.0	18.0920514784	1.0	30.99514576	0.247045438378	2.01	0.495172655025
20621873	637270880	13190.0	15.49757288	0.494090876756	RFSUNEUAIZKAJO-DPYQTVNSSA-N	1.0	HDTRYLNUVZCQOY-LIZSDCNHSA-N	direct	637270880	1620.0	18.0920514784	1.0	30.99514576	0.247045438378	2.01	0.495172655025
20621878	637270880	13815.0	15.49757288	0.494090876756	RFSUNEUAIZKAJO-DPYQTVNSSA-N	1.0	HDTRYLNUVZCQOY-LIZSDCNHSA-N	direct	637270880	1536.0	18.0920514784	1.0	30.99514576	0.247045438378	2.01	0.495172655025
20621879	637270880	13815.0	15.49757288	0.494090876756	RFSUNEUAIZKAJO-DPYQTVNSSA-N	1.0	HDTRYLNUVZCQOY-LIZSDCNHSA-N	direct	637270880	1620.0	18.0920514784	1.0	30.99514576	0.247045438378	2.01	0.495172655025
20621884	637270880	13835.0	15.49757288	0.494090876756	RFSUNEUAIZKAJO-DPYQTVNSSA-N	1.0	HDTRYLNUVZCQOY-LIZSDCNHSA-N	direct	637270880	1536.0	18.0920514784	1.0	30.99514576	0.247045438378	2.01	0.495172655025
20621885	637270880	13835.0	15.49757288	0.494090876756	RFSUNEUAIZKAJO-DPYQTVNSSA-N	1.0	HDTRYLNUVZCQOY-LIZSDCNHSA-N	direct	637270880	1620.0	18.0920514784	1.0	30.99514576	0.247045438378	2.01	0.495172655025
20621890	637270880	14235.0	15.49757288	0.494090876756	RFSUNEUAIZKAJO-DPYQTVNSSA-N	1.0	HDTRYLNUVZCQOY-LIZSDCNHSA-N	direct	637270880	1536.0	18.0920514784	1.0	30.99514576	0.247045438378	2.01	0.495172655025
20621891	637270880	14235.0	15.49757288	0.494090876756	RFSUNEUAIZKAJO-DPYQTVNSSA-N	1.0	HDTRYLNUVZCQOY-LIZSDCNHSA-N	direct	637270880	1620.0	18.0920514784	1.0	30.99514576	0.247045438378	2.01	0.495172655025
50172459	637266367	2926.0	15.5376020021	0.492481012538	RFSUNEUAIZKAJO-DPYQTVNSSA-N	1.0	HDTRYLNUVZCQOY-LIZSDCNHSA-N	direct	637266367	2714.0	20.6798537139	1.0	31.0752040042	0.246240506269	2.01	0.495087993157
41025000	637267243	5893.0	14.0357403698	0.545037280598	RFSUNEUAIZKAJO-DPYQTVNSSA-N	1.0	GUBGYTABKSRVRQ-QKKXKWKRSA-N	direct	637267243	9877.0	17.1630432629	1.0	28.0714807396	0.272518640299	2.01	0.495056089333
41025001	637267243	5893.0	14.0357403698	0.545037280598	RFSUNEUAIZKAJO-DPYQTVNSSA-N	1.0	GUBGYTABKSRVRQ-QKKXKWKRSA-N	direct	637267243	13586.0	16.1378686207	1.0	28.0714807396	0.272518640299	2.01	0.495056089333
41025002	637267243	5893.0	14.0357403698	0.545037280598	RFSUNEUAIZKAJO-DPYQTVNSSA-N	1.0	GUBGYTABKSRVRQ-QKKXKWKRSA-N	direct	637267243	16797.0	15.3914739664	1.0	28.0714807396	0.272518640299	2.01	0.495056089333
45609745	637265791	2856.0	23.6307841426	0.323596813406	RFSUNEUAIZKAJO-DPYQTVNSSA-N	1.0	PMMURAAUARKVCB-CERMHHMHSA-N	direct	637265791	2013.0	26.8153085692	1.0	47.2615682852	0.161798406703	2.01	0.495005033795
45609746	637265791	2856.0	23.6307841426	0.323596813406	RFSUNEUAIZKAJO-DPYQTVNSSA-N	1.0	PMMURAAUARKVCB-CERMHHMHSA-N	direct	637265791	1229.0	26.6736641391	1.0	47.2615682852	0.161798406703	2.01	0.495005033795
45609747	637265791	2856.0	23.6307841426	0.323596813406	RFSUNEUAIZKAJO-DPYQTVNSSA-N	1.0	PMMURAAUARKVCB-CERMHHMHSA-N	direct	637265791	14743.0	26.6736641391	1.0	47.2615682852	0.161798406703	2.01	0.495005033795
45609748	637265791	2856.0	23.6307841426	0.323596813406	RFSUNEUAIZKAJO-DPYQTVNSSA-N	1.0	PMMURAAUARKVCB-CERMHHMHSA-N	direct	637265791	15110.0	26.6736641391	1.0	47.2615682852	0.161798406703	2.01	0.495005033795
45609749	637265791	2856.0	23.6307841426	0.323596813406	RFSUNEUAIZKAJO-DPYQTVNSSA-N	1.0	PMMURAAUARKVCB-CERMHHMHSA-N	direct	637265791	15763.0	26.6736641391	1.0	47.2615682852	0.161798406703	2.01	0.495005033795
20621996	637270880	10184.0	15.49757288	0.492481012538	RFSUNEUAIZKAJO-DPYQTVNSSA-N	1.0	HDTRYLNUVZCQOY-LIZSDCNHSA-N	direct	637270880	1536.0	18.0920514784	1.0	30.99514576	0.246240506269	2.01	0.494768814034
20621997	637270880	10184.0	15.49757288	0.492481012538	RFSUNEUAIZKAJO-DPYQTVNSSA-N	1.0	HDTRYLNUVZCQOY-LIZSDCNHSA-N	direct	637270880	1620.0	18.0920514784	1.0	30.99514576	0.246240506269	2.01	0.494768814034
20622002	637270880	12906.0	15.49757288	0.492481012538	RFSUNEUAIZKAJO-DPYQTVNSSA-N	1.0	HDTRYLNUVZCQOY-LIZSDCNHSA-N	direct	637270880	1536.0	18.0920514784	1.0	30.99514576	0.246240506269	2.01	0.494768814034
20622003	637270880	12906.0	15.49757288	0.492481012538	RFSUNEUAIZKAJO-DPYQTVNSSA-N	1.0	HDTRYLNUVZCQOY-LIZSDCNHSA-N	direct	637270880	1620.0	18.0920514784	1.0	30.99514576	0.246240506269	2.01	0.494768814034
20622008	637270880	13190.0	15.49757288	0.492481012538	RFSUNEUAIZKAJO-DPYQTVNSSA-N	1.0	HDTRYLNUVZCQOY-LIZSDCNHSA-N	direct	637270880	1536.0	18.0920514784	1.0	30.99514576	0.246240506269	2.01	0.494768814034
20622009	637270880	13190.0	15.49757288	0.492481012538	RFSUNEUAIZKAJO-DPYQTVNSSA-N	1.0	HDTRYLNUVZCQOY-LIZSDCNHSA-N	direct	637270880	1620.0	18.0920514784	1.0	30.99514576	0.246240506269	2.01	0.494768814034
20622014	637270880	13815.0	15.49757288	0.492481012538	RFSUNEUAIZKAJO-DPYQTVNSSA-N	1.0	HDTRYLNUVZCQOY-LIZSDCNHSA-N	direct	637270880	1536.0	18.0920514784	1.0	30.99514576	0.246240506269	2.01	0.494768814034
20622015	637270880	13815.0	15.49757288	0.492481012538	RFSUNEUAIZKAJO-DPYQTVNSSA-N	1.0	HDTRYLNUVZCQOY-LIZSDCNHSA-N	direct	637270880	1620.0	18.0920514784	1.0	30.99514576	0.246240506269	2.01	0.494768814034
20622020	637270880	13835.0	15.49757288	0.492481012538	RFSUNEUAIZKAJO-DPYQTVNSSA-N	1.0	HDTRYLNUVZCQOY-LIZSDCNHSA-N	direct	637270880	1536.0	18.0920514784	1.0	30.99514576	0.246240506269	2.01	0.494768814034
20622021	637270880	13835.0	15.49757288	0.492481012538	RFSUNEUAIZKAJO-DPYQTVNSSA-N	1.0	HDTRYLNUVZCQOY-LIZSDCNHSA-N	direct	637270880	1620.0	18.0920514784	1.0	30.99514576	0.246240506269	2.01	0.494768814034
20622026	637270880	14235.0	15.49757288	0.492481012538	RFSUNEUAIZKAJO-DPYQTVNSSA-N	1.0	HDTRYLNUVZCQOY-LIZSDCNHSA-N	direct	637270880	1536.0	18.0920514784	1.0	30.99514576	0.246240506269	2.01	0.494768814034
20622027	637270880	14235.0	15.49757288	0.492481012538	RFSUNEUAIZKAJO-DPYQTVNSSA-N	1.0	HDTRYLNUVZCQOY-LIZSDCNHSA-N	direct	637270880	1620.0	18.0920514784	1.0	30.99514576	0.246240506269	2.01	0.494768814034
50172399	637266367	2926.0	15.5376020021	0.490005274345	RFSUNEUAIZKAJO-DPYQTVNSSA-N	1.0	HDTRYLNUVZCQOY-LIZSDCNHSA-N	direct	637266367	2714.0	20.6798537139	1.0	31.0752040042	0.245002637173	2.01	0.494464605824
41025045	637267243	5893.0	14.0357403698	0.541568230016	RFSUNEUAIZKAJO-DPYQTVNSSA-N	1.0	GUBGYTABKSRVRQ-QKKXKWKRSA-N	direct	637267243	9877.0	17.1630432629	1.0	28.0714807396	0.270784115008	2.01	0.494266469527
41025046	637267243	5893.0	14.0357403698	0.541568230016	RFSUNEUAIZKAJO-DPYQTVNSSA-N	1.0	GUBGYTABKSRVRQ-QKKXKWKRSA-N	direct	637267243	13586.0	16.1378686207	1.0	28.0714807396	0.270784115008	2.01	0.494266469527
41025047	637267243	5893.0	14.0357403698	0.541568230016	RFSUNEUAIZKAJO-DPYQTVNSSA-N	1.0	GUBGYTABKSRVRQ-QKKXKWKRSA-N	direct	637267243	16797.0	15.3914739664	1.0	28.0714807396	0.270784115008	2.01	0.494266469527
20621656	637270880	10184.0	15.49757288	0.490005274345	RFSUNEUAIZKAJO-DPYQTVNSSA-N	1.0	HDTRYLNUVZCQOY-LIZSDCNHSA-N	direct	637270880	1536.0	18.0920514784	1.0	30.99514576	0.245002637173	2.01	0.494145828594
20621657	637270880	10184.0	15.49757288	0.490005274345	RFSUNEUAIZKAJO-DPYQTVNSSA-N	1.0	HDTRYLNUVZCQOY-LIZSDCNHSA-N	direct	637270880	1620.0	18.0920514784	1.0	30.99514576	0.245002637173	2.01	0.494145828594
20621662	637270880	12906.0	15.49757288	0.490005274345	RFSUNEUAIZKAJO-DPYQTVNSSA-N	1.0	HDTRYLNUVZCQOY-LIZSDCNHSA-N	direct	637270880	1536.0	18.0920514784	1.0	30.99514576	0.245002637173	2.01	0.494145828594
20621663	637270880	12906.0	15.49757288	0.490005274345	RFSUNEUAIZKAJO-DPYQTVNSSA-N	1.0	HDTRYLNUVZCQOY-LIZSDCNHSA-N	direct	637270880	1620.0	18.0920514784	1.0	30.99514576	0.245002637173	2.01	0.494145828594
20621668	637270880	13190.0	15.49757288	0.490005274345	RFSUNEUAIZKAJO-DPYQTVNSSA-N	1.0	HDTRYLNUVZCQOY-LIZSDCNHSA-N	direct	637270880	1536.0	18.0920514784	1.0	30.99514576	0.245002637173	2.01	0.494145828594
20621669	637270880	13190.0	15.49757288	0.490005274345	RFSUNEUAIZKAJO-DPYQTVNSSA-N	1.0	HDTRYLNUVZCQOY-LIZSDCNHSA-N	direct	637270880	1620.0	18.0920514784	1.0	30.99514576	0.245002637173	2.01	0.494145828594
20621674	637270880	13815.0	15.49757288	0.490005274345	RFSUNEUAIZKAJO-DPYQTVNSSA-N	1.0	HDTRYLNUVZCQOY-LIZSDCNHSA-N	direct	637270880	1536.0	18.0920514784	1.0	30.99514576	0.245002637173	2.01	0.494145828594
20621675	637270880	13815.0	15.49757288	0.490005274345	RFSUNEUAIZKAJO-DPYQTVNSSA-N	1.0	HDTRYLNUVZCQOY-LIZSDCNHSA-N	direct	637270880	1620.0	18.0920514784	1.0	30.99514576	0.245002637173	2.01	0.494145828594
20621680	637270880	13835.0	15.49757288	0.490005274345	RFSUNEUAIZKAJO-DPYQTVNSSA-N	1.0	HDTRYLNUVZCQOY-LIZSDCNHSA-N	direct	637270880	1536.0	18.0920514784	1.0	30.99514576	0.245002637173	2.01	0.494145828594
20621681	637270880	13835.0	15.49757288	0.490005274345	RFSUNEUAIZKAJO-DPYQTVNSSA-N	1.0	HDTRYLNUVZCQOY-LIZSDCNHSA-N	direct	637270880	1620.0	18.0920514784	1.0	30.99514576	0.245002637173	2.01	0.494145828594
20621686	637270880	14235.0	15.49757288	0.490005274345	RFSUNEUAIZKAJO-DPYQTVNSSA-N	1.0	HDTRYLNUVZCQOY-LIZSDCNHSA-N	direct	637270880	1536.0	18.0920514784	1.0	30.99514576	0.245002637173	2.01	0.494145828594
20621687	637270880	14235.0	15.49757288	0.490005274345	RFSUNEUAIZKAJO-DPYQTVNSSA-N	1.0	HDTRYLNUVZCQOY-LIZSDCNHSA-N	direct	637270880	1620.0	18.0920514784	1.0	30.99514576	0.245002637173	2.01	0.494145828594
10969763	637264292	3314.0	8.10513034325	0.467924426062	RFSUNEUAIZKAJO-DPYQTVNSSA-N	1.0	QIGJYVCQYDKYDW-LCOYTZNXSA-N	direct	637264292	3314.0	37.2588484011	2.0	16.2102606865	0.233962213031	2.01	0.494003984539
41025063	637267243	5893.0	14.0357403698	0.538561852026	RFSUNEUAIZKAJO-DPYQTVNSSA-N	1.0	GUBGYTABKSRVRQ-QKKXKWKRSA-N	direct	637267243	9877.0	17.1630432629	1.0	28.0714807396	0.269280926013	2.01	0.493579088353
41025064	637267243	5893.0	14.0357403698	0.538561852026	RFSUNEUAIZKAJO-DPYQTVNSSA-N	1.0	GUBGYTABKSRVRQ-QKKXKWKRSA-N	direct	637267243	13586.0	16.1378686207	1.0	28.0714807396	0.269280926013	2.01	0.493579088353
41025065	637267243	5893.0	14.0357403698	0.538561852026	RFSUNEUAIZKAJO-DPYQTVNSSA-N	1.0	GUBGYTABKSRVRQ-QKKXKWKRSA-N	direct	637267243	16797.0	15.3914739664	1.0	28.0714807396	0.269280926013	2.01	0.493579088353
50996371	637265347	3314.0	18.8096683018	0.406537759003	RFSUNEUAIZKAJO-DPYQTVNSSA-N	1.0	QIGJYVCQYDKYDW-LCOYTZNXSA-N	direct	637265347	14900.0	18.5900668767	1.0	37.1801337533	0.203268879502	2.01	0.493553780979
50996372	637265347	3314.0	18.8096683018	0.406537759003	RFSUNEUAIZKAJO-DPYQTVNSSA-N	1.0	QIGJYVCQYDKYDW-LCOYTZNXSA-N	direct	637265347	15816.0	18.5900668767	1.0	37.1801337533	0.203268879502	2.01	0.493553780979
50669532	637270299	6181.0	10.1095789812	0.406537759003	RFSUNEUAIZKAJO-DPYQTVNSSA-N	1.0	QIGJYVCQYDKYDW-LBGGPIGOSA-N	direct	637270299	6181.0	9.28066871302	2.0	18.561337426	0.203268879502	2.01	0.493362983469
41024991	637267243	5893.0	14.0357403698	0.532716565327	RFSUNEUAIZKAJO-DPYQTVNSSA-N	1.0	GUBGYTABKSRVRQ-QKKXKWKRSA-N	direct	637267243	9877.0	17.1630432629	1.0	28.0714807396	0.266358282664	2.01	0.492234336229
41024992	637267243	5893.0	14.0357403698	0.532716565327	RFSUNEUAIZKAJO-DPYQTVNSSA-N	1.0	GUBGYTABKSRVRQ-QKKXKWKRSA-N	direct	637267243	13586.0	16.1378686207	1.0	28.0714807396	0.266358282664	2.01	0.492234336229
41024993	637267243	5893.0	14.0357403698	0.532716565327	RFSUNEUAIZKAJO-DPYQTVNSSA-N	1.0	GUBGYTABKSRVRQ-QKKXKWKRSA-N	direct	637267243	16797.0	15.3914739664	1.0	28.0714807396	0.266358282664	2.01	0.492234336229
45609765	637265791	2856.0	23.6307841426	0.315659138162	RFSUNEUAIZKAJO-DPYQTVNSSA-N	1.0	PMMURAAUARKVCB-CERMHHMHSA-N	direct	637265791	2013.0	26.8153085692	1.0	47.2615682852	0.157829569081	2.01	0.491941145328
45609766	637265791	2856.0	23.6307841426	0.315659138162	RFSUNEUAIZKAJO-DPYQTVNSSA-N	1.0	PMMURAAUARKVCB-CERMHHMHSA-N	direct	637265791	1229.0	26.6736641391	1.0	47.2615682852	0.157829569081	2.01	0.491941145328
45609767	637265791	2856.0	23.6307841426	0.315659138162	RFSUNEUAIZKAJO-DPYQTVNSSA-N	1.0	PMMURAAUARKVCB-CERMHHMHSA-N	direct	637265791	14743.0	26.6736641391	1.0	47.2615682852	0.157829569081	2.01	0.491941145328
45609768	637265791	2856.0	23.6307841426	0.315659138162	RFSUNEUAIZKAJO-DPYQTVNSSA-N	1.0	PMMURAAUARKVCB-CERMHHMHSA-N	direct	637265791	15110.0	26.6736641391	1.0	47.2615682852	0.157829569081	2.01	0.491941145328
45609769	637265791	2856.0	23.6307841426	0.315659138162	RFSUNEUAIZKAJO-DPYQTVNSSA-N	1.0	PMMURAAUARKVCB-CERMHHMHSA-N	direct	637265791	15763.0	26.6736641391	1.0	47.2615682852	0.157829569081	2.01	0.491941145328
50999341	637265347	3314.0	18.8096683018	0.396951135413	RFSUNEUAIZKAJO-DPYQTVNSSA-N	1.0	QIGJYVCQYDKYDW-LCOYTZNXSA-N	direct	637265347	14900.0	18.5900668767	1.0	37.1801337533	0.198475567706	2.01	0.490618051337
50999342	637265347	3314.0	18.8096683018	0.396951135413	RFSUNEUAIZKAJO-DPYQTVNSSA-N	1.0	QIGJYVCQYDKYDW-LCOYTZNXSA-N	direct	637265347	15816.0	18.5900668767	1.0	37.1801337533	0.198475567706	2.01	0.490618051337
50172471	637266367	2926.0	15.5376020021	0.474246772987	RFSUNEUAIZKAJO-DPYQTVNSSA-N	1.0	HDTRYLNUVZCQOY-LIZSDCNHSA-N	direct	637266367	2714.0	20.6798537139	1.0	31.0752040042	0.237123386493	2.01	0.49044026375
50669667	637270299	6181.0	10.1095789812	0.396951135413	RFSUNEUAIZKAJO-DPYQTVNSSA-N	1.0	QIGJYVCQYDKYDW-LBGGPIGOSA-N	direct	637270299	6181.0	9.28066871302	2.0	18.561337426	0.198475567706	2.01	0.490428388718
20621234	637270880	1620.0	19.1830961606	0.406537759003	RFSUNEUAIZKAJO-DPYQTVNSSA-N	1.0	HDTRYLNUVZCQOY-LIZSDCNHSA-N	direct	637270880	1536.0	18.0920514784	1.0	36.1841029568	0.203268879502	2.01	0.49021455179
20622064	637270880	10184.0	15.49757288	0.474246772987	RFSUNEUAIZKAJO-DPYQTVNSSA-N	1.0	HDTRYLNUVZCQOY-LIZSDCNHSA-N	direct	637270880	1536.0	18.0920514784	1.0	30.99514576	0.237123386493	2.01	0.49012408098
20622065	637270880	10184.0	15.49757288	0.474246772987	RFSUNEUAIZKAJO-DPYQTVNSSA-N	1.0	HDTRYLNUVZCQOY-LIZSDCNHSA-N	direct	637270880	1620.0	18.0920514784	1.0	30.99514576	0.237123386493	2.01	0.49012408098
20622070	637270880	12906.0	15.49757288	0.474246772987	RFSUNEUAIZKAJO-DPYQTVNSSA-N	1.0	HDTRYLNUVZCQOY-LIZSDCNHSA-N	direct	637270880	1536.0	18.0920514784	1.0	30.99514576	0.237123386493	2.01	0.49012408098
20622071	637270880	12906.0	15.49757288	0.474246772987	RFSUNEUAIZKAJO-DPYQTVNSSA-N	1.0	HDTRYLNUVZCQOY-LIZSDCNHSA-N	direct	637270880	1620.0	18.0920514784	1.0	30.99514576	0.237123386493	2.01	0.49012408098
20622076	637270880	13190.0	15.49757288	0.474246772987	RFSUNEUAIZKAJO-DPYQTVNSSA-N	1.0	HDTRYLNUVZCQOY-LIZSDCNHSA-N	direct	637270880	1536.0	18.0920514784	1.0	30.99514576	0.237123386493	2.01	0.49012408098
20622077	637270880	13190.0	15.49757288	0.474246772987	RFSUNEUAIZKAJO-DPYQTVNSSA-N	1.0	HDTRYLNUVZCQOY-LIZSDCNHSA-N	direct	637270880	1620.0	18.0920514784	1.0	30.99514576	0.237123386493	2.01	0.49012408098
20622082	637270880	13815.0	15.49757288	0.474246772987	RFSUNEUAIZKAJO-DPYQTVNSSA-N	1.0	HDTRYLNUVZCQOY-LIZSDCNHSA-N	direct	637270880	1536.0	18.0920514784	1.0	30.99514576	0.237123386493	2.01	0.49012408098
20622083	637270880	13815.0	15.49757288	0.474246772987	RFSUNEUAIZKAJO-DPYQTVNSSA-N	1.0	HDTRYLNUVZCQOY-LIZSDCNHSA-N	direct	637270880	1620.0	18.0920514784	1.0	30.99514576	0.237123386493	2.01	0.49012408098
20622088	637270880	13835.0	15.49757288	0.474246772987	RFSUNEUAIZKAJO-DPYQTVNSSA-N	1.0	HDTRYLNUVZCQOY-LIZSDCNHSA-N	direct	637270880	1536.0	18.0920514784	1.0	30.99514576	0.237123386493	2.01	0.49012408098
20622089	637270880	13835.0	15.49757288	0.474246772987	RFSUNEUAIZKAJO-DPYQTVNSSA-N	1.0	HDTRYLNUVZCQOY-LIZSDCNHSA-N	direct	637270880	1620.0	18.0920514784	1.0	30.99514576	0.237123386493	2.01	0.49012408098
20622094	637270880	14235.0	15.49757288	0.474246772987	RFSUNEUAIZKAJO-DPYQTVNSSA-N	1.0	HDTRYLNUVZCQOY-LIZSDCNHSA-N	direct	637270880	1536.0	18.0920514784	1.0	30.99514576	0.237123386493	2.01	0.49012408098
20622095	637270880	14235.0	15.49757288	0.474246772987	RFSUNEUAIZKAJO-DPYQTVNSSA-N	1.0	HDTRYLNUVZCQOY-LIZSDCNHSA-N	direct	637270880	1620.0	18.0920514784	1.0	30.99514576	0.237123386493	2.01	0.49012408098
50172387	637266367	2926.0	15.5376020021	0.472449407151	RFSUNEUAIZKAJO-DPYQTVNSSA-N	1.0	HDTRYLNUVZCQOY-LIZSDCNHSA-N	direct	637266367	2714.0	20.6798537139	1.0	31.0752040042	0.236224703575	2.01	0.489974917324
20621588	637270880	10184.0	15.49757288	0.472449407151	RFSUNEUAIZKAJO-DPYQTVNSSA-N	1.0	HDTRYLNUVZCQOY-LIZSDCNHSA-N	direct	637270880	1536.0	18.0920514784	1.0	30.99514576	0.236224703575	2.01	0.489659034559
20621589	637270880	10184.0	15.49757288	0.472449407151	RFSUNEUAIZKAJO-DPYQTVNSSA-N	1.0	HDTRYLNUVZCQOY-LIZSDCNHSA-N	direct	637270880	1620.0	18.0920514784	1.0	30.99514576	0.236224703575	2.01	0.489659034559
20621594	637270880	12906.0	15.49757288	0.472449407151	RFSUNEUAIZKAJO-DPYQTVNSSA-N	1.0	HDTRYLNUVZCQOY-LIZSDCNHSA-N	direct	637270880	1536.0	18.0920514784	1.0	30.99514576	0.236224703575	2.01	0.489659034559
20621595	637270880	12906.0	15.49757288	0.472449407151	RFSUNEUAIZKAJO-DPYQTVNSSA-N	1.0	HDTRYLNUVZCQOY-LIZSDCNHSA-N	direct	637270880	1620.0	18.0920514784	1.0	30.99514576	0.236224703575	2.01	0.489659034559
20621600	637270880	13190.0	15.49757288	0.472449407151	RFSUNEUAIZKAJO-DPYQTVNSSA-N	1.0	HDTRYLNUVZCQOY-LIZSDCNHSA-N	direct	637270880	1536.0	18.0920514784	1.0	30.99514576	0.236224703575	2.01	0.489659034559
20621601	637270880	13190.0	15.49757288	0.472449407151	RFSUNEUAIZKAJO-DPYQTVNSSA-N	1.0	HDTRYLNUVZCQOY-LIZSDCNHSA-N	direct	637270880	1620.0	18.0920514784	1.0	30.99514576	0.236224703575	2.01	0.489659034559
20621606	637270880	13815.0	15.49757288	0.472449407151	RFSUNEUAIZKAJO-DPYQTVNSSA-N	1.0	HDTRYLNUVZCQOY-LIZSDCNHSA-N	direct	637270880	1536.0	18.0920514784	1.0	30.99514576	0.236224703575	2.01	0.489659034559
20621607	637270880	13815.0	15.49757288	0.472449407151	RFSUNEUAIZKAJO-DPYQTVNSSA-N	1.0	HDTRYLNUVZCQOY-LIZSDCNHSA-N	direct	637270880	1620.0	18.0920514784	1.0	30.99514576	0.236224703575	2.01	0.489659034559
20621612	637270880	13835.0	15.49757288	0.472449407151	RFSUNEUAIZKAJO-DPYQTVNSSA-N	1.0	HDTRYLNUVZCQOY-LIZSDCNHSA-N	direct	637270880	1536.0	18.0920514784	1.0	30.99514576	0.236224703575	2.01	0.489659034559
20621613	637270880	13835.0	15.49757288	0.472449407151	RFSUNEUAIZKAJO-DPYQTVNSSA-N	1.0	HDTRYLNUVZCQOY-LIZSDCNHSA-N	direct	637270880	1620.0	18.0920514784	1.0	30.99514576	0.236224703575	2.01	0.489659034559
20621618	637270880	14235.0	15.49757288	0.472449407151	RFSUNEUAIZKAJO-DPYQTVNSSA-N	1.0	HDTRYLNUVZCQOY-LIZSDCNHSA-N	direct	637270880	1536.0	18.0920514784	1.0	30.99514576	0.236224703575	2.01	0.489659034559
20621619	637270880	14235.0	15.49757288	0.472449407151	RFSUNEUAIZKAJO-DPYQTVNSSA-N	1.0	HDTRYLNUVZCQOY-LIZSDCNHSA-N	direct	637270880	1620.0	18.0920514784	1.0	30.99514576	0.236224703575	2.01	0.489659034559
50172483	637266367	2926.0	15.5376020021	0.467924426062	RFSUNEUAIZKAJO-DPYQTVNSSA-N	1.0	HDTRYLNUVZCQOY-LIZSDCNHSA-N	direct	637266367	2714.0	20.6798537139	1.0	31.0752040042	0.233962213031	2.01	0.488797471068
10969775	637264292	3314.0	8.10513034325	0.448125296504	RFSUNEUAIZKAJO-DPYQTVNSSA-N	1.0	QIGJYVCQYDKYDW-LCOYTZNXSA-N	direct	637264292	3314.0	37.2588484011	2.0	16.2102606865	0.224062648252	2.01	0.488693303377
41025009	637267243	5893.0	14.0357403698	0.516676401992	RFSUNEUAIZKAJO-DPYQTVNSSA-N	1.0	GUBGYTABKSRVRQ-QKKXKWKRSA-N	direct	637267243	9877.0	17.1630432629	1.0	28.0714807396	0.258338200996	2.01	0.488486438493
41025010	637267243	5893.0	14.0357403698	0.516676401992	RFSUNEUAIZKAJO-DPYQTVNSSA-N	1.0	GUBGYTABKSRVRQ-QKKXKWKRSA-N	direct	637267243	13586.0	16.1378686207	1.0	28.0714807396	0.258338200996	2.01	0.488486438493
41025011	637267243	5893.0	14.0357403698	0.516676401992	RFSUNEUAIZKAJO-DPYQTVNSSA-N	1.0	GUBGYTABKSRVRQ-QKKXKWKRSA-N	direct	637267243	16797.0	15.3914739664	1.0	28.0714807396	0.258338200996	2.01	0.488486438493
20622132	637270880	10184.0	15.49757288	0.467924426062	RFSUNEUAIZKAJO-DPYQTVNSSA-N	1.0	HDTRYLNUVZCQOY-LIZSDCNHSA-N	direct	637270880	1536.0	18.0920514784	1.0	30.99514576	0.233962213031	2.01	0.488482347393
20622133	637270880	10184.0	15.49757288	0.467924426062	RFSUNEUAIZKAJO-DPYQTVNSSA-N	1.0	HDTRYLNUVZCQOY-LIZSDCNHSA-N	direct	637270880	1620.0	18.0920514784	1.0	30.99514576	0.233962213031	2.01	0.488482347393
20622138	637270880	12906.0	15.49757288	0.467924426062	RFSUNEUAIZKAJO-DPYQTVNSSA-N	1.0	HDTRYLNUVZCQOY-LIZSDCNHSA-N	direct	637270880	1536.0	18.0920514784	1.0	30.99514576	0.233962213031	2.01	0.488482347393
20622139	637270880	12906.0	15.49757288	0.467924426062	RFSUNEUAIZKAJO-DPYQTVNSSA-N	1.0	HDTRYLNUVZCQOY-LIZSDCNHSA-N	direct	637270880	1620.0	18.0920514784	1.0	30.99514576	0.233962213031	2.01	0.488482347393
20622144	637270880	13190.0	15.49757288	0.467924426062	RFSUNEUAIZKAJO-DPYQTVNSSA-N	1.0	HDTRYLNUVZCQOY-LIZSDCNHSA-N	direct	637270880	1536.0	18.0920514784	1.0	30.99514576	0.233962213031	2.01	0.488482347393
20622145	637270880	13190.0	15.49757288	0.467924426062	RFSUNEUAIZKAJO-DPYQTVNSSA-N	1.0	HDTRYLNUVZCQOY-LIZSDCNHSA-N	direct	637270880	1620.0	18.0920514784	1.0	30.99514576	0.233962213031	2.01	0.488482347393
20622150	637270880	13815.0	15.49757288	0.467924426062	RFSUNEUAIZKAJO-DPYQTVNSSA-N	1.0	HDTRYLNUVZCQOY-LIZSDCNHSA-N	direct	637270880	1536.0	18.0920514784	1.0	30.99514576	0.233962213031	2.01	0.488482347393
20622151	637270880	13815.0	15.49757288	0.467924426062	RFSUNEUAIZKAJO-DPYQTVNSSA-N	1.0	HDTRYLNUVZCQOY-LIZSDCNHSA-N	direct	637270880	1620.0	18.0920514784	1.0	30.99514576	0.233962213031	2.01	0.488482347393
20622156	637270880	13835.0	15.49757288	0.467924426062	RFSUNEUAIZKAJO-DPYQTVNSSA-N	1.0	HDTRYLNUVZCQOY-LIZSDCNHSA-N	direct	637270880	1536.0	18.0920514784	1.0	30.99514576	0.233962213031	2.01	0.488482347393
20622157	637270880	13835.0	15.49757288	0.467924426062	RFSUNEUAIZKAJO-DPYQTVNSSA-N	1.0	HDTRYLNUVZCQOY-LIZSDCNHSA-N	direct	637270880	1620.0	18.0920514784	1.0	30.99514576	0.233962213031	2.01	0.488482347393
20622162	637270880	14235.0	15.49757288	0.467924426062	RFSUNEUAIZKAJO-DPYQTVNSSA-N	1.0	HDTRYLNUVZCQOY-LIZSDCNHSA-N	direct	637270880	1536.0	18.0920514784	1.0	30.99514576	0.233962213031	2.01	0.488482347393
20622163	637270880	14235.0	15.49757288	0.467924426062	RFSUNEUAIZKAJO-DPYQTVNSSA-N	1.0	HDTRYLNUVZCQOY-LIZSDCNHSA-N	direct	637270880	1620.0	18.0920514784	1.0	30.99514576	0.233962213031	2.01	0.488482347393
20622254	637270880	1620.0	19.1830961606	0.396951135413	RFSUNEUAIZKAJO-DPYQTVNSSA-N	1.0	HDTRYLNUVZCQOY-LIZSDCNHSA-N	direct	637270880	1536.0	18.0920514784	1.0	36.1841029568	0.198475567706	2.01	0.487298684368
45646026	637265341	2856.0	17.536107011	0.406537759003	RFSUNEUAIZKAJO-DPYQTVNSSA-N	1.0	PMMURAAUARKVCB-CERMHHMHSA-N	direct	637265341	10975.0	22.8477116556	1.0	35.072214022	0.203268879502	2.01	0.486404452744
45646034	637265341	10842.0	17.536107011	0.406537759003	RFSUNEUAIZKAJO-DPYQTVNSSA-N	1.0	PMMURAAUARKVCB-ZXXMMSQZSA-N	direct	637265341	10975.0	22.8477116556	1.0	35.072214022	0.203268879502	2.01	0.486404452744
41024982	637267243	5893.0	14.0357403698	0.507019601094	RFSUNEUAIZKAJO-DPYQTVNSSA-N	1.0	GUBGYTABKSRVRQ-QKKXKWKRSA-N	direct	637267243	9877.0	17.1630432629	1.0	28.0714807396	0.253509800547	2.01	0.486187783271
41024983	637267243	5893.0	14.0357403698	0.507019601094	RFSUNEUAIZKAJO-DPYQTVNSSA-N	1.0	GUBGYTABKSRVRQ-QKKXKWKRSA-N	direct	637267243	13586.0	16.1378686207	1.0	28.0714807396	0.253509800547	2.01	0.486187783271
41024984	637267243	5893.0	14.0357403698	0.507019601094	RFSUNEUAIZKAJO-DPYQTVNSSA-N	1.0	GUBGYTABKSRVRQ-QKKXKWKRSA-N	direct	637267243	16797.0	15.3914739664	1.0	28.0714807396	0.253509800547	2.01	0.486187783271
42183337	637265109	13377.0	21.9586073148	0.323596813406	RFSUNEUAIZKAJO-DPYQTVNSSA-N	1.0	JUTQRXXDIORLET-ONEGZZNKSA-N	flat tautomer	637265109	962.0	25.5214335044	1.0	43.9172146297	0.161798406703	2.01	0.486005607525
42183338	637265109	13377.0	21.9586073148	0.323596813406	RFSUNEUAIZKAJO-DPYQTVNSSA-N	1.0	JUTQRXXDIORLET-ONEGZZNKSA-N	flat tautomer	637265109	1066.0	25.5214335044	1.0	43.9172146297	0.161798406703	2.01	0.486005607525
45609805	637265791	2856.0	23.6307841426	0.300316162084	RFSUNEUAIZKAJO-DPYQTVNSSA-N	1.0	PMMURAAUARKVCB-CERMHHMHSA-N	direct	637265791	2013.0	26.8153085692	1.0	47.2615682852	0.150158081042	2.01	0.485851147285
45609806	637265791	2856.0	23.6307841426	0.300316162084	RFSUNEUAIZKAJO-DPYQTVNSSA-N	1.0	PMMURAAUARKVCB-CERMHHMHSA-N	direct	637265791	1229.0	26.6736641391	1.0	47.2615682852	0.150158081042	2.01	0.485851147285
45609807	637265791	2856.0	23.6307841426	0.300316162084	RFSUNEUAIZKAJO-DPYQTVNSSA-N	1.0	PMMURAAUARKVCB-CERMHHMHSA-N	direct	637265791	14743.0	26.6736641391	1.0	47.2615682852	0.150158081042	2.01	0.485851147285
45609808	637265791	2856.0	23.6307841426	0.300316162084	RFSUNEUAIZKAJO-DPYQTVNSSA-N	1.0	PMMURAAUARKVCB-CERMHHMHSA-N	direct	637265791	15110.0	26.6736641391	1.0	47.2615682852	0.150158081042	2.01	0.485851147285
45609809	637265791	2856.0	23.6307841426	0.300316162084	RFSUNEUAIZKAJO-DPYQTVNSSA-N	1.0	PMMURAAUARKVCB-CERMHHMHSA-N	direct	637265791	15763.0	26.6736641391	1.0	47.2615682852	0.150158081042	2.01	0.485851147285
42183344	637265109	13377.0	21.9586073148	0.323596813406	RFSUNEUAIZKAJO-DPYQTVNSSA-N	1.0	JUTQRXXDIORLET-ONEGZZNKSA-N	flat tautomer	637265109	16164.0	21.9281179927	1.0	43.8562359854	0.161798406703	2.01	0.485836816045
50997757	637265347	3314.0	18.8096683018	0.381636101801	RFSUNEUAIZKAJO-DPYQTVNSSA-N	1.0	QIGJYVCQYDKYDW-LCOYTZNXSA-N	direct	637265347	14900.0	18.5900668767	1.0	37.1801337533	0.1908180509	2.01	0.485815787414
50997758	637265347	3314.0	18.8096683018	0.381636101801	RFSUNEUAIZKAJO-DPYQTVNSSA-N	1.0	QIGJYVCQYDKYDW-LCOYTZNXSA-N	direct	637265347	15816.0	18.5900668767	1.0	37.1801337533	0.1908180509	2.01	0.485815787414
50669595	637270299	6181.0	10.1095789812	0.381636101801	RFSUNEUAIZKAJO-DPYQTVNSSA-N	1.0	QIGJYVCQYDKYDW-LBGGPIGOSA-N	direct	637270299	6181.0	9.28066871302	2.0	18.561337426	0.1908180509	2.01	0.485627981249
45689448	637267083	7301.0	23.1791420106	0.323596813406	RFSUNEUAIZKAJO-DPYQTVNSSA-N	1.0	LABWFKZNXLWHGQ-ZZRYAAOLSA-N	direct	637267083	5540.0	21.876148359	1.0	43.7522967181	0.161798406703	2.01	0.485548701576
413717		531.0		0.545037280598	RFSUNEUAIZKAJO-DPYQTVNSSA-N	0.0		flat tautomer				0.1	1.0	0.545037280598	1.01	0.484380772751
413718		862.0		0.545037280598	RFSUNEUAIZKAJO-DPYQTVNSSA-N	0.0		flat tautomer				0.1	1.0	0.545037280598	1.01	0.484380772751
413719		1129.0		0.545037280598	RFSUNEUAIZKAJO-DPYQTVNSSA-N	0.0		flat tautomer				0.1	1.0	0.545037280598	1.01	0.484380772751
413720		1476.0		0.545037280598	RFSUNEUAIZKAJO-DPYQTVNSSA-N	0.0		flat tautomer				0.1	1.0	0.545037280598	1.01	0.484380772751
413721		2117.0		0.545037280598	RFSUNEUAIZKAJO-DPYQTVNSSA-N	0.0		flat tautomer				0.1	1.0	0.545037280598	1.01	0.484380772751
413722		2875.0		0.545037280598	RFSUNEUAIZKAJO-DPYQTVNSSA-N	0.0		flat tautomer				0.1	1.0	0.545037280598	1.01	0.484380772751
413723		3111.0		0.545037280598	RFSUNEUAIZKAJO-DPYQTVNSSA-N	0.0		flat tautomer				0.1	1.0	0.545037280598	1.01	0.484380772751
413724		6226.0		0.545037280598	RFSUNEUAIZKAJO-DPYQTVNSSA-N	0.0		flat tautomer				0.1	1.0	0.545037280598	1.01	0.484380772751
413725		6948.0		0.545037280598	RFSUNEUAIZKAJO-DPYQTVNSSA-N	0.0		flat tautomer				0.1	1.0	0.545037280598	1.01	0.484380772751
413726		7492.0		0.545037280598	RFSUNEUAIZKAJO-DPYQTVNSSA-N	0.0		flat tautomer				0.1	1.0	0.545037280598	1.01	0.484380772751
413727		7653.0		0.545037280598	RFSUNEUAIZKAJO-DPYQTVNSSA-N	0.0		flat tautomer				0.1	1.0	0.545037280598	1.01	0.484380772751
413728		8972.0		0.545037280598	RFSUNEUAIZKAJO-DPYQTVNSSA-N	0.0		flat tautomer				0.1	1.0	0.545037280598	1.01	0.484380772751
413729		10301.0		0.545037280598	RFSUNEUAIZKAJO-DPYQTVNSSA-N	0.0		flat tautomer				0.1	1.0	0.545037280598	1.01	0.484380772751
413730		11950.0		0.545037280598	RFSUNEUAIZKAJO-DPYQTVNSSA-N	0.0		flat tautomer				0.1	1.0	0.545037280598	1.01	0.484380772751
413731		12919.0		0.545037280598	RFSUNEUAIZKAJO-DPYQTVNSSA-N	0.0		flat tautomer				0.1	1.0	0.545037280598	1.01	0.484380772751
413732		14329.0		0.545037280598	RFSUNEUAIZKAJO-DPYQTVNSSA-N	0.0		flat tautomer				0.1	1.0	0.545037280598	1.01	0.484380772751
413733		14855.0		0.545037280598	RFSUNEUAIZKAJO-DPYQTVNSSA-N	0.0		flat tautomer				0.1	1.0	0.545037280598	1.01	0.484380772751
413734		15438.0		0.545037280598	RFSUNEUAIZKAJO-DPYQTVNSSA-N	0.0		flat tautomer				0.1	1.0	0.545037280598	1.01	0.484380772751
413735		16422.0		0.545037280598	RFSUNEUAIZKAJO-DPYQTVNSSA-N	0.0		flat tautomer				0.1	1.0	0.545037280598	1.01	0.484380772751
52346586	637264563	9791.0	0.443697499233	0.545037280598	RFSUNEUAIZKAJO-DPYQTVNSSA-N	0.0		flat tautomer				0.1	1.0	0.545037280598	1.01	0.484380772751
414272		531.0		0.541568230016	RFSUNEUAIZKAJO-DPYQTVNSSA-N	0.0		flat tautomer				0.1	1.0	0.541568230016	1.01	0.48360818019
414273		862.0		0.541568230016	RFSUNEUAIZKAJO-DPYQTVNSSA-N	0.0		flat tautomer				0.1	1.0	0.541568230016	1.01	0.48360818019
414274		1129.0		0.541568230016	RFSUNEUAIZKAJO-DPYQTVNSSA-N	0.0		flat tautomer				0.1	1.0	0.541568230016	1.01	0.48360818019
414275		1476.0		0.541568230016	RFSUNEUAIZKAJO-DPYQTVNSSA-N	0.0		flat tautomer				0.1	1.0	0.541568230016	1.01	0.48360818019
414276		2117.0		0.541568230016	RFSUNEUAIZKAJO-DPYQTVNSSA-N	0.0		flat tautomer				0.1	1.0	0.541568230016	1.01	0.48360818019
414277		2875.0		0.541568230016	RFSUNEUAIZKAJO-DPYQTVNSSA-N	0.0		flat tautomer				0.1	1.0	0.541568230016	1.01	0.48360818019
414278		3111.0		0.541568230016	RFSUNEUAIZKAJO-DPYQTVNSSA-N	0.0		flat tautomer				0.1	1.0	0.541568230016	1.01	0.48360818019
414279		6226.0		0.541568230016	RFSUNEUAIZKAJO-DPYQTVNSSA-N	0.0		flat tautomer				0.1	1.0	0.541568230016	1.01	0.48360818019
414280		6948.0		0.541568230016	RFSUNEUAIZKAJO-DPYQTVNSSA-N	0.0		flat tautomer				0.1	1.0	0.541568230016	1.01	0.48360818019
414281		7492.0		0.541568230016	RFSUNEUAIZKAJO-DPYQTVNSSA-N	0.0		flat tautomer				0.1	1.0	0.541568230016	1.01	0.48360818019
414282		7653.0		0.541568230016	RFSUNEUAIZKAJO-DPYQTVNSSA-N	0.0		flat tautomer				0.1	1.0	0.541568230016	1.01	0.48360818019
414283		8972.0		0.541568230016	RFSUNEUAIZKAJO-DPYQTVNSSA-N	0.0		flat tautomer				0.1	1.0	0.541568230016	1.01	0.48360818019
414284		10301.0		0.541568230016	RFSUNEUAIZKAJO-DPYQTVNSSA-N	0.0		flat tautomer				0.1	1.0	0.541568230016	1.01	0.48360818019
414285		11950.0		0.541568230016	RFSUNEUAIZKAJO-DPYQTVNSSA-N	0.0		flat tautomer				0.1	1.0	0.541568230016	1.01	0.48360818019
414286		12919.0		0.541568230016	RFSUNEUAIZKAJO-DPYQTVNSSA-N	0.0		flat tautomer				0.1	1.0	0.541568230016	1.01	0.48360818019
414287		14329.0		0.541568230016	RFSUNEUAIZKAJO-DPYQTVNSSA-N	0.0		flat tautomer				0.1	1.0	0.541568230016	1.01	0.48360818019
414288		14855.0		0.541568230016	RFSUNEUAIZKAJO-DPYQTVNSSA-N	0.0		flat tautomer				0.1	1.0	0.541568230016	1.01	0.48360818019
414289		15438.0		0.541568230016	RFSUNEUAIZKAJO-DPYQTVNSSA-N	0.0		flat tautomer				0.1	1.0	0.541568230016	1.01	0.48360818019
414290		16422.0		0.541568230016	RFSUNEUAIZKAJO-DPYQTVNSSA-N	0.0		flat tautomer				0.1	1.0	0.541568230016	1.01	0.48360818019
52346591	637264563	9791.0	0.443697499233	0.541568230016	RFSUNEUAIZKAJO-DPYQTVNSSA-N	0.0		flat tautomer				0.1	1.0	0.541568230016	1.01	0.48360818019
50172495	637266367	2926.0	15.5376020021	0.448125296504	RFSUNEUAIZKAJO-DPYQTVNSSA-N	1.0	HDTRYLNUVZCQOY-LIZSDCNHSA-N	direct	637266367	2714.0	20.6798537139	1.0	31.0752040042	0.224062648252	2.01	0.483542761384
45646266	637265341	2856.0	17.536107011	0.396951135413	RFSUNEUAIZKAJO-DPYQTVNSSA-N	1.0	PMMURAAUARKVCB-CERMHHMHSA-N	direct	637265341	10975.0	22.8477116556	1.0	35.072214022	0.198475567706	2.01	0.483511248345
45646274	637265341	10842.0	17.536107011	0.396951135413	RFSUNEUAIZKAJO-DPYQTVNSSA-N	1.0	PMMURAAUARKVCB-ZXXMMSQZSA-N	direct	637265341	10975.0	22.8477116556	1.0	35.072214022	0.198475567706	2.01	0.483511248345
20622200	637270880	10184.0	15.49757288	0.448125296504	RFSUNEUAIZKAJO-DPYQTVNSSA-N	1.0	HDTRYLNUVZCQOY-LIZSDCNHSA-N	direct	637270880	1536.0	18.0920514784	1.0	30.99514576	0.224062648252	2.01	0.483231025376
20622201	637270880	10184.0	15.49757288	0.448125296504	RFSUNEUAIZKAJO-DPYQTVNSSA-N	1.0	HDTRYLNUVZCQOY-LIZSDCNHSA-N	direct	637270880	1620.0	18.0920514784	1.0	30.99514576	0.224062648252	2.01	0.483231025376
20622206	637270880	12906.0	15.49757288	0.448125296504	RFSUNEUAIZKAJO-DPYQTVNSSA-N	1.0	HDTRYLNUVZCQOY-LIZSDCNHSA-N	direct	637270880	1536.0	18.0920514784	1.0	30.99514576	0.224062648252	2.01	0.483231025376
20622207	637270880	12906.0	15.49757288	0.448125296504	RFSUNEUAIZKAJO-DPYQTVNSSA-N	1.0	HDTRYLNUVZCQOY-LIZSDCNHSA-N	direct	637270880	1620.0	18.0920514784	1.0	30.99514576	0.224062648252	2.01	0.483231025376
20622212	637270880	13190.0	15.49757288	0.448125296504	RFSUNEUAIZKAJO-DPYQTVNSSA-N	1.0	HDTRYLNUVZCQOY-LIZSDCNHSA-N	direct	637270880	1536.0	18.0920514784	1.0	30.99514576	0.224062648252	2.01	0.483231025376
20622213	637270880	13190.0	15.49757288	0.448125296504	RFSUNEUAIZKAJO-DPYQTVNSSA-N	1.0	HDTRYLNUVZCQOY-LIZSDCNHSA-N	direct	637270880	1620.0	18.0920514784	1.0	30.99514576	0.224062648252	2.01	0.483231025376
20622218	637270880	13815.0	15.49757288	0.448125296504	RFSUNEUAIZKAJO-DPYQTVNSSA-N	1.0	HDTRYLNUVZCQOY-LIZSDCNHSA-N	direct	637270880	1536.0	18.0920514784	1.0	30.99514576	0.224062648252	2.01	0.483231025376
20622219	637270880	13815.0	15.49757288	0.448125296504	RFSUNEUAIZKAJO-DPYQTVNSSA-N	1.0	HDTRYLNUVZCQOY-LIZSDCNHSA-N	direct	637270880	1620.0	18.0920514784	1.0	30.99514576	0.224062648252	2.01	0.483231025376
20622224	637270880	13835.0	15.49757288	0.448125296504	RFSUNEUAIZKAJO-DPYQTVNSSA-N	1.0	HDTRYLNUVZCQOY-LIZSDCNHSA-N	direct	637270880	1536.0	18.0920514784	1.0	30.99514576	0.224062648252	2.01	0.483231025376
20622225	637270880	13835.0	15.49757288	0.448125296504	RFSUNEUAIZKAJO-DPYQTVNSSA-N	1.0	HDTRYLNUVZCQOY-LIZSDCNHSA-N	direct	637270880	1620.0	18.0920514784	1.0	30.99514576	0.224062648252	2.01	0.483231025376
20622230	637270880	14235.0	15.49757288	0.448125296504	RFSUNEUAIZKAJO-DPYQTVNSSA-N	1.0	HDTRYLNUVZCQOY-LIZSDCNHSA-N	direct	637270880	1536.0	18.0920514784	1.0	30.99514576	0.224062648252	2.01	0.483231025376
20622231	637270880	14235.0	15.49757288	0.448125296504	RFSUNEUAIZKAJO-DPYQTVNSSA-N	1.0	HDTRYLNUVZCQOY-LIZSDCNHSA-N	direct	637270880	1620.0	18.0920514784	1.0	30.99514576	0.224062648252	2.01	0.483231025376
55384338	637266192	346.0	4.18708664336	0.323596813406	RFSUNEUAIZKAJO-DPYQTVNSSA-N	0.0		flat tautomer	637266192	3857.0	54.1051303433	0.01	8.37417328671	0.323596813406	2.01	0.4830983557
41025054	637267243	5893.0	14.0357403698	0.494090876756	RFSUNEUAIZKAJO-DPYQTVNSSA-N	1.0	GUBGYTABKSRVRQ-QKKXKWKRSA-N	direct	637267243	9877.0	17.1630432629	1.0	28.0714807396	0.247045438378	2.01	0.483058316272
41025055	637267243	5893.0	14.0357403698	0.494090876756	RFSUNEUAIZKAJO-DPYQTVNSSA-N	1.0	GUBGYTABKSRVRQ-QKKXKWKRSA-N	direct	637267243	13586.0	16.1378686207	1.0	28.0714807396	0.247045438378	2.01	0.483058316272
41025056	637267243	5893.0	14.0357403698	0.494090876756	RFSUNEUAIZKAJO-DPYQTVNSSA-N	1.0	GUBGYTABKSRVRQ-QKKXKWKRSA-N	direct	637267243	16797.0	15.3914739664	1.0	28.0714807396	0.247045438378	2.01	0.483058316272
42183345	637265109	13377.0	21.9586073148	0.315659138162	RFSUNEUAIZKAJO-DPYQTVNSSA-N	1.0	JUTQRXXDIORLET-ONEGZZNKSA-N	flat tautomer	637265109	962.0	25.5214335044	1.0	43.9172146297	0.157829569081	2.01	0.482997422003
42183346	637265109	13377.0	21.9586073148	0.315659138162	RFSUNEUAIZKAJO-DPYQTVNSSA-N	1.0	JUTQRXXDIORLET-ONEGZZNKSA-N	flat tautomer	637265109	1066.0	25.5214335044	1.0	43.9172146297	0.157829569081	2.01	0.482997422003
414494		531.0		0.538561852026	RFSUNEUAIZKAJO-DPYQTVNSSA-N	0.0		flat tautomer				0.1	1.0	0.538561852026	1.01	0.482935621603
414495		862.0		0.538561852026	RFSUNEUAIZKAJO-DPYQTVNSSA-N	0.0		flat tautomer				0.1	1.0	0.538561852026	1.01	0.482935621603
414496		1129.0		0.538561852026	RFSUNEUAIZKAJO-DPYQTVNSSA-N	0.0		flat tautomer				0.1	1.0	0.538561852026	1.01	0.482935621603
414497		1476.0		0.538561852026	RFSUNEUAIZKAJO-DPYQTVNSSA-N	0.0		flat tautomer				0.1	1.0	0.538561852026	1.01	0.482935621603
414498		2117.0		0.538561852026	RFSUNEUAIZKAJO-DPYQTVNSSA-N	0.0		flat tautomer				0.1	1.0	0.538561852026	1.01	0.482935621603
414499		2875.0		0.538561852026	RFSUNEUAIZKAJO-DPYQTVNSSA-N	0.0		flat tautomer				0.1	1.0	0.538561852026	1.01	0.482935621603
414500		3111.0		0.538561852026	RFSUNEUAIZKAJO-DPYQTVNSSA-N	0.0		flat tautomer				0.1	1.0	0.538561852026	1.01	0.482935621603
414501		6226.0		0.538561852026	RFSUNEUAIZKAJO-DPYQTVNSSA-N	0.0		flat tautomer				0.1	1.0	0.538561852026	1.01	0.482935621603
414502		6948.0		0.538561852026	RFSUNEUAIZKAJO-DPYQTVNSSA-N	0.0		flat tautomer				0.1	1.0	0.538561852026	1.01	0.482935621603
414503		7492.0		0.538561852026	RFSUNEUAIZKAJO-DPYQTVNSSA-N	0.0		flat tautomer				0.1	1.0	0.538561852026	1.01	0.482935621603
414504		7653.0		0.538561852026	RFSUNEUAIZKAJO-DPYQTVNSSA-N	0.0		flat tautomer				0.1	1.0	0.538561852026	1.01	0.482935621603
414505		8972.0		0.538561852026	RFSUNEUAIZKAJO-DPYQTVNSSA-N	0.0		flat tautomer				0.1	1.0	0.538561852026	1.01	0.482935621603
414506		10301.0		0.538561852026	RFSUNEUAIZKAJO-DPYQTVNSSA-N	0.0		flat tautomer				0.1	1.0	0.538561852026	1.01	0.482935621603
414507		11950.0		0.538561852026	RFSUNEUAIZKAJO-DPYQTVNSSA-N	0.0		flat tautomer				0.1	1.0	0.538561852026	1.01	0.482935621603
414508		12919.0		0.538561852026	RFSUNEUAIZKAJO-DPYQTVNSSA-N	0.0		flat tautomer				0.1	1.0	0.538561852026	1.01	0.482935621603
414509		14329.0		0.538561852026	RFSUNEUAIZKAJO-DPYQTVNSSA-N	0.0		flat tautomer				0.1	1.0	0.538561852026	1.01	0.482935621603
414510		14855.0		0.538561852026	RFSUNEUAIZKAJO-DPYQTVNSSA-N	0.0		flat tautomer				0.1	1.0	0.538561852026	1.01	0.482935621603
414511		15438.0		0.538561852026	RFSUNEUAIZKAJO-DPYQTVNSSA-N	0.0		flat tautomer				0.1	1.0	0.538561852026	1.01	0.482935621603
414512		16422.0		0.538561852026	RFSUNEUAIZKAJO-DPYQTVNSSA-N	0.0		flat tautomer				0.1	1.0	0.538561852026	1.01	0.482935621603
52346593	637264563	9791.0	0.443697499233	0.538561852026	RFSUNEUAIZKAJO-DPYQTVNSSA-N	0.0		flat tautomer				0.1	1.0	0.538561852026	1.01	0.482935621603
42183352	637265109	13377.0	21.9586073148	0.315659138162	RFSUNEUAIZKAJO-DPYQTVNSSA-N	1.0	JUTQRXXDIORLET-ONEGZZNKSA-N	flat tautomer	637265109	16164.0	21.9281179927	1.0	43.8562359854	0.157829569081	2.01	0.482829675277
41025072	637267243	5893.0	14.0357403698	0.492481012538	RFSUNEUAIZKAJO-DPYQTVNSSA-N	1.0	GUBGYTABKSRVRQ-QKKXKWKRSA-N	direct	637267243	9877.0	17.1630432629	1.0	28.0714807396	0.246240506269	2.01	0.482664355203
41025073	637267243	5893.0	14.0357403698	0.492481012538	RFSUNEUAIZKAJO-DPYQTVNSSA-N	1.0	GUBGYTABKSRVRQ-QKKXKWKRSA-N	direct	637267243	13586.0	16.1378686207	1.0	28.0714807396	0.246240506269	2.01	0.482664355203
41025074	637267243	5893.0	14.0357403698	0.492481012538	RFSUNEUAIZKAJO-DPYQTVNSSA-N	1.0	GUBGYTABKSRVRQ-QKKXKWKRSA-N	direct	637267243	16797.0	15.3914739664	1.0	28.0714807396	0.246240506269	2.01	0.482664355203
45689451	637267083	7301.0	23.1791420106	0.315659138162	RFSUNEUAIZKAJO-DPYQTVNSSA-N	1.0	LABWFKZNXLWHGQ-ZZRYAAOLSA-N	direct	637267083	5540.0	21.876148359	1.0	43.7522967181	0.157829569081	2.01	0.482543344125
20621710	637270880	1620.0	19.1830961606	0.381636101801	RFSUNEUAIZKAJO-DPYQTVNSSA-N	1.0	HDTRYLNUVZCQOY-LIZSDCNHSA-N	direct	637270880	1536.0	18.0920514784	1.0	36.1841029568	0.1908180509	2.01	0.482528911047
41025027	637267243	5893.0	14.0357403698	0.490005274345	RFSUNEUAIZKAJO-DPYQTVNSSA-N	1.0	GUBGYTABKSRVRQ-QKKXKWKRSA-N	direct	637267243	9877.0	17.1630432629	1.0	28.0714807396	0.245002637173	2.01	0.482056611025
41025028	637267243	5893.0	14.0357403698	0.490005274345	RFSUNEUAIZKAJO-DPYQTVNSSA-N	1.0	GUBGYTABKSRVRQ-QKKXKWKRSA-N	direct	637267243	13586.0	16.1378686207	1.0	28.0714807396	0.245002637173	2.01	0.482056611025
41025029	637267243	5893.0	14.0357403698	0.490005274345	RFSUNEUAIZKAJO-DPYQTVNSSA-N	1.0	GUBGYTABKSRVRQ-QKKXKWKRSA-N	direct	637267243	16797.0	15.3914739664	1.0	28.0714807396	0.245002637173	2.01	0.482056611025
413606		531.0		0.532716565327	RFSUNEUAIZKAJO-DPYQTVNSSA-N	0.0		flat tautomer				0.1	1.0	0.532716565327	1.01	0.481619867515
413607		862.0		0.532716565327	RFSUNEUAIZKAJO-DPYQTVNSSA-N	0.0		flat tautomer				0.1	1.0	0.532716565327	1.01	0.481619867515
413608		1129.0		0.532716565327	RFSUNEUAIZKAJO-DPYQTVNSSA-N	0.0		flat tautomer				0.1	1.0	0.532716565327	1.01	0.481619867515
413609		1476.0		0.532716565327	RFSUNEUAIZKAJO-DPYQTVNSSA-N	0.0		flat tautomer				0.1	1.0	0.532716565327	1.01	0.481619867515
413610		2117.0		0.532716565327	RFSUNEUAIZKAJO-DPYQTVNSSA-N	0.0		flat tautomer				0.1	1.0	0.532716565327	1.01	0.481619867515
413611		2875.0		0.532716565327	RFSUNEUAIZKAJO-DPYQTVNSSA-N	0.0		flat tautomer				0.1	1.0	0.532716565327	1.01	0.481619867515
413612		3111.0		0.532716565327	RFSUNEUAIZKAJO-DPYQTVNSSA-N	0.0		flat tautomer				0.1	1.0	0.532716565327	1.01	0.481619867515
413613		6226.0		0.532716565327	RFSUNEUAIZKAJO-DPYQTVNSSA-N	0.0		flat tautomer				0.1	1.0	0.532716565327	1.01	0.481619867515
413614		6948.0		0.532716565327	RFSUNEUAIZKAJO-DPYQTVNSSA-N	0.0		flat tautomer				0.1	1.0	0.532716565327	1.01	0.481619867515
413615		7492.0		0.532716565327	RFSUNEUAIZKAJO-DPYQTVNSSA-N	0.0		flat tautomer				0.1	1.0	0.532716565327	1.01	0.481619867515
413616		7653.0		0.532716565327	RFSUNEUAIZKAJO-DPYQTVNSSA-N	0.0		flat tautomer				0.1	1.0	0.532716565327	1.01	0.481619867515
413617		8972.0		0.532716565327	RFSUNEUAIZKAJO-DPYQTVNSSA-N	0.0		flat tautomer				0.1	1.0	0.532716565327	1.01	0.481619867515
413618		10301.0		0.532716565327	RFSUNEUAIZKAJO-DPYQTVNSSA-N	0.0		flat tautomer				0.1	1.0	0.532716565327	1.01	0.481619867515
413619		11950.0		0.532716565327	RFSUNEUAIZKAJO-DPYQTVNSSA-N	0.0		flat tautomer				0.1	1.0	0.532716565327	1.01	0.481619867515
413620		12919.0		0.532716565327	RFSUNEUAIZKAJO-DPYQTVNSSA-N	0.0		flat tautomer				0.1	1.0	0.532716565327	1.01	0.481619867515
413621		14329.0		0.532716565327	RFSUNEUAIZKAJO-DPYQTVNSSA-N	0.0		flat tautomer				0.1	1.0	0.532716565327	1.01	0.481619867515
413622		14855.0		0.532716565327	RFSUNEUAIZKAJO-DPYQTVNSSA-N	0.0		flat tautomer				0.1	1.0	0.532716565327	1.01	0.481619867515
413623		15438.0		0.532716565327	RFSUNEUAIZKAJO-DPYQTVNSSA-N	0.0		flat tautomer				0.1	1.0	0.532716565327	1.01	0.481619867515
413624		16422.0		0.532716565327	RFSUNEUAIZKAJO-DPYQTVNSSA-N	0.0		flat tautomer				0.1	1.0	0.532716565327	1.01	0.481619867515
52346585	637264563	9791.0	0.443697499233	0.532716565327	RFSUNEUAIZKAJO-DPYQTVNSSA-N	0.0		flat tautomer				0.1	1.0	0.532716565327	1.01	0.481619867515
50999935	637265347	3314.0	18.8096683018	0.367748379645	RFSUNEUAIZKAJO-DPYQTVNSSA-N	1.0	QIGJYVCQYDKYDW-LCOYTZNXSA-N	direct	637265347	14900.0	18.5900668767	1.0	37.1801337533	0.183874189823	2.01	0.48133445772
50999936	637265347	3314.0	18.8096683018	0.367748379645	RFSUNEUAIZKAJO-DPYQTVNSSA-N	1.0	QIGJYVCQYDKYDW-LCOYTZNXSA-N	direct	637265347	15816.0	18.5900668767	1.0	37.1801337533	0.183874189823	2.01	0.48133445772
50669694	637270299	6181.0	10.1095789812	0.367748379645	RFSUNEUAIZKAJO-DPYQTVNSSA-N	1.0	QIGJYVCQYDKYDW-LBGGPIGOSA-N	direct	637270299	6181.0	9.28066871302	2.0	18.561337426	0.183874189823	2.01	0.481148383943
55384363	637266192	346.0	4.18708664336	0.315659138162	RFSUNEUAIZKAJO-DPYQTVNSSA-N	0.0		flat tautomer	637266192	3857.0	54.1051303433	0.01	8.37417328671	0.315659138162	2.01	0.480108164936
45609825	637265791	2856.0	23.6307841426	0.285197952275	RFSUNEUAIZKAJO-DPYQTVNSSA-N	1.0	PMMURAAUARKVCB-CERMHHMHSA-N	direct	637265791	2013.0	26.8153085692	1.0	47.2615682852	0.142598976137	2.01	0.479617650243
45609826	637265791	2856.0	23.6307841426	0.285197952275	RFSUNEUAIZKAJO-DPYQTVNSSA-N	1.0	PMMURAAUARKVCB-CERMHHMHSA-N	direct	637265791	1229.0	26.6736641391	1.0	47.2615682852	0.142598976137	2.01	0.479617650243
45609827	637265791	2856.0	23.6307841426	0.285197952275	RFSUNEUAIZKAJO-DPYQTVNSSA-N	1.0	PMMURAAUARKVCB-CERMHHMHSA-N	direct	637265791	14743.0	26.6736641391	1.0	47.2615682852	0.142598976137	2.01	0.479617650243
45609828	637265791	2856.0	23.6307841426	0.285197952275	RFSUNEUAIZKAJO-DPYQTVNSSA-N	1.0	PMMURAAUARKVCB-CERMHHMHSA-N	direct	637265791	15110.0	26.6736641391	1.0	47.2615682852	0.142598976137	2.01	0.479617650243
45609829	637265791	2856.0	23.6307841426	0.285197952275	RFSUNEUAIZKAJO-DPYQTVNSSA-N	1.0	PMMURAAUARKVCB-CERMHHMHSA-N	direct	637265791	15763.0	26.6736641391	1.0	47.2615682852	0.142598976137	2.01	0.479617650243
45646138	637265341	2856.0	17.536107011	0.381636101801	RFSUNEUAIZKAJO-DPYQTVNSSA-N	1.0	PMMURAAUARKVCB-CERMHHMHSA-N	direct	637265341	10975.0	22.8477116556	1.0	35.072214022	0.1908180509	2.01	0.478778547177
45646146	637265341	10842.0	17.536107011	0.381636101801	RFSUNEUAIZKAJO-DPYQTVNSSA-N	1.0	PMMURAAUARKVCB-ZXXMMSQZSA-N	direct	637265341	10975.0	22.8477116556	1.0	35.072214022	0.1908180509	2.01	0.478778547177
41025081	637267243	5893.0	14.0357403698	0.474246772987	RFSUNEUAIZKAJO-DPYQTVNSSA-N	1.0	GUBGYTABKSRVRQ-QKKXKWKRSA-N	direct	637267243	9877.0	17.1630432629	1.0	28.0714807396	0.237123386493	2.01	0.478133254977
41025082	637267243	5893.0	14.0357403698	0.474246772987	RFSUNEUAIZKAJO-DPYQTVNSSA-N	1.0	GUBGYTABKSRVRQ-QKKXKWKRSA-N	direct	637267243	13586.0	16.1378686207	1.0	28.0714807396	0.237123386493	2.01	0.478133254977
41025083	637267243	5893.0	14.0357403698	0.474246772987	RFSUNEUAIZKAJO-DPYQTVNSSA-N	1.0	GUBGYTABKSRVRQ-QKKXKWKRSA-N	direct	637267243	16797.0	15.3914739664	1.0	28.0714807396	0.237123386493	2.01	0.478133254977
20622458	637270880	1620.0	19.1830961606	0.367748379645	RFSUNEUAIZKAJO-DPYQTVNSSA-N	1.0	HDTRYLNUVZCQOY-LIZSDCNHSA-N	direct	637270880	1536.0	18.0920514784	1.0	36.1841029568	0.183874189823	2.01	0.478077900617
413828		531.0		0.516676401992	RFSUNEUAIZKAJO-DPYQTVNSSA-N	0.0		flat tautomer				0.1	1.0	0.516676401992	1.01	0.477952788894
413829		862.0		0.516676401992	RFSUNEUAIZKAJO-DPYQTVNSSA-N	0.0		flat tautomer				0.1	1.0	0.516676401992	1.01	0.477952788894
413830		1129.0		0.516676401992	RFSUNEUAIZKAJO-DPYQTVNSSA-N	0.0		flat tautomer				0.1	1.0	0.516676401992	1.01	0.477952788894
413831		1476.0		0.516676401992	RFSUNEUAIZKAJO-DPYQTVNSSA-N	0.0		flat tautomer				0.1	1.0	0.516676401992	1.01	0.477952788894
413832		2117.0		0.516676401992	RFSUNEUAIZKAJO-DPYQTVNSSA-N	0.0		flat tautomer				0.1	1.0	0.516676401992	1.01	0.477952788894
413833		2875.0		0.516676401992	RFSUNEUAIZKAJO-DPYQTVNSSA-N	0.0		flat tautomer				0.1	1.0	0.516676401992	1.01	0.477952788894
413834		3111.0		0.516676401992	RFSUNEUAIZKAJO-DPYQTVNSSA-N	0.0		flat tautomer				0.1	1.0	0.516676401992	1.01	0.477952788894
413835		6226.0		0.516676401992	RFSUNEUAIZKAJO-DPYQTVNSSA-N	0.0		flat tautomer				0.1	1.0	0.516676401992	1.01	0.477952788894
413836		6948.0		0.516676401992	RFSUNEUAIZKAJO-DPYQTVNSSA-N	0.0		flat tautomer				0.1	1.0	0.516676401992	1.01	0.477952788894
413837		7492.0		0.516676401992	RFSUNEUAIZKAJO-DPYQTVNSSA-N	0.0		flat tautomer				0.1	1.0	0.516676401992	1.01	0.477952788894
413838		7653.0		0.516676401992	RFSUNEUAIZKAJO-DPYQTVNSSA-N	0.0		flat tautomer				0.1	1.0	0.516676401992	1.01	0.477952788894
413839		8972.0		0.516676401992	RFSUNEUAIZKAJO-DPYQTVNSSA-N	0.0		flat tautomer				0.1	1.0	0.516676401992	1.01	0.477952788894
413840		10301.0		0.516676401992	RFSUNEUAIZKAJO-DPYQTVNSSA-N	0.0		flat tautomer				0.1	1.0	0.516676401992	1.01	0.477952788894
413841		11950.0		0.516676401992	RFSUNEUAIZKAJO-DPYQTVNSSA-N	0.0		flat tautomer				0.1	1.0	0.516676401992	1.01	0.477952788894
413842		12919.0		0.516676401992	RFSUNEUAIZKAJO-DPYQTVNSSA-N	0.0		flat tautomer				0.1	1.0	0.516676401992	1.01	0.477952788894
413843		14329.0		0.516676401992	RFSUNEUAIZKAJO-DPYQTVNSSA-N	0.0		flat tautomer				0.1	1.0	0.516676401992	1.01	0.477952788894
413844		14855.0		0.516676401992	RFSUNEUAIZKAJO-DPYQTVNSSA-N	0.0		flat tautomer				0.1	1.0	0.516676401992	1.01	0.477952788894
413845		15438.0		0.516676401992	RFSUNEUAIZKAJO-DPYQTVNSSA-N	0.0		flat tautomer				0.1	1.0	0.516676401992	1.01	0.477952788894
413846		16422.0		0.516676401992	RFSUNEUAIZKAJO-DPYQTVNSSA-N	0.0		flat tautomer				0.1	1.0	0.516676401992	1.01	0.477952788894
52346587	637264563	9791.0	0.443697499233	0.516676401992	RFSUNEUAIZKAJO-DPYQTVNSSA-N	0.0		flat tautomer				0.1	1.0	0.516676401992	1.01	0.477952788894
41025018	637267243	5893.0	14.0357403698	0.472449407151	RFSUNEUAIZKAJO-DPYQTVNSSA-N	1.0	GUBGYTABKSRVRQ-QKKXKWKRSA-N	direct	637267243	9877.0	17.1630432629	1.0	28.0714807396	0.236224703575	2.01	0.47767958586
41025019	637267243	5893.0	14.0357403698	0.472449407151	RFSUNEUAIZKAJO-DPYQTVNSSA-N	1.0	GUBGYTABKSRVRQ-QKKXKWKRSA-N	direct	637267243	13586.0	16.1378686207	1.0	28.0714807396	0.236224703575	2.01	0.47767958586
41025020	637267243	5893.0	14.0357403698	0.472449407151	RFSUNEUAIZKAJO-DPYQTVNSSA-N	1.0	GUBGYTABKSRVRQ-QKKXKWKRSA-N	direct	637267243	16797.0	15.3914739664	1.0	28.0714807396	0.236224703575	2.01	0.47767958586
42183361	637265109	13377.0	21.9586073148	0.300316162084	RFSUNEUAIZKAJO-DPYQTVNSSA-N	1.0	JUTQRXXDIORLET-ONEGZZNKSA-N	flat tautomer	637265109	962.0	25.5214335044	1.0	43.9172146297	0.150158081042	2.01	0.477018143013
42183362	637265109	13377.0	21.9586073148	0.300316162084	RFSUNEUAIZKAJO-DPYQTVNSSA-N	1.0	JUTQRXXDIORLET-ONEGZZNKSA-N	flat tautomer	637265109	1066.0	25.5214335044	1.0	43.9172146297	0.150158081042	2.01	0.477018143013
10969607	637264292	3314.0	8.10513034325	0.406537759003	RFSUNEUAIZKAJO-DPYQTVNSSA-N	1.0	QIGJYVCQYDKYDW-LCOYTZNXSA-N	direct	637264292	3314.0	37.2588484011	2.0	16.2102606865	0.203268879502	2.01	0.476937801012
42183368	637265109	13377.0	21.9586073148	0.300316162084	RFSUNEUAIZKAJO-DPYQTVNSSA-N	1.0	JUTQRXXDIORLET-ONEGZZNKSA-N	flat tautomer	637265109	16164.0	21.9281179927	1.0	43.8562359854	0.150158081042	2.01	0.476852472912
45689457	637267083	7301.0	23.1791420106	0.300316162084	RFSUNEUAIZKAJO-DPYQTVNSSA-N	1.0	LABWFKZNXLWHGQ-ZZRYAAOLSA-N	direct	637267083	5540.0	21.876148359	1.0	43.7522967181	0.150158081042	2.01	0.476569686403
41025090	637267243	5893.0	14.0357403698	0.467924426062	RFSUNEUAIZKAJO-DPYQTVNSSA-N	1.0	GUBGYTABKSRVRQ-QKKXKWKRSA-N	direct	637267243	9877.0	17.1630432629	1.0	28.0714807396	0.233962213031	2.01	0.476531686203
41025091	637267243	5893.0	14.0357403698	0.467924426062	RFSUNEUAIZKAJO-DPYQTVNSSA-N	1.0	GUBGYTABKSRVRQ-QKKXKWKRSA-N	direct	637267243	13586.0	16.1378686207	1.0	28.0714807396	0.233962213031	2.01	0.476531686203
41025092	637267243	5893.0	14.0357403698	0.467924426062	RFSUNEUAIZKAJO-DPYQTVNSSA-N	1.0	GUBGYTABKSRVRQ-QKKXKWKRSA-N	direct	637267243	16797.0	15.3914739664	1.0	28.0714807396	0.233962213031	2.01	0.476531686203
413495		531.0		0.507019601094	RFSUNEUAIZKAJO-DPYQTVNSSA-N	0.0		flat tautomer				0.1	1.0	0.507019601094	1.01	0.475703701535
413496		862.0		0.507019601094	RFSUNEUAIZKAJO-DPYQTVNSSA-N	0.0		flat tautomer				0.1	1.0	0.507019601094	1.01	0.475703701535
413497		1129.0		0.507019601094	RFSUNEUAIZKAJO-DPYQTVNSSA-N	0.0		flat tautomer				0.1	1.0	0.507019601094	1.01	0.475703701535
413498		1476.0		0.507019601094	RFSUNEUAIZKAJO-DPYQTVNSSA-N	0.0		flat tautomer				0.1	1.0	0.507019601094	1.01	0.475703701535
413499		2117.0		0.507019601094	RFSUNEUAIZKAJO-DPYQTVNSSA-N	0.0		flat tautomer				0.1	1.0	0.507019601094	1.01	0.475703701535
413500		2875.0		0.507019601094	RFSUNEUAIZKAJO-DPYQTVNSSA-N	0.0		flat tautomer				0.1	1.0	0.507019601094	1.01	0.475703701535
413501		3111.0		0.507019601094	RFSUNEUAIZKAJO-DPYQTVNSSA-N	0.0		flat tautomer				0.1	1.0	0.507019601094	1.01	0.475703701535
413502		6226.0		0.507019601094	RFSUNEUAIZKAJO-DPYQTVNSSA-N	0.0		flat tautomer				0.1	1.0	0.507019601094	1.01	0.475703701535
413503		6948.0		0.507019601094	RFSUNEUAIZKAJO-DPYQTVNSSA-N	0.0		flat tautomer				0.1	1.0	0.507019601094	1.01	0.475703701535
413504		7492.0		0.507019601094	RFSUNEUAIZKAJO-DPYQTVNSSA-N	0.0		flat tautomer				0.1	1.0	0.507019601094	1.01	0.475703701535
413505		7653.0		0.507019601094	RFSUNEUAIZKAJO-DPYQTVNSSA-N	0.0		flat tautomer				0.1	1.0	0.507019601094	1.01	0.475703701535
413506		8972.0		0.507019601094	RFSUNEUAIZKAJO-DPYQTVNSSA-N	0.0		flat tautomer				0.1	1.0	0.507019601094	1.01	0.475703701535
413507		10301.0		0.507019601094	RFSUNEUAIZKAJO-DPYQTVNSSA-N	0.0		flat tautomer				0.1	1.0	0.507019601094	1.01	0.475703701535
413508		11950.0		0.507019601094	RFSUNEUAIZKAJO-DPYQTVNSSA-N	0.0		flat tautomer				0.1	1.0	0.507019601094	1.01	0.475703701535
413509		12919.0		0.507019601094	RFSUNEUAIZKAJO-DPYQTVNSSA-N	0.0		flat tautomer				0.1	1.0	0.507019601094	1.01	0.475703701535
413510		14329.0		0.507019601094	RFSUNEUAIZKAJO-DPYQTVNSSA-N	0.0		flat tautomer				0.1	1.0	0.507019601094	1.01	0.475703701535
413511		14855.0		0.507019601094	RFSUNEUAIZKAJO-DPYQTVNSSA-N	0.0		flat tautomer				0.1	1.0	0.507019601094	1.01	0.475703701535
413512		15438.0		0.507019601094	RFSUNEUAIZKAJO-DPYQTVNSSA-N	0.0		flat tautomer				0.1	1.0	0.507019601094	1.01	0.475703701535
413513		16422.0		0.507019601094	RFSUNEUAIZKAJO-DPYQTVNSSA-N	0.0		flat tautomer				0.1	1.0	0.507019601094	1.01	0.475703701535
52346584	637264563	9791.0	0.443697499233	0.507019601094	RFSUNEUAIZKAJO-DPYQTVNSSA-N	0.0		flat tautomer				0.1	1.0	0.507019601094	1.01	0.475703701535
45646314	637265341	2856.0	17.536107011	0.367748379645	RFSUNEUAIZKAJO-DPYQTVNSSA-N	1.0	PMMURAAUARKVCB-CERMHHMHSA-N	direct	637265341	10975.0	22.8477116556	1.0	35.072214022	0.183874189823	2.01	0.474362131375
45646322	637265341	10842.0	17.536107011	0.367748379645	RFSUNEUAIZKAJO-DPYQTVNSSA-N	1.0	PMMURAAUARKVCB-ZXXMMSQZSA-N	direct	637265341	10975.0	22.8477116556	1.0	35.072214022	0.183874189823	2.01	0.474362131375
55384413	637266192	346.0	4.18708664336	0.300316162084	RFSUNEUAIZKAJO-DPYQTVNSSA-N	0.0		flat tautomer	637266192	3857.0	54.1051303433	0.01	8.37417328671	0.300316162084	2.01	0.474164653577
10969787	637264292	3314.0	8.10513034325	0.396951135413	RFSUNEUAIZKAJO-DPYQTVNSSA-N	1.0	QIGJYVCQYDKYDW-LCOYTZNXSA-N	direct	637264292	3314.0	37.2588484011	2.0	16.2102606865	0.198475567706	2.01	0.474100905635
414383		531.0		0.494090876756	RFSUNEUAIZKAJO-DPYQTVNSSA-N	0.0		flat tautomer				0.1	1.0	0.494090876756	1.01	0.472641717901
414384		862.0		0.494090876756	RFSUNEUAIZKAJO-DPYQTVNSSA-N	0.0		flat tautomer				0.1	1.0	0.494090876756	1.01	0.472641717901
414385		1129.0		0.494090876756	RFSUNEUAIZKAJO-DPYQTVNSSA-N	0.0		flat tautomer				0.1	1.0	0.494090876756	1.01	0.472641717901
414386		1476.0		0.494090876756	RFSUNEUAIZKAJO-DPYQTVNSSA-N	0.0		flat tautomer				0.1	1.0	0.494090876756	1.01	0.472641717901
414387		2117.0		0.494090876756	RFSUNEUAIZKAJO-DPYQTVNSSA-N	0.0		flat tautomer				0.1	1.0	0.494090876756	1.01	0.472641717901
414388		2875.0		0.494090876756	RFSUNEUAIZKAJO-DPYQTVNSSA-N	0.0		flat tautomer				0.1	1.0	0.494090876756	1.01	0.472641717901
414389		3111.0		0.494090876756	RFSUNEUAIZKAJO-DPYQTVNSSA-N	0.0		flat tautomer				0.1	1.0	0.494090876756	1.01	0.472641717901
414390		6226.0		0.494090876756	RFSUNEUAIZKAJO-DPYQTVNSSA-N	0.0		flat tautomer				0.1	1.0	0.494090876756	1.01	0.472641717901
414391		6948.0		0.494090876756	RFSUNEUAIZKAJO-DPYQTVNSSA-N	0.0		flat tautomer				0.1	1.0	0.494090876756	1.01	0.472641717901
414392		7492.0		0.494090876756	RFSUNEUAIZKAJO-DPYQTVNSSA-N	0.0		flat tautomer				0.1	1.0	0.494090876756	1.01	0.472641717901
414393		7653.0		0.494090876756	RFSUNEUAIZKAJO-DPYQTVNSSA-N	0.0		flat tautomer				0.1	1.0	0.494090876756	1.01	0.472641717901
414394		8972.0		0.494090876756	RFSUNEUAIZKAJO-DPYQTVNSSA-N	0.0		flat tautomer				0.1	1.0	0.494090876756	1.01	0.472641717901
414395		10301.0		0.494090876756	RFSUNEUAIZKAJO-DPYQTVNSSA-N	0.0		flat tautomer				0.1	1.0	0.494090876756	1.01	0.472641717901
414396		11950.0		0.494090876756	RFSUNEUAIZKAJO-DPYQTVNSSA-N	0.0		flat tautomer				0.1	1.0	0.494090876756	1.01	0.472641717901
414397		12919.0		0.494090876756	RFSUNEUAIZKAJO-DPYQTVNSSA-N	0.0		flat tautomer				0.1	1.0	0.494090876756	1.01	0.472641717901
414398		14329.0		0.494090876756	RFSUNEUAIZKAJO-DPYQTVNSSA-N	0.0		flat tautomer				0.1	1.0	0.494090876756	1.01	0.472641717901
414399		14855.0		0.494090876756	RFSUNEUAIZKAJO-DPYQTVNSSA-N	0.0		flat tautomer				0.1	1.0	0.494090876756	1.01	0.472641717901
414400		15438.0		0.494090876756	RFSUNEUAIZKAJO-DPYQTVNSSA-N	0.0		flat tautomer				0.1	1.0	0.494090876756	1.01	0.472641717901
414401		16422.0		0.494090876756	RFSUNEUAIZKAJO-DPYQTVNSSA-N	0.0		flat tautomer				0.1	1.0	0.494090876756	1.01	0.472641717901
52346592	637264563	9791.0	0.443697499233	0.494090876756	RFSUNEUAIZKAJO-DPYQTVNSSA-N	0.0		flat tautomer				0.1	1.0	0.494090876756	1.01	0.472641717901
414605		531.0		0.492481012538	RFSUNEUAIZKAJO-DPYQTVNSSA-N	0.0		flat tautomer				0.1	1.0	0.492481012538	1.01	0.47225625215
414606		862.0		0.492481012538	RFSUNEUAIZKAJO-DPYQTVNSSA-N	0.0		flat tautomer				0.1	1.0	0.492481012538	1.01	0.47225625215
414607		1129.0		0.492481012538	RFSUNEUAIZKAJO-DPYQTVNSSA-N	0.0		flat tautomer				0.1	1.0	0.492481012538	1.01	0.47225625215
414608		1476.0		0.492481012538	RFSUNEUAIZKAJO-DPYQTVNSSA-N	0.0		flat tautomer				0.1	1.0	0.492481012538	1.01	0.47225625215
414609		2117.0		0.492481012538	RFSUNEUAIZKAJO-DPYQTVNSSA-N	0.0		flat tautomer				0.1	1.0	0.492481012538	1.01	0.47225625215
414610		2875.0		0.492481012538	RFSUNEUAIZKAJO-DPYQTVNSSA-N	0.0		flat tautomer				0.1	1.0	0.492481012538	1.01	0.47225625215
414611		3111.0		0.492481012538	RFSUNEUAIZKAJO-DPYQTVNSSA-N	0.0		flat tautomer				0.1	1.0	0.492481012538	1.01	0.47225625215
414612		6226.0		0.492481012538	RFSUNEUAIZKAJO-DPYQTVNSSA-N	0.0		flat tautomer				0.1	1.0	0.492481012538	1.01	0.47225625215
414613		6948.0		0.492481012538	RFSUNEUAIZKAJO-DPYQTVNSSA-N	0.0		flat tautomer				0.1	1.0	0.492481012538	1.01	0.47225625215
414614		7492.0		0.492481012538	RFSUNEUAIZKAJO-DPYQTVNSSA-N	0.0		flat tautomer				0.1	1.0	0.492481012538	1.01	0.47225625215
414615		7653.0		0.492481012538	RFSUNEUAIZKAJO-DPYQTVNSSA-N	0.0		flat tautomer				0.1	1.0	0.492481012538	1.01	0.47225625215
414616		8972.0		0.492481012538	RFSUNEUAIZKAJO-DPYQTVNSSA-N	0.0		flat tautomer				0.1	1.0	0.492481012538	1.01	0.47225625215
414617		10301.0		0.492481012538	RFSUNEUAIZKAJO-DPYQTVNSSA-N	0.0		flat tautomer				0.1	1.0	0.492481012538	1.01	0.47225625215
414618		11950.0		0.492481012538	RFSUNEUAIZKAJO-DPYQTVNSSA-N	0.0		flat tautomer				0.1	1.0	0.492481012538	1.01	0.47225625215
414619		12919.0		0.492481012538	RFSUNEUAIZKAJO-DPYQTVNSSA-N	0.0		flat tautomer				0.1	1.0	0.492481012538	1.01	0.47225625215
414620		14329.0		0.492481012538	RFSUNEUAIZKAJO-DPYQTVNSSA-N	0.0		flat tautomer				0.1	1.0	0.492481012538	1.01	0.47225625215
414621		14855.0		0.492481012538	RFSUNEUAIZKAJO-DPYQTVNSSA-N	0.0		flat tautomer				0.1	1.0	0.492481012538	1.01	0.47225625215
414622		15438.0		0.492481012538	RFSUNEUAIZKAJO-DPYQTVNSSA-N	0.0		flat tautomer				0.1	1.0	0.492481012538	1.01	0.47225625215
414623		16422.0		0.492481012538	RFSUNEUAIZKAJO-DPYQTVNSSA-N	0.0		flat tautomer				0.1	1.0	0.492481012538	1.01	0.47225625215
52346594	637264563	9791.0	0.443697499233	0.492481012538	RFSUNEUAIZKAJO-DPYQTVNSSA-N	0.0		flat tautomer				0.1	1.0	0.492481012538	1.01	0.47225625215
50172327	637266367	2926.0	15.5376020021	0.406537759003	RFSUNEUAIZKAJO-DPYQTVNSSA-N	1.0	HDTRYLNUVZCQOY-LIZSDCNHSA-N	direct	637266367	2714.0	20.6798537139	1.0	31.0752040042	0.203268879502	2.01	0.471911155148
414050		531.0		0.490005274345	RFSUNEUAIZKAJO-DPYQTVNSSA-N	0.0		flat tautomer				0.1	1.0	0.490005274345	1.01	0.471661613279
414051		862.0		0.490005274345	RFSUNEUAIZKAJO-DPYQTVNSSA-N	0.0		flat tautomer				0.1	1.0	0.490005274345	1.01	0.471661613279
414052		1129.0		0.490005274345	RFSUNEUAIZKAJO-DPYQTVNSSA-N	0.0		flat tautomer				0.1	1.0	0.490005274345	1.01	0.471661613279
414053		1476.0		0.490005274345	RFSUNEUAIZKAJO-DPYQTVNSSA-N	0.0		flat tautomer				0.1	1.0	0.490005274345	1.01	0.471661613279
414054		2117.0		0.490005274345	RFSUNEUAIZKAJO-DPYQTVNSSA-N	0.0		flat tautomer				0.1	1.0	0.490005274345	1.01	0.471661613279
414055		2875.0		0.490005274345	RFSUNEUAIZKAJO-DPYQTVNSSA-N	0.0		flat tautomer				0.1	1.0	0.490005274345	1.01	0.471661613279
414056		3111.0		0.490005274345	RFSUNEUAIZKAJO-DPYQTVNSSA-N	0.0		flat tautomer				0.1	1.0	0.490005274345	1.01	0.471661613279
414057		6226.0		0.490005274345	RFSUNEUAIZKAJO-DPYQTVNSSA-N	0.0		flat tautomer				0.1	1.0	0.490005274345	1.01	0.471661613279
414058		6948.0		0.490005274345	RFSUNEUAIZKAJO-DPYQTVNSSA-N	0.0		flat tautomer				0.1	1.0	0.490005274345	1.01	0.471661613279
414059		7492.0		0.490005274345	RFSUNEUAIZKAJO-DPYQTVNSSA-N	0.0		flat tautomer				0.1	1.0	0.490005274345	1.01	0.471661613279
414060		7653.0		0.490005274345	RFSUNEUAIZKAJO-DPYQTVNSSA-N	0.0		flat tautomer				0.1	1.0	0.490005274345	1.01	0.471661613279
414061		8972.0		0.490005274345	RFSUNEUAIZKAJO-DPYQTVNSSA-N	0.0		flat tautomer				0.1	1.0	0.490005274345	1.01	0.471661613279
414062		10301.0		0.490005274345	RFSUNEUAIZKAJO-DPYQTVNSSA-N	0.0		flat tautomer				0.1	1.0	0.490005274345	1.01	0.471661613279
414063		11950.0		0.490005274345	RFSUNEUAIZKAJO-DPYQTVNSSA-N	0.0		flat tautomer				0.1	1.0	0.490005274345	1.01	0.471661613279
414064		12919.0		0.490005274345	RFSUNEUAIZKAJO-DPYQTVNSSA-N	0.0		flat tautomer				0.1	1.0	0.490005274345	1.01	0.471661613279
414065		14329.0		0.490005274345	RFSUNEUAIZKAJO-DPYQTVNSSA-N	0.0		flat tautomer				0.1	1.0	0.490005274345	1.01	0.471661613279
414066		14855.0		0.490005274345	RFSUNEUAIZKAJO-DPYQTVNSSA-N	0.0		flat tautomer				0.1	1.0	0.490005274345	1.01	0.471661613279
414067		15438.0		0.490005274345	RFSUNEUAIZKAJO-DPYQTVNSSA-N	0.0		flat tautomer				0.1	1.0	0.490005274345	1.01	0.471661613279
414068		16422.0		0.490005274345	RFSUNEUAIZKAJO-DPYQTVNSSA-N	0.0		flat tautomer				0.1	1.0	0.490005274345	1.01	0.471661613279
52346589	637264563	9791.0	0.443697499233	0.490005274345	RFSUNEUAIZKAJO-DPYQTVNSSA-N	0.0		flat tautomer				0.1	1.0	0.490005274345	1.01	0.471661613279
20621248	637270880	10184.0	15.49757288	0.406537759003	RFSUNEUAIZKAJO-DPYQTVNSSA-N	1.0	HDTRYLNUVZCQOY-LIZSDCNHSA-N	direct	637270880	1536.0	18.0920514784	1.0	30.99514576	0.203268879502	2.01	0.471606917941
20621249	637270880	10184.0	15.49757288	0.406537759003	RFSUNEUAIZKAJO-DPYQTVNSSA-N	1.0	HDTRYLNUVZCQOY-LIZSDCNHSA-N	direct	637270880	1620.0	18.0920514784	1.0	30.99514576	0.203268879502	2.01	0.471606917941
20621254	637270880	12906.0	15.49757288	0.406537759003	RFSUNEUAIZKAJO-DPYQTVNSSA-N	1.0	HDTRYLNUVZCQOY-LIZSDCNHSA-N	direct	637270880	1536.0	18.0920514784	1.0	30.99514576	0.203268879502	2.01	0.471606917941
20621255	637270880	12906.0	15.49757288	0.406537759003	RFSUNEUAIZKAJO-DPYQTVNSSA-N	1.0	HDTRYLNUVZCQOY-LIZSDCNHSA-N	direct	637270880	1620.0	18.0920514784	1.0	30.99514576	0.203268879502	2.01	0.471606917941
20621260	637270880	13190.0	15.49757288	0.406537759003	RFSUNEUAIZKAJO-DPYQTVNSSA-N	1.0	HDTRYLNUVZCQOY-LIZSDCNHSA-N	direct	637270880	1536.0	18.0920514784	1.0	30.99514576	0.203268879502	2.01	0.471606917941
20621261	637270880	13190.0	15.49757288	0.406537759003	RFSUNEUAIZKAJO-DPYQTVNSSA-N	1.0	HDTRYLNUVZCQOY-LIZSDCNHSA-N	direct	637270880	1620.0	18.0920514784	1.0	30.99514576	0.203268879502	2.01	0.471606917941
20621266	637270880	13815.0	15.49757288	0.406537759003	RFSUNEUAIZKAJO-DPYQTVNSSA-N	1.0	HDTRYLNUVZCQOY-LIZSDCNHSA-N	direct	637270880	1536.0	18.0920514784	1.0	30.99514576	0.203268879502	2.01	0.471606917941
20621267	637270880	13815.0	15.49757288	0.406537759003	RFSUNEUAIZKAJO-DPYQTVNSSA-N	1.0	HDTRYLNUVZCQOY-LIZSDCNHSA-N	direct	637270880	1620.0	18.0920514784	1.0	30.99514576	0.203268879502	2.01	0.471606917941
20621272	637270880	13835.0	15.49757288	0.406537759003	RFSUNEUAIZKAJO-DPYQTVNSSA-N	1.0	HDTRYLNUVZCQOY-LIZSDCNHSA-N	direct	637270880	1536.0	18.0920514784	1.0	30.99514576	0.203268879502	2.01	0.471606917941
20621273	637270880	13835.0	15.49757288	0.406537759003	RFSUNEUAIZKAJO-DPYQTVNSSA-N	1.0	HDTRYLNUVZCQOY-LIZSDCNHSA-N	direct	637270880	1620.0	18.0920514784	1.0	30.99514576	0.203268879502	2.01	0.471606917941
20621278	637270880	14235.0	15.49757288	0.406537759003	RFSUNEUAIZKAJO-DPYQTVNSSA-N	1.0	HDTRYLNUVZCQOY-LIZSDCNHSA-N	direct	637270880	1536.0	18.0920514784	1.0	30.99514576	0.203268879502	2.01	0.471606917941
20621279	637270880	14235.0	15.49757288	0.406537759003	RFSUNEUAIZKAJO-DPYQTVNSSA-N	1.0	HDTRYLNUVZCQOY-LIZSDCNHSA-N	direct	637270880	1620.0	18.0920514784	1.0	30.99514576	0.203268879502	2.01	0.471606917941
41025099	637267243	5893.0	14.0357403698	0.448125296504	RFSUNEUAIZKAJO-DPYQTVNSSA-N	1.0	GUBGYTABKSRVRQ-QKKXKWKRSA-N	direct	637267243	9877.0	17.1630432629	1.0	28.0714807396	0.224062648252	2.01	0.47140883714
41025100	637267243	5893.0	14.0357403698	0.448125296504	RFSUNEUAIZKAJO-DPYQTVNSSA-N	1.0	GUBGYTABKSRVRQ-QKKXKWKRSA-N	direct	637267243	13586.0	16.1378686207	1.0	28.0714807396	0.224062648252	2.01	0.47140883714
41025101	637267243	5893.0	14.0357403698	0.448125296504	RFSUNEUAIZKAJO-DPYQTVNSSA-N	1.0	GUBGYTABKSRVRQ-QKKXKWKRSA-N	direct	637267243	16797.0	15.3914739664	1.0	28.0714807396	0.224062648252	2.01	0.47140883714
42183369	637265109	13377.0	21.9586073148	0.285197952275	RFSUNEUAIZKAJO-DPYQTVNSSA-N	1.0	JUTQRXXDIORLET-ONEGZZNKSA-N	flat tautomer	637265109	962.0	25.5214335044	1.0	43.9172146297	0.142598976137	2.01	0.470897973903
42183370	637265109	13377.0	21.9586073148	0.285197952275	RFSUNEUAIZKAJO-DPYQTVNSSA-N	1.0	JUTQRXXDIORLET-ONEGZZNKSA-N	flat tautomer	637265109	1066.0	25.5214335044	1.0	43.9172146297	0.142598976137	2.01	0.470897973903
42183376	637265109	13377.0	21.9586073148	0.285197952275	RFSUNEUAIZKAJO-DPYQTVNSSA-N	1.0	JUTQRXXDIORLET-ONEGZZNKSA-N	flat tautomer	637265109	16164.0	21.9281179927	1.0	43.8562359854	0.142598976137	2.01	0.470734429359
45689460	637267083	7301.0	23.1791420106	0.285197952275	RFSUNEUAIZKAJO-DPYQTVNSSA-N	1.0	LABWFKZNXLWHGQ-ZZRYAAOLSA-N	direct	637267083	5540.0	21.876148359	1.0	43.7522967181	0.142598976137	2.01	0.470455271017
10969691	637264292	3314.0	8.10513034325	0.381636101801	RFSUNEUAIZKAJO-DPYQTVNSSA-N	1.0	QIGJYVCQYDKYDW-LCOYTZNXSA-N	direct	637264292	3314.0	37.2588484011	2.0	16.2102606865	0.1908180509	2.01	0.469460314712
50172507	637266367	2926.0	15.5376020021	0.396951135413	RFSUNEUAIZKAJO-DPYQTVNSSA-N	1.0	HDTRYLNUVZCQOY-LIZSDCNHSA-N	direct	637266367	2714.0	20.6798537139	1.0	31.0752040042	0.198475567706	2.01	0.469104158991
20622268	637270880	10184.0	15.49757288	0.396951135413	RFSUNEUAIZKAJO-DPYQTVNSSA-N	1.0	HDTRYLNUVZCQOY-LIZSDCNHSA-N	direct	637270880	1536.0	18.0920514784	1.0	30.99514576	0.198475567706	2.01	0.468801731431
20622269	637270880	10184.0	15.49757288	0.396951135413	RFSUNEUAIZKAJO-DPYQTVNSSA-N	1.0	HDTRYLNUVZCQOY-LIZSDCNHSA-N	direct	637270880	1620.0	18.0920514784	1.0	30.99514576	0.198475567706	2.01	0.468801731431
20622274	637270880	12906.0	15.49757288	0.396951135413	RFSUNEUAIZKAJO-DPYQTVNSSA-N	1.0	HDTRYLNUVZCQOY-LIZSDCNHSA-N	direct	637270880	1536.0	18.0920514784	1.0	30.99514576	0.198475567706	2.01	0.468801731431
20622275	637270880	12906.0	15.49757288	0.396951135413	RFSUNEUAIZKAJO-DPYQTVNSSA-N	1.0	HDTRYLNUVZCQOY-LIZSDCNHSA-N	direct	637270880	1620.0	18.0920514784	1.0	30.99514576	0.198475567706	2.01	0.468801731431
20622280	637270880	13190.0	15.49757288	0.396951135413	RFSUNEUAIZKAJO-DPYQTVNSSA-N	1.0	HDTRYLNUVZCQOY-LIZSDCNHSA-N	direct	637270880	1536.0	18.0920514784	1.0	30.99514576	0.198475567706	2.01	0.468801731431
20622281	637270880	13190.0	15.49757288	0.396951135413	RFSUNEUAIZKAJO-DPYQTVNSSA-N	1.0	HDTRYLNUVZCQOY-LIZSDCNHSA-N	direct	637270880	1620.0	18.0920514784	1.0	30.99514576	0.198475567706	2.01	0.468801731431
20622286	637270880	13815.0	15.49757288	0.396951135413	RFSUNEUAIZKAJO-DPYQTVNSSA-N	1.0	HDTRYLNUVZCQOY-LIZSDCNHSA-N	direct	637270880	1536.0	18.0920514784	1.0	30.99514576	0.198475567706	2.01	0.468801731431
20622287	637270880	13815.0	15.49757288	0.396951135413	RFSUNEUAIZKAJO-DPYQTVNSSA-N	1.0	HDTRYLNUVZCQOY-LIZSDCNHSA-N	direct	637270880	1620.0	18.0920514784	1.0	30.99514576	0.198475567706	2.01	0.468801731431
20622292	637270880	13835.0	15.49757288	0.396951135413	RFSUNEUAIZKAJO-DPYQTVNSSA-N	1.0	HDTRYLNUVZCQOY-LIZSDCNHSA-N	direct	637270880	1536.0	18.0920514784	1.0	30.99514576	0.198475567706	2.01	0.468801731431
20622293	637270880	13835.0	15.49757288	0.396951135413	RFSUNEUAIZKAJO-DPYQTVNSSA-N	1.0	HDTRYLNUVZCQOY-LIZSDCNHSA-N	direct	637270880	1620.0	18.0920514784	1.0	30.99514576	0.198475567706	2.01	0.468801731431
20622298	637270880	14235.0	15.49757288	0.396951135413	RFSUNEUAIZKAJO-DPYQTVNSSA-N	1.0	HDTRYLNUVZCQOY-LIZSDCNHSA-N	direct	637270880	1536.0	18.0920514784	1.0	30.99514576	0.198475567706	2.01	0.468801731431
20622299	637270880	14235.0	15.49757288	0.396951135413	RFSUNEUAIZKAJO-DPYQTVNSSA-N	1.0	HDTRYLNUVZCQOY-LIZSDCNHSA-N	direct	637270880	1620.0	18.0920514784	1.0	30.99514576	0.198475567706	2.01	0.468801731431
55384438	637266192	346.0	4.18708664336	0.285197952275	RFSUNEUAIZKAJO-DPYQTVNSSA-N	0.0		flat tautomer	637266192	3857.0	54.1051303433	0.01	8.37417328671	0.285197952275	2.01	0.468081094895
414716		531.0		0.474246772987	RFSUNEUAIZKAJO-DPYQTVNSSA-N	0.0		flat tautomer				0.1	1.0	0.474246772987	1.01	0.467822859903
414717		862.0		0.474246772987	RFSUNEUAIZKAJO-DPYQTVNSSA-N	0.0		flat tautomer				0.1	1.0	0.474246772987	1.01	0.467822859903
414718		1129.0		0.474246772987	RFSUNEUAIZKAJO-DPYQTVNSSA-N	0.0		flat tautomer				0.1	1.0	0.474246772987	1.01	0.467822859903
414719		1476.0		0.474246772987	RFSUNEUAIZKAJO-DPYQTVNSSA-N	0.0		flat tautomer				0.1	1.0	0.474246772987	1.01	0.467822859903
414720		2117.0		0.474246772987	RFSUNEUAIZKAJO-DPYQTVNSSA-N	0.0		flat tautomer				0.1	1.0	0.474246772987	1.01	0.467822859903
414721		2875.0		0.474246772987	RFSUNEUAIZKAJO-DPYQTVNSSA-N	0.0		flat tautomer				0.1	1.0	0.474246772987	1.01	0.467822859903
414722		3111.0		0.474246772987	RFSUNEUAIZKAJO-DPYQTVNSSA-N	0.0		flat tautomer				0.1	1.0	0.474246772987	1.01	0.467822859903
414723		6226.0		0.474246772987	RFSUNEUAIZKAJO-DPYQTVNSSA-N	0.0		flat tautomer				0.1	1.0	0.474246772987	1.01	0.467822859903
414724		6948.0		0.474246772987	RFSUNEUAIZKAJO-DPYQTVNSSA-N	0.0		flat tautomer				0.1	1.0	0.474246772987	1.01	0.467822859903
414725		7492.0		0.474246772987	RFSUNEUAIZKAJO-DPYQTVNSSA-N	0.0		flat tautomer				0.1	1.0	0.474246772987	1.01	0.467822859903
414726		7653.0		0.474246772987	RFSUNEUAIZKAJO-DPYQTVNSSA-N	0.0		flat tautomer				0.1	1.0	0.474246772987	1.01	0.467822859903
414727		8972.0		0.474246772987	RFSUNEUAIZKAJO-DPYQTVNSSA-N	0.0		flat tautomer				0.1	1.0	0.474246772987	1.01	0.467822859903
414728		10301.0		0.474246772987	RFSUNEUAIZKAJO-DPYQTVNSSA-N	0.0		flat tautomer				0.1	1.0	0.474246772987	1.01	0.467822859903
414729		11950.0		0.474246772987	RFSUNEUAIZKAJO-DPYQTVNSSA-N	0.0		flat tautomer				0.1	1.0	0.474246772987	1.01	0.467822859903
414730		12919.0		0.474246772987	RFSUNEUAIZKAJO-DPYQTVNSSA-N	0.0		flat tautomer				0.1	1.0	0.474246772987	1.01	0.467822859903
414731		14329.0		0.474246772987	RFSUNEUAIZKAJO-DPYQTVNSSA-N	0.0		flat tautomer				0.1	1.0	0.474246772987	1.01	0.467822859903
414732		14855.0		0.474246772987	RFSUNEUAIZKAJO-DPYQTVNSSA-N	0.0		flat tautomer				0.1	1.0	0.474246772987	1.01	0.467822859903
414733		15438.0		0.474246772987	RFSUNEUAIZKAJO-DPYQTVNSSA-N	0.0		flat tautomer				0.1	1.0	0.474246772987	1.01	0.467822859903
414734		16422.0		0.474246772987	RFSUNEUAIZKAJO-DPYQTVNSSA-N	0.0		flat tautomer				0.1	1.0	0.474246772987	1.01	0.467822859903
52346595	637264563	9791.0	0.443697499233	0.474246772987	RFSUNEUAIZKAJO-DPYQTVNSSA-N	0.0		flat tautomer				0.1	1.0	0.474246772987	1.01	0.467822859903
413939		531.0		0.472449407151	RFSUNEUAIZKAJO-DPYQTVNSSA-N	0.0		flat tautomer				0.1	1.0	0.472449407151	1.01	0.46737897364
413940		862.0		0.472449407151	RFSUNEUAIZKAJO-DPYQTVNSSA-N	0.0		flat tautomer				0.1	1.0	0.472449407151	1.01	0.46737897364
413941		1129.0		0.472449407151	RFSUNEUAIZKAJO-DPYQTVNSSA-N	0.0		flat tautomer				0.1	1.0	0.472449407151	1.01	0.46737897364
413942		1476.0		0.472449407151	RFSUNEUAIZKAJO-DPYQTVNSSA-N	0.0		flat tautomer				0.1	1.0	0.472449407151	1.01	0.46737897364
413943		2117.0		0.472449407151	RFSUNEUAIZKAJO-DPYQTVNSSA-N	0.0		flat tautomer				0.1	1.0	0.472449407151	1.01	0.46737897364
413944		2875.0		0.472449407151	RFSUNEUAIZKAJO-DPYQTVNSSA-N	0.0		flat tautomer				0.1	1.0	0.472449407151	1.01	0.46737897364
413945		3111.0		0.472449407151	RFSUNEUAIZKAJO-DPYQTVNSSA-N	0.0		flat tautomer				0.1	1.0	0.472449407151	1.01	0.46737897364
413946		6226.0		0.472449407151	RFSUNEUAIZKAJO-DPYQTVNSSA-N	0.0		flat tautomer				0.1	1.0	0.472449407151	1.01	0.46737897364
413947		6948.0		0.472449407151	RFSUNEUAIZKAJO-DPYQTVNSSA-N	0.0		flat tautomer				0.1	1.0	0.472449407151	1.01	0.46737897364
413948		7492.0		0.472449407151	RFSUNEUAIZKAJO-DPYQTVNSSA-N	0.0		flat tautomer				0.1	1.0	0.472449407151	1.01	0.46737897364
413949		7653.0		0.472449407151	RFSUNEUAIZKAJO-DPYQTVNSSA-N	0.0		flat tautomer				0.1	1.0	0.472449407151	1.01	0.46737897364
413950		8972.0		0.472449407151	RFSUNEUAIZKAJO-DPYQTVNSSA-N	0.0		flat tautomer				0.1	1.0	0.472449407151	1.01	0.46737897364
413951		10301.0		0.472449407151	RFSUNEUAIZKAJO-DPYQTVNSSA-N	0.0		flat tautomer				0.1	1.0	0.472449407151	1.01	0.46737897364
413952		11950.0		0.472449407151	RFSUNEUAIZKAJO-DPYQTVNSSA-N	0.0		flat tautomer				0.1	1.0	0.472449407151	1.01	0.46737897364
413953		12919.0		0.472449407151	RFSUNEUAIZKAJO-DPYQTVNSSA-N	0.0		flat tautomer				0.1	1.0	0.472449407151	1.01	0.46737897364
413954		14329.0		0.472449407151	RFSUNEUAIZKAJO-DPYQTVNSSA-N	0.0		flat tautomer				0.1	1.0	0.472449407151	1.01	0.46737897364
413955		14855.0		0.472449407151	RFSUNEUAIZKAJO-DPYQTVNSSA-N	0.0		flat tautomer				0.1	1.0	0.472449407151	1.01	0.46737897364
413956		15438.0		0.472449407151	RFSUNEUAIZKAJO-DPYQTVNSSA-N	0.0		flat tautomer				0.1	1.0	0.472449407151	1.01	0.46737897364
413957		16422.0		0.472449407151	RFSUNEUAIZKAJO-DPYQTVNSSA-N	0.0		flat tautomer				0.1	1.0	0.472449407151	1.01	0.46737897364
52346588	637264563	9791.0	0.443697499233	0.472449407151	RFSUNEUAIZKAJO-DPYQTVNSSA-N	0.0		flat tautomer				0.1	1.0	0.472449407151	1.01	0.46737897364
414827		531.0		0.467924426062	RFSUNEUAIZKAJO-DPYQTVNSSA-N	0.0		flat tautomer				0.1	1.0	0.467924426062	1.01	0.466255827121
414828		862.0		0.467924426062	RFSUNEUAIZKAJO-DPYQTVNSSA-N	0.0		flat tautomer				0.1	1.0	0.467924426062	1.01	0.466255827121
414829		1129.0		0.467924426062	RFSUNEUAIZKAJO-DPYQTVNSSA-N	0.0		flat tautomer				0.1	1.0	0.467924426062	1.01	0.466255827121
414830		1476.0		0.467924426062	RFSUNEUAIZKAJO-DPYQTVNSSA-N	0.0		flat tautomer				0.1	1.0	0.467924426062	1.01	0.466255827121
414831		2117.0		0.467924426062	RFSUNEUAIZKAJO-DPYQTVNSSA-N	0.0		flat tautomer				0.1	1.0	0.467924426062	1.01	0.466255827121
414832		2875.0		0.467924426062	RFSUNEUAIZKAJO-DPYQTVNSSA-N	0.0		flat tautomer				0.1	1.0	0.467924426062	1.01	0.466255827121
414833		3111.0		0.467924426062	RFSUNEUAIZKAJO-DPYQTVNSSA-N	0.0		flat tautomer				0.1	1.0	0.467924426062	1.01	0.466255827121
414834		6226.0		0.467924426062	RFSUNEUAIZKAJO-DPYQTVNSSA-N	0.0		flat tautomer				0.1	1.0	0.467924426062	1.01	0.466255827121
414835		6948.0		0.467924426062	RFSUNEUAIZKAJO-DPYQTVNSSA-N	0.0		flat tautomer				0.1	1.0	0.467924426062	1.01	0.466255827121
414836		7492.0		0.467924426062	RFSUNEUAIZKAJO-DPYQTVNSSA-N	0.0		flat tautomer				0.1	1.0	0.467924426062	1.01	0.466255827121
414837		7653.0		0.467924426062	RFSUNEUAIZKAJO-DPYQTVNSSA-N	0.0		flat tautomer				0.1	1.0	0.467924426062	1.01	0.466255827121
414838		8972.0		0.467924426062	RFSUNEUAIZKAJO-DPYQTVNSSA-N	0.0		flat tautomer				0.1	1.0	0.467924426062	1.01	0.466255827121
414839		10301.0		0.467924426062	RFSUNEUAIZKAJO-DPYQTVNSSA-N	0.0		flat tautomer				0.1	1.0	0.467924426062	1.01	0.466255827121
414840		11950.0		0.467924426062	RFSUNEUAIZKAJO-DPYQTVNSSA-N	0.0		flat tautomer				0.1	1.0	0.467924426062	1.01	0.466255827121
414841		12919.0		0.467924426062	RFSUNEUAIZKAJO-DPYQTVNSSA-N	0.0		flat tautomer				0.1	1.0	0.467924426062	1.01	0.466255827121
414842		14329.0		0.467924426062	RFSUNEUAIZKAJO-DPYQTVNSSA-N	0.0		flat tautomer				0.1	1.0	0.467924426062	1.01	0.466255827121
414843		14855.0		0.467924426062	RFSUNEUAIZKAJO-DPYQTVNSSA-N	0.0		flat tautomer				0.1	1.0	0.467924426062	1.01	0.466255827121
414844		15438.0		0.467924426062	RFSUNEUAIZKAJO-DPYQTVNSSA-N	0.0		flat tautomer				0.1	1.0	0.467924426062	1.01	0.466255827121
414845		16422.0		0.467924426062	RFSUNEUAIZKAJO-DPYQTVNSSA-N	0.0		flat tautomer				0.1	1.0	0.467924426062	1.01	0.466255827121
52346596	637264563	9791.0	0.443697499233	0.467924426062	RFSUNEUAIZKAJO-DPYQTVNSSA-N	0.0		flat tautomer				0.1	1.0	0.467924426062	1.01	0.466255827121
50999539	637265347	3314.0	18.8096683018	0.323596813406	RFSUNEUAIZKAJO-DPYQTVNSSA-N	1.0	QIGJYVCQYDKYDW-LCOYTZNXSA-N	direct	637265347	14900.0	18.5900668767	1.0	37.1801337533	0.161798406703	2.01	0.466187173281
50999540	637265347	3314.0	18.8096683018	0.323596813406	RFSUNEUAIZKAJO-DPYQTVNSSA-N	1.0	QIGJYVCQYDKYDW-LCOYTZNXSA-N	direct	637265347	15816.0	18.5900668767	1.0	37.1801337533	0.161798406703	2.01	0.466187173281
50669676	637270299	6181.0	10.1095789812	0.323596813406	RFSUNEUAIZKAJO-DPYQTVNSSA-N	1.0	QIGJYVCQYDKYDW-LBGGPIGOSA-N	direct	637270299	6181.0	9.28066871302	2.0	18.561337426	0.161798406703	2.01	0.466006955125
10969823	637264292	3314.0	8.10513034325	0.367748379645	RFSUNEUAIZKAJO-DPYQTVNSSA-N	1.0	QIGJYVCQYDKYDW-LCOYTZNXSA-N	direct	637264292	3314.0	37.2588484011	2.0	16.2102606865	0.183874189823	2.01	0.465129853449
50172411	637266367	2926.0	15.5376020021	0.381636101801	RFSUNEUAIZKAJO-DPYQTVNSSA-N	1.0	HDTRYLNUVZCQOY-LIZSDCNHSA-N	direct	637266367	2714.0	20.6798537139	1.0	31.0752040042	0.1908180509	2.01	0.464512477187
20621724	637270880	10184.0	15.49757288	0.381636101801	RFSUNEUAIZKAJO-DPYQTVNSSA-N	1.0	HDTRYLNUVZCQOY-LIZSDCNHSA-N	direct	637270880	1536.0	18.0920514784	1.0	30.99514576	0.1908180509	2.01	0.464213009846
20621725	637270880	10184.0	15.49757288	0.381636101801	RFSUNEUAIZKAJO-DPYQTVNSSA-N	1.0	HDTRYLNUVZCQOY-LIZSDCNHSA-N	direct	637270880	1620.0	18.0920514784	1.0	30.99514576	0.1908180509	2.01	0.464213009846
20621730	637270880	12906.0	15.49757288	0.381636101801	RFSUNEUAIZKAJO-DPYQTVNSSA-N	1.0	HDTRYLNUVZCQOY-LIZSDCNHSA-N	direct	637270880	1536.0	18.0920514784	1.0	30.99514576	0.1908180509	2.01	0.464213009846
20621731	637270880	12906.0	15.49757288	0.381636101801	RFSUNEUAIZKAJO-DPYQTVNSSA-N	1.0	HDTRYLNUVZCQOY-LIZSDCNHSA-N	direct	637270880	1620.0	18.0920514784	1.0	30.99514576	0.1908180509	2.01	0.464213009846
20621736	637270880	13190.0	15.49757288	0.381636101801	RFSUNEUAIZKAJO-DPYQTVNSSA-N	1.0	HDTRYLNUVZCQOY-LIZSDCNHSA-N	direct	637270880	1536.0	18.0920514784	1.0	30.99514576	0.1908180509	2.01	0.464213009846
20621737	637270880	13190.0	15.49757288	0.381636101801	RFSUNEUAIZKAJO-DPYQTVNSSA-N	1.0	HDTRYLNUVZCQOY-LIZSDCNHSA-N	direct	637270880	1620.0	18.0920514784	1.0	30.99514576	0.1908180509	2.01	0.464213009846
20621742	637270880	13815.0	15.49757288	0.381636101801	RFSUNEUAIZKAJO-DPYQTVNSSA-N	1.0	HDTRYLNUVZCQOY-LIZSDCNHSA-N	direct	637270880	1536.0	18.0920514784	1.0	30.99514576	0.1908180509	2.01	0.464213009846
20621743	637270880	13815.0	15.49757288	0.381636101801	RFSUNEUAIZKAJO-DPYQTVNSSA-N	1.0	HDTRYLNUVZCQOY-LIZSDCNHSA-N	direct	637270880	1620.0	18.0920514784	1.0	30.99514576	0.1908180509	2.01	0.464213009846
20621748	637270880	13835.0	15.49757288	0.381636101801	RFSUNEUAIZKAJO-DPYQTVNSSA-N	1.0	HDTRYLNUVZCQOY-LIZSDCNHSA-N	direct	637270880	1536.0	18.0920514784	1.0	30.99514576	0.1908180509	2.01	0.464213009846
20621749	637270880	13835.0	15.49757288	0.381636101801	RFSUNEUAIZKAJO-DPYQTVNSSA-N	1.0	HDTRYLNUVZCQOY-LIZSDCNHSA-N	direct	637270880	1620.0	18.0920514784	1.0	30.99514576	0.1908180509	2.01	0.464213009846
20621754	637270880	14235.0	15.49757288	0.381636101801	RFSUNEUAIZKAJO-DPYQTVNSSA-N	1.0	HDTRYLNUVZCQOY-LIZSDCNHSA-N	direct	637270880	1536.0	18.0920514784	1.0	30.99514576	0.1908180509	2.01	0.464213009846
20621755	637270880	14235.0	15.49757288	0.381636101801	RFSUNEUAIZKAJO-DPYQTVNSSA-N	1.0	HDTRYLNUVZCQOY-LIZSDCNHSA-N	direct	637270880	1620.0	18.0920514784	1.0	30.99514576	0.1908180509	2.01	0.464213009846
50999737	637265347	3314.0	18.8096683018	0.315659138162	RFSUNEUAIZKAJO-DPYQTVNSSA-N	1.0	QIGJYVCQYDKYDW-LCOYTZNXSA-N	direct	637265347	14900.0	18.5900668767	1.0	37.1801337533	0.157829569081	2.01	0.463301656152
50999738	637265347	3314.0	18.8096683018	0.315659138162	RFSUNEUAIZKAJO-DPYQTVNSSA-N	1.0	QIGJYVCQYDKYDW-LCOYTZNXSA-N	direct	637265347	15816.0	18.5900668767	1.0	37.1801337533	0.157829569081	2.01	0.463301656152
50669685	637270299	6181.0	10.1095789812	0.315659138162	RFSUNEUAIZKAJO-DPYQTVNSSA-N	1.0	QIGJYVCQYDKYDW-LBGGPIGOSA-N	direct	637270299	6181.0	9.28066871302	2.0	18.561337426	0.157829569081	2.01	0.463122553477
20622322	637270880	1620.0	19.1830961606	0.323596813406	RFSUNEUAIZKAJO-DPYQTVNSSA-N	1.0	HDTRYLNUVZCQOY-LIZSDCNHSA-N	direct	637270880	1536.0	18.0920514784	1.0	36.1841029568	0.161798406703	2.01	0.463033097926
414938		531.0		0.448125296504	RFSUNEUAIZKAJO-DPYQTVNSSA-N	0.0		flat tautomer				0.1	1.0	0.448125296504	1.01	0.461243446421
414939		862.0		0.448125296504	RFSUNEUAIZKAJO-DPYQTVNSSA-N	0.0		flat tautomer				0.1	1.0	0.448125296504	1.01	0.461243446421
414940		1129.0		0.448125296504	RFSUNEUAIZKAJO-DPYQTVNSSA-N	0.0		flat tautomer				0.1	1.0	0.448125296504	1.01	0.461243446421
414941		1476.0		0.448125296504	RFSUNEUAIZKAJO-DPYQTVNSSA-N	0.0		flat tautomer				0.1	1.0	0.448125296504	1.01	0.461243446421
414942		2117.0		0.448125296504	RFSUNEUAIZKAJO-DPYQTVNSSA-N	0.0		flat tautomer				0.1	1.0	0.448125296504	1.01	0.461243446421
414943		2875.0		0.448125296504	RFSUNEUAIZKAJO-DPYQTVNSSA-N	0.0		flat tautomer				0.1	1.0	0.448125296504	1.01	0.461243446421
414944		3111.0		0.448125296504	RFSUNEUAIZKAJO-DPYQTVNSSA-N	0.0		flat tautomer				0.1	1.0	0.448125296504	1.01	0.461243446421
414945		6226.0		0.448125296504	RFSUNEUAIZKAJO-DPYQTVNSSA-N	0.0		flat tautomer				0.1	1.0	0.448125296504	1.01	0.461243446421
414946		6948.0		0.448125296504	RFSUNEUAIZKAJO-DPYQTVNSSA-N	0.0		flat tautomer				0.1	1.0	0.448125296504	1.01	0.461243446421
414947		7492.0		0.448125296504	RFSUNEUAIZKAJO-DPYQTVNSSA-N	0.0		flat tautomer				0.1	1.0	0.448125296504	1.01	0.461243446421
414948		7653.0		0.448125296504	RFSUNEUAIZKAJO-DPYQTVNSSA-N	0.0		flat tautomer				0.1	1.0	0.448125296504	1.01	0.461243446421
414949		8972.0		0.448125296504	RFSUNEUAIZKAJO-DPYQTVNSSA-N	0.0		flat tautomer				0.1	1.0	0.448125296504	1.01	0.461243446421
414950		10301.0		0.448125296504	RFSUNEUAIZKAJO-DPYQTVNSSA-N	0.0		flat tautomer				0.1	1.0	0.448125296504	1.01	0.461243446421
414951		11950.0		0.448125296504	RFSUNEUAIZKAJO-DPYQTVNSSA-N	0.0		flat tautomer				0.1	1.0	0.448125296504	1.01	0.461243446421
414952		12919.0		0.448125296504	RFSUNEUAIZKAJO-DPYQTVNSSA-N	0.0		flat tautomer				0.1	1.0	0.448125296504	1.01	0.461243446421
414953		14329.0		0.448125296504	RFSUNEUAIZKAJO-DPYQTVNSSA-N	0.0		flat tautomer				0.1	1.0	0.448125296504	1.01	0.461243446421
414954		14855.0		0.448125296504	RFSUNEUAIZKAJO-DPYQTVNSSA-N	0.0		flat tautomer				0.1	1.0	0.448125296504	1.01	0.461243446421
414955		15438.0		0.448125296504	RFSUNEUAIZKAJO-DPYQTVNSSA-N	0.0		flat tautomer				0.1	1.0	0.448125296504	1.01	0.461243446421
414956		16422.0		0.448125296504	RFSUNEUAIZKAJO-DPYQTVNSSA-N	0.0		flat tautomer				0.1	1.0	0.448125296504	1.01	0.461243446421
52346597	637264563	9791.0	0.443697499233	0.448125296504	RFSUNEUAIZKAJO-DPYQTVNSSA-N	0.0		flat tautomer				0.1	1.0	0.448125296504	1.01	0.461243446421
50172543	637266367	2926.0	15.5376020021	0.367748379645	RFSUNEUAIZKAJO-DPYQTVNSSA-N	1.0	HDTRYLNUVZCQOY-LIZSDCNHSA-N	direct	637266367	2714.0	20.6798537139	1.0	31.0752040042	0.183874189823	2.01	0.460227656456
20622390	637270880	1620.0	19.1830961606	0.315659138162	RFSUNEUAIZKAJO-DPYQTVNSSA-N	1.0	HDTRYLNUVZCQOY-LIZSDCNHSA-N	direct	637270880	1536.0	18.0920514784	1.0	36.1841029568	0.157829569081	2.01	0.460167103296
41024973	637267243	5893.0	14.0357403698	0.406537759003	RFSUNEUAIZKAJO-DPYQTVNSSA-N	1.0	GUBGYTABKSRVRQ-QKKXKWKRSA-N	direct	637267243	9877.0	17.1630432629	1.0	28.0714807396	0.203268879502	2.01	0.460069112079
41024974	637267243	5893.0	14.0357403698	0.406537759003	RFSUNEUAIZKAJO-DPYQTVNSSA-N	1.0	GUBGYTABKSRVRQ-QKKXKWKRSA-N	direct	637267243	13586.0	16.1378686207	1.0	28.0714807396	0.203268879502	2.01	0.460069112079
41024975	637267243	5893.0	14.0357403698	0.406537759003	RFSUNEUAIZKAJO-DPYQTVNSSA-N	1.0	GUBGYTABKSRVRQ-QKKXKWKRSA-N	direct	637267243	16797.0	15.3914739664	1.0	28.0714807396	0.203268879502	2.01	0.460069112079
20622472	637270880	10184.0	15.49757288	0.367748379645	RFSUNEUAIZKAJO-DPYQTVNSSA-N	1.0	HDTRYLNUVZCQOY-LIZSDCNHSA-N	direct	637270880	1536.0	18.0920514784	1.0	30.99514576	0.183874189823	2.01	0.459930951503
20622473	637270880	10184.0	15.49757288	0.367748379645	RFSUNEUAIZKAJO-DPYQTVNSSA-N	1.0	HDTRYLNUVZCQOY-LIZSDCNHSA-N	direct	637270880	1620.0	18.0920514784	1.0	30.99514576	0.183874189823	2.01	0.459930951503
20622478	637270880	12906.0	15.49757288	0.367748379645	RFSUNEUAIZKAJO-DPYQTVNSSA-N	1.0	HDTRYLNUVZCQOY-LIZSDCNHSA-N	direct	637270880	1536.0	18.0920514784	1.0	30.99514576	0.183874189823	2.01	0.459930951503
20622479	637270880	12906.0	15.49757288	0.367748379645	RFSUNEUAIZKAJO-DPYQTVNSSA-N	1.0	HDTRYLNUVZCQOY-LIZSDCNHSA-N	direct	637270880	1620.0	18.0920514784	1.0	30.99514576	0.183874189823	2.01	0.459930951503
20622484	637270880	13190.0	15.49757288	0.367748379645	RFSUNEUAIZKAJO-DPYQTVNSSA-N	1.0	HDTRYLNUVZCQOY-LIZSDCNHSA-N	direct	637270880	1536.0	18.0920514784	1.0	30.99514576	0.183874189823	2.01	0.459930951503
20622485	637270880	13190.0	15.49757288	0.367748379645	RFSUNEUAIZKAJO-DPYQTVNSSA-N	1.0	HDTRYLNUVZCQOY-LIZSDCNHSA-N	direct	637270880	1620.0	18.0920514784	1.0	30.99514576	0.183874189823	2.01	0.459930951503
20622490	637270880	13815.0	15.49757288	0.367748379645	RFSUNEUAIZKAJO-DPYQTVNSSA-N	1.0	HDTRYLNUVZCQOY-LIZSDCNHSA-N	direct	637270880	1536.0	18.0920514784	1.0	30.99514576	0.183874189823	2.01	0.459930951503
20622491	637270880	13815.0	15.49757288	0.367748379645	RFSUNEUAIZKAJO-DPYQTVNSSA-N	1.0	HDTRYLNUVZCQOY-LIZSDCNHSA-N	direct	637270880	1620.0	18.0920514784	1.0	30.99514576	0.183874189823	2.01	0.459930951503
20622496	637270880	13835.0	15.49757288	0.367748379645	RFSUNEUAIZKAJO-DPYQTVNSSA-N	1.0	HDTRYLNUVZCQOY-LIZSDCNHSA-N	direct	637270880	1536.0	18.0920514784	1.0	30.99514576	0.183874189823	2.01	0.459930951503
20622497	637270880	13835.0	15.49757288	0.367748379645	RFSUNEUAIZKAJO-DPYQTVNSSA-N	1.0	HDTRYLNUVZCQOY-LIZSDCNHSA-N	direct	637270880	1620.0	18.0920514784	1.0	30.99514576	0.183874189823	2.01	0.459930951503
20622502	637270880	14235.0	15.49757288	0.367748379645	RFSUNEUAIZKAJO-DPYQTVNSSA-N	1.0	HDTRYLNUVZCQOY-LIZSDCNHSA-N	direct	637270880	1536.0	18.0920514784	1.0	30.99514576	0.183874189823	2.01	0.459930951503
20622503	637270880	14235.0	15.49757288	0.367748379645	RFSUNEUAIZKAJO-DPYQTVNSSA-N	1.0	HDTRYLNUVZCQOY-LIZSDCNHSA-N	direct	637270880	1620.0	18.0920514784	1.0	30.99514576	0.183874189823	2.01	0.459930951503
45646282	637265341	2856.0	17.536107011	0.323596813406	RFSUNEUAIZKAJO-DPYQTVNSSA-N	1.0	PMMURAAUARKVCB-CERMHHMHSA-N	direct	637265341	10975.0	22.8477116556	1.0	35.072214022	0.161798406703	2.01	0.459434261542
45646290	637265341	10842.0	17.536107011	0.323596813406	RFSUNEUAIZKAJO-DPYQTVNSSA-N	1.0	PMMURAAUARKVCB-ZXXMMSQZSA-N	direct	637265341	10975.0	22.8477116556	1.0	35.072214022	0.161798406703	2.01	0.459434261542
51000133	637265347	3314.0	18.8096683018	0.300316162084	RFSUNEUAIZKAJO-DPYQTVNSSA-N	1.0	QIGJYVCQYDKYDW-LCOYTZNXSA-N	direct	637265347	14900.0	18.5900668767	1.0	37.1801337533	0.150158081042	2.01	0.457566201401
51000134	637265347	3314.0	18.8096683018	0.300316162084	RFSUNEUAIZKAJO-DPYQTVNSSA-N	1.0	QIGJYVCQYDKYDW-LCOYTZNXSA-N	direct	637265347	15816.0	18.5900668767	1.0	37.1801337533	0.150158081042	2.01	0.457566201401
50669703	637270299	6181.0	10.1095789812	0.300316162084	RFSUNEUAIZKAJO-DPYQTVNSSA-N	1.0	QIGJYVCQYDKYDW-LBGGPIGOSA-N	direct	637270299	6181.0	9.28066871302	2.0	18.561337426	0.150158081042	2.01	0.457389315932
41025108	637267243	5893.0	14.0357403698	0.396951135413	RFSUNEUAIZKAJO-DPYQTVNSSA-N	1.0	GUBGYTABKSRVRQ-QKKXKWKRSA-N	direct	637267243	9877.0	17.1630432629	1.0	28.0714807396	0.198475567706	2.01	0.457332554115
41025109	637267243	5893.0	14.0357403698	0.396951135413	RFSUNEUAIZKAJO-DPYQTVNSSA-N	1.0	GUBGYTABKSRVRQ-QKKXKWKRSA-N	direct	637267243	13586.0	16.1378686207	1.0	28.0714807396	0.198475567706	2.01	0.457332554115
41025110	637267243	5893.0	14.0357403698	0.396951135413	RFSUNEUAIZKAJO-DPYQTVNSSA-N	1.0	GUBGYTABKSRVRQ-QKKXKWKRSA-N	direct	637267243	16797.0	15.3914739664	1.0	28.0714807396	0.198475567706	2.01	0.457332554115
45646298	637265341	2856.0	17.536107011	0.315659138162	RFSUNEUAIZKAJO-DPYQTVNSSA-N	1.0	PMMURAAUARKVCB-CERMHHMHSA-N	direct	637265341	10975.0	22.8477116556	1.0	35.072214022	0.157829569081	2.01	0.456590542309
45646306	637265341	10842.0	17.536107011	0.315659138162	RFSUNEUAIZKAJO-DPYQTVNSSA-N	1.0	PMMURAAUARKVCB-ZXXMMSQZSA-N	direct	637265341	10975.0	22.8477116556	1.0	35.072214022	0.157829569081	2.01	0.456590542309
20622526	637270880	1620.0	19.1830961606	0.300316162084	RFSUNEUAIZKAJO-DPYQTVNSSA-N	1.0	HDTRYLNUVZCQOY-LIZSDCNHSA-N	direct	637270880	1536.0	18.0920514784	1.0	36.1841029568	0.150158081042	2.01	0.454470452823
41025036	637267243	5893.0	14.0357403698	0.381636101801	RFSUNEUAIZKAJO-DPYQTVNSSA-N	1.0	GUBGYTABKSRVRQ-QKKXKWKRSA-N	direct	637267243	9877.0	17.1630432629	1.0	28.0714807396	0.1908180509	2.01	0.452856095045
41025037	637267243	5893.0	14.0357403698	0.381636101801	RFSUNEUAIZKAJO-DPYQTVNSSA-N	1.0	GUBGYTABKSRVRQ-QKKXKWKRSA-N	direct	637267243	13586.0	16.1378686207	1.0	28.0714807396	0.1908180509	2.01	0.452856095045
41025038	637267243	5893.0	14.0357403698	0.381636101801	RFSUNEUAIZKAJO-DPYQTVNSSA-N	1.0	GUBGYTABKSRVRQ-QKKXKWKRSA-N	direct	637267243	16797.0	15.3914739664	1.0	28.0714807396	0.1908180509	2.01	0.452856095045
44371275	637264505	7130.0	6.03105031902	0.545037280598	RFSUNEUAIZKAJO-DPYQTVNSSA-N	1.0	CZMRCDWAGMRECN-UGDNZRGBSA-N	direct	637264505	7130.0	4.91364016933	2.0	9.82728033865	0.272518640299	2.01	0.452849519833
44371282	637264505	12995.0	6.03105031902	0.545037280598	RFSUNEUAIZKAJO-DPYQTVNSSA-N	1.0	DLRVVLDZNNYCBX-ZZFZYMBESA-N	direct	637264505	12995.0	4.91364016933	2.0	9.82728033865	0.272518640299	2.01	0.452849519833
44371455	637264505	7130.0	6.03105031902	0.541568230016	RFSUNEUAIZKAJO-DPYQTVNSSA-N	1.0	CZMRCDWAGMRECN-UGDNZRGBSA-N	direct	637264505	7130.0	4.91364016933	2.0	9.82728033865	0.270784115008	2.01	0.452127219961
44371462	637264505	12995.0	6.03105031902	0.541568230016	RFSUNEUAIZKAJO-DPYQTVNSSA-N	1.0	DLRVVLDZNNYCBX-ZZFZYMBESA-N	direct	637264505	12995.0	4.91364016933	2.0	9.82728033865	0.270784115008	2.01	0.452127219961
51000331	637265347	3314.0	18.8096683018	0.285197952275	RFSUNEUAIZKAJO-DPYQTVNSSA-N	1.0	QIGJYVCQYDKYDW-LCOYTZNXSA-N	direct	637265347	14900.0	18.5900668767	1.0	37.1801337533	0.142598976137	2.01	0.451695601777
51000332	637265347	3314.0	18.8096683018	0.285197952275	RFSUNEUAIZKAJO-DPYQTVNSSA-N	1.0	QIGJYVCQYDKYDW-LCOYTZNXSA-N	direct	637265347	15816.0	18.5900668767	1.0	37.1801337533	0.142598976137	2.01	0.451695601777
50669712	637270299	6181.0	10.1095789812	0.285197952275	RFSUNEUAIZKAJO-DPYQTVNSSA-N	1.0	QIGJYVCQYDKYDW-LBGGPIGOSA-N	direct	637270299	6181.0	9.28066871302	2.0	18.561337426	0.142598976137	2.01	0.451520985758
44371527	637264505	7130.0	6.03105031902	0.538561852026	RFSUNEUAIZKAJO-DPYQTVNSSA-N	1.0	CZMRCDWAGMRECN-UGDNZRGBSA-N	direct	637264505	7130.0	4.91364016933	2.0	9.82728033865	0.269280926013	2.01	0.451498442251
44371534	637264505	12995.0	6.03105031902	0.538561852026	RFSUNEUAIZKAJO-DPYQTVNSSA-N	1.0	DLRVVLDZNNYCBX-ZZFZYMBESA-N	direct	637264505	12995.0	4.91364016933	2.0	9.82728033865	0.269280926013	2.01	0.451498442251
45646330	637265341	2856.0	17.536107011	0.300316162084	RFSUNEUAIZKAJO-DPYQTVNSSA-N	1.0	PMMURAAUARKVCB-CERMHHMHSA-N	direct	637265341	10975.0	22.8477116556	1.0	35.072214022	0.150158081042	2.01	0.450938167964
45646338	637265341	10842.0	17.536107011	0.300316162084	RFSUNEUAIZKAJO-DPYQTVNSSA-N	1.0	PMMURAAUARKVCB-ZXXMMSQZSA-N	direct	637265341	10975.0	22.8477116556	1.0	35.072214022	0.150158081042	2.01	0.450938167964
10969799	637264292	3314.0	8.10513034325	0.323596813406	RFSUNEUAIZKAJO-DPYQTVNSSA-N	1.0	QIGJYVCQYDKYDW-LCOYTZNXSA-N	direct	637264292	3314.0	37.2588484011	2.0	16.2102606865	0.161798406703	2.01	0.450492517438
44371239	637264505	7130.0	6.03105031902	0.532716565327	RFSUNEUAIZKAJO-DPYQTVNSSA-N	1.0	CZMRCDWAGMRECN-UGDNZRGBSA-N	direct	637264505	7130.0	4.91364016933	2.0	9.82728033865	0.266358282664	2.01	0.450268338497
44371246	637264505	12995.0	6.03105031902	0.532716565327	RFSUNEUAIZKAJO-DPYQTVNSSA-N	1.0	DLRVVLDZNNYCBX-ZZFZYMBESA-N	direct	637264505	12995.0	4.91364016933	2.0	9.82728033865	0.266358282664	2.01	0.450268338497
413384		531.0		0.406537759003	RFSUNEUAIZKAJO-DPYQTVNSSA-N	0.0		flat tautomer				0.1	1.0	0.406537759003	1.01	0.450148249521
413385		862.0		0.406537759003	RFSUNEUAIZKAJO-DPYQTVNSSA-N	0.0		flat tautomer				0.1	1.0	0.406537759003	1.01	0.450148249521
413386		1129.0		0.406537759003	RFSUNEUAIZKAJO-DPYQTVNSSA-N	0.0		flat tautomer				0.1	1.0	0.406537759003	1.01	0.450148249521
413387		1476.0		0.406537759003	RFSUNEUAIZKAJO-DPYQTVNSSA-N	0.0		flat tautomer				0.1	1.0	0.406537759003	1.01	0.450148249521
413388		2117.0		0.406537759003	RFSUNEUAIZKAJO-DPYQTVNSSA-N	0.0		flat tautomer				0.1	1.0	0.406537759003	1.01	0.450148249521
413389		2875.0		0.406537759003	RFSUNEUAIZKAJO-DPYQTVNSSA-N	0.0		flat tautomer				0.1	1.0	0.406537759003	1.01	0.450148249521
413390		3111.0		0.406537759003	RFSUNEUAIZKAJO-DPYQTVNSSA-N	0.0		flat tautomer				0.1	1.0	0.406537759003	1.01	0.450148249521
413391		6226.0		0.406537759003	RFSUNEUAIZKAJO-DPYQTVNSSA-N	0.0		flat tautomer				0.1	1.0	0.406537759003	1.01	0.450148249521
413392		6948.0		0.406537759003	RFSUNEUAIZKAJO-DPYQTVNSSA-N	0.0		flat tautomer				0.1	1.0	0.406537759003	1.01	0.450148249521
413393		7492.0		0.406537759003	RFSUNEUAIZKAJO-DPYQTVNSSA-N	0.0		flat tautomer				0.1	1.0	0.406537759003	1.01	0.450148249521
413394		7653.0		0.406537759003	RFSUNEUAIZKAJO-DPYQTVNSSA-N	0.0		flat tautomer				0.1	1.0	0.406537759003	1.01	0.450148249521
413395		8972.0		0.406537759003	RFSUNEUAIZKAJO-DPYQTVNSSA-N	0.0		flat tautomer				0.1	1.0	0.406537759003	1.01	0.450148249521
413396		10301.0		0.406537759003	RFSUNEUAIZKAJO-DPYQTVNSSA-N	0.0		flat tautomer				0.1	1.0	0.406537759003	1.01	0.450148249521
413397		11950.0		0.406537759003	RFSUNEUAIZKAJO-DPYQTVNSSA-N	0.0		flat tautomer				0.1	1.0	0.406537759003	1.01	0.450148249521
413398		12919.0		0.406537759003	RFSUNEUAIZKAJO-DPYQTVNSSA-N	0.0		flat tautomer				0.1	1.0	0.406537759003	1.01	0.450148249521
413399		14329.0		0.406537759003	RFSUNEUAIZKAJO-DPYQTVNSSA-N	0.0		flat tautomer				0.1	1.0	0.406537759003	1.01	0.450148249521
413400		14855.0		0.406537759003	RFSUNEUAIZKAJO-DPYQTVNSSA-N	0.0		flat tautomer				0.1	1.0	0.406537759003	1.01	0.450148249521
413401		15438.0		0.406537759003	RFSUNEUAIZKAJO-DPYQTVNSSA-N	0.0		flat tautomer				0.1	1.0	0.406537759003	1.01	0.450148249521
413402		16422.0		0.406537759003	RFSUNEUAIZKAJO-DPYQTVNSSA-N	0.0		flat tautomer				0.1	1.0	0.406537759003	1.01	0.450148249521
52346583	637264563	9791.0	0.443697499233	0.406537759003	RFSUNEUAIZKAJO-DPYQTVNSSA-N	0.0		flat tautomer				0.1	1.0	0.406537759003	1.01	0.450148249521
41025135	637267243	5893.0	14.0357403698	0.367748379645	RFSUNEUAIZKAJO-DPYQTVNSSA-N	1.0	GUBGYTABKSRVRQ-QKKXKWKRSA-N	direct	637267243	9877.0	17.1630432629	1.0	28.0714807396	0.183874189823	2.01	0.448678796739
41025136	637267243	5893.0	14.0357403698	0.367748379645	RFSUNEUAIZKAJO-DPYQTVNSSA-N	1.0	GUBGYTABKSRVRQ-QKKXKWKRSA-N	direct	637267243	13586.0	16.1378686207	1.0	28.0714807396	0.183874189823	2.01	0.448678796739
41025137	637267243	5893.0	14.0357403698	0.367748379645	RFSUNEUAIZKAJO-DPYQTVNSSA-N	1.0	GUBGYTABKSRVRQ-QKKXKWKRSA-N	direct	637267243	16797.0	15.3914739664	1.0	28.0714807396	0.183874189823	2.01	0.448678796739
20622594	637270880	1620.0	19.1830961606	0.285197952275	RFSUNEUAIZKAJO-DPYQTVNSSA-N	1.0	HDTRYLNUVZCQOY-LIZSDCNHSA-N	direct	637270880	1536.0	18.0920514784	1.0	36.1841029568	0.142598976137	2.01	0.448639571823
10969811	637264292	3314.0	8.10513034325	0.315659138162	RFSUNEUAIZKAJO-DPYQTVNSSA-N	1.0	QIGJYVCQYDKYDW-LCOYTZNXSA-N	direct	637264292	3314.0	37.2588484011	2.0	16.2102606865	0.157829569081	2.01	0.44770414412
415049		531.0		0.396951135413	RFSUNEUAIZKAJO-DPYQTVNSSA-N	0.0		flat tautomer				0.1	1.0	0.396951135413	1.01	0.44747070229
415050		862.0		0.396951135413	RFSUNEUAIZKAJO-DPYQTVNSSA-N	0.0		flat tautomer				0.1	1.0	0.396951135413	1.01	0.44747070229
415051		1129.0		0.396951135413	RFSUNEUAIZKAJO-DPYQTVNSSA-N	0.0		flat tautomer				0.1	1.0	0.396951135413	1.01	0.44747070229
415052		1476.0		0.396951135413	RFSUNEUAIZKAJO-DPYQTVNSSA-N	0.0		flat tautomer				0.1	1.0	0.396951135413	1.01	0.44747070229
415053		2117.0		0.396951135413	RFSUNEUAIZKAJO-DPYQTVNSSA-N	0.0		flat tautomer				0.1	1.0	0.396951135413	1.01	0.44747070229
415054		2875.0		0.396951135413	RFSUNEUAIZKAJO-DPYQTVNSSA-N	0.0		flat tautomer				0.1	1.0	0.396951135413	1.01	0.44747070229
415055		3111.0		0.396951135413	RFSUNEUAIZKAJO-DPYQTVNSSA-N	0.0		flat tautomer				0.1	1.0	0.396951135413	1.01	0.44747070229
415056		6226.0		0.396951135413	RFSUNEUAIZKAJO-DPYQTVNSSA-N	0.0		flat tautomer				0.1	1.0	0.396951135413	1.01	0.44747070229
415057		6948.0		0.396951135413	RFSUNEUAIZKAJO-DPYQTVNSSA-N	0.0		flat tautomer				0.1	1.0	0.396951135413	1.01	0.44747070229
415058		7492.0		0.396951135413	RFSUNEUAIZKAJO-DPYQTVNSSA-N	0.0		flat tautomer				0.1	1.0	0.396951135413	1.01	0.44747070229
415059		7653.0		0.396951135413	RFSUNEUAIZKAJO-DPYQTVNSSA-N	0.0		flat tautomer				0.1	1.0	0.396951135413	1.01	0.44747070229
415060		8972.0		0.396951135413	RFSUNEUAIZKAJO-DPYQTVNSSA-N	0.0		flat tautomer				0.1	1.0	0.396951135413	1.01	0.44747070229
415061		10301.0		0.396951135413	RFSUNEUAIZKAJO-DPYQTVNSSA-N	0.0		flat tautomer				0.1	1.0	0.396951135413	1.01	0.44747070229
415062		11950.0		0.396951135413	RFSUNEUAIZKAJO-DPYQTVNSSA-N	0.0		flat tautomer				0.1	1.0	0.396951135413	1.01	0.44747070229
415063		12919.0		0.396951135413	RFSUNEUAIZKAJO-DPYQTVNSSA-N	0.0		flat tautomer				0.1	1.0	0.396951135413	1.01	0.44747070229
415064		14329.0		0.396951135413	RFSUNEUAIZKAJO-DPYQTVNSSA-N	0.0		flat tautomer				0.1	1.0	0.396951135413	1.01	0.44747070229
415065		14855.0		0.396951135413	RFSUNEUAIZKAJO-DPYQTVNSSA-N	0.0		flat tautomer				0.1	1.0	0.396951135413	1.01	0.44747070229
415066		15438.0		0.396951135413	RFSUNEUAIZKAJO-DPYQTVNSSA-N	0.0		flat tautomer				0.1	1.0	0.396951135413	1.01	0.44747070229
415067		16422.0		0.396951135413	RFSUNEUAIZKAJO-DPYQTVNSSA-N	0.0		flat tautomer				0.1	1.0	0.396951135413	1.01	0.44747070229
52346598	637264563	9791.0	0.443697499233	0.396951135413	RFSUNEUAIZKAJO-DPYQTVNSSA-N	0.0		flat tautomer				0.1	1.0	0.396951135413	1.01	0.44747070229
44371311	637264505	7130.0	6.03105031902	0.516676401992	RFSUNEUAIZKAJO-DPYQTVNSSA-N	1.0	CZMRCDWAGMRECN-UGDNZRGBSA-N	direct	637264505	7130.0	4.91364016933	2.0	9.82728033865	0.258338200996	2.01	0.446839972041
44371318	637264505	12995.0	6.03105031902	0.516676401992	RFSUNEUAIZKAJO-DPYQTVNSSA-N	1.0	DLRVVLDZNNYCBX-ZZFZYMBESA-N	direct	637264505	12995.0	4.91364016933	2.0	9.82728033865	0.258338200996	2.01	0.446839972041
50172519	637266367	2926.0	15.5376020021	0.323596813406	RFSUNEUAIZKAJO-DPYQTVNSSA-N	1.0	HDTRYLNUVZCQOY-LIZSDCNHSA-N	direct	637266367	2714.0	20.6798537139	1.0	31.0752040042	0.161798406703	2.01	0.445744589418
20622336	637270880	10184.0	15.49757288	0.323596813406	RFSUNEUAIZKAJO-DPYQTVNSSA-N	1.0	HDTRYLNUVZCQOY-LIZSDCNHSA-N	direct	637270880	1536.0	18.0920514784	1.0	30.99514576	0.161798406703	2.01	0.445457221578
20622337	637270880	10184.0	15.49757288	0.323596813406	RFSUNEUAIZKAJO-DPYQTVNSSA-N	1.0	HDTRYLNUVZCQOY-LIZSDCNHSA-N	direct	637270880	1620.0	18.0920514784	1.0	30.99514576	0.161798406703	2.01	0.445457221578
20622342	637270880	12906.0	15.49757288	0.323596813406	RFSUNEUAIZKAJO-DPYQTVNSSA-N	1.0	HDTRYLNUVZCQOY-LIZSDCNHSA-N	direct	637270880	1536.0	18.0920514784	1.0	30.99514576	0.161798406703	2.01	0.445457221578
20622343	637270880	12906.0	15.49757288	0.323596813406	RFSUNEUAIZKAJO-DPYQTVNSSA-N	1.0	HDTRYLNUVZCQOY-LIZSDCNHSA-N	direct	637270880	1620.0	18.0920514784	1.0	30.99514576	0.161798406703	2.01	0.445457221578
20622348	637270880	13190.0	15.49757288	0.323596813406	RFSUNEUAIZKAJO-DPYQTVNSSA-N	1.0	HDTRYLNUVZCQOY-LIZSDCNHSA-N	direct	637270880	1536.0	18.0920514784	1.0	30.99514576	0.161798406703	2.01	0.445457221578
20622349	637270880	13190.0	15.49757288	0.323596813406	RFSUNEUAIZKAJO-DPYQTVNSSA-N	1.0	HDTRYLNUVZCQOY-LIZSDCNHSA-N	direct	637270880	1620.0	18.0920514784	1.0	30.99514576	0.161798406703	2.01	0.445457221578
20622354	637270880	13815.0	15.49757288	0.323596813406	RFSUNEUAIZKAJO-DPYQTVNSSA-N	1.0	HDTRYLNUVZCQOY-LIZSDCNHSA-N	direct	637270880	1536.0	18.0920514784	1.0	30.99514576	0.161798406703	2.01	0.445457221578
20622355	637270880	13815.0	15.49757288	0.323596813406	RFSUNEUAIZKAJO-DPYQTVNSSA-N	1.0	HDTRYLNUVZCQOY-LIZSDCNHSA-N	direct	637270880	1620.0	18.0920514784	1.0	30.99514576	0.161798406703	2.01	0.445457221578
20622360	637270880	13835.0	15.49757288	0.323596813406	RFSUNEUAIZKAJO-DPYQTVNSSA-N	1.0	HDTRYLNUVZCQOY-LIZSDCNHSA-N	direct	637270880	1536.0	18.0920514784	1.0	30.99514576	0.161798406703	2.01	0.445457221578
20622361	637270880	13835.0	15.49757288	0.323596813406	RFSUNEUAIZKAJO-DPYQTVNSSA-N	1.0	HDTRYLNUVZCQOY-LIZSDCNHSA-N	direct	637270880	1620.0	18.0920514784	1.0	30.99514576	0.161798406703	2.01	0.445457221578
20622366	637270880	14235.0	15.49757288	0.323596813406	RFSUNEUAIZKAJO-DPYQTVNSSA-N	1.0	HDTRYLNUVZCQOY-LIZSDCNHSA-N	direct	637270880	1536.0	18.0920514784	1.0	30.99514576	0.161798406703	2.01	0.445457221578
20622367	637270880	14235.0	15.49757288	0.323596813406	RFSUNEUAIZKAJO-DPYQTVNSSA-N	1.0	HDTRYLNUVZCQOY-LIZSDCNHSA-N	direct	637270880	1620.0	18.0920514784	1.0	30.99514576	0.161798406703	2.01	0.445457221578
45646346	637265341	2856.0	17.536107011	0.285197952275	RFSUNEUAIZKAJO-DPYQTVNSSA-N	1.0	PMMURAAUARKVCB-CERMHHMHSA-N	direct	637265341	10975.0	22.8477116556	1.0	35.072214022	0.142598976137	2.01	0.445152606374
45646354	637265341	10842.0	17.536107011	0.285197952275	RFSUNEUAIZKAJO-DPYQTVNSSA-N	1.0	PMMURAAUARKVCB-ZXXMMSQZSA-N	direct	637265341	10975.0	22.8477116556	1.0	35.072214022	0.142598976137	2.01	0.445152606374
44371203	637264505	7130.0	6.03105031902	0.507019601094	RFSUNEUAIZKAJO-DPYQTVNSSA-N	1.0	CZMRCDWAGMRECN-UGDNZRGBSA-N	direct	637264505	7130.0	4.91364016933	2.0	9.82728033865	0.253509800547	2.01	0.444737291283
44371210	637264505	12995.0	6.03105031902	0.507019601094	RFSUNEUAIZKAJO-DPYQTVNSSA-N	1.0	DLRVVLDZNNYCBX-ZZFZYMBESA-N	direct	637264505	12995.0	4.91364016933	2.0	9.82728033865	0.253509800547	2.01	0.444737291283
414161		531.0		0.381636101801	RFSUNEUAIZKAJO-DPYQTVNSSA-N	0.0		flat tautomer				0.1	1.0	0.381636101801	1.01	0.443090772924
414162		862.0		0.381636101801	RFSUNEUAIZKAJO-DPYQTVNSSA-N	0.0		flat tautomer				0.1	1.0	0.381636101801	1.01	0.443090772924
414163		1129.0		0.381636101801	RFSUNEUAIZKAJO-DPYQTVNSSA-N	0.0		flat tautomer				0.1	1.0	0.381636101801	1.01	0.443090772924
414164		1476.0		0.381636101801	RFSUNEUAIZKAJO-DPYQTVNSSA-N	0.0		flat tautomer				0.1	1.0	0.381636101801	1.01	0.443090772924
414165		2117.0		0.381636101801	RFSUNEUAIZKAJO-DPYQTVNSSA-N	0.0		flat tautomer				0.1	1.0	0.381636101801	1.01	0.443090772924
414166		2875.0		0.381636101801	RFSUNEUAIZKAJO-DPYQTVNSSA-N	0.0		flat tautomer				0.1	1.0	0.381636101801	1.01	0.443090772924
414167		3111.0		0.381636101801	RFSUNEUAIZKAJO-DPYQTVNSSA-N	0.0		flat tautomer				0.1	1.0	0.381636101801	1.01	0.443090772924
414168		6226.0		0.381636101801	RFSUNEUAIZKAJO-DPYQTVNSSA-N	0.0		flat tautomer				0.1	1.0	0.381636101801	1.01	0.443090772924
414169		6948.0		0.381636101801	RFSUNEUAIZKAJO-DPYQTVNSSA-N	0.0		flat tautomer				0.1	1.0	0.381636101801	1.01	0.443090772924
414170		7492.0		0.381636101801	RFSUNEUAIZKAJO-DPYQTVNSSA-N	0.0		flat tautomer				0.1	1.0	0.381636101801	1.01	0.443090772924
414171		7653.0		0.381636101801	RFSUNEUAIZKAJO-DPYQTVNSSA-N	0.0		flat tautomer				0.1	1.0	0.381636101801	1.01	0.443090772924
414172		8972.0		0.381636101801	RFSUNEUAIZKAJO-DPYQTVNSSA-N	0.0		flat tautomer				0.1	1.0	0.381636101801	1.01	0.443090772924
414173		10301.0		0.381636101801	RFSUNEUAIZKAJO-DPYQTVNSSA-N	0.0		flat tautomer				0.1	1.0	0.381636101801	1.01	0.443090772924
414174		11950.0		0.381636101801	RFSUNEUAIZKAJO-DPYQTVNSSA-N	0.0		flat tautomer				0.1	1.0	0.381636101801	1.01	0.443090772924
414175		12919.0		0.381636101801	RFSUNEUAIZKAJO-DPYQTVNSSA-N	0.0		flat tautomer				0.1	1.0	0.381636101801	1.01	0.443090772924
414176		14329.0		0.381636101801	RFSUNEUAIZKAJO-DPYQTVNSSA-N	0.0		flat tautomer				0.1	1.0	0.381636101801	1.01	0.443090772924
414177		14855.0		0.381636101801	RFSUNEUAIZKAJO-DPYQTVNSSA-N	0.0		flat tautomer				0.1	1.0	0.381636101801	1.01	0.443090772924
414178		15438.0		0.381636101801	RFSUNEUAIZKAJO-DPYQTVNSSA-N	0.0		flat tautomer				0.1	1.0	0.381636101801	1.01	0.443090772924
414179		16422.0		0.381636101801	RFSUNEUAIZKAJO-DPYQTVNSSA-N	0.0		flat tautomer				0.1	1.0	0.381636101801	1.01	0.443090772924
52346590	637264563	9791.0	0.443697499233	0.381636101801	RFSUNEUAIZKAJO-DPYQTVNSSA-N	0.0		flat tautomer				0.1	1.0	0.381636101801	1.01	0.443090772924
50172531	637266367	2926.0	15.5376020021	0.315659138162	RFSUNEUAIZKAJO-DPYQTVNSSA-N	1.0	HDTRYLNUVZCQOY-LIZSDCNHSA-N	direct	637266367	2714.0	20.6798537139	1.0	31.0752040042	0.157829569081	2.01	0.442985603926
20622404	637270880	10184.0	15.49757288	0.315659138162	RFSUNEUAIZKAJO-DPYQTVNSSA-N	1.0	HDTRYLNUVZCQOY-LIZSDCNHSA-N	direct	637270880	1536.0	18.0920514784	1.0	30.99514576	0.157829569081	2.01	0.442700014781
20622405	637270880	10184.0	15.49757288	0.315659138162	RFSUNEUAIZKAJO-DPYQTVNSSA-N	1.0	HDTRYLNUVZCQOY-LIZSDCNHSA-N	direct	637270880	1620.0	18.0920514784	1.0	30.99514576	0.157829569081	2.01	0.442700014781
20622410	637270880	12906.0	15.49757288	0.315659138162	RFSUNEUAIZKAJO-DPYQTVNSSA-N	1.0	HDTRYLNUVZCQOY-LIZSDCNHSA-N	direct	637270880	1536.0	18.0920514784	1.0	30.99514576	0.157829569081	2.01	0.442700014781
20622411	637270880	12906.0	15.49757288	0.315659138162	RFSUNEUAIZKAJO-DPYQTVNSSA-N	1.0	HDTRYLNUVZCQOY-LIZSDCNHSA-N	direct	637270880	1620.0	18.0920514784	1.0	30.99514576	0.157829569081	2.01	0.442700014781
20622416	637270880	13190.0	15.49757288	0.315659138162	RFSUNEUAIZKAJO-DPYQTVNSSA-N	1.0	HDTRYLNUVZCQOY-LIZSDCNHSA-N	direct	637270880	1536.0	18.0920514784	1.0	30.99514576	0.157829569081	2.01	0.442700014781
20622417	637270880	13190.0	15.49757288	0.315659138162	RFSUNEUAIZKAJO-DPYQTVNSSA-N	1.0	HDTRYLNUVZCQOY-LIZSDCNHSA-N	direct	637270880	1620.0	18.0920514784	1.0	30.99514576	0.157829569081	2.01	0.442700014781
20622422	637270880	13815.0	15.49757288	0.315659138162	RFSUNEUAIZKAJO-DPYQTVNSSA-N	1.0	HDTRYLNUVZCQOY-LIZSDCNHSA-N	direct	637270880	1536.0	18.0920514784	1.0	30.99514576	0.157829569081	2.01	0.442700014781
20622423	637270880	13815.0	15.49757288	0.315659138162	RFSUNEUAIZKAJO-DPYQTVNSSA-N	1.0	HDTRYLNUVZCQOY-LIZSDCNHSA-N	direct	637270880	1620.0	18.0920514784	1.0	30.99514576	0.157829569081	2.01	0.442700014781
20622428	637270880	13835.0	15.49757288	0.315659138162	RFSUNEUAIZKAJO-DPYQTVNSSA-N	1.0	HDTRYLNUVZCQOY-LIZSDCNHSA-N	direct	637270880	1536.0	18.0920514784	1.0	30.99514576	0.157829569081	2.01	0.442700014781
20622429	637270880	13835.0	15.49757288	0.315659138162	RFSUNEUAIZKAJO-DPYQTVNSSA-N	1.0	HDTRYLNUVZCQOY-LIZSDCNHSA-N	direct	637270880	1620.0	18.0920514784	1.0	30.99514576	0.157829569081	2.01	0.442700014781
20622434	637270880	14235.0	15.49757288	0.315659138162	RFSUNEUAIZKAJO-DPYQTVNSSA-N	1.0	HDTRYLNUVZCQOY-LIZSDCNHSA-N	direct	637270880	1536.0	18.0920514784	1.0	30.99514576	0.157829569081	2.01	0.442700014781
20622435	637270880	14235.0	15.49757288	0.315659138162	RFSUNEUAIZKAJO-DPYQTVNSSA-N	1.0	HDTRYLNUVZCQOY-LIZSDCNHSA-N	direct	637270880	1620.0	18.0920514784	1.0	30.99514576	0.157829569081	2.01	0.442700014781
10969835	637264292	3314.0	8.10513034325	0.300316162084	RFSUNEUAIZKAJO-DPYQTVNSSA-N	1.0	QIGJYVCQYDKYDW-LCOYTZNXSA-N	direct	637264292	3314.0	37.2588484011	2.0	16.2102606865	0.150158081042	2.01	0.44216177917
44371491	637264505	7130.0	6.03105031902	0.494090876756	RFSUNEUAIZKAJO-DPYQTVNSSA-N	1.0	CZMRCDWAGMRECN-UGDNZRGBSA-N	direct	637264505	7130.0	4.91364016933	2.0	9.82728033865	0.247045438378	2.01	0.44187463055
44371498	637264505	12995.0	6.03105031902	0.494090876756	RFSUNEUAIZKAJO-DPYQTVNSSA-N	1.0	DLRVVLDZNNYCBX-ZZFZYMBESA-N	direct	637264505	12995.0	4.91364016933	2.0	9.82728033865	0.247045438378	2.01	0.44187463055
44371563	637264505	7130.0	6.03105031902	0.492481012538	RFSUNEUAIZKAJO-DPYQTVNSSA-N	1.0	CZMRCDWAGMRECN-UGDNZRGBSA-N	direct	637264505	7130.0	4.91364016933	2.0	9.82728033865	0.246240506269	2.01	0.441514257079
44371570	637264505	12995.0	6.03105031902	0.492481012538	RFSUNEUAIZKAJO-DPYQTVNSSA-N	1.0	DLRVVLDZNNYCBX-ZZFZYMBESA-N	direct	637264505	12995.0	4.91364016933	2.0	9.82728033865	0.246240506269	2.01	0.441514257079
44371383	637264505	7130.0	6.03105031902	0.490005274345	RFSUNEUAIZKAJO-DPYQTVNSSA-N	1.0	CZMRCDWAGMRECN-UGDNZRGBSA-N	direct	637264505	7130.0	4.91364016933	2.0	9.82728033865	0.245002637173	2.01	0.440958326822
44371390	637264505	12995.0	6.03105031902	0.490005274345	RFSUNEUAIZKAJO-DPYQTVNSSA-N	1.0	DLRVVLDZNNYCBX-ZZFZYMBESA-N	direct	637264505	12995.0	4.91364016933	2.0	9.82728033865	0.245002637173	2.01	0.440958326822
415382		531.0		0.367748379645	RFSUNEUAIZKAJO-DPYQTVNSSA-N	0.0		flat tautomer				0.1	1.0	0.367748379645	1.01	0.439003553263
415383		862.0		0.367748379645	RFSUNEUAIZKAJO-DPYQTVNSSA-N	0.0		flat tautomer				0.1	1.0	0.367748379645	1.01	0.439003553263
415384		1129.0		0.367748379645	RFSUNEUAIZKAJO-DPYQTVNSSA-N	0.0		flat tautomer				0.1	1.0	0.367748379645	1.01	0.439003553263
415385		1476.0		0.367748379645	RFSUNEUAIZKAJO-DPYQTVNSSA-N	0.0		flat tautomer				0.1	1.0	0.367748379645	1.01	0.439003553263
415386		2117.0		0.367748379645	RFSUNEUAIZKAJO-DPYQTVNSSA-N	0.0		flat tautomer				0.1	1.0	0.367748379645	1.01	0.439003553263
415387		2875.0		0.367748379645	RFSUNEUAIZKAJO-DPYQTVNSSA-N	0.0		flat tautomer				0.1	1.0	0.367748379645	1.01	0.439003553263
415388		3111.0		0.367748379645	RFSUNEUAIZKAJO-DPYQTVNSSA-N	0.0		flat tautomer				0.1	1.0	0.367748379645	1.01	0.439003553263
415389		6226.0		0.367748379645	RFSUNEUAIZKAJO-DPYQTVNSSA-N	0.0		flat tautomer				0.1	1.0	0.367748379645	1.01	0.439003553263
415390		6948.0		0.367748379645	RFSUNEUAIZKAJO-DPYQTVNSSA-N	0.0		flat tautomer				0.1	1.0	0.367748379645	1.01	0.439003553263
415391		7492.0		0.367748379645	RFSUNEUAIZKAJO-DPYQTVNSSA-N	0.0		flat tautomer				0.1	1.0	0.367748379645	1.01	0.439003553263
415392		7653.0		0.367748379645	RFSUNEUAIZKAJO-DPYQTVNSSA-N	0.0		flat tautomer				0.1	1.0	0.367748379645	1.01	0.439003553263
415393		8972.0		0.367748379645	RFSUNEUAIZKAJO-DPYQTVNSSA-N	0.0		flat tautomer				0.1	1.0	0.367748379645	1.01	0.439003553263
415394		10301.0		0.367748379645	RFSUNEUAIZKAJO-DPYQTVNSSA-N	0.0		flat tautomer				0.1	1.0	0.367748379645	1.01	0.439003553263
415395		11950.0		0.367748379645	RFSUNEUAIZKAJO-DPYQTVNSSA-N	0.0		flat tautomer				0.1	1.0	0.367748379645	1.01	0.439003553263
415396		12919.0		0.367748379645	RFSUNEUAIZKAJO-DPYQTVNSSA-N	0.0		flat tautomer				0.1	1.0	0.367748379645	1.01	0.439003553263
415397		14329.0		0.367748379645	RFSUNEUAIZKAJO-DPYQTVNSSA-N	0.0		flat tautomer				0.1	1.0	0.367748379645	1.01	0.439003553263
415398		14855.0		0.367748379645	RFSUNEUAIZKAJO-DPYQTVNSSA-N	0.0		flat tautomer				0.1	1.0	0.367748379645	1.01	0.439003553263
415399		15438.0		0.367748379645	RFSUNEUAIZKAJO-DPYQTVNSSA-N	0.0		flat tautomer				0.1	1.0	0.367748379645	1.01	0.439003553263
415400		16422.0		0.367748379645	RFSUNEUAIZKAJO-DPYQTVNSSA-N	0.0		flat tautomer				0.1	1.0	0.367748379645	1.01	0.439003553263
52346601	637264563	9791.0	0.443697499233	0.367748379645	RFSUNEUAIZKAJO-DPYQTVNSSA-N	0.0		flat tautomer				0.1	1.0	0.367748379645	1.01	0.439003553263
50172555	637266367	2926.0	15.5376020021	0.300316162084	RFSUNEUAIZKAJO-DPYQTVNSSA-N	1.0	HDTRYLNUVZCQOY-LIZSDCNHSA-N	direct	637266367	2714.0	20.6798537139	1.0	31.0752040042	0.150158081042	2.01	0.437501652265
44371599	637264505	7130.0	6.03105031902	0.474246772987	RFSUNEUAIZKAJO-DPYQTVNSSA-N	1.0	CZMRCDWAGMRECN-UGDNZRGBSA-N	direct	637264505	7130.0	4.91364016933	2.0	9.82728033865	0.237123386493	2.01	0.437369460952
44371606	637264505	12995.0	6.03105031902	0.474246772987	RFSUNEUAIZKAJO-DPYQTVNSSA-N	1.0	DLRVVLDZNNYCBX-ZZFZYMBESA-N	direct	637264505	12995.0	4.91364016933	2.0	9.82728033865	0.237123386493	2.01	0.437369460952
20622540	637270880	10184.0	15.49757288	0.300316162084	RFSUNEUAIZKAJO-DPYQTVNSSA-N	1.0	HDTRYLNUVZCQOY-LIZSDCNHSA-N	direct	637270880	1536.0	18.0920514784	1.0	30.99514576	0.150158081042	2.01	0.437219598579
20622541	637270880	10184.0	15.49757288	0.300316162084	RFSUNEUAIZKAJO-DPYQTVNSSA-N	1.0	HDTRYLNUVZCQOY-LIZSDCNHSA-N	direct	637270880	1620.0	18.0920514784	1.0	30.99514576	0.150158081042	2.01	0.437219598579
20622546	637270880	12906.0	15.49757288	0.300316162084	RFSUNEUAIZKAJO-DPYQTVNSSA-N	1.0	HDTRYLNUVZCQOY-LIZSDCNHSA-N	direct	637270880	1536.0	18.0920514784	1.0	30.99514576	0.150158081042	2.01	0.437219598579
20622547	637270880	12906.0	15.49757288	0.300316162084	RFSUNEUAIZKAJO-DPYQTVNSSA-N	1.0	HDTRYLNUVZCQOY-LIZSDCNHSA-N	direct	637270880	1620.0	18.0920514784	1.0	30.99514576	0.150158081042	2.01	0.437219598579
20622552	637270880	13190.0	15.49757288	0.300316162084	RFSUNEUAIZKAJO-DPYQTVNSSA-N	1.0	HDTRYLNUVZCQOY-LIZSDCNHSA-N	direct	637270880	1536.0	18.0920514784	1.0	30.99514576	0.150158081042	2.01	0.437219598579
20622553	637270880	13190.0	15.49757288	0.300316162084	RFSUNEUAIZKAJO-DPYQTVNSSA-N	1.0	HDTRYLNUVZCQOY-LIZSDCNHSA-N	direct	637270880	1620.0	18.0920514784	1.0	30.99514576	0.150158081042	2.01	0.437219598579
20622558	637270880	13815.0	15.49757288	0.300316162084	RFSUNEUAIZKAJO-DPYQTVNSSA-N	1.0	HDTRYLNUVZCQOY-LIZSDCNHSA-N	direct	637270880	1536.0	18.0920514784	1.0	30.99514576	0.150158081042	2.01	0.437219598579
20622559	637270880	13815.0	15.49757288	0.300316162084	RFSUNEUAIZKAJO-DPYQTVNSSA-N	1.0	HDTRYLNUVZCQOY-LIZSDCNHSA-N	direct	637270880	1620.0	18.0920514784	1.0	30.99514576	0.150158081042	2.01	0.437219598579
20622564	637270880	13835.0	15.49757288	0.300316162084	RFSUNEUAIZKAJO-DPYQTVNSSA-N	1.0	HDTRYLNUVZCQOY-LIZSDCNHSA-N	direct	637270880	1536.0	18.0920514784	1.0	30.99514576	0.150158081042	2.01	0.437219598579
20622565	637270880	13835.0	15.49757288	0.300316162084	RFSUNEUAIZKAJO-DPYQTVNSSA-N	1.0	HDTRYLNUVZCQOY-LIZSDCNHSA-N	direct	637270880	1620.0	18.0920514784	1.0	30.99514576	0.150158081042	2.01	0.437219598579
20622570	637270880	14235.0	15.49757288	0.300316162084	RFSUNEUAIZKAJO-DPYQTVNSSA-N	1.0	HDTRYLNUVZCQOY-LIZSDCNHSA-N	direct	637270880	1536.0	18.0920514784	1.0	30.99514576	0.150158081042	2.01	0.437219598579
20622571	637270880	14235.0	15.49757288	0.300316162084	RFSUNEUAIZKAJO-DPYQTVNSSA-N	1.0	HDTRYLNUVZCQOY-LIZSDCNHSA-N	direct	637270880	1620.0	18.0920514784	1.0	30.99514576	0.150158081042	2.01	0.437219598579
44371347	637264505	7130.0	6.03105031902	0.472449407151	RFSUNEUAIZKAJO-DPYQTVNSSA-N	1.0	CZMRCDWAGMRECN-UGDNZRGBSA-N	direct	637264505	7130.0	4.91364016933	2.0	9.82728033865	0.236224703575	2.01	0.436954469911
44371354	637264505	12995.0	6.03105031902	0.472449407151	RFSUNEUAIZKAJO-DPYQTVNSSA-N	1.0	DLRVVLDZNNYCBX-ZZFZYMBESA-N	direct	637264505	12995.0	4.91364016933	2.0	9.82728033865	0.236224703575	2.01	0.436954469911
10969847	637264292	3314.0	8.10513034325	0.285197952275	RFSUNEUAIZKAJO-DPYQTVNSSA-N	1.0	QIGJYVCQYDKYDW-LCOYTZNXSA-N	direct	637264292	3314.0	37.2588484011	2.0	16.2102606865	0.142598976137	2.01	0.436488819133
44371635	637264505	7130.0	6.03105031902	0.467924426062	RFSUNEUAIZKAJO-DPYQTVNSSA-N	1.0	CZMRCDWAGMRECN-UGDNZRGBSA-N	direct	637264505	7130.0	4.91364016933	2.0	9.82728033865	0.233962213031	2.01	0.435904435744
44371642	637264505	12995.0	6.03105031902	0.467924426062	RFSUNEUAIZKAJO-DPYQTVNSSA-N	1.0	DLRVVLDZNNYCBX-ZZFZYMBESA-N	direct	637264505	12995.0	4.91364016933	2.0	9.82728033865	0.233962213031	2.01	0.435904435744
41025117	637267243	5893.0	14.0357403698	0.323596813406	RFSUNEUAIZKAJO-DPYQTVNSSA-N	1.0	GUBGYTABKSRVRQ-QKKXKWKRSA-N	direct	637267243	9877.0	17.1630432629	1.0	28.0714807396	0.161798406703	2.01	0.434559164856
41025118	637267243	5893.0	14.0357403698	0.323596813406	RFSUNEUAIZKAJO-DPYQTVNSSA-N	1.0	GUBGYTABKSRVRQ-QKKXKWKRSA-N	direct	637267243	13586.0	16.1378686207	1.0	28.0714807396	0.161798406703	2.01	0.434559164856
41025119	637267243	5893.0	14.0357403698	0.323596813406	RFSUNEUAIZKAJO-DPYQTVNSSA-N	1.0	GUBGYTABKSRVRQ-QKKXKWKRSA-N	direct	637267243	16797.0	15.3914739664	1.0	28.0714807396	0.161798406703	2.01	0.434559164856
50172567	637266367	2926.0	15.5376020021	0.285197952275	RFSUNEUAIZKAJO-DPYQTVNSSA-N	1.0	HDTRYLNUVZCQOY-LIZSDCNHSA-N	direct	637266367	2714.0	20.6798537139	1.0	31.0752040042	0.142598976137	2.01	0.431888481914
41025126	637267243	5893.0	14.0357403698	0.315659138162	RFSUNEUAIZKAJO-DPYQTVNSSA-N	1.0	GUBGYTABKSRVRQ-QKKXKWKRSA-N	direct	637267243	9877.0	17.1630432629	1.0	28.0714807396	0.157829569081	2.01	0.431869412788
41025127	637267243	5893.0	14.0357403698	0.315659138162	RFSUNEUAIZKAJO-DPYQTVNSSA-N	1.0	GUBGYTABKSRVRQ-QKKXKWKRSA-N	direct	637267243	13586.0	16.1378686207	1.0	28.0714807396	0.157829569081	2.01	0.431869412788
41025128	637267243	5893.0	14.0357403698	0.315659138162	RFSUNEUAIZKAJO-DPYQTVNSSA-N	1.0	GUBGYTABKSRVRQ-QKKXKWKRSA-N	direct	637267243	16797.0	15.3914739664	1.0	28.0714807396	0.157829569081	2.01	0.431869412788
20622608	637270880	10184.0	15.49757288	0.285197952275	RFSUNEUAIZKAJO-DPYQTVNSSA-N	1.0	HDTRYLNUVZCQOY-LIZSDCNHSA-N	direct	637270880	1536.0	18.0920514784	1.0	30.99514576	0.142598976137	2.01	0.431610046992
20622609	637270880	10184.0	15.49757288	0.285197952275	RFSUNEUAIZKAJO-DPYQTVNSSA-N	1.0	HDTRYLNUVZCQOY-LIZSDCNHSA-N	direct	637270880	1620.0	18.0920514784	1.0	30.99514576	0.142598976137	2.01	0.431610046992
20622614	637270880	12906.0	15.49757288	0.285197952275	RFSUNEUAIZKAJO-DPYQTVNSSA-N	1.0	HDTRYLNUVZCQOY-LIZSDCNHSA-N	direct	637270880	1536.0	18.0920514784	1.0	30.99514576	0.142598976137	2.01	0.431610046992
20622615	637270880	12906.0	15.49757288	0.285197952275	RFSUNEUAIZKAJO-DPYQTVNSSA-N	1.0	HDTRYLNUVZCQOY-LIZSDCNHSA-N	direct	637270880	1620.0	18.0920514784	1.0	30.99514576	0.142598976137	2.01	0.431610046992
20622620	637270880	13190.0	15.49757288	0.285197952275	RFSUNEUAIZKAJO-DPYQTVNSSA-N	1.0	HDTRYLNUVZCQOY-LIZSDCNHSA-N	direct	637270880	1536.0	18.0920514784	1.0	30.99514576	0.142598976137	2.01	0.431610046992
20622621	637270880	13190.0	15.49757288	0.285197952275	RFSUNEUAIZKAJO-DPYQTVNSSA-N	1.0	HDTRYLNUVZCQOY-LIZSDCNHSA-N	direct	637270880	1620.0	18.0920514784	1.0	30.99514576	0.142598976137	2.01	0.431610046992
20622626	637270880	13815.0	15.49757288	0.285197952275	RFSUNEUAIZKAJO-DPYQTVNSSA-N	1.0	HDTRYLNUVZCQOY-LIZSDCNHSA-N	direct	637270880	1536.0	18.0920514784	1.0	30.99514576	0.142598976137	2.01	0.431610046992
20622627	637270880	13815.0	15.49757288	0.285197952275	RFSUNEUAIZKAJO-DPYQTVNSSA-N	1.0	HDTRYLNUVZCQOY-LIZSDCNHSA-N	direct	637270880	1620.0	18.0920514784	1.0	30.99514576	0.142598976137	2.01	0.431610046992
20622632	637270880	13835.0	15.49757288	0.285197952275	RFSUNEUAIZKAJO-DPYQTVNSSA-N	1.0	HDTRYLNUVZCQOY-LIZSDCNHSA-N	direct	637270880	1536.0	18.0920514784	1.0	30.99514576	0.142598976137	2.01	0.431610046992
20622633	637270880	13835.0	15.49757288	0.285197952275	RFSUNEUAIZKAJO-DPYQTVNSSA-N	1.0	HDTRYLNUVZCQOY-LIZSDCNHSA-N	direct	637270880	1620.0	18.0920514784	1.0	30.99514576	0.142598976137	2.01	0.431610046992
20622638	637270880	14235.0	15.49757288	0.285197952275	RFSUNEUAIZKAJO-DPYQTVNSSA-N	1.0	HDTRYLNUVZCQOY-LIZSDCNHSA-N	direct	637270880	1536.0	18.0920514784	1.0	30.99514576	0.142598976137	2.01	0.431610046992
20622639	637270880	14235.0	15.49757288	0.285197952275	RFSUNEUAIZKAJO-DPYQTVNSSA-N	1.0	HDTRYLNUVZCQOY-LIZSDCNHSA-N	direct	637270880	1620.0	18.0920514784	1.0	30.99514576	0.142598976137	2.01	0.431610046992
44371671	637264505	7130.0	6.03105031902	0.448125296504	RFSUNEUAIZKAJO-DPYQTVNSSA-N	1.0	CZMRCDWAGMRECN-UGDNZRGBSA-N	direct	637264505	7130.0	4.91364016933	2.0	9.82728033865	0.224062648252	2.01	0.431218341
44371678	637264505	12995.0	6.03105031902	0.448125296504	RFSUNEUAIZKAJO-DPYQTVNSSA-N	1.0	DLRVVLDZNNYCBX-ZZFZYMBESA-N	direct	637264505	12995.0	4.91364016933	2.0	9.82728033865	0.224062648252	2.01	0.431218341
41025144	637267243	5893.0	14.0357403698	0.300316162084	RFSUNEUAIZKAJO-DPYQTVNSSA-N	1.0	GUBGYTABKSRVRQ-QKKXKWKRSA-N	direct	637267243	9877.0	17.1630432629	1.0	28.0714807396	0.150158081042	2.01	0.4265230743
41025145	637267243	5893.0	14.0357403698	0.300316162084	RFSUNEUAIZKAJO-DPYQTVNSSA-N	1.0	GUBGYTABKSRVRQ-QKKXKWKRSA-N	direct	637267243	13586.0	16.1378686207	1.0	28.0714807396	0.150158081042	2.01	0.4265230743
41025146	637267243	5893.0	14.0357403698	0.300316162084	RFSUNEUAIZKAJO-DPYQTVNSSA-N	1.0	GUBGYTABKSRVRQ-QKKXKWKRSA-N	direct	637267243	16797.0	15.3914739664	1.0	28.0714807396	0.150158081042	2.01	0.4265230743
415160		531.0		0.323596813406	RFSUNEUAIZKAJO-DPYQTVNSSA-N	0.0		flat tautomer				0.1	1.0	0.323596813406	1.01	0.425188395042
415161		862.0		0.323596813406	RFSUNEUAIZKAJO-DPYQTVNSSA-N	0.0		flat tautomer				0.1	1.0	0.323596813406	1.01	0.425188395042
415162		1129.0		0.323596813406	RFSUNEUAIZKAJO-DPYQTVNSSA-N	0.0		flat tautomer				0.1	1.0	0.323596813406	1.01	0.425188395042
415163		1476.0		0.323596813406	RFSUNEUAIZKAJO-DPYQTVNSSA-N	0.0		flat tautomer				0.1	1.0	0.323596813406	1.01	0.425188395042
415164		2117.0		0.323596813406	RFSUNEUAIZKAJO-DPYQTVNSSA-N	0.0		flat tautomer				0.1	1.0	0.323596813406	1.01	0.425188395042
415165		2875.0		0.323596813406	RFSUNEUAIZKAJO-DPYQTVNSSA-N	0.0		flat tautomer				0.1	1.0	0.323596813406	1.01	0.425188395042
415166		3111.0		0.323596813406	RFSUNEUAIZKAJO-DPYQTVNSSA-N	0.0		flat tautomer				0.1	1.0	0.323596813406	1.01	0.425188395042
415167		6226.0		0.323596813406	RFSUNEUAIZKAJO-DPYQTVNSSA-N	0.0		flat tautomer				0.1	1.0	0.323596813406	1.01	0.425188395042
415168		6948.0		0.323596813406	RFSUNEUAIZKAJO-DPYQTVNSSA-N	0.0		flat tautomer				0.1	1.0	0.323596813406	1.01	0.425188395042
415169		7492.0		0.323596813406	RFSUNEUAIZKAJO-DPYQTVNSSA-N	0.0		flat tautomer				0.1	1.0	0.323596813406	1.01	0.425188395042
415170		7653.0		0.323596813406	RFSUNEUAIZKAJO-DPYQTVNSSA-N	0.0		flat tautomer				0.1	1.0	0.323596813406	1.01	0.425188395042
415171		8972.0		0.323596813406	RFSUNEUAIZKAJO-DPYQTVNSSA-N	0.0		flat tautomer				0.1	1.0	0.323596813406	1.01	0.425188395042
415172		10301.0		0.323596813406	RFSUNEUAIZKAJO-DPYQTVNSSA-N	0.0		flat tautomer				0.1	1.0	0.323596813406	1.01	0.425188395042
415173		11950.0		0.323596813406	RFSUNEUAIZKAJO-DPYQTVNSSA-N	0.0		flat tautomer				0.1	1.0	0.323596813406	1.01	0.425188395042
415174		12919.0		0.323596813406	RFSUNEUAIZKAJO-DPYQTVNSSA-N	0.0		flat tautomer				0.1	1.0	0.323596813406	1.01	0.425188395042
415175		14329.0		0.323596813406	RFSUNEUAIZKAJO-DPYQTVNSSA-N	0.0		flat tautomer				0.1	1.0	0.323596813406	1.01	0.425188395042
415176		14855.0		0.323596813406	RFSUNEUAIZKAJO-DPYQTVNSSA-N	0.0		flat tautomer				0.1	1.0	0.323596813406	1.01	0.425188395042
415177		15438.0		0.323596813406	RFSUNEUAIZKAJO-DPYQTVNSSA-N	0.0		flat tautomer				0.1	1.0	0.323596813406	1.01	0.425188395042
415178		16422.0		0.323596813406	RFSUNEUAIZKAJO-DPYQTVNSSA-N	0.0		flat tautomer				0.1	1.0	0.323596813406	1.01	0.425188395042
52346599	637264563	9791.0	0.443697499233	0.323596813406	RFSUNEUAIZKAJO-DPYQTVNSSA-N	0.0		flat tautomer				0.1	1.0	0.323596813406	1.01	0.425188395042
415271		531.0		0.315659138162	RFSUNEUAIZKAJO-DPYQTVNSSA-N	0.0		flat tautomer				0.1	1.0	0.315659138162	1.01	0.422556644391
415272		862.0		0.315659138162	RFSUNEUAIZKAJO-DPYQTVNSSA-N	0.0		flat tautomer				0.1	1.0	0.315659138162	1.01	0.422556644391
415273		1129.0		0.315659138162	RFSUNEUAIZKAJO-DPYQTVNSSA-N	0.0		flat tautomer				0.1	1.0	0.315659138162	1.01	0.422556644391
415274		1476.0		0.315659138162	RFSUNEUAIZKAJO-DPYQTVNSSA-N	0.0		flat tautomer				0.1	1.0	0.315659138162	1.01	0.422556644391
415275		2117.0		0.315659138162	RFSUNEUAIZKAJO-DPYQTVNSSA-N	0.0		flat tautomer				0.1	1.0	0.315659138162	1.01	0.422556644391
415276		2875.0		0.315659138162	RFSUNEUAIZKAJO-DPYQTVNSSA-N	0.0		flat tautomer				0.1	1.0	0.315659138162	1.01	0.422556644391
415277		3111.0		0.315659138162	RFSUNEUAIZKAJO-DPYQTVNSSA-N	0.0		flat tautomer				0.1	1.0	0.315659138162	1.01	0.422556644391
415278		6226.0		0.315659138162	RFSUNEUAIZKAJO-DPYQTVNSSA-N	0.0		flat tautomer				0.1	1.0	0.315659138162	1.01	0.422556644391
415279		6948.0		0.315659138162	RFSUNEUAIZKAJO-DPYQTVNSSA-N	0.0		flat tautomer				0.1	1.0	0.315659138162	1.01	0.422556644391
415280		7492.0		0.315659138162	RFSUNEUAIZKAJO-DPYQTVNSSA-N	0.0		flat tautomer				0.1	1.0	0.315659138162	1.01	0.422556644391
415281		7653.0		0.315659138162	RFSUNEUAIZKAJO-DPYQTVNSSA-N	0.0		flat tautomer				0.1	1.0	0.315659138162	1.01	0.422556644391
415282		8972.0		0.315659138162	RFSUNEUAIZKAJO-DPYQTVNSSA-N	0.0		flat tautomer				0.1	1.0	0.315659138162	1.01	0.422556644391
415283		10301.0		0.315659138162	RFSUNEUAIZKAJO-DPYQTVNSSA-N	0.0		flat tautomer				0.1	1.0	0.315659138162	1.01	0.422556644391
415284		11950.0		0.315659138162	RFSUNEUAIZKAJO-DPYQTVNSSA-N	0.0		flat tautomer				0.1	1.0	0.315659138162	1.01	0.422556644391
415285		12919.0		0.315659138162	RFSUNEUAIZKAJO-DPYQTVNSSA-N	0.0		flat tautomer				0.1	1.0	0.315659138162	1.01	0.422556644391
415286		14329.0		0.315659138162	RFSUNEUAIZKAJO-DPYQTVNSSA-N	0.0		flat tautomer				0.1	1.0	0.315659138162	1.01	0.422556644391
415287		14855.0		0.315659138162	RFSUNEUAIZKAJO-DPYQTVNSSA-N	0.0		flat tautomer				0.1	1.0	0.315659138162	1.01	0.422556644391
415288		15438.0		0.315659138162	RFSUNEUAIZKAJO-DPYQTVNSSA-N	0.0		flat tautomer				0.1	1.0	0.315659138162	1.01	0.422556644391
415289		16422.0		0.315659138162	RFSUNEUAIZKAJO-DPYQTVNSSA-N	0.0		flat tautomer				0.1	1.0	0.315659138162	1.01	0.422556644391
52346600	637264563	9791.0	0.443697499233	0.315659138162	RFSUNEUAIZKAJO-DPYQTVNSSA-N	0.0		flat tautomer				0.1	1.0	0.315659138162	1.01	0.422556644391
41025153	637267243	5893.0	14.0357403698	0.285197952275	RFSUNEUAIZKAJO-DPYQTVNSSA-N	1.0	GUBGYTABKSRVRQ-QKKXKWKRSA-N	direct	637267243	9877.0	17.1630432629	1.0	28.0714807396	0.142598976137	2.01	0.42105075971
41025154	637267243	5893.0	14.0357403698	0.285197952275	RFSUNEUAIZKAJO-DPYQTVNSSA-N	1.0	GUBGYTABKSRVRQ-QKKXKWKRSA-N	direct	637267243	13586.0	16.1378686207	1.0	28.0714807396	0.142598976137	2.01	0.42105075971
41025155	637267243	5893.0	14.0357403698	0.285197952275	RFSUNEUAIZKAJO-DPYQTVNSSA-N	1.0	GUBGYTABKSRVRQ-QKKXKWKRSA-N	direct	637267243	16797.0	15.3914739664	1.0	28.0714807396	0.142598976137	2.01	0.42105075971
44371167	637264505	7130.0	6.03105031902	0.406537759003	RFSUNEUAIZKAJO-DPYQTVNSSA-N	1.0	CZMRCDWAGMRECN-UGDNZRGBSA-N	direct	637264505	7130.0	4.91364016933	2.0	9.82728033865	0.203268879502	2.01	0.420845397086
44371174	637264505	12995.0	6.03105031902	0.406537759003	RFSUNEUAIZKAJO-DPYQTVNSSA-N	1.0	DLRVVLDZNNYCBX-ZZFZYMBESA-N	direct	637264505	12995.0	4.91364016933	2.0	9.82728033865	0.203268879502	2.01	0.420845397086
44371707	637264505	7130.0	6.03105031902	0.396951135413	RFSUNEUAIZKAJO-DPYQTVNSSA-N	1.0	CZMRCDWAGMRECN-UGDNZRGBSA-N	direct	637264505	7130.0	4.91364016933	2.0	9.82728033865	0.198475567706	2.01	0.418342147481
44371714	637264505	12995.0	6.03105031902	0.396951135413	RFSUNEUAIZKAJO-DPYQTVNSSA-N	1.0	DLRVVLDZNNYCBX-ZZFZYMBESA-N	direct	637264505	12995.0	4.91364016933	2.0	9.82728033865	0.198475567706	2.01	0.418342147481
415493		531.0		0.300316162084	RFSUNEUAIZKAJO-DPYQTVNSSA-N	0.0		flat tautomer				0.1	1.0	0.300316162084	1.01	0.417325593559
415494		862.0		0.300316162084	RFSUNEUAIZKAJO-DPYQTVNSSA-N	0.0		flat tautomer				0.1	1.0	0.300316162084	1.01	0.417325593559
415495		1129.0		0.300316162084	RFSUNEUAIZKAJO-DPYQTVNSSA-N	0.0		flat tautomer				0.1	1.0	0.300316162084	1.01	0.417325593559
415496		1476.0		0.300316162084	RFSUNEUAIZKAJO-DPYQTVNSSA-N	0.0		flat tautomer				0.1	1.0	0.300316162084	1.01	0.417325593559
415497		2117.0		0.300316162084	RFSUNEUAIZKAJO-DPYQTVNSSA-N	0.0		flat tautomer				0.1	1.0	0.300316162084	1.01	0.417325593559
415498		2875.0		0.300316162084	RFSUNEUAIZKAJO-DPYQTVNSSA-N	0.0		flat tautomer				0.1	1.0	0.300316162084	1.01	0.417325593559
415499		3111.0		0.300316162084	RFSUNEUAIZKAJO-DPYQTVNSSA-N	0.0		flat tautomer				0.1	1.0	0.300316162084	1.01	0.417325593559
415500		6226.0		0.300316162084	RFSUNEUAIZKAJO-DPYQTVNSSA-N	0.0		flat tautomer				0.1	1.0	0.300316162084	1.01	0.417325593559
415501		6948.0		0.300316162084	RFSUNEUAIZKAJO-DPYQTVNSSA-N	0.0		flat tautomer				0.1	1.0	0.300316162084	1.01	0.417325593559
415502		7492.0		0.300316162084	RFSUNEUAIZKAJO-DPYQTVNSSA-N	0.0		flat tautomer				0.1	1.0	0.300316162084	1.01	0.417325593559
415503		7653.0		0.300316162084	RFSUNEUAIZKAJO-DPYQTVNSSA-N	0.0		flat tautomer				0.1	1.0	0.300316162084	1.01	0.417325593559
415504		8972.0		0.300316162084	RFSUNEUAIZKAJO-DPYQTVNSSA-N	0.0		flat tautomer				0.1	1.0	0.300316162084	1.01	0.417325593559
415505		10301.0		0.300316162084	RFSUNEUAIZKAJO-DPYQTVNSSA-N	0.0		flat tautomer				0.1	1.0	0.300316162084	1.01	0.417325593559
415506		11950.0		0.300316162084	RFSUNEUAIZKAJO-DPYQTVNSSA-N	0.0		flat tautomer				0.1	1.0	0.300316162084	1.01	0.417325593559
415507		12919.0		0.300316162084	RFSUNEUAIZKAJO-DPYQTVNSSA-N	0.0		flat tautomer				0.1	1.0	0.300316162084	1.01	0.417325593559
415508		14329.0		0.300316162084	RFSUNEUAIZKAJO-DPYQTVNSSA-N	0.0		flat tautomer				0.1	1.0	0.300316162084	1.01	0.417325593559
415509		14855.0		0.300316162084	RFSUNEUAIZKAJO-DPYQTVNSSA-N	0.0		flat tautomer				0.1	1.0	0.300316162084	1.01	0.417325593559
415510		15438.0		0.300316162084	RFSUNEUAIZKAJO-DPYQTVNSSA-N	0.0		flat tautomer				0.1	1.0	0.300316162084	1.01	0.417325593559
415511		16422.0		0.300316162084	RFSUNEUAIZKAJO-DPYQTVNSSA-N	0.0		flat tautomer				0.1	1.0	0.300316162084	1.01	0.417325593559
52346602	637264563	9791.0	0.443697499233	0.300316162084	RFSUNEUAIZKAJO-DPYQTVNSSA-N	0.0		flat tautomer				0.1	1.0	0.300316162084	1.01	0.417325593559
46246219	637271332	15137.0	7.04048162303	0.545037280598	RFSUNEUAIZKAJO-DPYQTVNSSA-N	1.0	CZMRCDWAGMRECN-UGDNZRGBSA-N	direct	637271332	6403.0	7.13966199343	1.0	14.0809632461	0.272518640299	2.01	0.416625806723
46246234	637271332	15137.0	7.04048162303	0.541568230016	RFSUNEUAIZKAJO-DPYQTVNSSA-N	1.0	CZMRCDWAGMRECN-UGDNZRGBSA-N	direct	637271332	6403.0	7.13966199343	1.0	14.0809632461	0.270784115008	2.01	0.415961284064
46246240	637271332	15137.0	7.04048162303	0.538561852026	RFSUNEUAIZKAJO-DPYQTVNSSA-N	1.0	CZMRCDWAGMRECN-UGDNZRGBSA-N	direct	637271332	6403.0	7.13966199343	1.0	14.0809632461	0.269280926013	2.01	0.415382802672
46246216	637271332	15137.0	7.04048162303	0.532716565327	RFSUNEUAIZKAJO-DPYQTVNSSA-N	1.0	CZMRCDWAGMRECN-UGDNZRGBSA-N	direct	637271332	6403.0	7.13966199343	1.0	14.0809632461	0.266358282664	2.01	0.414251095678
44371419	637264505	7130.0	6.03105031902	0.381636101801	RFSUNEUAIZKAJO-DPYQTVNSSA-N	1.0	CZMRCDWAGMRECN-UGDNZRGBSA-N	direct	637264505	7130.0	4.91364016933	2.0	9.82728033865	0.1908180509	2.01	0.414247334017
44371426	637264505	12995.0	6.03105031902	0.381636101801	RFSUNEUAIZKAJO-DPYQTVNSSA-N	1.0	DLRVVLDZNNYCBX-ZZFZYMBESA-N	direct	637264505	12995.0	4.91364016933	2.0	9.82728033865	0.1908180509	2.01	0.414247334017
415604		531.0		0.285197952275	RFSUNEUAIZKAJO-DPYQTVNSSA-N	0.0		flat tautomer				0.1	1.0	0.285197952275	1.01	0.411971283155
415605		862.0		0.285197952275	RFSUNEUAIZKAJO-DPYQTVNSSA-N	0.0		flat tautomer				0.1	1.0	0.285197952275	1.01	0.411971283155
415606		1129.0		0.285197952275	RFSUNEUAIZKAJO-DPYQTVNSSA-N	0.0		flat tautomer				0.1	1.0	0.285197952275	1.01	0.411971283155
415607		1476.0		0.285197952275	RFSUNEUAIZKAJO-DPYQTVNSSA-N	0.0		flat tautomer				0.1	1.0	0.285197952275	1.01	0.411971283155
415608		2117.0		0.285197952275	RFSUNEUAIZKAJO-DPYQTVNSSA-N	0.0		flat tautomer				0.1	1.0	0.285197952275	1.01	0.411971283155
415609		2875.0		0.285197952275	RFSUNEUAIZKAJO-DPYQTVNSSA-N	0.0		flat tautomer				0.1	1.0	0.285197952275	1.01	0.411971283155
415610		3111.0		0.285197952275	RFSUNEUAIZKAJO-DPYQTVNSSA-N	0.0		flat tautomer				0.1	1.0	0.285197952275	1.01	0.411971283155
415611		6226.0		0.285197952275	RFSUNEUAIZKAJO-DPYQTVNSSA-N	0.0		flat tautomer				0.1	1.0	0.285197952275	1.01	0.411971283155
415612		6948.0		0.285197952275	RFSUNEUAIZKAJO-DPYQTVNSSA-N	0.0		flat tautomer				0.1	1.0	0.285197952275	1.01	0.411971283155
415613		7492.0		0.285197952275	RFSUNEUAIZKAJO-DPYQTVNSSA-N	0.0		flat tautomer				0.1	1.0	0.285197952275	1.01	0.411971283155
415614		7653.0		0.285197952275	RFSUNEUAIZKAJO-DPYQTVNSSA-N	0.0		flat tautomer				0.1	1.0	0.285197952275	1.01	0.411971283155
415615		8972.0		0.285197952275	RFSUNEUAIZKAJO-DPYQTVNSSA-N	0.0		flat tautomer				0.1	1.0	0.285197952275	1.01	0.411971283155
415616		10301.0		0.285197952275	RFSUNEUAIZKAJO-DPYQTVNSSA-N	0.0		flat tautomer				0.1	1.0	0.285197952275	1.01	0.411971283155
415617		11950.0		0.285197952275	RFSUNEUAIZKAJO-DPYQTVNSSA-N	0.0		flat tautomer				0.1	1.0	0.285197952275	1.01	0.411971283155
415618		12919.0		0.285197952275	RFSUNEUAIZKAJO-DPYQTVNSSA-N	0.0		flat tautomer				0.1	1.0	0.285197952275	1.01	0.411971283155
415619		14329.0		0.285197952275	RFSUNEUAIZKAJO-DPYQTVNSSA-N	0.0		flat tautomer				0.1	1.0	0.285197952275	1.01	0.411971283155
415620		14855.0		0.285197952275	RFSUNEUAIZKAJO-DPYQTVNSSA-N	0.0		flat tautomer				0.1	1.0	0.285197952275	1.01	0.411971283155
415621		15438.0		0.285197952275	RFSUNEUAIZKAJO-DPYQTVNSSA-N	0.0		flat tautomer				0.1	1.0	0.285197952275	1.01	0.411971283155
415622		16422.0		0.285197952275	RFSUNEUAIZKAJO-DPYQTVNSSA-N	0.0		flat tautomer				0.1	1.0	0.285197952275	1.01	0.411971283155
52346603	637264563	9791.0	0.443697499233	0.285197952275	RFSUNEUAIZKAJO-DPYQTVNSSA-N	0.0		flat tautomer				0.1	1.0	0.285197952275	1.01	0.411971283155
46246222	637271332	15137.0	7.04048162303	0.516676401992	RFSUNEUAIZKAJO-DPYQTVNSSA-N	1.0	CZMRCDWAGMRECN-UGDNZRGBSA-N	direct	637271332	6403.0	7.13966199343	1.0	14.0809632461	0.258338200996	2.01	0.411096966376
44371815	637264505	7130.0	6.03105031902	0.367748379645	RFSUNEUAIZKAJO-DPYQTVNSSA-N	1.0	CZMRCDWAGMRECN-UGDNZRGBSA-N	direct	637264505	7130.0	4.91364016933	2.0	9.82728033865	0.183874189823	2.01	0.410426176025
44371822	637264505	12995.0	6.03105031902	0.367748379645	RFSUNEUAIZKAJO-DPYQTVNSSA-N	1.0	DLRVVLDZNNYCBX-ZZFZYMBESA-N	direct	637264505	12995.0	4.91364016933	2.0	9.82728033865	0.183874189823	2.01	0.410426176025
46246213	637271332	15137.0	7.04048162303	0.507019601094	RFSUNEUAIZKAJO-DPYQTVNSSA-N	1.0	CZMRCDWAGMRECN-UGDNZRGBSA-N	direct	637271332	6403.0	7.13966199343	1.0	14.0809632461	0.253509800547	2.01	0.409162480351
46346008	637266957	12746.0	4.6615435064	0.545037280598	RFSUNEUAIZKAJO-DPYQTVNSSA-N	1.0	GUBGYTABKSRVRQ-KWCWEWCRSA-N	direct	637266957	12746.0	3.26520017041	2.0	6.53040034082	0.272518640299	2.01	0.408865556889
46346013	637266957	12746.0	4.6615435064	0.541568230016	RFSUNEUAIZKAJO-DPYQTVNSSA-N	1.0	GUBGYTABKSRVRQ-KWCWEWCRSA-N	direct	637266957	12746.0	3.26520017041	2.0	6.53040034082	0.270784115008	2.01	0.408213411913
46346015	637266957	12746.0	4.6615435064	0.538561852026	RFSUNEUAIZKAJO-DPYQTVNSSA-N	1.0	GUBGYTABKSRVRQ-KWCWEWCRSA-N	direct	637266957	12746.0	3.26520017041	2.0	6.53040034082	0.269280926013	2.01	0.407645705562
46346007	637266957	12746.0	4.6615435064	0.532716565327	RFSUNEUAIZKAJO-DPYQTVNSSA-N	1.0	GUBGYTABKSRVRQ-KWCWEWCRSA-N	direct	637266957	12746.0	3.26520017041	2.0	6.53040034082	0.266358282664	2.01	0.406535078224
46246237	637271332	15137.0	7.04048162303	0.494090876756	RFSUNEUAIZKAJO-DPYQTVNSSA-N	1.0	CZMRCDWAGMRECN-UGDNZRGBSA-N	direct	637271332	6403.0	7.13966199343	1.0	14.0809632461	0.247045438378	2.01	0.40652880562
46246242	637271332	15137.0	7.04048162303	0.492481012538	RFSUNEUAIZKAJO-DPYQTVNSSA-N	1.0	CZMRCDWAGMRECN-UGDNZRGBSA-N	direct	637271332	6403.0	7.49079747767	1.0	14.0809632461	0.246240506269	2.01	0.406197258646
46246228	637271332	15137.0	7.04048162303	0.490005274345	RFSUNEUAIZKAJO-DPYQTVNSSA-N	1.0	CZMRCDWAGMRECN-UGDNZRGBSA-N	direct	637271332	6403.0	7.13966199343	1.0	14.0809632461	0.245002637173	2.01	0.405685797594
46346009	637266957	12746.0	4.6615435064	0.516676401992	RFSUNEUAIZKAJO-DPYQTVNSSA-N	1.0	GUBGYTABKSRVRQ-KWCWEWCRSA-N	direct	637266957	12746.0	3.26520017041	2.0	6.53040034082	0.258338200996	2.01	0.403439699078
46246246	637271332	15137.0	7.04048162303	0.474246772987	RFSUNEUAIZKAJO-DPYQTVNSSA-N	1.0	CZMRCDWAGMRECN-UGDNZRGBSA-N	direct	637271332	6403.0	7.13966199343	1.0	14.0809632461	0.237123386493	2.01	0.402384007325
46246225	637271332	15137.0	7.04048162303	0.472449407151	RFSUNEUAIZKAJO-DPYQTVNSSA-N	1.0	CZMRCDWAGMRECN-UGDNZRGBSA-N	direct	637271332	6403.0	7.13966199343	1.0	14.0809632461	0.236224703575	2.01	0.402002211674
46346006	637266957	12746.0	4.6615435064	0.507019601094	RFSUNEUAIZKAJO-DPYQTVNSSA-N	1.0	GUBGYTABKSRVRQ-KWCWEWCRSA-N	direct	637266957	12746.0	3.26520017041	2.0	6.53040034082	0.253509800547	2.01	0.401541245615
46246249	637271332	15137.0	7.04048162303	0.467924426062	RFSUNEUAIZKAJO-DPYQTVNSSA-N	1.0	CZMRCDWAGMRECN-UGDNZRGBSA-N	direct	637271332	6403.0	7.13966199343	1.0	14.0809632461	0.233962213031	2.01	0.401036170388
46346014	637266957	12746.0	4.6615435064	0.494090876756	RFSUNEUAIZKAJO-DPYQTVNSSA-N	1.0	GUBGYTABKSRVRQ-KWCWEWCRSA-N	direct	637266957	12746.0	3.26520017041	2.0	6.53040034082	0.247045438378	2.01	0.398956626832
46346016	637266957	12746.0	4.6615435064	0.492481012538	RFSUNEUAIZKAJO-DPYQTVNSSA-N	1.0	GUBGYTABKSRVRQ-KWCWEWCRSA-N	direct	637266957	12746.0	3.26520017041	2.0	6.53040034082	0.246240506269	2.01	0.398631255393
46346011	637266957	12746.0	4.6615435064	0.490005274345	RFSUNEUAIZKAJO-DPYQTVNSSA-N	1.0	GUBGYTABKSRVRQ-KWCWEWCRSA-N	direct	637266957	12746.0	3.26520017041	2.0	6.53040034082	0.245002637173	2.01	0.398129321033
44371743	637264505	7130.0	6.03105031902	0.323596813406	RFSUNEUAIZKAJO-DPYQTVNSSA-N	1.0	CZMRCDWAGMRECN-UGDNZRGBSA-N	direct	637264505	7130.0	4.91364016933	2.0	9.82728033865	0.161798406703	2.01	0.397510329404
44371750	637264505	12995.0	6.03105031902	0.323596813406	RFSUNEUAIZKAJO-DPYQTVNSSA-N	1.0	DLRVVLDZNNYCBX-ZZFZYMBESA-N	direct	637264505	12995.0	4.91364016933	2.0	9.82728033865	0.161798406703	2.01	0.397510329404
46246252	637271332	15137.0	7.04048162303	0.448125296504	RFSUNEUAIZKAJO-DPYQTVNSSA-N	1.0	CZMRCDWAGMRECN-UGDNZRGBSA-N	direct	637271332	6403.0	7.13966199343	1.0	14.0809632461	0.224062648252	2.01	0.396724919261
44371779	637264505	7130.0	6.03105031902	0.315659138162	RFSUNEUAIZKAJO-DPYQTVNSSA-N	1.0	CZMRCDWAGMRECN-UGDNZRGBSA-N	direct	637264505	7130.0	4.91364016933	2.0	9.82728033865	0.157829569081	2.01	0.395049895205
44371786	637264505	12995.0	6.03105031902	0.315659138162	RFSUNEUAIZKAJO-DPYQTVNSSA-N	1.0	DLRVVLDZNNYCBX-ZZFZYMBESA-N	direct	637264505	12995.0	4.91364016933	2.0	9.82728033865	0.157829569081	2.01	0.395049895205
46346017	637266957	12746.0	4.6615435064	0.474246772987	RFSUNEUAIZKAJO-DPYQTVNSSA-N	1.0	GUBGYTABKSRVRQ-KWCWEWCRSA-N	direct	637266957	12746.0	3.26520017041	2.0	6.53040034082	0.237123386493	2.01	0.394889031316
46346010	637266957	12746.0	4.6615435064	0.472449407151	RFSUNEUAIZKAJO-DPYQTVNSSA-N	1.0	GUBGYTABKSRVRQ-KWCWEWCRSA-N	direct	637266957	12746.0	3.26520017041	2.0	6.53040034082	0.236224703575	2.01	0.394514347154
46346018	637266957	12746.0	4.6615435064	0.467924426062	RFSUNEUAIZKAJO-DPYQTVNSSA-N	1.0	GUBGYTABKSRVRQ-KWCWEWCRSA-N	direct	637266957	12746.0	3.26520017041	2.0	6.53040034082	0.233962213031	2.01	0.393566299765
44371851	637264505	7130.0	6.03105031902	0.300316162084	RFSUNEUAIZKAJO-DPYQTVNSSA-N	1.0	CZMRCDWAGMRECN-UGDNZRGBSA-N	direct	637264505	7130.0	4.91364016933	2.0	9.82728033865	0.150158081042	2.01	0.390159364881
44371858	637264505	12995.0	6.03105031902	0.300316162084	RFSUNEUAIZKAJO-DPYQTVNSSA-N	1.0	DLRVVLDZNNYCBX-ZZFZYMBESA-N	direct	637264505	12995.0	4.91364016933	2.0	9.82728033865	0.150158081042	2.01	0.390159364881
41921445	637267649	1620.0	2.69897000434	0.545037280598	RFSUNEUAIZKAJO-DPYQTVNSSA-N	1.0	HDTRYLNUVZCQOY-LIZSDCNHSA-N	direct	637267649	1620.0	4.74232142513	2.0	5.39794000867	0.272518640299	2.01	0.38985453335
46346019	637266957	12746.0	4.6615435064	0.448125296504	RFSUNEUAIZKAJO-DPYQTVNSSA-N	1.0	GUBGYTABKSRVRQ-KWCWEWCRSA-N	direct	637266957	12746.0	3.26520017041	2.0	6.53040034082	0.224062648252	2.01	0.389335351838
41921455	637267649	1620.0	2.69897000434	0.541568230016	RFSUNEUAIZKAJO-DPYQTVNSSA-N	1.0	HDTRYLNUVZCQOY-LIZSDCNHSA-N	direct	637267649	1620.0	4.74232142513	2.0	5.39794000867	0.270784115008	2.01	0.389232711161
41921459	637267649	1620.0	2.69897000434	0.538561852026	RFSUNEUAIZKAJO-DPYQTVNSSA-N	1.0	HDTRYLNUVZCQOY-LIZSDCNHSA-N	direct	637267649	1620.0	4.74232142513	2.0	5.39794000867	0.269280926013	2.01	0.388691401455
41921443	637267649	1620.0	2.69897000434	0.532716565327	RFSUNEUAIZKAJO-DPYQTVNSSA-N	1.0	HDTRYLNUVZCQOY-LIZSDCNHSA-N	direct	637267649	1620.0	4.74232142513	2.0	5.39794000867	0.266358282664	2.01	0.387632414961
46246210	637271332	15137.0	7.04048162303	0.406537759003	RFSUNEUAIZKAJO-DPYQTVNSSA-N	1.0	CZMRCDWAGMRECN-UGDNZRGBSA-N	direct	637271332	6403.0	7.13966199343	1.0	14.0809632461	0.203268879502	2.01	0.387181713544
44371887	637264505	7130.0	6.03105031902	0.285197952275	RFSUNEUAIZKAJO-DPYQTVNSSA-N	1.0	CZMRCDWAGMRECN-UGDNZRGBSA-N	direct	637264505	7130.0	4.91364016933	2.0	9.82728033865	0.142598976137	2.01	0.385153598691
44371894	637264505	12995.0	6.03105031902	0.285197952275	RFSUNEUAIZKAJO-DPYQTVNSSA-N	1.0	DLRVVLDZNNYCBX-ZZFZYMBESA-N	direct	637264505	12995.0	4.91364016933	2.0	9.82728033865	0.142598976137	2.01	0.385153598691
46246255	637271332	15137.0	7.04048162303	0.396951135413	RFSUNEUAIZKAJO-DPYQTVNSSA-N	1.0	CZMRCDWAGMRECN-UGDNZRGBSA-N	direct	637271332	6403.0	7.13966199343	1.0	14.0809632461	0.198475567706	2.01	0.384878700424
41921447	637267649	1620.0	2.69897000434	0.516676401992	RFSUNEUAIZKAJO-DPYQTVNSSA-N	1.0	HDTRYLNUVZCQOY-LIZSDCNHSA-N	direct	637267649	1620.0	4.74232142513	2.0	5.39794000867	0.258338200996	2.01	0.384680961673
41921441	637267649	1620.0	2.69897000434	0.507019601094	RFSUNEUAIZKAJO-DPYQTVNSSA-N	1.0	HDTRYLNUVZCQOY-LIZSDCNHSA-N	direct	637267649	1620.0	4.74232142513	2.0	5.39794000867	0.253509800547	2.01	0.382870780608
46246231	637271332	15137.0	7.04048162303	0.381636101801	RFSUNEUAIZKAJO-DPYQTVNSSA-N	1.0	CZMRCDWAGMRECN-UGDNZRGBSA-N	direct	637271332	6403.0	7.13966199343	1.0	14.0809632461	0.1908180509	2.01	0.38111143362
44371273	637264505	7130.0	6.03105031902	0.545037280598	RFSUNEUAIZKAJO-DPYQTVNSSA-N	1.0	CZMRCDWAGMRECN-UGDNZRGBSA-N	direct	637264505	12995.0	4.91364016933	1.0	9.82728033865	0.272518640299	2.01	0.380799537877
44371274	637264505	7130.0	6.03105031902	0.545037280598	RFSUNEUAIZKAJO-DPYQTVNSSA-N	1.0	CZMRCDWAGMRECN-UGDNZRGBSA-N	direct	637264505	13554.0	4.91364016933	1.0	9.82728033865	0.272518640299	2.01	0.380799537877
44371283	637264505	12995.0	6.03105031902	0.545037280598	RFSUNEUAIZKAJO-DPYQTVNSSA-N	1.0	DLRVVLDZNNYCBX-ZZFZYMBESA-N	direct	637264505	13554.0	4.91364016933	1.0	9.82728033865	0.272518640299	2.01	0.380799537877
44371284	637264505	12995.0	6.03105031902	0.545037280598	RFSUNEUAIZKAJO-DPYQTVNSSA-N	1.0	DLRVVLDZNNYCBX-ZZFZYMBESA-N	direct	637264505	7130.0	4.91364016933	1.0	9.82728033865	0.272518640299	2.01	0.380799537877
41921457	637267649	1620.0	2.69897000434	0.494090876756	RFSUNEUAIZKAJO-DPYQTVNSSA-N	1.0	HDTRYLNUVZCQOY-LIZSDCNHSA-N	direct	637267649	1620.0	4.74232142513	2.0	5.39794000867	0.247045438378	2.01	0.380406338856
44371453	637264505	7130.0	6.03105031902	0.541568230016	RFSUNEUAIZKAJO-DPYQTVNSSA-N	1.0	CZMRCDWAGMRECN-UGDNZRGBSA-N	direct	637264505	12995.0	4.91364016933	1.0	9.82728033865	0.270784115008	2.01	0.380192158504
44371454	637264505	7130.0	6.03105031902	0.541568230016	RFSUNEUAIZKAJO-DPYQTVNSSA-N	1.0	CZMRCDWAGMRECN-UGDNZRGBSA-N	direct	637264505	13554.0	4.91364016933	1.0	9.82728033865	0.270784115008	2.01	0.380192158504
44371463	637264505	12995.0	6.03105031902	0.541568230016	RFSUNEUAIZKAJO-DPYQTVNSSA-N	1.0	DLRVVLDZNNYCBX-ZZFZYMBESA-N	direct	637264505	13554.0	4.91364016933	1.0	9.82728033865	0.270784115008	2.01	0.380192158504
44371464	637264505	12995.0	6.03105031902	0.541568230016	RFSUNEUAIZKAJO-DPYQTVNSSA-N	1.0	DLRVVLDZNNYCBX-ZZFZYMBESA-N	direct	637264505	7130.0	4.91364016933	1.0	9.82728033865	0.270784115008	2.01	0.380192158504
41921461	637267649	1620.0	2.69897000434	0.492481012538	RFSUNEUAIZKAJO-DPYQTVNSSA-N	1.0	HDTRYLNUVZCQOY-LIZSDCNHSA-N	direct	637267649	1620.0	4.74232142513	2.0	5.39794000867	0.246240506269	2.01	0.380096096214
46346005	637266957	12746.0	4.6615435064	0.406537759003	RFSUNEUAIZKAJO-DPYQTVNSSA-N	1.0	GUBGYTABKSRVRQ-KWCWEWCRSA-N	direct	637266957	12746.0	3.26520017041	2.0	6.53040034082	0.203268879502	2.01	0.379969901938
44371525	637264505	7130.0	6.03105031902	0.538561852026	RFSUNEUAIZKAJO-DPYQTVNSSA-N	1.0	CZMRCDWAGMRECN-UGDNZRGBSA-N	direct	637264505	12995.0	4.91364016933	1.0	9.82728033865	0.269280926013	2.01	0.379663421581
44371526	637264505	7130.0	6.03105031902	0.538561852026	RFSUNEUAIZKAJO-DPYQTVNSSA-N	1.0	CZMRCDWAGMRECN-UGDNZRGBSA-N	direct	637264505	13554.0	4.91364016933	1.0	9.82728033865	0.269280926013	2.01	0.379663421581
44371535	637264505	12995.0	6.03105031902	0.538561852026	RFSUNEUAIZKAJO-DPYQTVNSSA-N	1.0	DLRVVLDZNNYCBX-ZZFZYMBESA-N	direct	637264505	13554.0	4.91364016933	1.0	9.82728033865	0.269280926013	2.01	0.379663421581
44371536	637264505	12995.0	6.03105031902	0.538561852026	RFSUNEUAIZKAJO-DPYQTVNSSA-N	1.0	DLRVVLDZNNYCBX-ZZFZYMBESA-N	direct	637264505	7130.0	4.91364016933	1.0	9.82728033865	0.269280926013	2.01	0.379663421581
41921451	637267649	1620.0	2.69897000434	0.490005274345	RFSUNEUAIZKAJO-DPYQTVNSSA-N	1.0	HDTRYLNUVZCQOY-LIZSDCNHSA-N	direct	637267649	1620.0	4.74232142513	2.0	5.39794000867	0.245002637173	2.01	0.379617500298
44371237	637264505	7130.0	6.03105031902	0.532716565327	RFSUNEUAIZKAJO-DPYQTVNSSA-N	1.0	CZMRCDWAGMRECN-UGDNZRGBSA-N	direct	637264505	12995.0	4.91364016933	1.0	9.82728033865	0.266358282664	2.01	0.378629031744
44371238	637264505	7130.0	6.03105031902	0.532716565327	RFSUNEUAIZKAJO-DPYQTVNSSA-N	1.0	CZMRCDWAGMRECN-UGDNZRGBSA-N	direct	637264505	13554.0	4.91364016933	1.0	9.82728033865	0.266358282664	2.01	0.378629031744
44371247	637264505	12995.0	6.03105031902	0.532716565327	RFSUNEUAIZKAJO-DPYQTVNSSA-N	1.0	DLRVVLDZNNYCBX-ZZFZYMBESA-N	direct	637264505	13554.0	4.91364016933	1.0	9.82728033865	0.266358282664	2.01	0.378629031744
44371248	637264505	12995.0	6.03105031902	0.532716565327	RFSUNEUAIZKAJO-DPYQTVNSSA-N	1.0	DLRVVLDZNNYCBX-ZZFZYMBESA-N	direct	637264505	7130.0	4.91364016933	1.0	9.82728033865	0.266358282664	2.01	0.378629031744
46346020	637266957	12746.0	4.6615435064	0.396951135413	RFSUNEUAIZKAJO-DPYQTVNSSA-N	1.0	GUBGYTABKSRVRQ-KWCWEWCRSA-N	direct	637266957	12746.0	3.26520017041	2.0	6.53040034082	0.198475567706	2.01	0.377709785722
46246263	637271332	15137.0	7.04048162303	0.367748379645	RFSUNEUAIZKAJO-DPYQTVNSSA-N	1.0	CZMRCDWAGMRECN-UGDNZRGBSA-N	direct	637271332	6403.0	7.49079747767	1.0	14.0809632461	0.183874189823	2.01	0.377595932419
41921463	637267649	1620.0	2.69897000434	0.474246772987	RFSUNEUAIZKAJO-DPYQTVNSSA-N	1.0	HDTRYLNUVZCQOY-LIZSDCNHSA-N	direct	637267649	1620.0	4.74232142513	2.0	5.39794000867	0.237123386493	2.01	0.376527874346
41921449	637267649	1620.0	2.69897000434	0.472449407151	RFSUNEUAIZKAJO-DPYQTVNSSA-N	1.0	HDTRYLNUVZCQOY-LIZSDCNHSA-N	direct	637267649	1620.0	4.74232142513	2.0	5.39794000867	0.236224703575	2.01	0.376170611875
44371309	637264505	7130.0	6.03105031902	0.516676401992	RFSUNEUAIZKAJO-DPYQTVNSSA-N	1.0	CZMRCDWAGMRECN-UGDNZRGBSA-N	direct	637264505	12995.0	4.91364016933	1.0	9.82728033865	0.258338200996	2.01	0.375746130682
44371310	637264505	7130.0	6.03105031902	0.516676401992	RFSUNEUAIZKAJO-DPYQTVNSSA-N	1.0	CZMRCDWAGMRECN-UGDNZRGBSA-N	direct	637264505	13554.0	4.91364016933	1.0	9.82728033865	0.258338200996	2.01	0.375746130682
44371319	637264505	12995.0	6.03105031902	0.516676401992	RFSUNEUAIZKAJO-DPYQTVNSSA-N	1.0	DLRVVLDZNNYCBX-ZZFZYMBESA-N	direct	637264505	13554.0	4.91364016933	1.0	9.82728033865	0.258338200996	2.01	0.375746130682
44371320	637264505	12995.0	6.03105031902	0.516676401992	RFSUNEUAIZKAJO-DPYQTVNSSA-N	1.0	DLRVVLDZNNYCBX-ZZFZYMBESA-N	direct	637264505	7130.0	4.91364016933	1.0	9.82728033865	0.258338200996	2.01	0.375746130682
41921465	637267649	1620.0	2.69897000434	0.467924426062	RFSUNEUAIZKAJO-DPYQTVNSSA-N	1.0	HDTRYLNUVZCQOY-LIZSDCNHSA-N	direct	637267649	1620.0	4.74232142513	2.0	5.39794000867	0.233962213031	2.01	0.375266645849
46346012	637266957	12746.0	4.6615435064	0.381636101801	RFSUNEUAIZKAJO-DPYQTVNSSA-N	1.0	GUBGYTABKSRVRQ-KWCWEWCRSA-N	direct	637266957	12746.0	3.26520017041	2.0	6.53040034082	0.1908180509	2.01	0.374012689635
44371201	637264505	7130.0	6.03105031902	0.507019601094	RFSUNEUAIZKAJO-DPYQTVNSSA-N	1.0	CZMRCDWAGMRECN-UGDNZRGBSA-N	direct	637264505	12995.0	4.91364016933	1.0	9.82728033865	0.253509800547	2.01	0.37397799397
44371202	637264505	7130.0	6.03105031902	0.507019601094	RFSUNEUAIZKAJO-DPYQTVNSSA-N	1.0	CZMRCDWAGMRECN-UGDNZRGBSA-N	direct	637264505	13554.0	4.91364016933	1.0	9.82728033865	0.253509800547	2.01	0.37397799397
44371211	637264505	12995.0	6.03105031902	0.507019601094	RFSUNEUAIZKAJO-DPYQTVNSSA-N	1.0	DLRVVLDZNNYCBX-ZZFZYMBESA-N	direct	637264505	13554.0	4.91364016933	1.0	9.82728033865	0.253509800547	2.01	0.37397799397
44371212	637264505	12995.0	6.03105031902	0.507019601094	RFSUNEUAIZKAJO-DPYQTVNSSA-N	1.0	DLRVVLDZNNYCBX-ZZFZYMBESA-N	direct	637264505	7130.0	4.91364016933	1.0	9.82728033865	0.253509800547	2.01	0.37397799397
44371489	637264505	7130.0	6.03105031902	0.494090876756	RFSUNEUAIZKAJO-DPYQTVNSSA-N	1.0	CZMRCDWAGMRECN-UGDNZRGBSA-N	direct	637264505	12995.0	4.91364016933	1.0	9.82728033865	0.247045438378	2.01	0.371570792821
44371490	637264505	7130.0	6.03105031902	0.494090876756	RFSUNEUAIZKAJO-DPYQTVNSSA-N	1.0	CZMRCDWAGMRECN-UGDNZRGBSA-N	direct	637264505	13554.0	4.91364016933	1.0	9.82728033865	0.247045438378	2.01	0.371570792821
44371499	637264505	12995.0	6.03105031902	0.494090876756	RFSUNEUAIZKAJO-DPYQTVNSSA-N	1.0	DLRVVLDZNNYCBX-ZZFZYMBESA-N	direct	637264505	13554.0	4.91364016933	1.0	9.82728033865	0.247045438378	2.01	0.371570792821
44371500	637264505	12995.0	6.03105031902	0.494090876756	RFSUNEUAIZKAJO-DPYQTVNSSA-N	1.0	DLRVVLDZNNYCBX-ZZFZYMBESA-N	direct	637264505	7130.0	4.91364016933	1.0	9.82728033865	0.247045438378	2.01	0.371570792821
44371561	637264505	7130.0	6.03105031902	0.492481012538	RFSUNEUAIZKAJO-DPYQTVNSSA-N	1.0	CZMRCDWAGMRECN-UGDNZRGBSA-N	direct	637264505	12995.0	4.91364016933	1.0	9.82728033865	0.246240506269	2.01	0.371267756061
44371562	637264505	7130.0	6.03105031902	0.492481012538	RFSUNEUAIZKAJO-DPYQTVNSSA-N	1.0	CZMRCDWAGMRECN-UGDNZRGBSA-N	direct	637264505	13554.0	4.91364016933	1.0	9.82728033865	0.246240506269	2.01	0.371267756061
44371571	637264505	12995.0	6.03105031902	0.492481012538	RFSUNEUAIZKAJO-DPYQTVNSSA-N	1.0	DLRVVLDZNNYCBX-ZZFZYMBESA-N	direct	637264505	13554.0	4.91364016933	1.0	9.82728033865	0.246240506269	2.01	0.371267756061
44371572	637264505	12995.0	6.03105031902	0.492481012538	RFSUNEUAIZKAJO-DPYQTVNSSA-N	1.0	DLRVVLDZNNYCBX-ZZFZYMBESA-N	direct	637264505	7130.0	4.91364016933	1.0	9.82728033865	0.246240506269	2.01	0.371267756061
41921467	637267649	1620.0	2.69897000434	0.448125296504	RFSUNEUAIZKAJO-DPYQTVNSSA-N	1.0	HDTRYLNUVZCQOY-LIZSDCNHSA-N	direct	637267649	1620.0	4.74232142513	2.0	5.39794000867	0.224062648252	2.01	0.371232424326
44371381	637264505	7130.0	6.03105031902	0.490005274345	RFSUNEUAIZKAJO-DPYQTVNSSA-N	1.0	CZMRCDWAGMRECN-UGDNZRGBSA-N	direct	637264505	12995.0	4.91364016933	1.0	9.82728033865	0.245002637173	2.01	0.370800276301
44371382	637264505	7130.0	6.03105031902	0.490005274345	RFSUNEUAIZKAJO-DPYQTVNSSA-N	1.0	CZMRCDWAGMRECN-UGDNZRGBSA-N	direct	637264505	13554.0	4.91364016933	1.0	9.82728033865	0.245002637173	2.01	0.370800276301
44371391	637264505	12995.0	6.03105031902	0.490005274345	RFSUNEUAIZKAJO-DPYQTVNSSA-N	1.0	DLRVVLDZNNYCBX-ZZFZYMBESA-N	direct	637264505	13554.0	4.91364016933	1.0	9.82728033865	0.245002637173	2.01	0.370800276301
44371392	637264505	12995.0	6.03105031902	0.490005274345	RFSUNEUAIZKAJO-DPYQTVNSSA-N	1.0	DLRVVLDZNNYCBX-ZZFZYMBESA-N	direct	637264505	7130.0	4.91364016933	1.0	9.82728033865	0.245002637173	2.01	0.370800276301
46346023	637266957	12746.0	4.6615435064	0.367748379645	RFSUNEUAIZKAJO-DPYQTVNSSA-N	1.0	GUBGYTABKSRVRQ-KWCWEWCRSA-N	direct	637266957	12746.0	3.26520017041	2.0	6.53040034082	0.183874189823	2.01	0.370562669658
44371597	637264505	7130.0	6.03105031902	0.474246772987	RFSUNEUAIZKAJO-DPYQTVNSSA-N	1.0	CZMRCDWAGMRECN-UGDNZRGBSA-N	direct	637264505	12995.0	4.91364016933	1.0	9.82728033865	0.237123386493	2.01	0.367782411856
44371598	637264505	7130.0	6.03105031902	0.474246772987	RFSUNEUAIZKAJO-DPYQTVNSSA-N	1.0	CZMRCDWAGMRECN-UGDNZRGBSA-N	direct	637264505	13554.0	4.91364016933	1.0	9.82728033865	0.237123386493	2.01	0.367782411856
44371607	637264505	12995.0	6.03105031902	0.474246772987	RFSUNEUAIZKAJO-DPYQTVNSSA-N	1.0	DLRVVLDZNNYCBX-ZZFZYMBESA-N	direct	637264505	13554.0	4.91364016933	1.0	9.82728033865	0.237123386493	2.01	0.367782411856
44371608	637264505	12995.0	6.03105031902	0.474246772987	RFSUNEUAIZKAJO-DPYQTVNSSA-N	1.0	DLRVVLDZNNYCBX-ZZFZYMBESA-N	direct	637264505	7130.0	4.91364016933	1.0	9.82728033865	0.237123386493	2.01	0.367782411856
44371345	637264505	7130.0	6.03105031902	0.472449407151	RFSUNEUAIZKAJO-DPYQTVNSSA-N	1.0	CZMRCDWAGMRECN-UGDNZRGBSA-N	direct	637264505	12995.0	4.91364016933	1.0	9.82728033865	0.236224703575	2.01	0.367433447378
44371346	637264505	7130.0	6.03105031902	0.472449407151	RFSUNEUAIZKAJO-DPYQTVNSSA-N	1.0	CZMRCDWAGMRECN-UGDNZRGBSA-N	direct	637264505	13554.0	4.91364016933	1.0	9.82728033865	0.236224703575	2.01	0.367433447378
44371355	637264505	12995.0	6.03105031902	0.472449407151	RFSUNEUAIZKAJO-DPYQTVNSSA-N	1.0	DLRVVLDZNNYCBX-ZZFZYMBESA-N	direct	637264505	13554.0	4.91364016933	1.0	9.82728033865	0.236224703575	2.01	0.367433447378
44371356	637264505	12995.0	6.03105031902	0.472449407151	RFSUNEUAIZKAJO-DPYQTVNSSA-N	1.0	DLRVVLDZNNYCBX-ZZFZYMBESA-N	direct	637264505	7130.0	4.91364016933	1.0	9.82728033865	0.236224703575	2.01	0.367433447378
44371633	637264505	7130.0	6.03105031902	0.467924426062	RFSUNEUAIZKAJO-DPYQTVNSSA-N	1.0	CZMRCDWAGMRECN-UGDNZRGBSA-N	direct	637264505	12995.0	4.91364016933	1.0	9.82728033865	0.233962213031	2.01	0.36655047741
44371634	637264505	7130.0	6.03105031902	0.467924426062	RFSUNEUAIZKAJO-DPYQTVNSSA-N	1.0	CZMRCDWAGMRECN-UGDNZRGBSA-N	direct	637264505	13554.0	4.91364016933	1.0	9.82728033865	0.233962213031	2.01	0.36655047741
44371643	637264505	12995.0	6.03105031902	0.467924426062	RFSUNEUAIZKAJO-DPYQTVNSSA-N	1.0	DLRVVLDZNNYCBX-ZZFZYMBESA-N	direct	637264505	13554.0	4.91364016933	1.0	9.82728033865	0.233962213031	2.01	0.36655047741
44371644	637264505	12995.0	6.03105031902	0.467924426062	RFSUNEUAIZKAJO-DPYQTVNSSA-N	1.0	DLRVVLDZNNYCBX-ZZFZYMBESA-N	direct	637264505	7130.0	4.91364016933	1.0	9.82728033865	0.233962213031	2.01	0.36655047741
56619851	637268603	5766.0	1.49485002168	0.545037280598	RFSUNEUAIZKAJO-DPYQTVNSSA-N	0.0		flat tautomer	637268603	4170.0	0.823908740944	0.01	1.64781748189	0.545037280598	2.01	0.366549678675
56619852	637268603	5766.0	1.49485002168	0.545037280598	RFSUNEUAIZKAJO-DPYQTVNSSA-N	0.0		flat tautomer	637268603	5317.0	0.823908740944	0.01	1.64781748189	0.545037280598	2.01	0.366549678675
56619861	637268603	5766.0	1.49485002168	0.541568230016	RFSUNEUAIZKAJO-DPYQTVNSSA-N	0.0		flat tautomer	637268603	4170.0	0.823908740944	0.01	1.64781748189	0.541568230016	2.01	0.365965027981
56619862	637268603	5766.0	1.49485002168	0.541568230016	RFSUNEUAIZKAJO-DPYQTVNSSA-N	0.0		flat tautomer	637268603	5317.0	0.823908740944	0.01	1.64781748189	0.541568230016	2.01	0.365965027981
46246258	637271332	15137.0	7.04048162303	0.323596813406	RFSUNEUAIZKAJO-DPYQTVNSSA-N	1.0	CZMRCDWAGMRECN-UGDNZRGBSA-N	direct	637271332	6403.0	7.13966199343	1.0	14.0809632461	0.161798406703	2.01	0.365713232355
56619865	637268603	5766.0	1.49485002168	0.538561852026	RFSUNEUAIZKAJO-DPYQTVNSSA-N	0.0		flat tautomer	637268603	4170.0	0.823908740944	0.01	1.64781748189	0.538561852026	2.01	0.365456076867
56619866	637268603	5766.0	1.49485002168	0.538561852026	RFSUNEUAIZKAJO-DPYQTVNSSA-N	0.0		flat tautomer	637268603	5317.0	0.823908740944	0.01	1.64781748189	0.538561852026	2.01	0.365456076867
56619849	637268603	5766.0	1.49485002168	0.532716565327	RFSUNEUAIZKAJO-DPYQTVNSSA-N	0.0		flat tautomer	637268603	4170.0	0.823908740944	0.01	1.64781748189	0.532716565327	2.01	0.364460394822
56619850	637268603	5766.0	1.49485002168	0.532716565327	RFSUNEUAIZKAJO-DPYQTVNSSA-N	0.0		flat tautomer	637268603	5317.0	0.823908740944	0.01	1.64781748189	0.532716565327	2.01	0.364460394822
46246261	637271332	15137.0	7.04048162303	0.315659138162	RFSUNEUAIZKAJO-DPYQTVNSSA-N	1.0	CZMRCDWAGMRECN-UGDNZRGBSA-N	direct	637271332	6403.0	7.13966199343	1.0	14.0809632461	0.157829569081	2.01	0.363449609809
44371669	637264505	7130.0	6.03105031902	0.448125296504	RFSUNEUAIZKAJO-DPYQTVNSSA-N	1.0	CZMRCDWAGMRECN-UGDNZRGBSA-N	direct	637264505	12995.0	4.91364016933	1.0	9.82728033865	0.224062648252	2.01	0.362609957139
44371670	637264505	7130.0	6.03105031902	0.448125296504	RFSUNEUAIZKAJO-DPYQTVNSSA-N	1.0	CZMRCDWAGMRECN-UGDNZRGBSA-N	direct	637264505	13554.0	4.91364016933	1.0	9.82728033865	0.224062648252	2.01	0.362609957139
44371679	637264505	12995.0	6.03105031902	0.448125296504	RFSUNEUAIZKAJO-DPYQTVNSSA-N	1.0	DLRVVLDZNNYCBX-ZZFZYMBESA-N	direct	637264505	13554.0	4.91364016933	1.0	9.82728033865	0.224062648252	2.01	0.362609957139
44371680	637264505	12995.0	6.03105031902	0.448125296504	RFSUNEUAIZKAJO-DPYQTVNSSA-N	1.0	DLRVVLDZNNYCBX-ZZFZYMBESA-N	direct	637264505	7130.0	4.91364016933	1.0	9.82728033865	0.224062648252	2.01	0.362609957139
41921439	637267649	1620.0	2.69897000434	0.406537759003	RFSUNEUAIZKAJO-DPYQTVNSSA-N	1.0	HDTRYLNUVZCQOY-LIZSDCNHSA-N	direct	637267649	1620.0	4.74232142513	2.0	5.39794000867	0.203268879502	2.01	0.36230243979
56619853	637268603	5766.0	1.49485002168	0.516676401992	RFSUNEUAIZKAJO-DPYQTVNSSA-N	0.0		flat tautomer	637268603	4170.0	0.823908740944	0.01	1.64781748189	0.516676401992	2.01	0.361685374495
56619854	637268603	5766.0	1.49485002168	0.516676401992	RFSUNEUAIZKAJO-DPYQTVNSSA-N	0.0		flat tautomer	637268603	5317.0	0.823908740944	0.01	1.64781748189	0.516676401992	2.01	0.361685374495
41921469	637267649	1620.0	2.69897000434	0.396951135413	RFSUNEUAIZKAJO-DPYQTVNSSA-N	1.0	HDTRYLNUVZCQOY-LIZSDCNHSA-N	direct	637267649	1620.0	4.74232142513	2.0	5.39794000867	0.198475567706	2.01	0.360147412207
56619847	637268603	5766.0	1.49485002168	0.507019601094	RFSUNEUAIZKAJO-DPYQTVNSSA-N	0.0		flat tautomer	637268603	4170.0	0.823908740944	0.01	1.64781748189	0.507019601094	2.01	0.35998340304
56619848	637268603	5766.0	1.49485002168	0.507019601094	RFSUNEUAIZKAJO-DPYQTVNSSA-N	0.0		flat tautomer	637268603	5317.0	0.823908740944	0.01	1.64781748189	0.507019601094	2.01	0.35998340304
46246267	637271332	15137.0	7.04048162303	0.300316162084	RFSUNEUAIZKAJO-DPYQTVNSSA-N	1.0	CZMRCDWAGMRECN-UGDNZRGBSA-N	direct	637271332	6403.0	7.13966199343	1.0	14.0809632461	0.150158081042	2.01	0.35895027603
46346021	637266957	12746.0	4.6615435064	0.323596813406	RFSUNEUAIZKAJO-DPYQTVNSSA-N	1.0	GUBGYTABKSRVRQ-KWCWEWCRSA-N	direct	637266957	12746.0	3.26520017041	2.0	6.53040034082	0.161798406703	2.01	0.35890130183
56619863	637268603	5766.0	1.49485002168	0.494090876756	RFSUNEUAIZKAJO-DPYQTVNSSA-N	0.0		flat tautomer	637268603	4170.0	0.823908740944	0.01	1.64781748189	0.494090876756	2.01	0.35766628151
56619864	637268603	5766.0	1.49485002168	0.494090876756	RFSUNEUAIZKAJO-DPYQTVNSSA-N	0.0		flat tautomer	637268603	5317.0	0.823908740944	0.01	1.64781748189	0.494090876756	2.01	0.35766628151
56619867	637268603	5766.0	1.49485002168	0.492481012538	RFSUNEUAIZKAJO-DPYQTVNSSA-N	0.0		flat tautomer	637268603	4170.0	0.823908740944	0.01	1.64781748189	0.492481012538	2.01	0.357374584657
56619868	637268603	5766.0	1.49485002168	0.492481012538	RFSUNEUAIZKAJO-DPYQTVNSSA-N	0.0		flat tautomer	637268603	5317.0	0.823908740944	0.01	1.64781748189	0.492481012538	2.01	0.357374584657
56619857	637268603	5766.0	1.49485002168	0.490005274345	RFSUNEUAIZKAJO-DPYQTVNSSA-N	0.0		flat tautomer	637268603	4170.0	0.823908740944	0.01	1.64781748189	0.490005274345	2.01	0.356924598408
56619858	637268603	5766.0	1.49485002168	0.490005274345	RFSUNEUAIZKAJO-DPYQTVNSSA-N	0.0		flat tautomer	637268603	5317.0	0.823908740944	0.01	1.64781748189	0.490005274345	2.01	0.356924598408
46346022	637266957	12746.0	4.6615435064	0.315659138162	RFSUNEUAIZKAJO-DPYQTVNSSA-N	1.0	GUBGYTABKSRVRQ-KWCWEWCRSA-N	direct	637266957	12746.0	3.26520017041	2.0	6.53040034082	0.157829569081	2.01	0.356679842482
41921453	637267649	1620.0	2.69897000434	0.381636101801	RFSUNEUAIZKAJO-DPYQTVNSSA-N	1.0	HDTRYLNUVZCQOY-LIZSDCNHSA-N	direct	637267649	1620.0	4.74232142513	2.0	5.39794000867	0.1908180509	2.01	0.356622220013
26377284	637264715	4015.0	0.721246399047	0.545037280598	RFSUNEUAIZKAJO-DPYQTVNSSA-N	0.0		flat tautomer	637264715	16369.0	68.2757241304	0.01	1.44249279809	0.545037280598	2.01	0.354555298599
46246270	637271332	15137.0	7.04048162303	0.285197952275	RFSUNEUAIZKAJO-DPYQTVNSSA-N	1.0	CZMRCDWAGMRECN-UGDNZRGBSA-N	direct	637271332	6403.0	7.13966199343	1.0	14.0809632461	0.142598976137	2.01	0.354344924173
56619869	637268603	5766.0	1.49485002168	0.474246772987	RFSUNEUAIZKAJO-DPYQTVNSSA-N	0.0		flat tautomer	637268603	4170.0	0.823908740944	0.01	1.64781748189	0.474246772987	2.01	0.354019665149
56619870	637268603	5766.0	1.49485002168	0.474246772987	RFSUNEUAIZKAJO-DPYQTVNSSA-N	0.0		flat tautomer	637268603	5317.0	0.823908740944	0.01	1.64781748189	0.474246772987	2.01	0.354019665149
26377289	637264715	4015.0	0.721246399047	0.541568230016	RFSUNEUAIZKAJO-DPYQTVNSSA-N	0.0		flat tautomer	637264715	16369.0	68.2757241304	0.01	1.44249279809	0.541568230016	2.01	0.353989779071
44371165	637264505	7130.0	6.03105031902	0.406537759003	RFSUNEUAIZKAJO-DPYQTVNSSA-N	1.0	CZMRCDWAGMRECN-UGDNZRGBSA-N	direct	637264505	12995.0	4.91364016933	1.0	9.82728033865	0.203268879502	2.01	0.353887385785
44371166	637264505	7130.0	6.03105031902	0.406537759003	RFSUNEUAIZKAJO-DPYQTVNSSA-N	1.0	CZMRCDWAGMRECN-UGDNZRGBSA-N	direct	637264505	13554.0	4.91364016933	1.0	9.82728033865	0.203268879502	2.01	0.353887385785
44371175	637264505	12995.0	6.03105031902	0.406537759003	RFSUNEUAIZKAJO-DPYQTVNSSA-N	1.0	DLRVVLDZNNYCBX-ZZFZYMBESA-N	direct	637264505	13554.0	4.91364016933	1.0	9.82728033865	0.203268879502	2.01	0.353887385785
44371176	637264505	12995.0	6.03105031902	0.406537759003	RFSUNEUAIZKAJO-DPYQTVNSSA-N	1.0	DLRVVLDZNNYCBX-ZZFZYMBESA-N	direct	637264505	7130.0	4.91364016933	1.0	9.82728033865	0.203268879502	2.01	0.353887385785
56619855	637268603	5766.0	1.49485002168	0.472449407151	RFSUNEUAIZKAJO-DPYQTVNSSA-N	0.0		flat tautomer	637268603	4170.0	0.823908740944	0.01	1.64781748189	0.472449407151	2.01	0.353683759233
56619856	637268603	5766.0	1.49485002168	0.472449407151	RFSUNEUAIZKAJO-DPYQTVNSSA-N	0.0		flat tautomer	637268603	5317.0	0.823908740944	0.01	1.64781748189	0.472449407151	2.01	0.353683759233
26377291	637264715	4015.0	0.721246399047	0.538561852026	RFSUNEUAIZKAJO-DPYQTVNSSA-N	0.0		flat tautomer	637264715	16369.0	68.2757241304	0.01	1.44249279809	0.538561852026	2.01	0.353497482051
41921475	637267649	1620.0	2.69897000434	0.367748379645	RFSUNEUAIZKAJO-DPYQTVNSSA-N	1.0	HDTRYLNUVZCQOY-LIZSDCNHSA-N	direct	637267649	1620.0	4.74232142513	2.0	5.39794000867	0.183874189823	2.01	0.353332615629
56619871	637268603	5766.0	1.49485002168	0.467924426062	RFSUNEUAIZKAJO-DPYQTVNSSA-N	0.0		flat tautomer	637268603	4170.0	0.823908740944	0.01	1.64781748189	0.467924426062	2.01	0.352833830792
56619872	637268603	5766.0	1.49485002168	0.467924426062	RFSUNEUAIZKAJO-DPYQTVNSSA-N	0.0		flat tautomer	637268603	5317.0	0.823908740944	0.01	1.64781748189	0.467924426062	2.01	0.352833830792
26377283	637264715	4015.0	0.721246399047	0.532716565327	RFSUNEUAIZKAJO-DPYQTVNSSA-N	0.0		flat tautomer	637264715	16369.0	68.2757241304	0.01	1.44249279809	0.532716565327	2.01	0.352534381099
46346024	637266957	12746.0	4.6615435064	0.300316162084	RFSUNEUAIZKAJO-DPYQTVNSSA-N	1.0	GUBGYTABKSRVRQ-KWCWEWCRSA-N	direct	637266957	12746.0	3.26520017041	2.0	6.53040034082	0.150158081042	2.01	0.352264315212
44371705	637264505	7130.0	6.03105031902	0.396951135413	RFSUNEUAIZKAJO-DPYQTVNSSA-N	1.0	CZMRCDWAGMRECN-UGDNZRGBSA-N	direct	637264505	12995.0	4.91364016933	1.0	9.82728033865	0.198475567706	2.01	0.351782412167
44371706	637264505	7130.0	6.03105031902	0.396951135413	RFSUNEUAIZKAJO-DPYQTVNSSA-N	1.0	CZMRCDWAGMRECN-UGDNZRGBSA-N	direct	637264505	13554.0	4.91364016933	1.0	9.82728033865	0.198475567706	2.01	0.351782412167
44371715	637264505	12995.0	6.03105031902	0.396951135413	RFSUNEUAIZKAJO-DPYQTVNSSA-N	1.0	DLRVVLDZNNYCBX-ZZFZYMBESA-N	direct	637264505	13554.0	4.91364016933	1.0	9.82728033865	0.198475567706	2.01	0.351782412167
44371716	637264505	12995.0	6.03105031902	0.396951135413	RFSUNEUAIZKAJO-DPYQTVNSSA-N	1.0	DLRVVLDZNNYCBX-ZZFZYMBESA-N	direct	637264505	7130.0	4.91364016933	1.0	9.82728033865	0.198475567706	2.01	0.351782412167
26377285	637264715	4015.0	0.721246399047	0.516676401992	RFSUNEUAIZKAJO-DPYQTVNSSA-N	0.0		flat tautomer	637264715	16369.0	68.2757241304	0.01	1.44249279809	0.516676401992	2.01	0.349850166059
26355710	637268694	4015.0	0.677780705266	0.545037280598	RFSUNEUAIZKAJO-DPYQTVNSSA-N	0.0		flat tautomer	637268694	15486.0	9.87289520164	0.01	1.35556141053	0.545037280598	2.01	0.349088358348
26355711	637268694	4015.0	0.677780705266	0.545037280598	RFSUNEUAIZKAJO-DPYQTVNSSA-N	0.0		flat tautomer	637268694	4548.0	8.60554831917	0.01	1.35556141053	0.545037280598	2.01	0.349088358348
26355712	637268694	4015.0	0.677780705266	0.545037280598	RFSUNEUAIZKAJO-DPYQTVNSSA-N	0.0		flat tautomer	637268694	5808.0	8.60554831917	0.01	1.35556141053	0.545037280598	2.01	0.349088358348
56619873	637268603	5766.0	1.49485002168	0.448125296504	RFSUNEUAIZKAJO-DPYQTVNSSA-N	0.0		flat tautomer	637268603	4170.0	0.823908740944	0.01	1.64781748189	0.448125296504	2.01	0.349040768312
56619874	637268603	5766.0	1.49485002168	0.448125296504	RFSUNEUAIZKAJO-DPYQTVNSSA-N	0.0		flat tautomer	637268603	5317.0	0.823908740944	0.01	1.64781748189	0.448125296504	2.01	0.349040768312
26355725	637268694	4015.0	0.677780705266	0.541568230016	RFSUNEUAIZKAJO-DPYQTVNSSA-N	0.0		flat tautomer	637268694	15486.0	9.87289520164	0.01	1.35556141053	0.541568230016	2.01	0.348531558648
26355726	637268694	4015.0	0.677780705266	0.541568230016	RFSUNEUAIZKAJO-DPYQTVNSSA-N	0.0		flat tautomer	637268694	4548.0	8.60554831917	0.01	1.35556141053	0.541568230016	2.01	0.348531558648
26355727	637268694	4015.0	0.677780705266	0.541568230016	RFSUNEUAIZKAJO-DPYQTVNSSA-N	0.0		flat tautomer	637268694	5808.0	8.60554831917	0.01	1.35556141053	0.541568230016	2.01	0.348531558648
44371417	637264505	7130.0	6.03105031902	0.381636101801	RFSUNEUAIZKAJO-DPYQTVNSSA-N	1.0	CZMRCDWAGMRECN-UGDNZRGBSA-N	direct	637264505	12995.0	4.91364016933	1.0	9.82728033865	0.1908180509	2.01	0.348339098203
44371418	637264505	7130.0	6.03105031902	0.381636101801	RFSUNEUAIZKAJO-DPYQTVNSSA-N	1.0	CZMRCDWAGMRECN-UGDNZRGBSA-N	direct	637264505	13554.0	4.91364016933	1.0	9.82728033865	0.1908180509	2.01	0.348339098203
44371427	637264505	12995.0	6.03105031902	0.381636101801	RFSUNEUAIZKAJO-DPYQTVNSSA-N	1.0	DLRVVLDZNNYCBX-ZZFZYMBESA-N	direct	637264505	13554.0	4.91364016933	1.0	9.82728033865	0.1908180509	2.01	0.348339098203
44371428	637264505	12995.0	6.03105031902	0.381636101801	RFSUNEUAIZKAJO-DPYQTVNSSA-N	1.0	DLRVVLDZNNYCBX-ZZFZYMBESA-N	direct	637264505	7130.0	4.91364016933	1.0	9.82728033865	0.1908180509	2.01	0.348339098203
26377282	637264715	4015.0	0.721246399047	0.507019601094	RFSUNEUAIZKAJO-DPYQTVNSSA-N	0.0		flat tautomer	637264715	16369.0	68.2757241304	0.01	1.44249279809	0.507019601094	2.01	0.34820388717
26355731	637268694	4015.0	0.677780705266	0.538561852026	RFSUNEUAIZKAJO-DPYQTVNSSA-N	0.0		flat tautomer	637268694	15486.0	9.87289520164	0.01	1.35556141053	0.538561852026	2.01	0.348046852429
26355732	637268694	4015.0	0.677780705266	0.538561852026	RFSUNEUAIZKAJO-DPYQTVNSSA-N	0.0		flat tautomer	637268694	4548.0	8.60554831917	0.01	1.35556141053	0.538561852026	2.01	0.348046852429
26355733	637268694	4015.0	0.677780705266	0.538561852026	RFSUNEUAIZKAJO-DPYQTVNSSA-N	0.0		flat tautomer	637268694	5808.0	8.60554831917	0.01	1.35556141053	0.538561852026	2.01	0.348046852429
46346025	637266957	12746.0	4.6615435064	0.285197952275	RFSUNEUAIZKAJO-DPYQTVNSSA-N	1.0	GUBGYTABKSRVRQ-KWCWEWCRSA-N	direct	637266957	12746.0	3.26520017041	2.0	6.53040034082	0.142598976137	2.01	0.3477447446
26355707	637268694	4015.0	0.677780705266	0.532716565327	RFSUNEUAIZKAJO-DPYQTVNSSA-N	0.0		flat tautomer	637268694	15486.0	9.87289520164	0.01	1.35556141053	0.532716565327	2.01	0.347098601672
26355708	637268694	4015.0	0.677780705266	0.532716565327	RFSUNEUAIZKAJO-DPYQTVNSSA-N	0.0		flat tautomer	637268694	4548.0	8.60554831917	0.01	1.35556141053	0.532716565327	2.01	0.347098601672
26355709	637268694	4015.0	0.677780705266	0.532716565327	RFSUNEUAIZKAJO-DPYQTVNSSA-N	0.0		flat tautomer	637268694	5808.0	8.60554831917	0.01	1.35556141053	0.532716565327	2.01	0.347098601672
20642052	637267376	4015.0	0.657577319178	0.545037280598	RFSUNEUAIZKAJO-DPYQTVNSSA-N	0.0		flat tautomer	637267376	573.0	200.0	0.01	1.31515463836	0.545037280598	2.01	0.346457344147
26377290	637264715	4015.0	0.721246399047	0.494090876756	RFSUNEUAIZKAJO-DPYQTVNSSA-N	0.0		flat tautomer	637264715	16369.0	68.2757241304	0.01	1.44249279809	0.494090876756	2.01	0.345962587386
20642087	637267376	4015.0	0.657577319178	0.541568230016	RFSUNEUAIZKAJO-DPYQTVNSSA-N	0.0		flat tautomer	637267376	573.0	200.0	0.01	1.31515463836	0.541568230016	2.01	0.345904740943
26377292	637264715	4015.0	0.721246399047	0.492481012538	RFSUNEUAIZKAJO-DPYQTVNSSA-N	0.0		flat tautomer	637264715	16369.0	68.2757241304	0.01	1.44249279809	0.492481012538	2.01	0.34568043555
20642101	637267376	4015.0	0.657577319178	0.538561852026	RFSUNEUAIZKAJO-DPYQTVNSSA-N	0.0		flat tautomer	637267376	573.0	200.0	0.01	1.31515463836	0.538561852026	2.01	0.345423687865
26377287	637264715	4015.0	0.721246399047	0.490005274345	RFSUNEUAIZKAJO-DPYQTVNSSA-N	0.0		flat tautomer	637264715	16369.0	68.2757241304	0.01	1.44249279809	0.490005274345	2.01	0.345245173924
44371813	637264505	7130.0	6.03105031902	0.367748379645	RFSUNEUAIZKAJO-DPYQTVNSSA-N	1.0	CZMRCDWAGMRECN-UGDNZRGBSA-N	direct	637264505	12995.0	4.91364016933	1.0	9.82728033865	0.183874189823	2.01	0.345125900146
44371814	637264505	7130.0	6.03105031902	0.367748379645	RFSUNEUAIZKAJO-DPYQTVNSSA-N	1.0	CZMRCDWAGMRECN-UGDNZRGBSA-N	direct	637264505	13554.0	4.91364016933	1.0	9.82728033865	0.183874189823	2.01	0.345125900146
44371823	637264505	12995.0	6.03105031902	0.367748379645	RFSUNEUAIZKAJO-DPYQTVNSSA-N	1.0	DLRVVLDZNNYCBX-ZZFZYMBESA-N	direct	637264505	13554.0	4.91364016933	1.0	9.82728033865	0.183874189823	2.01	0.345125900146
44371824	637264505	12995.0	6.03105031902	0.367748379645	RFSUNEUAIZKAJO-DPYQTVNSSA-N	1.0	DLRVVLDZNNYCBX-ZZFZYMBESA-N	direct	637264505	7130.0	4.91364016933	1.0	9.82728033865	0.183874189823	2.01	0.345125900146
20642045	637267376	4015.0	0.657577319178	0.532716565327	RFSUNEUAIZKAJO-DPYQTVNSSA-N	0.0		flat tautomer	637267376	573.0	200.0	0.01	1.31515463836	0.532716565327	2.01	0.344482583898
26355713	637268694	4015.0	0.677780705266	0.516676401992	RFSUNEUAIZKAJO-DPYQTVNSSA-N	0.0		flat tautomer	637268694	15486.0	9.87289520164	0.01	1.35556141053	0.516676401992	2.01	0.344455774937
26355714	637268694	4015.0	0.677780705266	0.516676401992	RFSUNEUAIZKAJO-DPYQTVNSSA-N	0.0		flat tautomer	637268694	4548.0	8.60554831917	0.01	1.35556141053	0.516676401992	2.01	0.344455774937
26355715	637268694	4015.0	0.677780705266	0.516676401992	RFSUNEUAIZKAJO-DPYQTVNSSA-N	0.0		flat tautomer	637268694	5808.0	8.60554831917	0.01	1.35556141053	0.516676401992	2.01	0.344455774937
26355704	637268694	4015.0	0.677780705266	0.507019601094	RFSUNEUAIZKAJO-DPYQTVNSSA-N	0.0		flat tautomer	637268694	15486.0	9.87289520164	0.01	1.35556141053	0.507019601094	2.01	0.342834880265
26355705	637268694	4015.0	0.677780705266	0.507019601094	RFSUNEUAIZKAJO-DPYQTVNSSA-N	0.0		flat tautomer	637268694	4548.0	8.60554831917	0.01	1.35556141053	0.507019601094	2.01	0.342834880265
26355706	637268694	4015.0	0.677780705266	0.507019601094	RFSUNEUAIZKAJO-DPYQTVNSSA-N	0.0		flat tautomer	637268694	5808.0	8.60554831917	0.01	1.35556141053	0.507019601094	2.01	0.342834880265
26377293	637264715	4015.0	0.721246399047	0.474246772987	RFSUNEUAIZKAJO-DPYQTVNSSA-N	0.0		flat tautomer	637264715	16369.0	68.2757241304	0.01	1.44249279809	0.474246772987	2.01	0.342435297013
41921471	637267649	1620.0	2.69897000434	0.323596813406	RFSUNEUAIZKAJO-DPYQTVNSSA-N	1.0	HDTRYLNUVZCQOY-LIZSDCNHSA-N	direct	637267649	1620.0	4.74232142513	2.0	5.39794000867	0.161798406703	2.01	0.342213466471
26377286	637264715	4015.0	0.721246399047	0.472449407151	RFSUNEUAIZKAJO-DPYQTVNSSA-N	0.0		flat tautomer	637264715	16369.0	68.2757241304	0.01	1.44249279809	0.472449407151	2.01	0.34211038274
20642059	637267376	4015.0	0.657577319178	0.516676401992	RFSUNEUAIZKAJO-DPYQTVNSSA-N	0.0		flat tautomer	637267376	573.0	200.0	0.01	1.31515463836	0.516676401992	2.01	0.341859675658
26377294	637264715	4015.0	0.721246399047	0.467924426062	RFSUNEUAIZKAJO-DPYQTVNSSA-N	0.0		flat tautomer	637264715	16369.0	68.2757241304	0.01	1.44249279809	0.467924426062	2.01	0.341288265985
56619845	637268603	5766.0	1.49485002168	0.406537759003	RFSUNEUAIZKAJO-DPYQTVNSSA-N	0.0		flat tautomer	637268603	4170.0	0.823908740944	0.01	1.64781748189	0.406537759003	2.01	0.340644603378
56619846	637268603	5766.0	1.49485002168	0.406537759003	RFSUNEUAIZKAJO-DPYQTVNSSA-N	0.0		flat tautomer	637268603	5317.0	0.823908740944	0.01	1.64781748189	0.406537759003	2.01	0.340644603378
26355728	637268694	4015.0	0.677780705266	0.494090876756	RFSUNEUAIZKAJO-DPYQTVNSSA-N	0.0		flat tautomer	637268694	15486.0	9.87289520164	0.01	1.35556141053	0.494090876756	2.01	0.340628139411
26355729	637268694	4015.0	0.677780705266	0.494090876756	RFSUNEUAIZKAJO-DPYQTVNSSA-N	0.0		flat tautomer	637268694	4548.0	8.60554831917	0.01	1.35556141053	0.494090876756	2.01	0.340628139411
26355730	637268694	4015.0	0.677780705266	0.494090876756	RFSUNEUAIZKAJO-DPYQTVNSSA-N	0.0		flat tautomer	637268694	5808.0	8.60554831917	0.01	1.35556141053	0.494090876756	2.01	0.340628139411
26355734	637268694	4015.0	0.677780705266	0.492481012538	RFSUNEUAIZKAJO-DPYQTVNSSA-N	0.0		flat tautomer	637268694	15486.0	9.87289520164	0.01	1.35556141053	0.492481012538	2.01	0.340350338116
26355735	637268694	4015.0	0.677780705266	0.492481012538	RFSUNEUAIZKAJO-DPYQTVNSSA-N	0.0		flat tautomer	637268694	4548.0	8.60554831917	0.01	1.35556141053	0.492481012538	2.01	0.340350338116
26355736	637268694	4015.0	0.677780705266	0.492481012538	RFSUNEUAIZKAJO-DPYQTVNSSA-N	0.0		flat tautomer	637268694	5808.0	8.60554831917	0.01	1.35556141053	0.492481012538	2.01	0.340350338116
20642038	637267376	4015.0	0.657577319178	0.507019601094	RFSUNEUAIZKAJO-DPYQTVNSSA-N	0.0		flat tautomer	637267376	573.0	200.0	0.01	1.31515463836	0.507019601094	2.01	0.340250997368
41921473	637267649	1620.0	2.69897000434	0.315659138162	RFSUNEUAIZKAJO-DPYQTVNSSA-N	1.0	HDTRYLNUVZCQOY-LIZSDCNHSA-N	direct	637267649	1620.0	4.74232142513	2.0	5.39794000867	0.157829569081	2.01	0.340095298328
26355719	637268694	4015.0	0.677780705266	0.490005274345	RFSUNEUAIZKAJO-DPYQTVNSSA-N	0.0		flat tautomer	637268694	15486.0	9.87289520164	0.01	1.35556141053	0.490005274345	2.01	0.339921787853
26355720	637268694	4015.0	0.677780705266	0.490005274345	RFSUNEUAIZKAJO-DPYQTVNSSA-N	0.0		flat tautomer	637268694	4548.0	8.60554831917	0.01	1.35556141053	0.490005274345	2.01	0.339921787853
26355721	637268694	4015.0	0.677780705266	0.490005274345	RFSUNEUAIZKAJO-DPYQTVNSSA-N	0.0		flat tautomer	637268694	5808.0	8.60554831917	0.01	1.35556141053	0.490005274345	2.01	0.339921787853
56619875	637268603	5766.0	1.49485002168	0.396951135413	RFSUNEUAIZKAJO-DPYQTVNSSA-N	0.0		flat tautomer	637268603	4170.0	0.823908740944	0.01	1.64781748189	0.396951135413	2.01	0.338618399754
56619876	637268603	5766.0	1.49485002168	0.396951135413	RFSUNEUAIZKAJO-DPYQTVNSSA-N	0.0		flat tautomer	637268603	5317.0	0.823908740944	0.01	1.64781748189	0.396951135413	2.01	0.338618399754
20642094	637267376	4015.0	0.657577319178	0.494090876756	RFSUNEUAIZKAJO-DPYQTVNSSA-N	0.0		flat tautomer	637267376	573.0	200.0	0.01	1.31515463836	0.494090876756	2.01	0.338060888311
20642108	637267376	4015.0	0.657577319178	0.492481012538	RFSUNEUAIZKAJO-DPYQTVNSSA-N	0.0		flat tautomer	637267376	573.0	200.0	0.01	1.31515463836	0.492481012538	2.01	0.337785180752
26377295	637264715	4015.0	0.721246399047	0.448125296504	RFSUNEUAIZKAJO-DPYQTVNSSA-N	0.0		flat tautomer	637264715	16369.0	68.2757241304	0.01	1.44249279809	0.448125296504	2.01	0.33761932156
20642073	637267376	4015.0	0.657577319178	0.490005274345	RFSUNEUAIZKAJO-DPYQTVNSSA-N	0.0		flat tautomer	637267376	573.0	200.0	0.01	1.31515463836	0.490005274345	2.01	0.337359860393
26355737	637268694	4015.0	0.677780705266	0.474246772987	RFSUNEUAIZKAJO-DPYQTVNSSA-N	0.0		flat tautomer	637268694	15486.0	9.87289520164	0.01	1.35556141053	0.474246772987	2.01	0.337155236847
26355738	637268694	4015.0	0.677780705266	0.474246772987	RFSUNEUAIZKAJO-DPYQTVNSSA-N	0.0		flat tautomer	637268694	4548.0	8.60554831917	0.01	1.35556141053	0.474246772987	2.01	0.337155236847
26355739	637268694	4015.0	0.677780705266	0.474246772987	RFSUNEUAIZKAJO-DPYQTVNSSA-N	0.0		flat tautomer	637268694	5808.0	8.60554831917	0.01	1.35556141053	0.474246772987	2.01	0.337155236847
26355716	637268694	4015.0	0.677780705266	0.472449407151	RFSUNEUAIZKAJO-DPYQTVNSSA-N	0.0		flat tautomer	637268694	15486.0	9.87289520164	0.01	1.35556141053	0.472449407151	2.01	0.336835332475
26355717	637268694	4015.0	0.677780705266	0.472449407151	RFSUNEUAIZKAJO-DPYQTVNSSA-N	0.0		flat tautomer	637268694	4548.0	8.60554831917	0.01	1.35556141053	0.472449407151	2.01	0.336835332475
26355718	637268694	4015.0	0.677780705266	0.472449407151	RFSUNEUAIZKAJO-DPYQTVNSSA-N	0.0		flat tautomer	637268694	5808.0	8.60554831917	0.01	1.35556141053	0.472449407151	2.01	0.336835332475
26355740	637268694	4015.0	0.677780705266	0.467924426062	RFSUNEUAIZKAJO-DPYQTVNSSA-N	0.0		flat tautomer	637268694	15486.0	9.87289520164	0.01	1.35556141053	0.467924426062	2.01	0.336025892059
26355741	637268694	4015.0	0.677780705266	0.467924426062	RFSUNEUAIZKAJO-DPYQTVNSSA-N	0.0		flat tautomer	637268694	4548.0	8.60554831917	0.01	1.35556141053	0.467924426062	2.01	0.336025892059
26355742	637268694	4015.0	0.677780705266	0.467924426062	RFSUNEUAIZKAJO-DPYQTVNSSA-N	0.0		flat tautomer	637268694	5808.0	8.60554831917	0.01	1.35556141053	0.467924426062	2.01	0.336025892059
41921477	637267649	1620.0	2.69897000434	0.300316162084	RFSUNEUAIZKAJO-DPYQTVNSSA-N	1.0	HDTRYLNUVZCQOY-LIZSDCNHSA-N	direct	637267649	1620.0	4.74232142513	2.0	5.39794000867	0.150158081042	2.01	0.335885079848
56619859	637268603	5766.0	1.49485002168	0.381636101801	RFSUNEUAIZKAJO-DPYQTVNSSA-N	0.0		flat tautomer	637268603	4170.0	0.823908740944	0.01	1.64781748189	0.381636101801	2.01	0.335303937678
56619860	637268603	5766.0	1.49485002168	0.381636101801	RFSUNEUAIZKAJO-DPYQTVNSSA-N	0.0		flat tautomer	637268603	5317.0	0.823908740944	0.01	1.64781748189	0.381636101801	2.01	0.335303937678
20642115	637267376	4015.0	0.657577319178	0.474246772987	RFSUNEUAIZKAJO-DPYQTVNSSA-N	0.0		flat tautomer	637267376	573.0	200.0	0.01	1.31515463836	0.474246772987	2.01	0.334614160369
20642066	637267376	4015.0	0.657577319178	0.472449407151	RFSUNEUAIZKAJO-DPYQTVNSSA-N	0.0		flat tautomer	637267376	573.0	200.0	0.01	1.31515463836	0.472449407151	2.01	0.334296667057
44371741	637264505	7130.0	6.03105031902	0.323596813406	RFSUNEUAIZKAJO-DPYQTVNSSA-N	1.0	CZMRCDWAGMRECN-UGDNZRGBSA-N	direct	637264505	12995.0	4.91364016933	1.0	9.82728033865	0.161798406703	2.01	0.334265011022
44371742	637264505	7130.0	6.03105031902	0.323596813406	RFSUNEUAIZKAJO-DPYQTVNSSA-N	1.0	CZMRCDWAGMRECN-UGDNZRGBSA-N	direct	637264505	13554.0	4.91364016933	1.0	9.82728033865	0.161798406703	2.01	0.334265011022
44371751	637264505	12995.0	6.03105031902	0.323596813406	RFSUNEUAIZKAJO-DPYQTVNSSA-N	1.0	DLRVVLDZNNYCBX-ZZFZYMBESA-N	direct	637264505	13554.0	4.91364016933	1.0	9.82728033865	0.161798406703	2.01	0.334265011022
44371752	637264505	12995.0	6.03105031902	0.323596813406	RFSUNEUAIZKAJO-DPYQTVNSSA-N	1.0	DLRVVLDZNNYCBX-ZZFZYMBESA-N	direct	637264505	7130.0	4.91364016933	1.0	9.82728033865	0.161798406703	2.01	0.334265011022
20642122	637267376	4015.0	0.657577319178	0.467924426062	RFSUNEUAIZKAJO-DPYQTVNSSA-N	0.0		flat tautomer	637267376	573.0	200.0	0.01	1.31515463836	0.467924426062	2.01	0.333493327243
26355743	637268694	4015.0	0.677780705266	0.448125296504	RFSUNEUAIZKAJO-DPYQTVNSSA-N	0.0		flat tautomer	637268694	15486.0	9.87289520164	0.01	1.35556141053	0.448125296504	2.01	0.332413519627
26355744	637268694	4015.0	0.677780705266	0.448125296504	RFSUNEUAIZKAJO-DPYQTVNSSA-N	0.0		flat tautomer	637268694	4548.0	8.60554831917	0.01	1.35556141053	0.448125296504	2.01	0.332413519627
26355745	637268694	4015.0	0.677780705266	0.448125296504	RFSUNEUAIZKAJO-DPYQTVNSSA-N	0.0		flat tautomer	637268694	5808.0	8.60554831917	0.01	1.35556141053	0.448125296504	2.01	0.332413519627
56619881	637268603	5766.0	1.49485002168	0.367748379645	RFSUNEUAIZKAJO-DPYQTVNSSA-N	0.0		flat tautomer	637268603	4170.0	0.823908740944	0.01	1.64781748189	0.367748379645	2.01	0.332210980365
56619882	637268603	5766.0	1.49485002168	0.367748379645	RFSUNEUAIZKAJO-DPYQTVNSSA-N	0.0		flat tautomer	637268603	5317.0	0.823908740944	0.01	1.64781748189	0.367748379645	2.01	0.332210980365
44371777	637264505	7130.0	6.03105031902	0.315659138162	RFSUNEUAIZKAJO-DPYQTVNSSA-N	1.0	CZMRCDWAGMRECN-UGDNZRGBSA-N	direct	637264505	12995.0	4.91364016933	1.0	9.82728033865	0.157829569081	2.01	0.332196040724
44371778	637264505	7130.0	6.03105031902	0.315659138162	RFSUNEUAIZKAJO-DPYQTVNSSA-N	1.0	CZMRCDWAGMRECN-UGDNZRGBSA-N	direct	637264505	13554.0	4.91364016933	1.0	9.82728033865	0.157829569081	2.01	0.332196040724
44371787	637264505	12995.0	6.03105031902	0.315659138162	RFSUNEUAIZKAJO-DPYQTVNSSA-N	1.0	DLRVVLDZNNYCBX-ZZFZYMBESA-N	direct	637264505	13554.0	4.91364016933	1.0	9.82728033865	0.157829569081	2.01	0.332196040724
44371788	637264505	12995.0	6.03105031902	0.315659138162	RFSUNEUAIZKAJO-DPYQTVNSSA-N	1.0	DLRVVLDZNNYCBX-ZZFZYMBESA-N	direct	637264505	7130.0	4.91364016933	1.0	9.82728033865	0.157829569081	2.01	0.332196040724
41921479	637267649	1620.0	2.69897000434	0.285197952275	RFSUNEUAIZKAJO-DPYQTVNSSA-N	1.0	HDTRYLNUVZCQOY-LIZSDCNHSA-N	direct	637267649	1620.0	4.74232142513	2.0	5.39794000867	0.142598976137	2.01	0.33157565573
20642129	637267376	4015.0	0.657577319178	0.448125296504	RFSUNEUAIZKAJO-DPYQTVNSSA-N	0.0		flat tautomer	637267376	573.0	200.0	0.01	1.31515463836	0.448125296504	2.01	0.329908180592
26377281	637264715	4015.0	0.721246399047	0.406537759003	RFSUNEUAIZKAJO-DPYQTVNSSA-N	0.0		flat tautomer	637264715	16369.0	68.2757241304	0.01	1.44249279809	0.406537759003	2.01	0.329497899176
44371849	637264505	7130.0	6.03105031902	0.300316162084	RFSUNEUAIZKAJO-DPYQTVNSSA-N	1.0	CZMRCDWAGMRECN-UGDNZRGBSA-N	direct	637264505	12995.0	4.91364016933	1.0	9.82728033865	0.150158081042	2.01	0.328083611306
44371850	637264505	7130.0	6.03105031902	0.300316162084	RFSUNEUAIZKAJO-DPYQTVNSSA-N	1.0	CZMRCDWAGMRECN-UGDNZRGBSA-N	direct	637264505	13554.0	4.91364016933	1.0	9.82728033865	0.150158081042	2.01	0.328083611306
44371859	637264505	12995.0	6.03105031902	0.300316162084	RFSUNEUAIZKAJO-DPYQTVNSSA-N	1.0	DLRVVLDZNNYCBX-ZZFZYMBESA-N	direct	637264505	13554.0	4.91364016933	1.0	9.82728033865	0.150158081042	2.01	0.328083611306
44371860	637264505	12995.0	6.03105031902	0.300316162084	RFSUNEUAIZKAJO-DPYQTVNSSA-N	1.0	DLRVVLDZNNYCBX-ZZFZYMBESA-N	direct	637264505	7130.0	4.91364016933	1.0	9.82728033865	0.150158081042	2.01	0.328083611306
26377296	637264715	4015.0	0.721246399047	0.396951135413	RFSUNEUAIZKAJO-DPYQTVNSSA-N	0.0		flat tautomer	637264715	16369.0	68.2757241304	0.01	1.44249279809	0.396951135413	2.01	0.327537997769
26355701	637268694	4015.0	0.677780705266	0.406537759003	RFSUNEUAIZKAJO-DPYQTVNSSA-N	0.0		flat tautomer	637268694	15486.0	9.87289520164	0.01	1.35556141053	0.406537759003	2.01	0.324417322648
26355702	637268694	4015.0	0.677780705266	0.406537759003	RFSUNEUAIZKAJO-DPYQTVNSSA-N	0.0		flat tautomer	637268694	4548.0	8.60554831917	0.01	1.35556141053	0.406537759003	2.01	0.324417322648
26355703	637268694	4015.0	0.677780705266	0.406537759003	RFSUNEUAIZKAJO-DPYQTVNSSA-N	0.0		flat tautomer	637268694	5808.0	8.60554831917	0.01	1.35556141053	0.406537759003	2.01	0.324417322648
26377288	637264715	4015.0	0.721246399047	0.381636101801	RFSUNEUAIZKAJO-DPYQTVNSSA-N	0.0		flat tautomer	637264715	16369.0	68.2757241304	0.01	1.44249279809	0.381636101801	2.01	0.3243319928
44371885	637264505	7130.0	6.03105031902	0.285197952275	RFSUNEUAIZKAJO-DPYQTVNSSA-N	1.0	CZMRCDWAGMRECN-UGDNZRGBSA-N	direct	637264505	12995.0	4.91364016933	1.0	9.82728033865	0.142598976137	2.01	0.323874280461
44371886	637264505	7130.0	6.03105031902	0.285197952275	RFSUNEUAIZKAJO-DPYQTVNSSA-N	1.0	CZMRCDWAGMRECN-UGDNZRGBSA-N	direct	637264505	13554.0	4.91364016933	1.0	9.82728033865	0.142598976137	2.01	0.323874280461
44371895	637264505	12995.0	6.03105031902	0.285197952275	RFSUNEUAIZKAJO-DPYQTVNSSA-N	1.0	DLRVVLDZNNYCBX-ZZFZYMBESA-N	direct	637264505	13554.0	4.91364016933	1.0	9.82728033865	0.142598976137	2.01	0.323874280461
44371896	637264505	12995.0	6.03105031902	0.285197952275	RFSUNEUAIZKAJO-DPYQTVNSSA-N	1.0	DLRVVLDZNNYCBX-ZZFZYMBESA-N	direct	637264505	7130.0	4.91364016933	1.0	9.82728033865	0.142598976137	2.01	0.323874280461
26355746	637268694	4015.0	0.677780705266	0.396951135413	RFSUNEUAIZKAJO-DPYQTVNSSA-N	0.0		flat tautomer	637268694	15486.0	9.87289520164	0.01	1.35556141053	0.396951135413	2.01	0.322487641249
26355747	637268694	4015.0	0.677780705266	0.396951135413	RFSUNEUAIZKAJO-DPYQTVNSSA-N	0.0		flat tautomer	637268694	4548.0	8.60554831917	0.01	1.35556141053	0.396951135413	2.01	0.322487641249
26355748	637268694	4015.0	0.677780705266	0.396951135413	RFSUNEUAIZKAJO-DPYQTVNSSA-N	0.0		flat tautomer	637268694	5808.0	8.60554831917	0.01	1.35556141053	0.396951135413	2.01	0.322487641249
20642031	637267376	4015.0	0.657577319178	0.406537759003	RFSUNEUAIZKAJO-DPYQTVNSSA-N	0.0		flat tautomer	637267376	573.0	200.0	0.01	1.31515463836	0.406537759003	2.01	0.321972249467
56619877	637268603	5766.0	1.49485002168	0.323596813406	RFSUNEUAIZKAJO-DPYQTVNSSA-N	0.0		flat tautomer	637268603	4170.0	0.823908740944	0.01	1.64781748189	0.323596813406	2.01	0.321756515424
56619878	637268603	5766.0	1.49485002168	0.323596813406	RFSUNEUAIZKAJO-DPYQTVNSSA-N	0.0		flat tautomer	637268603	5317.0	0.823908740944	0.01	1.64781748189	0.323596813406	2.01	0.321756515424
26377299	637264715	4015.0	0.721246399047	0.367748379645	RFSUNEUAIZKAJO-DPYQTVNSSA-N	0.0		flat tautomer	637264715	16369.0	68.2757241304	0.01	1.44249279809	0.367748379645	2.01	0.321340244431
20642136	637267376	4015.0	0.657577319178	0.396951135413	RFSUNEUAIZKAJO-DPYQTVNSSA-N	0.0		flat tautomer	637267376	573.0	200.0	0.01	1.31515463836	0.396951135413	2.01	0.320057111719
56619879	637268603	5766.0	1.49485002168	0.315659138162	RFSUNEUAIZKAJO-DPYQTVNSSA-N	0.0		flat tautomer	637268603	4170.0	0.823908740944	0.01	1.64781748189	0.315659138162	2.01	0.319764967845
56619880	637268603	5766.0	1.49485002168	0.315659138162	RFSUNEUAIZKAJO-DPYQTVNSSA-N	0.0		flat tautomer	637268603	5317.0	0.823908740944	0.01	1.64781748189	0.315659138162	2.01	0.319764967845
26355722	637268694	4015.0	0.677780705266	0.381636101801	RFSUNEUAIZKAJO-DPYQTVNSSA-N	0.0		flat tautomer	637268694	15486.0	9.87289520164	0.01	1.35556141053	0.381636101801	2.01	0.319331070142
26355723	637268694	4015.0	0.677780705266	0.381636101801	RFSUNEUAIZKAJO-DPYQTVNSSA-N	0.0		flat tautomer	637268694	4548.0	8.60554831917	0.01	1.35556141053	0.381636101801	2.01	0.319331070142
26355724	637268694	4015.0	0.677780705266	0.381636101801	RFSUNEUAIZKAJO-DPYQTVNSSA-N	0.0		flat tautomer	637268694	5808.0	8.60554831917	0.01	1.35556141053	0.381636101801	2.01	0.319331070142
20642080	637267376	4015.0	0.657577319178	0.381636101801	RFSUNEUAIZKAJO-DPYQTVNSSA-N	0.0		flat tautomer	637267376	573.0	200.0	0.01	1.31515463836	0.381636101801	2.01	0.316924331103
26355755	637268694	4015.0	0.677780705266	0.367748379645	RFSUNEUAIZKAJO-DPYQTVNSSA-N	0.0		flat tautomer	637268694	15486.0	9.87289520164	0.01	1.35556141053	0.367748379645	2.01	0.31638545198
26355756	637268694	4015.0	0.677780705266	0.367748379645	RFSUNEUAIZKAJO-DPYQTVNSSA-N	0.0		flat tautomer	637268694	4548.0	8.60554831917	0.01	1.35556141053	0.367748379645	2.01	0.31638545198
26355757	637268694	4015.0	0.677780705266	0.367748379645	RFSUNEUAIZKAJO-DPYQTVNSSA-N	0.0		flat tautomer	637268694	5808.0	8.60554831917	0.01	1.35556141053	0.367748379645	2.01	0.31638545198
56619883	637268603	5766.0	1.49485002168	0.300316162084	RFSUNEUAIZKAJO-DPYQTVNSSA-N	0.0		flat tautomer	637268603	4170.0	0.823908740944	0.01	1.64781748189	0.300316162084	2.01	0.315806429213
56619884	637268603	5766.0	1.49485002168	0.300316162084	RFSUNEUAIZKAJO-DPYQTVNSSA-N	0.0		flat tautomer	637268603	5317.0	0.823908740944	0.01	1.64781748189	0.300316162084	2.01	0.315806429213
20642157	637267376	4015.0	0.657577319178	0.367748379645	RFSUNEUAIZKAJO-DPYQTVNSSA-N	0.0		flat tautomer	637267376	573.0	200.0	0.01	1.31515463836	0.367748379645	2.01	0.314000913518
56619885	637268603	5766.0	1.49485002168	0.285197952275	RFSUNEUAIZKAJO-DPYQTVNSSA-N	0.0		flat tautomer	637268603	4170.0	0.823908740944	0.01	1.64781748189	0.285197952275	2.01	0.311754615291
56619886	637268603	5766.0	1.49485002168	0.285197952275	RFSUNEUAIZKAJO-DPYQTVNSSA-N	0.0		flat tautomer	637268603	5317.0	0.823908740944	0.01	1.64781748189	0.285197952275	2.01	0.311754615291
26377297	637264715	4015.0	0.721246399047	0.323596813406	RFSUNEUAIZKAJO-DPYQTVNSSA-N	0.0		flat tautomer	637264715	16369.0	68.2757241304	0.01	1.44249279809	0.323596813406	2.01	0.311227874526
26377298	637264715	4015.0	0.721246399047	0.315659138162	RFSUNEUAIZKAJO-DPYQTVNSSA-N	0.0		flat tautomer	637264715	16369.0	68.2757241304	0.01	1.44249279809	0.315659138162	2.01	0.309301495136
26355749	637268694	4015.0	0.677780705266	0.323596813406	RFSUNEUAIZKAJO-DPYQTVNSSA-N	0.0		flat tautomer	637268694	15486.0	9.87289520164	0.01	1.35556141053	0.323596813406	2.01	0.306429006194
26355750	637268694	4015.0	0.677780705266	0.323596813406	RFSUNEUAIZKAJO-DPYQTVNSSA-N	0.0		flat tautomer	637268694	4548.0	8.60554831917	0.01	1.35556141053	0.323596813406	2.01	0.306429006194
26355751	637268694	4015.0	0.677780705266	0.323596813406	RFSUNEUAIZKAJO-DPYQTVNSSA-N	0.0		flat tautomer	637268694	5808.0	8.60554831917	0.01	1.35556141053	0.323596813406	2.01	0.306429006194
26377300	637264715	4015.0	0.721246399047	0.300316162084	RFSUNEUAIZKAJO-DPYQTVNSSA-N	0.0		flat tautomer	637264715	16369.0	68.2757241304	0.01	1.44249279809	0.300316162084	2.01	0.305472489333
26355752	637268694	4015.0	0.677780705266	0.315659138162	RFSUNEUAIZKAJO-DPYQTVNSSA-N	0.0		flat tautomer	637268694	15486.0	9.87289520164	0.01	1.35556141053	0.315659138162	2.01	0.30453232993
26355753	637268694	4015.0	0.677780705266	0.315659138162	RFSUNEUAIZKAJO-DPYQTVNSSA-N	0.0		flat tautomer	637268694	4548.0	8.60554831917	0.01	1.35556141053	0.315659138162	2.01	0.30453232993
26355754	637268694	4015.0	0.677780705266	0.315659138162	RFSUNEUAIZKAJO-DPYQTVNSSA-N	0.0		flat tautomer	637268694	5808.0	8.60554831917	0.01	1.35556141053	0.315659138162	2.01	0.30453232993
20642143	637267376	4015.0	0.657577319178	0.323596813406	RFSUNEUAIZKAJO-DPYQTVNSSA-N	0.0		flat tautomer	637267376	573.0	200.0	0.01	1.31515463836	0.323596813406	2.01	0.304119507617
20642150	637267376	4015.0	0.657577319178	0.315659138162	RFSUNEUAIZKAJO-DPYQTVNSSA-N	0.0		flat tautomer	637267376	573.0	200.0	0.01	1.31515463836	0.315659138162	2.01	0.30223712625
26377301	637264715	4015.0	0.721246399047	0.285197952275	RFSUNEUAIZKAJO-DPYQTVNSSA-N	0.0		flat tautomer	637264715	16369.0	68.2757241304	0.01	1.44249279809	0.285197952275	2.01	0.301553260431
26355758	637268694	4015.0	0.677780705266	0.300316162084	RFSUNEUAIZKAJO-DPYQTVNSSA-N	0.0		flat tautomer	637268694	15486.0	9.87289520164	0.01	1.35556141053	0.300316162084	2.01	0.300762364131
26355759	637268694	4015.0	0.677780705266	0.300316162084	RFSUNEUAIZKAJO-DPYQTVNSSA-N	0.0		flat tautomer	637268694	4548.0	8.60554831917	0.01	1.35556141053	0.300316162084	2.01	0.300762364131
26355760	637268694	4015.0	0.677780705266	0.300316162084	RFSUNEUAIZKAJO-DPYQTVNSSA-N	0.0		flat tautomer	637268694	5808.0	8.60554831917	0.01	1.35556141053	0.300316162084	2.01	0.300762364131
20642164	637267376	4015.0	0.657577319178	0.300316162084	RFSUNEUAIZKAJO-DPYQTVNSSA-N	0.0		flat tautomer	637267376	573.0	200.0	0.01	1.31515463836	0.300316162084	2.01	0.298495573984
41856965	637265857	5766.0	0.356547323514	0.545037280598	RFSUNEUAIZKAJO-DPYQTVNSSA-N	0.0		flat tautomer	637265857	10129.0	32.2048154103	0.01	0.713094647028	0.545037280598	2.01	0.297298255412
41856966	637265857	5766.0	0.356547323514	0.545037280598	RFSUNEUAIZKAJO-DPYQTVNSSA-N	0.0		flat tautomer	637265857	10871.0	32.2048154103	0.01	0.713094647028	0.545037280598	2.01	0.297298255412
41856967	637265857	5766.0	0.356547323514	0.545037280598	RFSUNEUAIZKAJO-DPYQTVNSSA-N	0.0		flat tautomer	637265857	11948.0	32.2048154103	0.01	0.713094647028	0.545037280598	2.01	0.297298255412
41856968	637265857	5766.0	0.356547323514	0.545037280598	RFSUNEUAIZKAJO-DPYQTVNSSA-N	0.0		flat tautomer	637265857	4228.0	31.5376020021	0.01	0.713094647028	0.545037280598	2.01	0.297298255412
41856969	637265857	5766.0	0.356547323514	0.545037280598	RFSUNEUAIZKAJO-DPYQTVNSSA-N	0.0		flat tautomer	637265857	4945.0	31.5376020021	0.01	0.713094647028	0.545037280598	2.01	0.297298255412
41856970	637265857	5766.0	0.356547323514	0.545037280598	RFSUNEUAIZKAJO-DPYQTVNSSA-N	0.0		flat tautomer	637265857	6024.0	31.5376020021	0.01	0.713094647028	0.545037280598	2.01	0.297298255412
41856971	637265857	5766.0	0.356547323514	0.545037280598	RFSUNEUAIZKAJO-DPYQTVNSSA-N	0.0		flat tautomer	637265857	8171.0	30.8827287043	0.01	0.713094647028	0.545037280598	2.01	0.297298255412
41856972	637265857	5766.0	0.356547323514	0.545037280598	RFSUNEUAIZKAJO-DPYQTVNSSA-N	0.0		flat tautomer	637265857	14391.0	29.1745738822	0.01	0.713094647028	0.545037280598	2.01	0.297298255412
25504483	637270850	14986.0	1.82390874094	0.545037280598	RFSUNEUAIZKAJO-DPYQTVNSSA-N	1.0	GUBGYTABKSRVRQ-PICCSMPSSA-N	direct	637270850	10992.0	2.39794000867	1.0	3.64781748189	0.272518640299	2.01	0.297232539109
26355761	637268694	4015.0	0.677780705266	0.285197952275	RFSUNEUAIZKAJO-DPYQTVNSSA-N	0.0		flat tautomer	637268694	15486.0	9.87289520164	0.01	1.35556141053	0.285197952275	2.01	0.296903566395
26355762	637268694	4015.0	0.677780705266	0.285197952275	RFSUNEUAIZKAJO-DPYQTVNSSA-N	0.0		flat tautomer	637268694	4548.0	8.60554831917	0.01	1.35556141053	0.285197952275	2.01	0.296903566395
26355763	637268694	4015.0	0.677780705266	0.285197952275	RFSUNEUAIZKAJO-DPYQTVNSSA-N	0.0		flat tautomer	637268694	5808.0	8.60554831917	0.01	1.35556141053	0.285197952275	2.01	0.296903566395
41857005	637265857	5766.0	0.356547323514	0.541568230016	RFSUNEUAIZKAJO-DPYQTVNSSA-N	0.0		flat tautomer	637265857	10129.0	32.2048154103	0.01	0.713094647028	0.541568230016	2.01	0.296824061486
41857006	637265857	5766.0	0.356547323514	0.541568230016	RFSUNEUAIZKAJO-DPYQTVNSSA-N	0.0		flat tautomer	637265857	10871.0	32.2048154103	0.01	0.713094647028	0.541568230016	2.01	0.296824061486
41857007	637265857	5766.0	0.356547323514	0.541568230016	RFSUNEUAIZKAJO-DPYQTVNSSA-N	0.0		flat tautomer	637265857	11948.0	32.2048154103	0.01	0.713094647028	0.541568230016	2.01	0.296824061486
41857008	637265857	5766.0	0.356547323514	0.541568230016	RFSUNEUAIZKAJO-DPYQTVNSSA-N	0.0		flat tautomer	637265857	4228.0	31.5376020021	0.01	0.713094647028	0.541568230016	2.01	0.296824061486
41857009	637265857	5766.0	0.356547323514	0.541568230016	RFSUNEUAIZKAJO-DPYQTVNSSA-N	0.0		flat tautomer	637265857	4945.0	31.5376020021	0.01	0.713094647028	0.541568230016	2.01	0.296824061486
41857010	637265857	5766.0	0.356547323514	0.541568230016	RFSUNEUAIZKAJO-DPYQTVNSSA-N	0.0		flat tautomer	637265857	6024.0	31.5376020021	0.01	0.713094647028	0.541568230016	2.01	0.296824061486
41857011	637265857	5766.0	0.356547323514	0.541568230016	RFSUNEUAIZKAJO-DPYQTVNSSA-N	0.0		flat tautomer	637265857	8171.0	30.8827287043	0.01	0.713094647028	0.541568230016	2.01	0.296824061486
41857012	637265857	5766.0	0.356547323514	0.541568230016	RFSUNEUAIZKAJO-DPYQTVNSSA-N	0.0		flat tautomer	637265857	14391.0	29.1745738822	0.01	0.713094647028	0.541568230016	2.01	0.296824061486
25504488	637270850	14986.0	1.82390874094	0.541568230016	RFSUNEUAIZKAJO-DPYQTVNSSA-N	1.0	GUBGYTABKSRVRQ-PICCSMPSSA-N	direct	637270850	10992.0	2.39794000867	1.0	3.64781748189	0.270784115008	2.01	0.296758450001
41857021	637265857	5766.0	0.356547323514	0.538561852026	RFSUNEUAIZKAJO-DPYQTVNSSA-N	0.0		flat tautomer	637265857	10129.0	32.2048154103	0.01	0.713094647028	0.538561852026	2.01	0.296411265384
41857022	637265857	5766.0	0.356547323514	0.538561852026	RFSUNEUAIZKAJO-DPYQTVNSSA-N	0.0		flat tautomer	637265857	10871.0	32.2048154103	0.01	0.713094647028	0.538561852026	2.01	0.296411265384
41857023	637265857	5766.0	0.356547323514	0.538561852026	RFSUNEUAIZKAJO-DPYQTVNSSA-N	0.0		flat tautomer	637265857	11948.0	32.2048154103	0.01	0.713094647028	0.538561852026	2.01	0.296411265384
41857024	637265857	5766.0	0.356547323514	0.538561852026	RFSUNEUAIZKAJO-DPYQTVNSSA-N	0.0		flat tautomer	637265857	4228.0	31.5376020021	0.01	0.713094647028	0.538561852026	2.01	0.296411265384
41857025	637265857	5766.0	0.356547323514	0.538561852026	RFSUNEUAIZKAJO-DPYQTVNSSA-N	0.0		flat tautomer	637265857	4945.0	31.5376020021	0.01	0.713094647028	0.538561852026	2.01	0.296411265384
41857026	637265857	5766.0	0.356547323514	0.538561852026	RFSUNEUAIZKAJO-DPYQTVNSSA-N	0.0		flat tautomer	637265857	6024.0	31.5376020021	0.01	0.713094647028	0.538561852026	2.01	0.296411265384
41857027	637265857	5766.0	0.356547323514	0.538561852026	RFSUNEUAIZKAJO-DPYQTVNSSA-N	0.0		flat tautomer	637265857	8171.0	30.8827287043	0.01	0.713094647028	0.538561852026	2.01	0.296411265384
41857028	637265857	5766.0	0.356547323514	0.538561852026	RFSUNEUAIZKAJO-DPYQTVNSSA-N	0.0		flat tautomer	637265857	14391.0	29.1745738822	0.01	0.713094647028	0.538561852026	2.01	0.296411265384
25504490	637270850	14986.0	1.82390874094	0.538561852026	RFSUNEUAIZKAJO-DPYQTVNSSA-N	1.0	GUBGYTABKSRVRQ-PICCSMPSSA-N	direct	637270850	10992.0	2.39794000867	1.0	3.64781748189	0.269280926013	2.01	0.296345745146
41856957	637265857	5766.0	0.356547323514	0.532716565327	RFSUNEUAIZKAJO-DPYQTVNSSA-N	0.0		flat tautomer	637265857	10129.0	32.2048154103	0.01	0.713094647028	0.532716565327	2.01	0.295603695355
41856958	637265857	5766.0	0.356547323514	0.532716565327	RFSUNEUAIZKAJO-DPYQTVNSSA-N	0.0		flat tautomer	637265857	10871.0	32.2048154103	0.01	0.713094647028	0.532716565327	2.01	0.295603695355
41856959	637265857	5766.0	0.356547323514	0.532716565327	RFSUNEUAIZKAJO-DPYQTVNSSA-N	0.0		flat tautomer	637265857	11948.0	32.2048154103	0.01	0.713094647028	0.532716565327	2.01	0.295603695355
41856960	637265857	5766.0	0.356547323514	0.532716565327	RFSUNEUAIZKAJO-DPYQTVNSSA-N	0.0		flat tautomer	637265857	4228.0	31.5376020021	0.01	0.713094647028	0.532716565327	2.01	0.295603695355
41856961	637265857	5766.0	0.356547323514	0.532716565327	RFSUNEUAIZKAJO-DPYQTVNSSA-N	0.0		flat tautomer	637265857	4945.0	31.5376020021	0.01	0.713094647028	0.532716565327	2.01	0.295603695355
41856962	637265857	5766.0	0.356547323514	0.532716565327	RFSUNEUAIZKAJO-DPYQTVNSSA-N	0.0		flat tautomer	637265857	6024.0	31.5376020021	0.01	0.713094647028	0.532716565327	2.01	0.295603695355
41856963	637265857	5766.0	0.356547323514	0.532716565327	RFSUNEUAIZKAJO-DPYQTVNSSA-N	0.0		flat tautomer	637265857	8171.0	30.8827287043	0.01	0.713094647028	0.532716565327	2.01	0.295603695355
41856964	637265857	5766.0	0.356547323514	0.532716565327	RFSUNEUAIZKAJO-DPYQTVNSSA-N	0.0		flat tautomer	637265857	14391.0	29.1745738822	0.01	0.713094647028	0.532716565327	2.01	0.295603695355
25504482	637270850	14986.0	1.82390874094	0.532716565327	RFSUNEUAIZKAJO-DPYQTVNSSA-N	1.0	GUBGYTABKSRVRQ-PICCSMPSSA-N	direct	637270850	10992.0	2.39794000867	1.0	3.64781748189	0.266358282664	2.01	0.295538353626
26378956	637269169	4015.0	1.06048074738	0.545037280598	RFSUNEUAIZKAJO-DPYQTVNSSA-N	0.0		flat tautomer	637269169	5085.0	0.346787486225	0.01	0.693574972449	0.545037280598	2.01	0.295242531162
50074374	637270579	5893.0	1.0	0.545037280598	RFSUNEUAIZKAJO-DPYQTVNSSA-N	1.0	GUBGYTABKSRVRQ-QKKXKWKRSA-N	direct	637270579	5893.0	0.886056647693	2.0	1.77211329539	0.272518640299	2.01	0.295099481393
26378966	637269169	4015.0	1.06048074738	0.541568230016	RFSUNEUAIZKAJO-DPYQTVNSSA-N	0.0		flat tautomer	637269169	5085.0	0.346787486225	0.01	0.693574972449	0.541568230016	2.01	0.294771616138
20642171	637267376	4015.0	0.657577319178	0.285197952275	RFSUNEUAIZKAJO-DPYQTVNSSA-N	0.0		flat tautomer	637267376	573.0	200.0	0.01	1.31515463836	0.285197952275	2.01	0.294665859291
50074379	637270579	5893.0	1.0	0.541568230016	RFSUNEUAIZKAJO-DPYQTVNSSA-N	1.0	GUBGYTABKSRVRQ-QKKXKWKRSA-N	direct	637270579	5893.0	0.886056647693	2.0	1.77211329539	0.270784115008	2.01	0.294628794535
26378970	637269169	4015.0	1.06048074738	0.538561852026	RFSUNEUAIZKAJO-DPYQTVNSSA-N	0.0		flat tautomer	637269169	5085.0	0.346787486225	0.01	0.693574972449	0.538561852026	2.01	0.294361674392
50074381	637270579	5893.0	1.0	0.538561852026	RFSUNEUAIZKAJO-DPYQTVNSSA-N	1.0	GUBGYTABKSRVRQ-QKKXKWKRSA-N	direct	637270579	5893.0	0.886056647693	2.0	1.77211329539	0.269280926013	2.01	0.294219051413
26378954	637269169	4015.0	1.06048074738	0.532716565327	RFSUNEUAIZKAJO-DPYQTVNSSA-N	0.0		flat tautomer	637269169	5085.0	0.346787486225	0.01	0.693574972449	0.532716565327	2.01	0.293559688457
50074373	637270579	5893.0	1.0	0.532716565327	RFSUNEUAIZKAJO-DPYQTVNSSA-N	1.0	GUBGYTABKSRVRQ-QKKXKWKRSA-N	direct	637270579	5893.0	0.886056647693	2.0	1.77211329539	0.266358282664	2.01	0.293417454052
41856973	637265857	5766.0	0.356547323514	0.516676401992	RFSUNEUAIZKAJO-DPYQTVNSSA-N	0.0		flat tautomer	637265857	10129.0	32.2048154103	0.01	0.713094647028	0.516676401992	2.01	0.293352953505
41856974	637265857	5766.0	0.356547323514	0.516676401992	RFSUNEUAIZKAJO-DPYQTVNSSA-N	0.0		flat tautomer	637265857	10871.0	32.2048154103	0.01	0.713094647028	0.516676401992	2.01	0.293352953505
41856975	637265857	5766.0	0.356547323514	0.516676401992	RFSUNEUAIZKAJO-DPYQTVNSSA-N	0.0		flat tautomer	637265857	11948.0	32.2048154103	0.01	0.713094647028	0.516676401992	2.01	0.293352953505
41856976	637265857	5766.0	0.356547323514	0.516676401992	RFSUNEUAIZKAJO-DPYQTVNSSA-N	0.0		flat tautomer	637265857	4228.0	31.5376020021	0.01	0.713094647028	0.516676401992	2.01	0.293352953505
41856977	637265857	5766.0	0.356547323514	0.516676401992	RFSUNEUAIZKAJO-DPYQTVNSSA-N	0.0		flat tautomer	637265857	4945.0	31.5376020021	0.01	0.713094647028	0.516676401992	2.01	0.293352953505
41856978	637265857	5766.0	0.356547323514	0.516676401992	RFSUNEUAIZKAJO-DPYQTVNSSA-N	0.0		flat tautomer	637265857	6024.0	31.5376020021	0.01	0.713094647028	0.516676401992	2.01	0.293352953505
41856979	637265857	5766.0	0.356547323514	0.516676401992	RFSUNEUAIZKAJO-DPYQTVNSSA-N	0.0		flat tautomer	637265857	8171.0	30.8827287043	0.01	0.713094647028	0.516676401992	2.01	0.293352953505
41856980	637265857	5766.0	0.356547323514	0.516676401992	RFSUNEUAIZKAJO-DPYQTVNSSA-N	0.0		flat tautomer	637265857	14391.0	29.1745738822	0.01	0.713094647028	0.516676401992	2.01	0.293352953505
25504484	637270850	14986.0	1.82390874094	0.516676401992	RFSUNEUAIZKAJO-DPYQTVNSSA-N	1.0	GUBGYTABKSRVRQ-PICCSMPSSA-N	direct	637270850	10992.0	2.39794000867	1.0	3.64781748189	0.258338200996	2.01	0.293288109292
41856949	637265857	5766.0	0.356547323514	0.507019601094	RFSUNEUAIZKAJO-DPYQTVNSSA-N	0.0		flat tautomer	637265857	10129.0	32.2048154103	0.01	0.713094647028	0.507019601094	2.01	0.291972531767
41856950	637265857	5766.0	0.356547323514	0.507019601094	RFSUNEUAIZKAJO-DPYQTVNSSA-N	0.0		flat tautomer	637265857	10871.0	32.2048154103	0.01	0.713094647028	0.507019601094	2.01	0.291972531767
41856951	637265857	5766.0	0.356547323514	0.507019601094	RFSUNEUAIZKAJO-DPYQTVNSSA-N	0.0		flat tautomer	637265857	11948.0	32.2048154103	0.01	0.713094647028	0.507019601094	2.01	0.291972531767
41856952	637265857	5766.0	0.356547323514	0.507019601094	RFSUNEUAIZKAJO-DPYQTVNSSA-N	0.0		flat tautomer	637265857	4228.0	31.5376020021	0.01	0.713094647028	0.507019601094	2.01	0.291972531767
41856953	637265857	5766.0	0.356547323514	0.507019601094	RFSUNEUAIZKAJO-DPYQTVNSSA-N	0.0		flat tautomer	637265857	4945.0	31.5376020021	0.01	0.713094647028	0.507019601094	2.01	0.291972531767
41856954	637265857	5766.0	0.356547323514	0.507019601094	RFSUNEUAIZKAJO-DPYQTVNSSA-N	0.0		flat tautomer	637265857	6024.0	31.5376020021	0.01	0.713094647028	0.507019601094	2.01	0.291972531767
41856955	637265857	5766.0	0.356547323514	0.507019601094	RFSUNEUAIZKAJO-DPYQTVNSSA-N	0.0		flat tautomer	637265857	8171.0	30.8827287043	0.01	0.713094647028	0.507019601094	2.01	0.291972531767
41856956	637265857	5766.0	0.356547323514	0.507019601094	RFSUNEUAIZKAJO-DPYQTVNSSA-N	0.0		flat tautomer	637265857	14391.0	29.1745738822	0.01	0.713094647028	0.507019601094	2.01	0.291972531767
25504481	637270850	14986.0	1.82390874094	0.507019601094	RFSUNEUAIZKAJO-DPYQTVNSSA-N	1.0	GUBGYTABKSRVRQ-PICCSMPSSA-N	direct	637270850	10992.0	2.39794000867	1.0	3.64781748189	0.253509800547	2.01	0.291907992689
26378958	637269169	4015.0	1.06048074738	0.516676401992	RFSUNEUAIZKAJO-DPYQTVNSSA-N	0.0		flat tautomer	637269169	5085.0	0.346787486225	0.01	0.693574972449	0.516676401992	2.01	0.291324509781
50074375	637270579	5893.0	1.0	0.516676401992	RFSUNEUAIZKAJO-DPYQTVNSSA-N	1.0	GUBGYTABKSRVRQ-QKKXKWKRSA-N	direct	637270579	5893.0	0.886056647693	2.0	1.77211329539	0.258338200996	2.01	0.291183358357
41857013	637265857	5766.0	0.356547323514	0.494090876756	RFSUNEUAIZKAJO-DPYQTVNSSA-N	0.0		flat tautomer	637265857	10129.0	32.2048154103	0.01	0.713094647028	0.494090876756	2.01	0.290093178903
41857014	637265857	5766.0	0.356547323514	0.494090876756	RFSUNEUAIZKAJO-DPYQTVNSSA-N	0.0		flat tautomer	637265857	10871.0	32.2048154103	0.01	0.713094647028	0.494090876756	2.01	0.290093178903
41857015	637265857	5766.0	0.356547323514	0.494090876756	RFSUNEUAIZKAJO-DPYQTVNSSA-N	0.0		flat tautomer	637265857	11948.0	32.2048154103	0.01	0.713094647028	0.494090876756	2.01	0.290093178903
41857016	637265857	5766.0	0.356547323514	0.494090876756	RFSUNEUAIZKAJO-DPYQTVNSSA-N	0.0		flat tautomer	637265857	4228.0	31.5376020021	0.01	0.713094647028	0.494090876756	2.01	0.290093178903
41857017	637265857	5766.0	0.356547323514	0.494090876756	RFSUNEUAIZKAJO-DPYQTVNSSA-N	0.0		flat tautomer	637265857	4945.0	31.5376020021	0.01	0.713094647028	0.494090876756	2.01	0.290093178903
41857018	637265857	5766.0	0.356547323514	0.494090876756	RFSUNEUAIZKAJO-DPYQTVNSSA-N	0.0		flat tautomer	637265857	6024.0	31.5376020021	0.01	0.713094647028	0.494090876756	2.01	0.290093178903
41857019	637265857	5766.0	0.356547323514	0.494090876756	RFSUNEUAIZKAJO-DPYQTVNSSA-N	0.0		flat tautomer	637265857	8171.0	30.8827287043	0.01	0.713094647028	0.494090876756	2.01	0.290093178903
41857020	637265857	5766.0	0.356547323514	0.494090876756	RFSUNEUAIZKAJO-DPYQTVNSSA-N	0.0		flat tautomer	637265857	14391.0	29.1745738822	0.01	0.713094647028	0.494090876756	2.01	0.290093178903
25504489	637270850	14986.0	1.82390874094	0.494090876756	RFSUNEUAIZKAJO-DPYQTVNSSA-N	1.0	GUBGYTABKSRVRQ-PICCSMPSSA-N	direct	637270850	10992.0	2.39794000867	1.0	3.64781748189	0.247045438378	2.01	0.290029055247
26378952	637269169	4015.0	1.06048074738	0.507019601094	RFSUNEUAIZKAJO-DPYQTVNSSA-N	0.0		flat tautomer	637269169	5085.0	0.346787486225	0.01	0.693574972449	0.507019601094	2.01	0.289953633227
41857029	637265857	5766.0	0.356547323514	0.492481012538	RFSUNEUAIZKAJO-DPYQTVNSSA-N	0.0		flat tautomer	637265857	10129.0	32.2048154103	0.01	0.713094647028	0.492481012538	2.01	0.289856591694
41857030	637265857	5766.0	0.356547323514	0.492481012538	RFSUNEUAIZKAJO-DPYQTVNSSA-N	0.0		flat tautomer	637265857	10871.0	32.2048154103	0.01	0.713094647028	0.492481012538	2.01	0.289856591694
41857031	637265857	5766.0	0.356547323514	0.492481012538	RFSUNEUAIZKAJO-DPYQTVNSSA-N	0.0		flat tautomer	637265857	11948.0	32.2048154103	0.01	0.713094647028	0.492481012538	2.01	0.289856591694
41857032	637265857	5766.0	0.356547323514	0.492481012538	RFSUNEUAIZKAJO-DPYQTVNSSA-N	0.0		flat tautomer	637265857	4228.0	31.5376020021	0.01	0.713094647028	0.492481012538	2.01	0.289856591694
41857033	637265857	5766.0	0.356547323514	0.492481012538	RFSUNEUAIZKAJO-DPYQTVNSSA-N	0.0		flat tautomer	637265857	4945.0	31.5376020021	0.01	0.713094647028	0.492481012538	2.01	0.289856591694
41857034	637265857	5766.0	0.356547323514	0.492481012538	RFSUNEUAIZKAJO-DPYQTVNSSA-N	0.0		flat tautomer	637265857	6024.0	31.5376020021	0.01	0.713094647028	0.492481012538	2.01	0.289856591694
41857035	637265857	5766.0	0.356547323514	0.492481012538	RFSUNEUAIZKAJO-DPYQTVNSSA-N	0.0		flat tautomer	637265857	8171.0	30.8827287043	0.01	0.713094647028	0.492481012538	2.01	0.289856591694
41857036	637265857	5766.0	0.356547323514	0.492481012538	RFSUNEUAIZKAJO-DPYQTVNSSA-N	0.0		flat tautomer	637265857	14391.0	29.1745738822	0.01	0.713094647028	0.492481012538	2.01	0.289856591694
50074372	637270579	5893.0	1.0	0.507019601094	RFSUNEUAIZKAJO-DPYQTVNSSA-N	1.0	GUBGYTABKSRVRQ-QKKXKWKRSA-N	direct	637270579	5893.0	0.886056647693	2.0	1.77211329539	0.253509800547	2.01	0.289813146014
25504491	637270850	14986.0	1.82390874094	0.492481012538	RFSUNEUAIZKAJO-DPYQTVNSSA-N	1.0	GUBGYTABKSRVRQ-PICCSMPSSA-N	direct	637270850	10992.0	2.39794000867	1.0	3.64781748189	0.246240506269	2.01	0.289792520334
50068750	637267202	5893.0	1.43179827593	0.545037280598	RFSUNEUAIZKAJO-DPYQTVNSSA-N	1.0	GUBGYTABKSRVRQ-QKKXKWKRSA-N	direct	637267202	5893.0	0.823908740944	2.0	1.64781748189	0.272518640299	2.01	0.289782965054
41856989	637265857	5766.0	0.356547323514	0.490005274345	RFSUNEUAIZKAJO-DPYQTVNSSA-N	0.0		flat tautomer	637265857	10129.0	32.2048154103	0.01	0.713094647028	0.490005274345	2.01	0.289491620355
41856990	637265857	5766.0	0.356547323514	0.490005274345	RFSUNEUAIZKAJO-DPYQTVNSSA-N	0.0		flat tautomer	637265857	10871.0	32.2048154103	0.01	0.713094647028	0.490005274345	2.01	0.289491620355
41856991	637265857	5766.0	0.356547323514	0.490005274345	RFSUNEUAIZKAJO-DPYQTVNSSA-N	0.0		flat tautomer	637265857	11948.0	32.2048154103	0.01	0.713094647028	0.490005274345	2.01	0.289491620355
41856992	637265857	5766.0	0.356547323514	0.490005274345	RFSUNEUAIZKAJO-DPYQTVNSSA-N	0.0		flat tautomer	637265857	4228.0	31.5376020021	0.01	0.713094647028	0.490005274345	2.01	0.289491620355
41856993	637265857	5766.0	0.356547323514	0.490005274345	RFSUNEUAIZKAJO-DPYQTVNSSA-N	0.0		flat tautomer	637265857	4945.0	31.5376020021	0.01	0.713094647028	0.490005274345	2.01	0.289491620355
41856994	637265857	5766.0	0.356547323514	0.490005274345	RFSUNEUAIZKAJO-DPYQTVNSSA-N	0.0		flat tautomer	637265857	6024.0	31.5376020021	0.01	0.713094647028	0.490005274345	2.01	0.289491620355
41856995	637265857	5766.0	0.356547323514	0.490005274345	RFSUNEUAIZKAJO-DPYQTVNSSA-N	0.0		flat tautomer	637265857	8171.0	30.8827287043	0.01	0.713094647028	0.490005274345	2.01	0.289491620355
41856996	637265857	5766.0	0.356547323514	0.490005274345	RFSUNEUAIZKAJO-DPYQTVNSSA-N	0.0		flat tautomer	637265857	14391.0	29.1745738822	0.01	0.713094647028	0.490005274345	2.01	0.289491620355
25504486	637270850	14986.0	1.82390874094	0.490005274345	RFSUNEUAIZKAJO-DPYQTVNSSA-N	1.0	GUBGYTABKSRVRQ-PICCSMPSSA-N	direct	637270850	10992.0	2.39794000867	1.0	3.64781748189	0.245002637173	2.01	0.28942762967
50068760	637267202	5893.0	1.43179827593	0.541568230016	RFSUNEUAIZKAJO-DPYQTVNSSA-N	1.0	GUBGYTABKSRVRQ-QKKXKWKRSA-N	direct	637267202	5893.0	0.823908740944	2.0	1.64781748189	0.270784115008	2.01	0.289320758096
50068764	637267202	5893.0	1.43179827593	0.538561852026	RFSUNEUAIZKAJO-DPYQTVNSSA-N	1.0	GUBGYTABKSRVRQ-QKKXKWKRSA-N	direct	637267202	5893.0	0.823908740944	2.0	1.64781748189	0.269280926013	2.01	0.288918396912
50068748	637267202	5893.0	1.43179827593	0.532716565327	RFSUNEUAIZKAJO-DPYQTVNSSA-N	1.0	GUBGYTABKSRVRQ-QKKXKWKRSA-N	direct	637267202	5893.0	0.823908740944	2.0	1.64781748189	0.266358282664	2.01	0.28813124114
26378968	637269169	4015.0	1.06048074738	0.494090876756	RFSUNEUAIZKAJO-DPYQTVNSSA-N	0.0		flat tautomer	637269169	5085.0	0.346787486225	0.01	0.693574972449	0.494090876756	2.01	0.288087275499
50074380	637270579	5893.0	1.0	0.494090876756	RFSUNEUAIZKAJO-DPYQTVNSSA-N	1.0	GUBGYTABKSRVRQ-QKKXKWKRSA-N	direct	637270579	5893.0	0.886056647693	2.0	1.77211329539	0.247045438378	2.01	0.287947692567
26378972	637269169	4015.0	1.06048074738	0.492481012538	RFSUNEUAIZKAJO-DPYQTVNSSA-N	0.0		flat tautomer	637269169	5085.0	0.346787486225	0.01	0.693574972449	0.492481012538	2.01	0.287852324216
50074382	637270579	5893.0	1.0	0.492481012538	RFSUNEUAIZKAJO-DPYQTVNSSA-N	1.0	GUBGYTABKSRVRQ-QKKXKWKRSA-N	direct	637270579	5893.0	0.886056647693	2.0	1.77211329539	0.246240506269	2.01	0.287712855122
26378962	637269169	4015.0	1.06048074738	0.490005274345	RFSUNEUAIZKAJO-DPYQTVNSSA-N	0.0		flat tautomer	637269169	5085.0	0.346787486225	0.01	0.693574972449	0.490005274345	2.01	0.28748987654
50074377	637270579	5893.0	1.0	0.490005274345	RFSUNEUAIZKAJO-DPYQTVNSSA-N	1.0	GUBGYTABKSRVRQ-QKKXKWKRSA-N	direct	637270579	5893.0	0.886056647693	2.0	1.77211329539	0.245002637173	2.01	0.287350583057
41857037	637265857	5766.0	0.356547323514	0.474246772987	RFSUNEUAIZKAJO-DPYQTVNSSA-N	0.0		flat tautomer	637265857	10129.0	32.2048154103	0.01	0.713094647028	0.474246772987	2.01	0.287135509738
41857038	637265857	5766.0	0.356547323514	0.474246772987	RFSUNEUAIZKAJO-DPYQTVNSSA-N	0.0		flat tautomer	637265857	10871.0	32.2048154103	0.01	0.713094647028	0.474246772987	2.01	0.287135509738
41857039	637265857	5766.0	0.356547323514	0.474246772987	RFSUNEUAIZKAJO-DPYQTVNSSA-N	0.0		flat tautomer	637265857	11948.0	32.2048154103	0.01	0.713094647028	0.474246772987	2.01	0.287135509738
41857040	637265857	5766.0	0.356547323514	0.474246772987	RFSUNEUAIZKAJO-DPYQTVNSSA-N	0.0		flat tautomer	637265857	4228.0	31.5376020021	0.01	0.713094647028	0.474246772987	2.01	0.287135509738
41857041	637265857	5766.0	0.356547323514	0.474246772987	RFSUNEUAIZKAJO-DPYQTVNSSA-N	0.0		flat tautomer	637265857	4945.0	31.5376020021	0.01	0.713094647028	0.474246772987	2.01	0.287135509738
41857042	637265857	5766.0	0.356547323514	0.474246772987	RFSUNEUAIZKAJO-DPYQTVNSSA-N	0.0		flat tautomer	637265857	6024.0	31.5376020021	0.01	0.713094647028	0.474246772987	2.01	0.287135509738
41857043	637265857	5766.0	0.356547323514	0.474246772987	RFSUNEUAIZKAJO-DPYQTVNSSA-N	0.0		flat tautomer	637265857	8171.0	30.8827287043	0.01	0.713094647028	0.474246772987	2.01	0.287135509738
41857044	637265857	5766.0	0.356547323514	0.474246772987	RFSUNEUAIZKAJO-DPYQTVNSSA-N	0.0		flat tautomer	637265857	14391.0	29.1745738822	0.01	0.713094647028	0.474246772987	2.01	0.287135509738
25504492	637270850	14986.0	1.82390874094	0.474246772987	RFSUNEUAIZKAJO-DPYQTVNSSA-N	1.0	GUBGYTABKSRVRQ-PICCSMPSSA-N	direct	637270850	10992.0	2.39794000867	1.0	3.64781748189	0.237123386493	2.01	0.287072039859
41856981	637265857	5766.0	0.356547323514	0.472449407151	RFSUNEUAIZKAJO-DPYQTVNSSA-N	0.0		flat tautomer	637265857	10129.0	32.2048154103	0.01	0.713094647028	0.472449407151	2.01	0.286863065786
41856982	637265857	5766.0	0.356547323514	0.472449407151	RFSUNEUAIZKAJO-DPYQTVNSSA-N	0.0		flat tautomer	637265857	10871.0	32.2048154103	0.01	0.713094647028	0.472449407151	2.01	0.286863065786
41856983	637265857	5766.0	0.356547323514	0.472449407151	RFSUNEUAIZKAJO-DPYQTVNSSA-N	0.0		flat tautomer	637265857	11948.0	32.2048154103	0.01	0.713094647028	0.472449407151	2.01	0.286863065786
41856984	637265857	5766.0	0.356547323514	0.472449407151	RFSUNEUAIZKAJO-DPYQTVNSSA-N	0.0		flat tautomer	637265857	4228.0	31.5376020021	0.01	0.713094647028	0.472449407151	2.01	0.286863065786
41856985	637265857	5766.0	0.356547323514	0.472449407151	RFSUNEUAIZKAJO-DPYQTVNSSA-N	0.0		flat tautomer	637265857	4945.0	31.5376020021	0.01	0.713094647028	0.472449407151	2.01	0.286863065786
41856986	637265857	5766.0	0.356547323514	0.472449407151	RFSUNEUAIZKAJO-DPYQTVNSSA-N	0.0		flat tautomer	637265857	6024.0	31.5376020021	0.01	0.713094647028	0.472449407151	2.01	0.286863065786
41856987	637265857	5766.0	0.356547323514	0.472449407151	RFSUNEUAIZKAJO-DPYQTVNSSA-N	0.0		flat tautomer	637265857	8171.0	30.8827287043	0.01	0.713094647028	0.472449407151	2.01	0.286863065786
41856988	637265857	5766.0	0.356547323514	0.472449407151	RFSUNEUAIZKAJO-DPYQTVNSSA-N	0.0		flat tautomer	637265857	14391.0	29.1745738822	0.01	0.713094647028	0.472449407151	2.01	0.286863065786
25504485	637270850	14986.0	1.82390874094	0.472449407151	RFSUNEUAIZKAJO-DPYQTVNSSA-N	1.0	GUBGYTABKSRVRQ-PICCSMPSSA-N	direct	637270850	10992.0	2.39794000867	1.0	3.64781748189	0.236224703575	2.01	0.28679965613
41857045	637265857	5766.0	0.356547323514	0.467924426062	RFSUNEUAIZKAJO-DPYQTVNSSA-N	0.0		flat tautomer	637265857	10129.0	32.2048154103	0.01	0.713094647028	0.467924426062	2.01	0.286173712453
41857046	637265857	5766.0	0.356547323514	0.467924426062	RFSUNEUAIZKAJO-DPYQTVNSSA-N	0.0		flat tautomer	637265857	10871.0	32.2048154103	0.01	0.713094647028	0.467924426062	2.01	0.286173712453
41857047	637265857	5766.0	0.356547323514	0.467924426062	RFSUNEUAIZKAJO-DPYQTVNSSA-N	0.0		flat tautomer	637265857	11948.0	32.2048154103	0.01	0.713094647028	0.467924426062	2.01	0.286173712453
41857048	637265857	5766.0	0.356547323514	0.467924426062	RFSUNEUAIZKAJO-DPYQTVNSSA-N	0.0		flat tautomer	637265857	4228.0	31.5376020021	0.01	0.713094647028	0.467924426062	2.01	0.286173712453
41857049	637265857	5766.0	0.356547323514	0.467924426062	RFSUNEUAIZKAJO-DPYQTVNSSA-N	0.0		flat tautomer	637265857	4945.0	31.5376020021	0.01	0.713094647028	0.467924426062	2.01	0.286173712453
41857050	637265857	5766.0	0.356547323514	0.467924426062	RFSUNEUAIZKAJO-DPYQTVNSSA-N	0.0		flat tautomer	637265857	6024.0	31.5376020021	0.01	0.713094647028	0.467924426062	2.01	0.286173712453
41857051	637265857	5766.0	0.356547323514	0.467924426062	RFSUNEUAIZKAJO-DPYQTVNSSA-N	0.0		flat tautomer	637265857	8171.0	30.8827287043	0.01	0.713094647028	0.467924426062	2.01	0.286173712453
41857052	637265857	5766.0	0.356547323514	0.467924426062	RFSUNEUAIZKAJO-DPYQTVNSSA-N	0.0		flat tautomer	637265857	14391.0	29.1745738822	0.01	0.713094647028	0.467924426062	2.01	0.286173712453
25504493	637270850	14986.0	1.82390874094	0.467924426062	RFSUNEUAIZKAJO-DPYQTVNSSA-N	1.0	GUBGYTABKSRVRQ-PICCSMPSSA-N	direct	637270850	10992.0	2.39794000867	1.0	3.64781748189	0.233962213031	2.01	0.286110455175
50068752	637267202	5893.0	1.43179827593	0.516676401992	RFSUNEUAIZKAJO-DPYQTVNSSA-N	1.0	GUBGYTABKSRVRQ-QKKXKWKRSA-N	direct	637267202	5893.0	0.823908740944	2.0	1.64781748189	0.258338200996	2.01	0.285937394944
26378974	637269169	4015.0	1.06048074738	0.474246772987	RFSUNEUAIZKAJO-DPYQTVNSSA-N	0.0		flat tautomer	637269169	5085.0	0.346787486225	0.01	0.693574972449	0.474246772987	2.01	0.285150057689
50074383	637270579	5893.0	1.0	0.474246772987	RFSUNEUAIZKAJO-DPYQTVNSSA-N	1.0	GUBGYTABKSRVRQ-QKKXKWKRSA-N	direct	637270579	5893.0	0.886056647693	2.0	1.77211329539	0.237123386493	2.01	0.285011897886
26378960	637269169	4015.0	1.06048074738	0.472449407151	RFSUNEUAIZKAJO-DPYQTVNSSA-N	0.0		flat tautomer	637269169	5085.0	0.346787486225	0.01	0.693574972449	0.472449407151	2.01	0.284879497602
50074376	637270579	5893.0	1.0	0.472449407151	RFSUNEUAIZKAJO-DPYQTVNSSA-N	1.0	GUBGYTABKSRVRQ-QKKXKWKRSA-N	direct	637270579	5893.0	0.886056647693	2.0	1.77211329539	0.236224703575	2.01	0.28474146889
50068746	637267202	5893.0	1.43179827593	0.507019601094	RFSUNEUAIZKAJO-DPYQTVNSSA-N	1.0	GUBGYTABKSRVRQ-QKKXKWKRSA-N	direct	637267202	5893.0	0.823908740944	2.0	1.64781748189	0.253509800547	2.01	0.284591868366
26378976	637269169	4015.0	1.06048074738	0.467924426062	RFSUNEUAIZKAJO-DPYQTVNSSA-N	0.0		flat tautomer	637269169	5085.0	0.346787486225	0.01	0.693574972449	0.467924426062	2.01	0.28419491093
50074384	637270579	5893.0	1.0	0.467924426062	RFSUNEUAIZKAJO-DPYQTVNSSA-N	1.0	GUBGYTABKSRVRQ-QKKXKWKRSA-N	direct	637270579	5893.0	0.886056647693	2.0	1.77211329539	0.233962213031	2.01	0.284057213912
41857053	637265857	5766.0	0.356547323514	0.448125296504	RFSUNEUAIZKAJO-DPYQTVNSSA-N	0.0		flat tautomer	637265857	10129.0	32.2048154103	0.01	0.713094647028	0.448125296504	2.01	0.283097264911
41857054	637265857	5766.0	0.356547323514	0.448125296504	RFSUNEUAIZKAJO-DPYQTVNSSA-N	0.0		flat tautomer	637265857	10871.0	32.2048154103	0.01	0.713094647028	0.448125296504	2.01	0.283097264911
41857055	637265857	5766.0	0.356547323514	0.448125296504	RFSUNEUAIZKAJO-DPYQTVNSSA-N	0.0		flat tautomer	637265857	11948.0	32.2048154103	0.01	0.713094647028	0.448125296504	2.01	0.283097264911
41857056	637265857	5766.0	0.356547323514	0.448125296504	RFSUNEUAIZKAJO-DPYQTVNSSA-N	0.0		flat tautomer	637265857	4228.0	31.5376020021	0.01	0.713094647028	0.448125296504	2.01	0.283097264911
41857057	637265857	5766.0	0.356547323514	0.448125296504	RFSUNEUAIZKAJO-DPYQTVNSSA-N	0.0		flat tautomer	637265857	4945.0	31.5376020021	0.01	0.713094647028	0.448125296504	2.01	0.283097264911
41857058	637265857	5766.0	0.356547323514	0.448125296504	RFSUNEUAIZKAJO-DPYQTVNSSA-N	0.0		flat tautomer	637265857	6024.0	31.5376020021	0.01	0.713094647028	0.448125296504	2.01	0.283097264911
41857059	637265857	5766.0	0.356547323514	0.448125296504	RFSUNEUAIZKAJO-DPYQTVNSSA-N	0.0		flat tautomer	637265857	8171.0	30.8827287043	0.01	0.713094647028	0.448125296504	2.01	0.283097264911
41857060	637265857	5766.0	0.356547323514	0.448125296504	RFSUNEUAIZKAJO-DPYQTVNSSA-N	0.0		flat tautomer	637265857	14391.0	29.1745738822	0.01	0.713094647028	0.448125296504	2.01	0.283097264911
25504494	637270850	14986.0	1.82390874094	0.448125296504	RFSUNEUAIZKAJO-DPYQTVNSSA-N	1.0	GUBGYTABKSRVRQ-PICCSMPSSA-N	direct	637270850	10992.0	2.39794000867	1.0	3.64781748189	0.224062648252	2.01	0.283034687667
50068762	637267202	5893.0	1.43179827593	0.494090876756	RFSUNEUAIZKAJO-DPYQTVNSSA-N	1.0	GUBGYTABKSRVRQ-QKKXKWKRSA-N	direct	637267202	5893.0	0.823908740944	2.0	1.64781748189	0.247045438378	2.01	0.282760022954
50068766	637267202	5893.0	1.43179827593	0.492481012538	RFSUNEUAIZKAJO-DPYQTVNSSA-N	1.0	GUBGYTABKSRVRQ-QKKXKWKRSA-N	direct	637267202	5893.0	0.823908740944	2.0	1.64781748189	0.246240506269	2.01	0.282529416343
50068756	637267202	5893.0	1.43179827593	0.490005274345	RFSUNEUAIZKAJO-DPYQTVNSSA-N	1.0	GUBGYTABKSRVRQ-QKKXKWKRSA-N	direct	637267202	5893.0	0.823908740944	2.0	1.64781748189	0.245002637173	2.01	0.282173670977
26378978	637269169	4015.0	1.06048074738	0.448125296504	RFSUNEUAIZKAJO-DPYQTVNSSA-N	0.0		flat tautomer	637269169	5085.0	0.346787486225	0.01	0.693574972449	0.448125296504	2.01	0.281139736059
50074385	637270579	5893.0	1.0	0.448125296504	RFSUNEUAIZKAJO-DPYQTVNSSA-N	1.0	GUBGYTABKSRVRQ-QKKXKWKRSA-N	direct	637270579	5893.0	0.886056647693	2.0	1.77211329539	0.224062648252	2.01	0.281003519322
50068768	637267202	5893.0	1.43179827593	0.474246772987	RFSUNEUAIZKAJO-DPYQTVNSSA-N	1.0	GUBGYTABKSRVRQ-QKKXKWKRSA-N	direct	637267202	5893.0	0.823908740944	2.0	1.64781748189	0.237123386493	2.01	0.27987711959
50068754	637267202	5893.0	1.43179827593	0.472449407151	RFSUNEUAIZKAJO-DPYQTVNSSA-N	1.0	GUBGYTABKSRVRQ-QKKXKWKRSA-N	direct	637267202	5893.0	0.823908740944	2.0	1.64781748189	0.236224703575	2.01	0.279611562647
48952989	637266319	5893.0	142.728158393	0.545037280598	RFSUNEUAIZKAJO-DPYQTVNSSA-N	1.0	GUBGYTABKSRVRQ-QKKXKWKRSA-N	direct	637266319	6157.0	200.0	0.01	285.456316787	0.272518640299	2.01	0.279558686213
48958719	637266319	5893.0	142.728158393	0.541568230016	RFSUNEUAIZKAJO-DPYQTVNSSA-N	1.0	GUBGYTABKSRVRQ-QKKXKWKRSA-N	direct	637266319	6157.0	200.0	0.01	285.456316787	0.270784115008	2.01	0.279112787091
50068770	637267202	5893.0	1.43179827593	0.467924426062	RFSUNEUAIZKAJO-DPYQTVNSSA-N	1.0	GUBGYTABKSRVRQ-QKKXKWKRSA-N	direct	637267202	5893.0	0.823908740944	2.0	1.64781748189	0.233962213031	2.01	0.278939635216
48961011	637266319	5893.0	142.728158393	0.538561852026	RFSUNEUAIZKAJO-DPYQTVNSSA-N	1.0	GUBGYTABKSRVRQ-QKKXKWKRSA-N	direct	637266319	6157.0	200.0	0.01	285.456316787	0.269280926013	2.01	0.278724622231
48951843	637266319	5893.0	142.728158393	0.532716565327	RFSUNEUAIZKAJO-DPYQTVNSSA-N	1.0	GUBGYTABKSRVRQ-QKKXKWKRSA-N	direct	637266319	6157.0	200.0	0.01	285.456316787	0.266358282664	2.01	0.277965239314
41856941	637265857	5766.0	0.356547323514	0.406537759003	RFSUNEUAIZKAJO-DPYQTVNSSA-N	0.0		flat tautomer	637265857	10129.0	32.2048154103	0.01	0.713094647028	0.406537759003	2.01	0.276287368921
41856942	637265857	5766.0	0.356547323514	0.406537759003	RFSUNEUAIZKAJO-DPYQTVNSSA-N	0.0		flat tautomer	637265857	10871.0	32.2048154103	0.01	0.713094647028	0.406537759003	2.01	0.276287368921
41856943	637265857	5766.0	0.356547323514	0.406537759003	RFSUNEUAIZKAJO-DPYQTVNSSA-N	0.0		flat tautomer	637265857	11948.0	32.2048154103	0.01	0.713094647028	0.406537759003	2.01	0.276287368921
41856944	637265857	5766.0	0.356547323514	0.406537759003	RFSUNEUAIZKAJO-DPYQTVNSSA-N	0.0		flat tautomer	637265857	4228.0	31.5376020021	0.01	0.713094647028	0.406537759003	2.01	0.276287368921
41856945	637265857	5766.0	0.356547323514	0.406537759003	RFSUNEUAIZKAJO-DPYQTVNSSA-N	0.0		flat tautomer	637265857	4945.0	31.5376020021	0.01	0.713094647028	0.406537759003	2.01	0.276287368921
41856946	637265857	5766.0	0.356547323514	0.406537759003	RFSUNEUAIZKAJO-DPYQTVNSSA-N	0.0		flat tautomer	637265857	6024.0	31.5376020021	0.01	0.713094647028	0.406537759003	2.01	0.276287368921
41856947	637265857	5766.0	0.356547323514	0.406537759003	RFSUNEUAIZKAJO-DPYQTVNSSA-N	0.0		flat tautomer	637265857	8171.0	30.8827287043	0.01	0.713094647028	0.406537759003	2.01	0.276287368921
41856948	637265857	5766.0	0.356547323514	0.406537759003	RFSUNEUAIZKAJO-DPYQTVNSSA-N	0.0		flat tautomer	637265857	14391.0	29.1745738822	0.01	0.713094647028	0.406537759003	2.01	0.276287368921
25504480	637270850	14986.0	1.82390874094	0.406537759003	RFSUNEUAIZKAJO-DPYQTVNSSA-N	1.0	GUBGYTABKSRVRQ-PICCSMPSSA-N	direct	637270850	10992.0	2.39794000867	1.0	3.64781748189	0.203268879502	2.01	0.27622629697
50068772	637267202	5893.0	1.43179827593	0.448125296504	RFSUNEUAIZKAJO-DPYQTVNSSA-N	1.0	GUBGYTABKSRVRQ-QKKXKWKRSA-N	direct	637267202	5893.0	0.823908740944	2.0	1.64781748189	0.224062648252	2.01	0.27594095603
48954135	637266319	5893.0	142.728158393	0.516676401992	RFSUNEUAIZKAJO-DPYQTVNSSA-N	1.0	GUBGYTABKSRVRQ-QKKXKWKRSA-N	direct	637266319	6157.0	200.0	0.01	285.456316787	0.258338200996	2.01	0.275848797582
41857061	637265857	5766.0	0.356547323514	0.396951135413	RFSUNEUAIZKAJO-DPYQTVNSSA-N	0.0		flat tautomer	637265857	10129.0	32.2048154103	0.01	0.713094647028	0.396951135413	2.01	0.274643971484
41857062	637265857	5766.0	0.356547323514	0.396951135413	RFSUNEUAIZKAJO-DPYQTVNSSA-N	0.0		flat tautomer	637265857	10871.0	32.2048154103	0.01	0.713094647028	0.396951135413	2.01	0.274643971484
41857063	637265857	5766.0	0.356547323514	0.396951135413	RFSUNEUAIZKAJO-DPYQTVNSSA-N	0.0		flat tautomer	637265857	11948.0	32.2048154103	0.01	0.713094647028	0.396951135413	2.01	0.274643971484
41857064	637265857	5766.0	0.356547323514	0.396951135413	RFSUNEUAIZKAJO-DPYQTVNSSA-N	0.0		flat tautomer	637265857	4228.0	31.5376020021	0.01	0.713094647028	0.396951135413	2.01	0.274643971484
41857065	637265857	5766.0	0.356547323514	0.396951135413	RFSUNEUAIZKAJO-DPYQTVNSSA-N	0.0		flat tautomer	637265857	4945.0	31.5376020021	0.01	0.713094647028	0.396951135413	2.01	0.274643971484
41857066	637265857	5766.0	0.356547323514	0.396951135413	RFSUNEUAIZKAJO-DPYQTVNSSA-N	0.0		flat tautomer	637265857	6024.0	31.5376020021	0.01	0.713094647028	0.396951135413	2.01	0.274643971484
41857067	637265857	5766.0	0.356547323514	0.396951135413	RFSUNEUAIZKAJO-DPYQTVNSSA-N	0.0		flat tautomer	637265857	8171.0	30.8827287043	0.01	0.713094647028	0.396951135413	2.01	0.274643971484
41857068	637265857	5766.0	0.356547323514	0.396951135413	RFSUNEUAIZKAJO-DPYQTVNSSA-N	0.0		flat tautomer	637265857	14391.0	29.1745738822	0.01	0.713094647028	0.396951135413	2.01	0.274643971484
25504495	637270850	14986.0	1.82390874094	0.396951135413	RFSUNEUAIZKAJO-DPYQTVNSSA-N	1.0	GUBGYTABKSRVRQ-PICCSMPSSA-N	direct	637270850	10992.0	2.39794000867	1.0	3.64781748189	0.198475567706	2.01	0.274583262798
48950697	637266319	5893.0	142.728158393	0.507019601094	RFSUNEUAIZKAJO-DPYQTVNSSA-N	1.0	GUBGYTABKSRVRQ-QKKXKWKRSA-N	direct	637266319	6157.0	200.0	0.01	285.456316787	0.253509800547	2.01	0.274550744598
26378950	637269169	4015.0	1.06048074738	0.406537759003	RFSUNEUAIZKAJO-DPYQTVNSSA-N	0.0		flat tautomer	637269169	5085.0	0.346787486225	0.01	0.693574972449	0.406537759003	2.01	0.274376928365
50074371	637270579	5893.0	1.0	0.406537759003	RFSUNEUAIZKAJO-DPYQTVNSSA-N	1.0	GUBGYTABKSRVRQ-QKKXKWKRSA-N	direct	637270579	5893.0	0.886056647693	2.0	1.77211329539	0.203268879502	2.01	0.274243988318
48959865	637266319	5893.0	142.728158393	0.494090876756	RFSUNEUAIZKAJO-DPYQTVNSSA-N	1.0	GUBGYTABKSRVRQ-QKKXKWKRSA-N	direct	637266319	6157.0	200.0	0.01	285.456316787	0.247045438378	2.01	0.272783531344
26378980	637269169	4015.0	1.06048074738	0.396951135413	RFSUNEUAIZKAJO-DPYQTVNSSA-N	0.0		flat tautomer	637269169	5085.0	0.346787486225	0.01	0.693574972449	0.396951135413	2.01	0.272744894507
50074386	637270579	5893.0	1.0	0.396951135413	RFSUNEUAIZKAJO-DPYQTVNSSA-N	1.0	GUBGYTABKSRVRQ-QKKXKWKRSA-N	direct	637270579	5893.0	0.886056647693	2.0	1.77211329539	0.198475567706	2.01	0.272612745206
48962157	637266319	5893.0	142.728158393	0.492481012538	RFSUNEUAIZKAJO-DPYQTVNSSA-N	1.0	GUBGYTABKSRVRQ-QKKXKWKRSA-N	direct	637266319	6157.0	200.0	0.01	285.456316787	0.246240506269	2.01	0.27256106112
48956427	637266319	5893.0	142.728158393	0.490005274345	RFSUNEUAIZKAJO-DPYQTVNSSA-N	1.0	GUBGYTABKSRVRQ-QKKXKWKRSA-N	direct	637266319	6157.0	200.0	0.01	285.456316787	0.245002637173	2.01	0.272217867354
41856997	637265857	5766.0	0.356547323514	0.381636101801	RFSUNEUAIZKAJO-DPYQTVNSSA-N	0.0		flat tautomer	637265857	10129.0	32.2048154103	0.01	0.713094647028	0.381636101801	2.01	0.271955703426
41856998	637265857	5766.0	0.356547323514	0.381636101801	RFSUNEUAIZKAJO-DPYQTVNSSA-N	0.0		flat tautomer	637265857	10871.0	32.2048154103	0.01	0.713094647028	0.381636101801	2.01	0.271955703426
41856999	637265857	5766.0	0.356547323514	0.381636101801	RFSUNEUAIZKAJO-DPYQTVNSSA-N	0.0		flat tautomer	637265857	11948.0	32.2048154103	0.01	0.713094647028	0.381636101801	2.01	0.271955703426
41857000	637265857	5766.0	0.356547323514	0.381636101801	RFSUNEUAIZKAJO-DPYQTVNSSA-N	0.0		flat tautomer	637265857	4228.0	31.5376020021	0.01	0.713094647028	0.381636101801	2.01	0.271955703426
41857001	637265857	5766.0	0.356547323514	0.381636101801	RFSUNEUAIZKAJO-DPYQTVNSSA-N	0.0		flat tautomer	637265857	4945.0	31.5376020021	0.01	0.713094647028	0.381636101801	2.01	0.271955703426
41857002	637265857	5766.0	0.356547323514	0.381636101801	RFSUNEUAIZKAJO-DPYQTVNSSA-N	0.0		flat tautomer	637265857	6024.0	31.5376020021	0.01	0.713094647028	0.381636101801	2.01	0.271955703426
41857003	637265857	5766.0	0.356547323514	0.381636101801	RFSUNEUAIZKAJO-DPYQTVNSSA-N	0.0		flat tautomer	637265857	8171.0	30.8827287043	0.01	0.713094647028	0.381636101801	2.01	0.271955703426
41857004	637265857	5766.0	0.356547323514	0.381636101801	RFSUNEUAIZKAJO-DPYQTVNSSA-N	0.0		flat tautomer	637265857	14391.0	29.1745738822	0.01	0.713094647028	0.381636101801	2.01	0.271955703426
25504487	637270850	14986.0	1.82390874094	0.381636101801	RFSUNEUAIZKAJO-DPYQTVNSSA-N	1.0	GUBGYTABKSRVRQ-PICCSMPSSA-N	direct	637270850	10992.0	2.39794000867	1.0	3.64781748189	0.1908180509	2.01	0.271895588968
26378964	637269169	4015.0	1.06048074738	0.381636101801	RFSUNEUAIZKAJO-DPYQTVNSSA-N	0.0		flat tautomer	637269169	5085.0	0.346787486225	0.01	0.693574972449	0.381636101801	2.01	0.270075214979
48963303	637266319	5893.0	142.728158393	0.474246772987	RFSUNEUAIZKAJO-DPYQTVNSSA-N	1.0	GUBGYTABKSRVRQ-QKKXKWKRSA-N	direct	637266319	6157.0	200.0	0.01	285.456316787	0.237123386493	2.01	0.270002344131
50074378	637270579	5893.0	1.0	0.381636101801	RFSUNEUAIZKAJO-DPYQTVNSSA-N	1.0	GUBGYTABKSRVRQ-QKKXKWKRSA-N	direct	637270579	5893.0	0.886056647693	2.0	1.77211329539	0.1908180509	2.01	0.269944359181
48955281	637266319	5893.0	142.728158393	0.472449407151	RFSUNEUAIZKAJO-DPYQTVNSSA-N	1.0	GUBGYTABKSRVRQ-QKKXKWKRSA-N	direct	637266319	6157.0	200.0	0.01	285.456316787	0.236224703575	2.01	0.269746156711
41857085	637265857	5766.0	0.356547323514	0.367748379645	RFSUNEUAIZKAJO-DPYQTVNSSA-N	0.0		flat tautomer	637265857	10129.0	32.2048154103	0.01	0.713094647028	0.367748379645	2.01	0.269447091724
41857086	637265857	5766.0	0.356547323514	0.367748379645	RFSUNEUAIZKAJO-DPYQTVNSSA-N	0.0		flat tautomer	637265857	10871.0	32.2048154103	0.01	0.713094647028	0.367748379645	2.01	0.269447091724
41857087	637265857	5766.0	0.356547323514	0.367748379645	RFSUNEUAIZKAJO-DPYQTVNSSA-N	0.0		flat tautomer	637265857	11948.0	32.2048154103	0.01	0.713094647028	0.367748379645	2.01	0.269447091724
41857088	637265857	5766.0	0.356547323514	0.367748379645	RFSUNEUAIZKAJO-DPYQTVNSSA-N	0.0		flat tautomer	637265857	4228.0	31.5376020021	0.01	0.713094647028	0.367748379645	2.01	0.269447091724
41857089	637265857	5766.0	0.356547323514	0.367748379645	RFSUNEUAIZKAJO-DPYQTVNSSA-N	0.0		flat tautomer	637265857	4945.0	31.5376020021	0.01	0.713094647028	0.367748379645	2.01	0.269447091724
41857090	637265857	5766.0	0.356547323514	0.367748379645	RFSUNEUAIZKAJO-DPYQTVNSSA-N	0.0		flat tautomer	637265857	6024.0	31.5376020021	0.01	0.713094647028	0.367748379645	2.01	0.269447091724
41857091	637265857	5766.0	0.356547323514	0.367748379645	RFSUNEUAIZKAJO-DPYQTVNSSA-N	0.0		flat tautomer	637265857	8171.0	30.8827287043	0.01	0.713094647028	0.367748379645	2.01	0.269447091724
41857092	637265857	5766.0	0.356547323514	0.367748379645	RFSUNEUAIZKAJO-DPYQTVNSSA-N	0.0		flat tautomer	637265857	14391.0	29.1745738822	0.01	0.713094647028	0.367748379645	2.01	0.269447091724
25504498	637270850	14986.0	1.82390874094	0.367748379645	RFSUNEUAIZKAJO-DPYQTVNSSA-N	1.0	GUBGYTABKSRVRQ-PICCSMPSSA-N	direct	637270850	10992.0	2.39794000867	1.0	3.64781748189	0.183874189823	2.01	0.269387531783
50068744	637267202	5893.0	1.43179827593	0.406537759003	RFSUNEUAIZKAJO-DPYQTVNSSA-N	1.0	GUBGYTABKSRVRQ-QKKXKWKRSA-N	direct	637267202	5893.0	0.823908740944	2.0	1.64781748189	0.203268879502	2.01	0.26930320483
48964449	637266319	5893.0	142.728158393	0.467924426062	RFSUNEUAIZKAJO-DPYQTVNSSA-N	1.0	GUBGYTABKSRVRQ-QKKXKWKRSA-N	direct	637266319	6157.0	200.0	0.01	285.456316787	0.233962213031	2.01	0.269097936586
50086484	637271315	5893.0	1.69897000434	0.545037280598	RFSUNEUAIZKAJO-DPYQTVNSSA-N	1.0	GUBGYTABKSRVRQ-QKKXKWKRSA-N	direct	637271315	5893.0	0.602059991328	2.0	1.20411998266	0.272518640299	2.01	0.267924862322
50068774	637267202	5893.0	1.43179827593	0.396951135413	RFSUNEUAIZKAJO-DPYQTVNSSA-N	1.0	GUBGYTABKSRVRQ-QKKXKWKRSA-N	direct	637267202	5893.0	0.823908740944	2.0	1.64781748189	0.198475567706	2.01	0.267701350216
26378986	637269169	4015.0	1.06048074738	0.367748379645	RFSUNEUAIZKAJO-DPYQTVNSSA-N	0.0		flat tautomer	637269169	5085.0	0.346787486225	0.01	0.693574972449	0.367748379645	2.01	0.267583949541
50086489	637271315	5893.0	1.69897000434	0.541568230016	RFSUNEUAIZKAJO-DPYQTVNSSA-N	1.0	GUBGYTABKSRVRQ-QKKXKWKRSA-N	direct	637271315	5893.0	0.602059991328	2.0	1.20411998266	0.270784115008	2.01	0.267497519274
50074389	637270579	5893.0	1.0	0.367748379645	RFSUNEUAIZKAJO-DPYQTVNSSA-N	1.0	GUBGYTABKSRVRQ-QKKXKWKRSA-N	direct	637270579	5893.0	0.886056647693	2.0	1.77211329539	0.183874189823	2.01	0.267454300801
50086491	637271315	5893.0	1.69897000434	0.538561852026	RFSUNEUAIZKAJO-DPYQTVNSSA-N	1.0	GUBGYTABKSRVRQ-QKKXKWKRSA-N	direct	637271315	5893.0	0.602059991328	2.0	1.20411998266	0.269280926013	2.01	0.26712550788
50086483	637271315	5893.0	1.69897000434	0.532716565327	RFSUNEUAIZKAJO-DPYQTVNSSA-N	1.0	GUBGYTABKSRVRQ-QKKXKWKRSA-N	direct	637271315	5893.0	0.602059991328	2.0	1.20411998266	0.266358282664	2.01	0.266397726653
48965595	637266319	5893.0	142.728158393	0.448125296504	RFSUNEUAIZKAJO-DPYQTVNSSA-N	1.0	GUBGYTABKSRVRQ-QKKXKWKRSA-N	direct	637266319	6157.0	200.0	0.01	285.456316787	0.224062648252	2.01	0.266205058417
50068758	637267202	5893.0	1.43179827593	0.381636101801	RFSUNEUAIZKAJO-DPYQTVNSSA-N	1.0	GUBGYTABKSRVRQ-QKKXKWKRSA-N	direct	637267202	5893.0	0.823908740944	2.0	1.64781748189	0.1908180509	2.01	0.265081037872
50086485	637271315	5893.0	1.69897000434	0.516676401992	RFSUNEUAIZKAJO-DPYQTVNSSA-N	1.0	GUBGYTABKSRVRQ-QKKXKWKRSA-N	direct	637271315	5893.0	0.602059991328	2.0	1.20411998266	0.258338200996	2.01	0.264369360562
50086482	637271315	5893.0	1.69897000434	0.507019601094	RFSUNEUAIZKAJO-DPYQTVNSSA-N	1.0	GUBGYTABKSRVRQ-QKKXKWKRSA-N	direct	637271315	5893.0	0.602059991328	2.0	1.20411998266	0.253509800547	2.01	0.263125326003
50068780	637267202	5893.0	1.43179827593	0.367748379645	RFSUNEUAIZKAJO-DPYQTVNSSA-N	1.0	GUBGYTABKSRVRQ-QKKXKWKRSA-N	direct	637267202	5893.0	0.823908740944	2.0	1.64781748189	0.183874189823	2.01	0.262635840418
865554	637269188	15566.0	109.89279003	0.545037280598	RFSUNEUAIZKAJO-DPYQTVNSSA-N	1.0	YOWZFXGYLFJKGZ-UHFFFAOYSA-N	direct	637269188	12512.0	156.420216403	0.01	219.785580061	0.272518640299	2.01	0.261871282539
865555	637269188	15566.0	109.89279003	0.545037280598	RFSUNEUAIZKAJO-DPYQTVNSSA-N	1.0	YOWZFXGYLFJKGZ-UHFFFAOYSA-N	direct	637269188	12884.0	149.619788758	0.01	219.785580061	0.272518640299	2.01	0.261871282539
865556	637269188	15566.0	109.89279003	0.545037280598	RFSUNEUAIZKAJO-DPYQTVNSSA-N	1.0	YOWZFXGYLFJKGZ-UHFFFAOYSA-N	direct	637269188	13763.0	149.619788758	0.01	219.785580061	0.272518640299	2.01	0.261871282539
865557	637269188	15566.0	109.89279003	0.545037280598	RFSUNEUAIZKAJO-DPYQTVNSSA-N	1.0	YOWZFXGYLFJKGZ-UHFFFAOYSA-N	direct	637269188	15986.0	149.619788758	0.01	219.785580061	0.272518640299	2.01	0.261871282539
865558	637269188	15566.0	109.89279003	0.545037280598	RFSUNEUAIZKAJO-DPYQTVNSSA-N	1.0	YOWZFXGYLFJKGZ-UHFFFAOYSA-N	direct	637269188	16616.0	149.619788758	0.01	219.785580061	0.272518640299	2.01	0.261871282539
865559	637269188	15566.0	109.89279003	0.545037280598	RFSUNEUAIZKAJO-DPYQTVNSSA-N	1.0	YOWZFXGYLFJKGZ-UHFFFAOYSA-N	direct	637269188	16712.0	149.619788758	0.01	219.785580061	0.272518640299	2.01	0.261871282539
865629	637269188	15566.0	109.89279003	0.541568230016	RFSUNEUAIZKAJO-DPYQTVNSSA-N	1.0	YOWZFXGYLFJKGZ-UHFFFAOYSA-N	direct	637269188	12512.0	156.420216403	0.01	219.785580061	0.270784115008	2.01	0.261453595017
865630	637269188	15566.0	109.89279003	0.541568230016	RFSUNEUAIZKAJO-DPYQTVNSSA-N	1.0	YOWZFXGYLFJKGZ-UHFFFAOYSA-N	direct	637269188	12884.0	149.619788758	0.01	219.785580061	0.270784115008	2.01	0.261453595017
865631	637269188	15566.0	109.89279003	0.541568230016	RFSUNEUAIZKAJO-DPYQTVNSSA-N	1.0	YOWZFXGYLFJKGZ-UHFFFAOYSA-N	direct	637269188	13763.0	149.619788758	0.01	219.785580061	0.270784115008	2.01	0.261453595017
865632	637269188	15566.0	109.89279003	0.541568230016	RFSUNEUAIZKAJO-DPYQTVNSSA-N	1.0	YOWZFXGYLFJKGZ-UHFFFAOYSA-N	direct	637269188	15986.0	149.619788758	0.01	219.785580061	0.270784115008	2.01	0.261453595017
865633	637269188	15566.0	109.89279003	0.541568230016	RFSUNEUAIZKAJO-DPYQTVNSSA-N	1.0	YOWZFXGYLFJKGZ-UHFFFAOYSA-N	direct	637269188	16616.0	149.619788758	0.01	219.785580061	0.270784115008	2.01	0.261453595017
865634	637269188	15566.0	109.89279003	0.541568230016	RFSUNEUAIZKAJO-DPYQTVNSSA-N	1.0	YOWZFXGYLFJKGZ-UHFFFAOYSA-N	direct	637269188	16712.0	149.619788758	0.01	219.785580061	0.270784115008	2.01	0.261453595017
50086490	637271315	5893.0	1.69897000434	0.494090876756	RFSUNEUAIZKAJO-DPYQTVNSSA-N	1.0	GUBGYTABKSRVRQ-QKKXKWKRSA-N	direct	637271315	5893.0	0.602059991328	2.0	1.20411998266	0.247045438378	2.01	0.26143165526
50086492	637271315	5893.0	1.69897000434	0.492481012538	RFSUNEUAIZKAJO-DPYQTVNSSA-N	1.0	GUBGYTABKSRVRQ-QKKXKWKRSA-N	direct	637271315	5893.0	0.602059991328	2.0	1.20411998266	0.246240506269	2.01	0.261218443125
865659	637269188	15566.0	109.89279003	0.538561852026	RFSUNEUAIZKAJO-DPYQTVNSSA-N	1.0	YOWZFXGYLFJKGZ-UHFFFAOYSA-N	direct	637269188	12512.0	156.420216403	0.01	219.785580061	0.269280926013	2.01	0.261089988966
865660	637269188	15566.0	109.89279003	0.538561852026	RFSUNEUAIZKAJO-DPYQTVNSSA-N	1.0	YOWZFXGYLFJKGZ-UHFFFAOYSA-N	direct	637269188	12884.0	149.619788758	0.01	219.785580061	0.269280926013	2.01	0.261089988966
865661	637269188	15566.0	109.89279003	0.538561852026	RFSUNEUAIZKAJO-DPYQTVNSSA-N	1.0	YOWZFXGYLFJKGZ-UHFFFAOYSA-N	direct	637269188	13763.0	149.619788758	0.01	219.785580061	0.269280926013	2.01	0.261089988966
865662	637269188	15566.0	109.89279003	0.538561852026	RFSUNEUAIZKAJO-DPYQTVNSSA-N	1.0	YOWZFXGYLFJKGZ-UHFFFAOYSA-N	direct	637269188	15986.0	149.619788758	0.01	219.785580061	0.269280926013	2.01	0.261089988966
865663	637269188	15566.0	109.89279003	0.538561852026	RFSUNEUAIZKAJO-DPYQTVNSSA-N	1.0	YOWZFXGYLFJKGZ-UHFFFAOYSA-N	direct	637269188	16616.0	149.619788758	0.01	219.785580061	0.269280926013	2.01	0.261089988966
865664	637269188	15566.0	109.89279003	0.538561852026	RFSUNEUAIZKAJO-DPYQTVNSSA-N	1.0	YOWZFXGYLFJKGZ-UHFFFAOYSA-N	direct	637269188	16712.0	149.619788758	0.01	219.785580061	0.269280926013	2.01	0.261089988966
41857069	637265857	5766.0	0.356547323514	0.323596813406	RFSUNEUAIZKAJO-DPYQTVNSSA-N	0.0		flat tautomer	637265857	10129.0	32.2048154103	0.01	0.713094647028	0.323596813406	2.01	0.260967765812
41857070	637265857	5766.0	0.356547323514	0.323596813406	RFSUNEUAIZKAJO-DPYQTVNSSA-N	0.0		flat tautomer	637265857	10871.0	32.2048154103	0.01	0.713094647028	0.323596813406	2.01	0.260967765812
41857071	637265857	5766.0	0.356547323514	0.323596813406	RFSUNEUAIZKAJO-DPYQTVNSSA-N	0.0		flat tautomer	637265857	11948.0	32.2048154103	0.01	0.713094647028	0.323596813406	2.01	0.260967765812
41857072	637265857	5766.0	0.356547323514	0.323596813406	RFSUNEUAIZKAJO-DPYQTVNSSA-N	0.0		flat tautomer	637265857	4228.0	31.5376020021	0.01	0.713094647028	0.323596813406	2.01	0.260967765812
41857073	637265857	5766.0	0.356547323514	0.323596813406	RFSUNEUAIZKAJO-DPYQTVNSSA-N	0.0		flat tautomer	637265857	4945.0	31.5376020021	0.01	0.713094647028	0.323596813406	2.01	0.260967765812
41857074	637265857	5766.0	0.356547323514	0.323596813406	RFSUNEUAIZKAJO-DPYQTVNSSA-N	0.0		flat tautomer	637265857	6024.0	31.5376020021	0.01	0.713094647028	0.323596813406	2.01	0.260967765812
41857075	637265857	5766.0	0.356547323514	0.323596813406	RFSUNEUAIZKAJO-DPYQTVNSSA-N	0.0		flat tautomer	637265857	8171.0	30.8827287043	0.01	0.713094647028	0.323596813406	2.01	0.260967765812
41857076	637265857	5766.0	0.356547323514	0.323596813406	RFSUNEUAIZKAJO-DPYQTVNSSA-N	0.0		flat tautomer	637265857	14391.0	29.1745738822	0.01	0.713094647028	0.323596813406	2.01	0.260967765812
25504496	637270850	14986.0	1.82390874094	0.323596813406	RFSUNEUAIZKAJO-DPYQTVNSSA-N	1.0	GUBGYTABKSRVRQ-PICCSMPSSA-N	direct	637270850	10992.0	2.39794000867	1.0	3.64781748189	0.161798406703	2.01	0.260910080184
50086487	637271315	5893.0	1.69897000434	0.490005274345	RFSUNEUAIZKAJO-DPYQTVNSSA-N	1.0	GUBGYTABKSRVRQ-QKKXKWKRSA-N	direct	637271315	5893.0	0.602059991328	2.0	1.20411998266	0.245002637173	2.01	0.260889531354
865539	637269188	15566.0	109.89279003	0.532716565327	RFSUNEUAIZKAJO-DPYQTVNSSA-N	1.0	YOWZFXGYLFJKGZ-UHFFFAOYSA-N	direct	637269188	12512.0	156.420216403	0.01	219.785580061	0.266358282664	2.01	0.260378651461
865540	637269188	15566.0	109.89279003	0.532716565327	RFSUNEUAIZKAJO-DPYQTVNSSA-N	1.0	YOWZFXGYLFJKGZ-UHFFFAOYSA-N	direct	637269188	12884.0	149.619788758	0.01	219.785580061	0.266358282664	2.01	0.260378651461
865541	637269188	15566.0	109.89279003	0.532716565327	RFSUNEUAIZKAJO-DPYQTVNSSA-N	1.0	YOWZFXGYLFJKGZ-UHFFFAOYSA-N	direct	637269188	13763.0	149.619788758	0.01	219.785580061	0.266358282664	2.01	0.260378651461
865542	637269188	15566.0	109.89279003	0.532716565327	RFSUNEUAIZKAJO-DPYQTVNSSA-N	1.0	YOWZFXGYLFJKGZ-UHFFFAOYSA-N	direct	637269188	15986.0	149.619788758	0.01	219.785580061	0.266358282664	2.01	0.260378651461
865543	637269188	15566.0	109.89279003	0.532716565327	RFSUNEUAIZKAJO-DPYQTVNSSA-N	1.0	YOWZFXGYLFJKGZ-UHFFFAOYSA-N	direct	637269188	16616.0	149.619788758	0.01	219.785580061	0.266358282664	2.01	0.260378651461
865544	637269188	15566.0	109.89279003	0.532716565327	RFSUNEUAIZKAJO-DPYQTVNSSA-N	1.0	YOWZFXGYLFJKGZ-UHFFFAOYSA-N	direct	637269188	16712.0	149.619788758	0.01	219.785580061	0.266358282664	2.01	0.260378651461
48949551	637266319	5893.0	142.728158393	0.406537759003	RFSUNEUAIZKAJO-DPYQTVNSSA-N	1.0	GUBGYTABKSRVRQ-QKKXKWKRSA-N	direct	637266319	6157.0	200.0	0.01	285.456316787	0.203268879502	2.01	0.259801503934
41857077	637265857	5766.0	0.356547323514	0.315659138162	RFSUNEUAIZKAJO-DPYQTVNSSA-N	0.0		flat tautomer	637265857	10129.0	32.2048154103	0.01	0.713094647028	0.315659138162	2.01	0.25935247693
41857078	637265857	5766.0	0.356547323514	0.315659138162	RFSUNEUAIZKAJO-DPYQTVNSSA-N	0.0		flat tautomer	637265857	10871.0	32.2048154103	0.01	0.713094647028	0.315659138162	2.01	0.25935247693
41857079	637265857	5766.0	0.356547323514	0.315659138162	RFSUNEUAIZKAJO-DPYQTVNSSA-N	0.0		flat tautomer	637265857	11948.0	32.2048154103	0.01	0.713094647028	0.315659138162	2.01	0.25935247693
41857080	637265857	5766.0	0.356547323514	0.315659138162	RFSUNEUAIZKAJO-DPYQTVNSSA-N	0.0		flat tautomer	637265857	4228.0	31.5376020021	0.01	0.713094647028	0.315659138162	2.01	0.25935247693
41857081	637265857	5766.0	0.356547323514	0.315659138162	RFSUNEUAIZKAJO-DPYQTVNSSA-N	0.0		flat tautomer	637265857	4945.0	31.5376020021	0.01	0.713094647028	0.315659138162	2.01	0.25935247693
41857082	637265857	5766.0	0.356547323514	0.315659138162	RFSUNEUAIZKAJO-DPYQTVNSSA-N	0.0		flat tautomer	637265857	6024.0	31.5376020021	0.01	0.713094647028	0.315659138162	2.01	0.25935247693
41857083	637265857	5766.0	0.356547323514	0.315659138162	RFSUNEUAIZKAJO-DPYQTVNSSA-N	0.0		flat tautomer	637265857	8171.0	30.8827287043	0.01	0.713094647028	0.315659138162	2.01	0.25935247693
41857084	637265857	5766.0	0.356547323514	0.315659138162	RFSUNEUAIZKAJO-DPYQTVNSSA-N	0.0		flat tautomer	637265857	14391.0	29.1745738822	0.01	0.713094647028	0.315659138162	2.01	0.25935247693
25504497	637270850	14986.0	1.82390874094	0.315659138162	RFSUNEUAIZKAJO-DPYQTVNSSA-N	1.0	GUBGYTABKSRVRQ-PICCSMPSSA-N	direct	637270850	10992.0	2.39794000867	1.0	3.64781748189	0.157829569081	2.01	0.259295148353
26378982	637269169	4015.0	1.06048074738	0.323596813406	RFSUNEUAIZKAJO-DPYQTVNSSA-N	0.0		flat tautomer	637269169	5085.0	0.346787486225	0.01	0.693574972449	0.323596813406	2.01	0.25916325551
50074387	637270579	5893.0	1.0	0.323596813406	RFSUNEUAIZKAJO-DPYQTVNSSA-N	1.0	GUBGYTABKSRVRQ-QKKXKWKRSA-N	direct	637270579	5893.0	0.886056647693	2.0	1.77211329539	0.161798406703	2.01	0.259037686733
50086493	637271315	5893.0	1.69897000434	0.474246772987	RFSUNEUAIZKAJO-DPYQTVNSSA-N	1.0	GUBGYTABKSRVRQ-QKKXKWKRSA-N	direct	637271315	5893.0	0.602059991328	2.0	1.20411998266	0.237123386493	2.01	0.258766207045
50086486	637271315	5893.0	1.69897000434	0.472449407151	RFSUNEUAIZKAJO-DPYQTVNSSA-N	1.0	GUBGYTABKSRVRQ-QKKXKWKRSA-N	direct	637271315	5893.0	0.602059991328	2.0	1.20411998266	0.236224703575	2.01	0.258520680855
865569	637269188	15566.0	109.89279003	0.516676401992	RFSUNEUAIZKAJO-DPYQTVNSSA-N	1.0	YOWZFXGYLFJKGZ-UHFFFAOYSA-N	direct	637269188	12512.0	156.420216403	0.01	219.785580061	0.258338200996	2.01	0.25839611492
865570	637269188	15566.0	109.89279003	0.516676401992	RFSUNEUAIZKAJO-DPYQTVNSSA-N	1.0	YOWZFXGYLFJKGZ-UHFFFAOYSA-N	direct	637269188	12884.0	149.619788758	0.01	219.785580061	0.258338200996	2.01	0.25839611492
865571	637269188	15566.0	109.89279003	0.516676401992	RFSUNEUAIZKAJO-DPYQTVNSSA-N	1.0	YOWZFXGYLFJKGZ-UHFFFAOYSA-N	direct	637269188	13763.0	149.619788758	0.01	219.785580061	0.258338200996	2.01	0.25839611492
865572	637269188	15566.0	109.89279003	0.516676401992	RFSUNEUAIZKAJO-DPYQTVNSSA-N	1.0	YOWZFXGYLFJKGZ-UHFFFAOYSA-N	direct	637269188	15986.0	149.619788758	0.01	219.785580061	0.258338200996	2.01	0.25839611492
865573	637269188	15566.0	109.89279003	0.516676401992	RFSUNEUAIZKAJO-DPYQTVNSSA-N	1.0	YOWZFXGYLFJKGZ-UHFFFAOYSA-N	direct	637269188	16616.0	149.619788758	0.01	219.785580061	0.258338200996	2.01	0.25839611492
865574	637269188	15566.0	109.89279003	0.516676401992	RFSUNEUAIZKAJO-DPYQTVNSSA-N	1.0	YOWZFXGYLFJKGZ-UHFFFAOYSA-N	direct	637269188	16712.0	149.619788758	0.01	219.785580061	0.258338200996	2.01	0.25839611492
48966741	637266319	5893.0	142.728158393	0.396951135413	RFSUNEUAIZKAJO-DPYQTVNSSA-N	1.0	GUBGYTABKSRVRQ-QKKXKWKRSA-N	direct	637266319	6157.0	200.0	0.01	285.456316787	0.198475567706	2.01	0.258256166818
50086494	637271315	5893.0	1.69897000434	0.467924426062	RFSUNEUAIZKAJO-DPYQTVNSSA-N	1.0	GUBGYTABKSRVRQ-QKKXKWKRSA-N	direct	637271315	5893.0	0.602059991328	2.0	1.20411998266	0.233962213031	2.01	0.257899436385
26378984	637269169	4015.0	1.06048074738	0.315659138162	RFSUNEUAIZKAJO-DPYQTVNSSA-N	0.0		flat tautomer	637269169	5085.0	0.346787486225	0.01	0.693574972449	0.315659138162	2.01	0.257559135844
50074388	637270579	5893.0	1.0	0.315659138162	RFSUNEUAIZKAJO-DPYQTVNSSA-N	1.0	GUBGYTABKSRVRQ-QKKXKWKRSA-N	direct	637270579	5893.0	0.886056647693	2.0	1.77211329539	0.157829569081	2.01	0.257434344288
1013600	637269944	15566.0	102.478861916	0.545037280598	RFSUNEUAIZKAJO-DPYQTVNSSA-N	1.0	YOWZFXGYLFJKGZ-UHFFFAOYSA-N	direct	637269944	12567.0	153.723538196	0.01	204.957723833	0.272518640299	2.01	0.257338134724
865524	637269188	15566.0	109.89279003	0.507019601094	RFSUNEUAIZKAJO-DPYQTVNSSA-N	1.0	YOWZFXGYLFJKGZ-UHFFFAOYSA-N	direct	637269188	12512.0	156.420216403	0.01	219.785580061	0.253509800547	2.01	0.257180188474
865525	637269188	15566.0	109.89279003	0.507019601094	RFSUNEUAIZKAJO-DPYQTVNSSA-N	1.0	YOWZFXGYLFJKGZ-UHFFFAOYSA-N	direct	637269188	12884.0	149.619788758	0.01	219.785580061	0.253509800547	2.01	0.257180188474
865526	637269188	15566.0	109.89279003	0.507019601094	RFSUNEUAIZKAJO-DPYQTVNSSA-N	1.0	YOWZFXGYLFJKGZ-UHFFFAOYSA-N	direct	637269188	13763.0	149.619788758	0.01	219.785580061	0.253509800547	2.01	0.257180188474
865527	637269188	15566.0	109.89279003	0.507019601094	RFSUNEUAIZKAJO-DPYQTVNSSA-N	1.0	YOWZFXGYLFJKGZ-UHFFFAOYSA-N	direct	637269188	15986.0	149.619788758	0.01	219.785580061	0.253509800547	2.01	0.257180188474
865528	637269188	15566.0	109.89279003	0.507019601094	RFSUNEUAIZKAJO-DPYQTVNSSA-N	1.0	YOWZFXGYLFJKGZ-UHFFFAOYSA-N	direct	637269188	16616.0	149.619788758	0.01	219.785580061	0.253509800547	2.01	0.257180188474
865529	637269188	15566.0	109.89279003	0.507019601094	RFSUNEUAIZKAJO-DPYQTVNSSA-N	1.0	YOWZFXGYLFJKGZ-UHFFFAOYSA-N	direct	637269188	16712.0	149.619788758	0.01	219.785580061	0.253509800547	2.01	0.257180188474
1013650	637269944	15566.0	102.478861916	0.541568230016	RFSUNEUAIZKAJO-DPYQTVNSSA-N	1.0	YOWZFXGYLFJKGZ-UHFFFAOYSA-N	direct	637269944	12567.0	153.723538196	0.01	204.957723833	0.270784115008	2.01	0.256927677621
30249916	637264943	4250.0	101.675717545	0.545037280598	RFSUNEUAIZKAJO-DPYQTVNSSA-N	1.0	GUBGYTABKSRVRQ-PICCSMPSSA-N	direct	637264943	6565.0	200.0	0.01	203.351435089	0.272518640299	2.01	0.256832445352
1013670	637269944	15566.0	102.478861916	0.538561852026	RFSUNEUAIZKAJO-DPYQTVNSSA-N	1.0	YOWZFXGYLFJKGZ-UHFFFAOYSA-N	direct	637269944	12567.0	153.723538196	0.01	204.957723833	0.269280926013	2.01	0.256570365808
30249951	637264943	4250.0	101.675717545	0.541568230016	RFSUNEUAIZKAJO-DPYQTVNSSA-N	1.0	GUBGYTABKSRVRQ-PICCSMPSSA-N	direct	637264943	6565.0	200.0	0.01	203.351435089	0.270784115008	2.01	0.256422794829
41857093	637265857	5766.0	0.356547323514	0.300316162084	RFSUNEUAIZKAJO-DPYQTVNSSA-N	0.0		flat tautomer	637265857	10129.0	32.2048154103	0.01	0.713094647028	0.300316162084	2.01	0.256141816281
41857094	637265857	5766.0	0.356547323514	0.300316162084	RFSUNEUAIZKAJO-DPYQTVNSSA-N	0.0		flat tautomer	637265857	10871.0	32.2048154103	0.01	0.713094647028	0.300316162084	2.01	0.256141816281
41857095	637265857	5766.0	0.356547323514	0.300316162084	RFSUNEUAIZKAJO-DPYQTVNSSA-N	0.0		flat tautomer	637265857	11948.0	32.2048154103	0.01	0.713094647028	0.300316162084	2.01	0.256141816281
41857096	637265857	5766.0	0.356547323514	0.300316162084	RFSUNEUAIZKAJO-DPYQTVNSSA-N	0.0		flat tautomer	637265857	4228.0	31.5376020021	0.01	0.713094647028	0.300316162084	2.01	0.256141816281
41857097	637265857	5766.0	0.356547323514	0.300316162084	RFSUNEUAIZKAJO-DPYQTVNSSA-N	0.0		flat tautomer	637265857	4945.0	31.5376020021	0.01	0.713094647028	0.300316162084	2.01	0.256141816281
41857098	637265857	5766.0	0.356547323514	0.300316162084	RFSUNEUAIZKAJO-DPYQTVNSSA-N	0.0		flat tautomer	637265857	6024.0	31.5376020021	0.01	0.713094647028	0.300316162084	2.01	0.256141816281
41857099	637265857	5766.0	0.356547323514	0.300316162084	RFSUNEUAIZKAJO-DPYQTVNSSA-N	0.0		flat tautomer	637265857	8171.0	30.8827287043	0.01	0.713094647028	0.300316162084	2.01	0.256141816281
41857100	637265857	5766.0	0.356547323514	0.300316162084	RFSUNEUAIZKAJO-DPYQTVNSSA-N	0.0		flat tautomer	637265857	14391.0	29.1745738822	0.01	0.713094647028	0.300316162084	2.01	0.256141816281
25504499	637270850	14986.0	1.82390874094	0.300316162084	RFSUNEUAIZKAJO-DPYQTVNSSA-N	1.0	GUBGYTABKSRVRQ-PICCSMPSSA-N	direct	637270850	10992.0	2.39794000867	1.0	3.64781748189	0.150158081042	2.01	0.256085197404
30249965	637264943	4250.0	101.675717545	0.538561852026	RFSUNEUAIZKAJO-DPYQTVNSSA-N	1.0	GUBGYTABKSRVRQ-PICCSMPSSA-N	direct	637264943	6565.0	200.0	0.01	203.351435089	0.269280926013	2.01	0.256066185161
1013590	637269944	15566.0	102.478861916	0.532716565327	RFSUNEUAIZKAJO-DPYQTVNSSA-N	1.0	YOWZFXGYLFJKGZ-UHFFFAOYSA-N	direct	637269944	12567.0	153.723538196	0.01	204.957723833	0.266358282664	2.01	0.255871341979
48957573	637266319	5893.0	142.728158393	0.381636101801	RFSUNEUAIZKAJO-DPYQTVNSSA-N	1.0	GUBGYTABKSRVRQ-QKKXKWKRSA-N	direct	637266319	6157.0	200.0	0.01	285.456316787	0.1908180509	2.01	0.255728305747
865644	637269188	15566.0	109.89279003	0.494090876756	RFSUNEUAIZKAJO-DPYQTVNSSA-N	1.0	YOWZFXGYLFJKGZ-UHFFFAOYSA-N	direct	637269188	12512.0	156.420216403	0.01	219.785580061	0.247045438378	2.01	0.255524785068
865645	637269188	15566.0	109.89279003	0.494090876756	RFSUNEUAIZKAJO-DPYQTVNSSA-N	1.0	YOWZFXGYLFJKGZ-UHFFFAOYSA-N	direct	637269188	12884.0	149.619788758	0.01	219.785580061	0.247045438378	2.01	0.255524785068
865646	637269188	15566.0	109.89279003	0.494090876756	RFSUNEUAIZKAJO-DPYQTVNSSA-N	1.0	YOWZFXGYLFJKGZ-UHFFFAOYSA-N	direct	637269188	13763.0	149.619788758	0.01	219.785580061	0.247045438378	2.01	0.255524785068
865647	637269188	15566.0	109.89279003	0.494090876756	RFSUNEUAIZKAJO-DPYQTVNSSA-N	1.0	YOWZFXGYLFJKGZ-UHFFFAOYSA-N	direct	637269188	15986.0	149.619788758	0.01	219.785580061	0.247045438378	2.01	0.255524785068
865648	637269188	15566.0	109.89279003	0.494090876756	RFSUNEUAIZKAJO-DPYQTVNSSA-N	1.0	YOWZFXGYLFJKGZ-UHFFFAOYSA-N	direct	637269188	16616.0	149.619788758	0.01	219.785580061	0.247045438378	2.01	0.255524785068
865649	637269188	15566.0	109.89279003	0.494090876756	RFSUNEUAIZKAJO-DPYQTVNSSA-N	1.0	YOWZFXGYLFJKGZ-UHFFFAOYSA-N	direct	637269188	16712.0	149.619788758	0.01	219.785580061	0.247045438378	2.01	0.255524785068
30249909	637264943	4250.0	101.675717545	0.532716565327	RFSUNEUAIZKAJO-DPYQTVNSSA-N	1.0	GUBGYTABKSRVRQ-PICCSMPSSA-N	direct	637264943	6565.0	200.0	0.01	203.351435089	0.266358282664	2.01	0.255368534968
865674	637269188	15566.0	109.89279003	0.492481012538	RFSUNEUAIZKAJO-DPYQTVNSSA-N	1.0	YOWZFXGYLFJKGZ-UHFFFAOYSA-N	direct	637269188	12512.0	156.420216403	0.01	219.785580061	0.246240506269	2.01	0.255316390317
865675	637269188	15566.0	109.89279003	0.492481012538	RFSUNEUAIZKAJO-DPYQTVNSSA-N	1.0	YOWZFXGYLFJKGZ-UHFFFAOYSA-N	direct	637269188	12884.0	149.619788758	0.01	219.785580061	0.246240506269	2.01	0.255316390317
865676	637269188	15566.0	109.89279003	0.492481012538	RFSUNEUAIZKAJO-DPYQTVNSSA-N	1.0	YOWZFXGYLFJKGZ-UHFFFAOYSA-N	direct	637269188	13763.0	149.619788758	0.01	219.785580061	0.246240506269	2.01	0.255316390317
865677	637269188	15566.0	109.89279003	0.492481012538	RFSUNEUAIZKAJO-DPYQTVNSSA-N	1.0	YOWZFXGYLFJKGZ-UHFFFAOYSA-N	direct	637269188	15986.0	149.619788758	0.01	219.785580061	0.246240506269	2.01	0.255316390317
865678	637269188	15566.0	109.89279003	0.492481012538	RFSUNEUAIZKAJO-DPYQTVNSSA-N	1.0	YOWZFXGYLFJKGZ-UHFFFAOYSA-N	direct	637269188	16616.0	149.619788758	0.01	219.785580061	0.246240506269	2.01	0.255316390317
865679	637269188	15566.0	109.89279003	0.492481012538	RFSUNEUAIZKAJO-DPYQTVNSSA-N	1.0	YOWZFXGYLFJKGZ-UHFFFAOYSA-N	direct	637269188	16712.0	149.619788758	0.01	219.785580061	0.246240506269	2.01	0.255316390317
50086495	637271315	5893.0	1.69897000434	0.448125296504	RFSUNEUAIZKAJO-DPYQTVNSSA-N	1.0	GUBGYTABKSRVRQ-QKKXKWKRSA-N	direct	637271315	5893.0	0.602059991328	2.0	1.20411998266	0.224062648252	2.01	0.255126945228
1078920	637269103	15566.0	98.8696662315	0.545037280598	RFSUNEUAIZKAJO-DPYQTVNSSA-N	1.0	YOWZFXGYLFJKGZ-UHFFFAOYSA-N	direct	637269103	12562.0	200.0	0.01	197.739332463	0.272518640299	2.01	0.255041786772
865599	637269188	15566.0	109.89279003	0.490005274345	RFSUNEUAIZKAJO-DPYQTVNSSA-N	1.0	YOWZFXGYLFJKGZ-UHFFFAOYSA-N	direct	637269188	12512.0	156.420216403	0.01	219.785580061	0.245002637173	2.01	0.254994910083
865600	637269188	15566.0	109.89279003	0.490005274345	RFSUNEUAIZKAJO-DPYQTVNSSA-N	1.0	YOWZFXGYLFJKGZ-UHFFFAOYSA-N	direct	637269188	12884.0	149.619788758	0.01	219.785580061	0.245002637173	2.01	0.254994910083
865601	637269188	15566.0	109.89279003	0.490005274345	RFSUNEUAIZKAJO-DPYQTVNSSA-N	1.0	YOWZFXGYLFJKGZ-UHFFFAOYSA-N	direct	637269188	13763.0	149.619788758	0.01	219.785580061	0.245002637173	2.01	0.254994910083
865602	637269188	15566.0	109.89279003	0.490005274345	RFSUNEUAIZKAJO-DPYQTVNSSA-N	1.0	YOWZFXGYLFJKGZ-UHFFFAOYSA-N	direct	637269188	15986.0	149.619788758	0.01	219.785580061	0.245002637173	2.01	0.254994910083
865603	637269188	15566.0	109.89279003	0.490005274345	RFSUNEUAIZKAJO-DPYQTVNSSA-N	1.0	YOWZFXGYLFJKGZ-UHFFFAOYSA-N	direct	637269188	16616.0	149.619788758	0.01	219.785580061	0.245002637173	2.01	0.254994910083
865604	637269188	15566.0	109.89279003	0.490005274345	RFSUNEUAIZKAJO-DPYQTVNSSA-N	1.0	YOWZFXGYLFJKGZ-UHFFFAOYSA-N	direct	637269188	16712.0	149.619788758	0.01	219.785580061	0.245002637173	2.01	0.254994910083
1078925	637269103	15566.0	98.8696662315	0.541568230016	RFSUNEUAIZKAJO-DPYQTVNSSA-N	1.0	YOWZFXGYLFJKGZ-UHFFFAOYSA-N	direct	637269103	12562.0	200.0	0.01	197.739332463	0.270784115008	2.01	0.254634992369
50068776	637267202	5893.0	1.43179827593	0.323596813406	RFSUNEUAIZKAJO-DPYQTVNSSA-N	1.0	GUBGYTABKSRVRQ-QKKXKWKRSA-N	direct	637267202	5893.0	0.823908740944	2.0	1.64781748189	0.161798406703	2.01	0.254370860185
26378988	637269169	4015.0	1.06048074738	0.300316162084	RFSUNEUAIZKAJO-DPYQTVNSSA-N	0.0		flat tautomer	637269169	5085.0	0.346787486225	0.01	0.693574972449	0.300316162084	2.01	0.254370675907
1078927	637269103	15566.0	98.8696662315	0.538561852026	RFSUNEUAIZKAJO-DPYQTVNSSA-N	1.0	YOWZFXGYLFJKGZ-UHFFFAOYSA-N	direct	637269103	12562.0	200.0	0.01	197.739332463	0.269280926013	2.01	0.254280869016
50074390	637270579	5893.0	1.0	0.300316162084	RFSUNEUAIZKAJO-DPYQTVNSSA-N	1.0	GUBGYTABKSRVRQ-QKKXKWKRSA-N	direct	637270579	5893.0	0.886056647693	2.0	1.77211329539	0.150158081042	2.01	0.254247429211
1013610	637269944	15566.0	102.478861916	0.516676401992	RFSUNEUAIZKAJO-DPYQTVNSSA-N	1.0	YOWZFXGYLFJKGZ-UHFFFAOYSA-N	direct	637269944	12567.0	153.723538196	0.01	204.957723833	0.258338200996	2.01	0.253923124325
1078919	637269103	15566.0	98.8696662315	0.532716565327	RFSUNEUAIZKAJO-DPYQTVNSSA-N	1.0	YOWZFXGYLFJKGZ-UHFFFAOYSA-N	direct	637269103	12562.0	200.0	0.01	197.739332463	0.266358282664	2.01	0.253588082901
30249923	637264943	4250.0	101.675717545	0.516676401992	RFSUNEUAIZKAJO-DPYQTVNSSA-N	1.0	GUBGYTABKSRVRQ-PICCSMPSSA-N	direct	637264943	6565.0	200.0	0.01	203.351435089	0.258338200996	2.01	0.253424145713
48970179	637266319	5893.0	142.728158393	0.367748379645	RFSUNEUAIZKAJO-DPYQTVNSSA-N	1.0	GUBGYTABKSRVRQ-QKKXKWKRSA-N	direct	637266319	6157.0	200.0	0.01	285.456316787	0.183874189823	2.01	0.253369381068
865689	637269188	15566.0	109.89279003	0.474246772987	RFSUNEUAIZKAJO-DPYQTVNSSA-N	1.0	YOWZFXGYLFJKGZ-UHFFFAOYSA-N	direct	637269188	12512.0	156.420216403	0.01	219.785580061	0.237123386493	2.01	0.25291956084
865690	637269188	15566.0	109.89279003	0.474246772987	RFSUNEUAIZKAJO-DPYQTVNSSA-N	1.0	YOWZFXGYLFJKGZ-UHFFFAOYSA-N	direct	637269188	12884.0	149.619788758	0.01	219.785580061	0.237123386493	2.01	0.25291956084
865691	637269188	15566.0	109.89279003	0.474246772987	RFSUNEUAIZKAJO-DPYQTVNSSA-N	1.0	YOWZFXGYLFJKGZ-UHFFFAOYSA-N	direct	637269188	13763.0	149.619788758	0.01	219.785580061	0.237123386493	2.01	0.25291956084
865692	637269188	15566.0	109.89279003	0.474246772987	RFSUNEUAIZKAJO-DPYQTVNSSA-N	1.0	YOWZFXGYLFJKGZ-UHFFFAOYSA-N	direct	637269188	15986.0	149.619788758	0.01	219.785580061	0.237123386493	2.01	0.25291956084
865693	637269188	15566.0	109.89279003	0.474246772987	RFSUNEUAIZKAJO-DPYQTVNSSA-N	1.0	YOWZFXGYLFJKGZ-UHFFFAOYSA-N	direct	637269188	16616.0	149.619788758	0.01	219.785580061	0.237123386493	2.01	0.25291956084
865694	637269188	15566.0	109.89279003	0.474246772987	RFSUNEUAIZKAJO-DPYQTVNSSA-N	1.0	YOWZFXGYLFJKGZ-UHFFFAOYSA-N	direct	637269188	16712.0	149.619788758	0.01	219.785580061	0.237123386493	2.01	0.25291956084
41857101	637265857	5766.0	0.356547323514	0.285197952275	RFSUNEUAIZKAJO-DPYQTVNSSA-N	0.0		flat tautomer	637265857	10129.0	32.2048154103	0.01	0.713094647028	0.285197952275	2.01	0.252855502637
41857102	637265857	5766.0	0.356547323514	0.285197952275	RFSUNEUAIZKAJO-DPYQTVNSSA-N	0.0		flat tautomer	637265857	10871.0	32.2048154103	0.01	0.713094647028	0.285197952275	2.01	0.252855502637
41857103	637265857	5766.0	0.356547323514	0.285197952275	RFSUNEUAIZKAJO-DPYQTVNSSA-N	0.0		flat tautomer	637265857	11948.0	32.2048154103	0.01	0.713094647028	0.285197952275	2.01	0.252855502637
41857104	637265857	5766.0	0.356547323514	0.285197952275	RFSUNEUAIZKAJO-DPYQTVNSSA-N	0.0		flat tautomer	637265857	4228.0	31.5376020021	0.01	0.713094647028	0.285197952275	2.01	0.252855502637
41857105	637265857	5766.0	0.356547323514	0.285197952275	RFSUNEUAIZKAJO-DPYQTVNSSA-N	0.0		flat tautomer	637265857	4945.0	31.5376020021	0.01	0.713094647028	0.285197952275	2.01	0.252855502637
41857106	637265857	5766.0	0.356547323514	0.285197952275	RFSUNEUAIZKAJO-DPYQTVNSSA-N	0.0		flat tautomer	637265857	6024.0	31.5376020021	0.01	0.713094647028	0.285197952275	2.01	0.252855502637
41857107	637265857	5766.0	0.356547323514	0.285197952275	RFSUNEUAIZKAJO-DPYQTVNSSA-N	0.0		flat tautomer	637265857	8171.0	30.8827287043	0.01	0.713094647028	0.285197952275	2.01	0.252855502637
41857108	637265857	5766.0	0.356547323514	0.285197952275	RFSUNEUAIZKAJO-DPYQTVNSSA-N	0.0		flat tautomer	637265857	14391.0	29.1745738822	0.01	0.713094647028	0.285197952275	2.01	0.252855502637
25504500	637270850	14986.0	1.82390874094	0.285197952275	RFSUNEUAIZKAJO-DPYQTVNSSA-N	1.0	GUBGYTABKSRVRQ-PICCSMPSSA-N	direct	637270850	10992.0	2.39794000867	1.0	3.64781748189	0.142598976137	2.01	0.252799610184
50068778	637267202	5893.0	1.43179827593	0.315659138162	RFSUNEUAIZKAJO-DPYQTVNSSA-N	1.0	GUBGYTABKSRVRQ-QKKXKWKRSA-N	direct	637267202	5893.0	0.823908740944	2.0	1.64781748189	0.157829569081	2.01	0.25279640358
1013580	637269944	15566.0	102.478861916	0.507019601094	RFSUNEUAIZKAJO-DPYQTVNSSA-N	1.0	YOWZFXGYLFJKGZ-UHFFFAOYSA-N	direct	637269944	12567.0	153.723538196	0.01	204.957723833	0.253509800547	2.01	0.252728246291
865584	637269188	15566.0	109.89279003	0.472449407151	RFSUNEUAIZKAJO-DPYQTVNSSA-N	1.0	YOWZFXGYLFJKGZ-UHFFFAOYSA-N	direct	637269188	12512.0	156.420216403	0.01	219.785580061	0.236224703575	2.01	0.252679582147
865585	637269188	15566.0	109.89279003	0.472449407151	RFSUNEUAIZKAJO-DPYQTVNSSA-N	1.0	YOWZFXGYLFJKGZ-UHFFFAOYSA-N	direct	637269188	12884.0	149.619788758	0.01	219.785580061	0.236224703575	2.01	0.252679582147
865586	637269188	15566.0	109.89279003	0.472449407151	RFSUNEUAIZKAJO-DPYQTVNSSA-N	1.0	YOWZFXGYLFJKGZ-UHFFFAOYSA-N	direct	637269188	13763.0	149.619788758	0.01	219.785580061	0.236224703575	2.01	0.252679582147
865587	637269188	15566.0	109.89279003	0.472449407151	RFSUNEUAIZKAJO-DPYQTVNSSA-N	1.0	YOWZFXGYLFJKGZ-UHFFFAOYSA-N	direct	637269188	15986.0	149.619788758	0.01	219.785580061	0.236224703575	2.01	0.252679582147
865588	637269188	15566.0	109.89279003	0.472449407151	RFSUNEUAIZKAJO-DPYQTVNSSA-N	1.0	YOWZFXGYLFJKGZ-UHFFFAOYSA-N	direct	637269188	16616.0	149.619788758	0.01	219.785580061	0.236224703575	2.01	0.252679582147
865589	637269188	15566.0	109.89279003	0.472449407151	RFSUNEUAIZKAJO-DPYQTVNSSA-N	1.0	YOWZFXGYLFJKGZ-UHFFFAOYSA-N	direct	637269188	16712.0	149.619788758	0.01	219.785580061	0.236224703575	2.01	0.252679582147
30249902	637264943	4250.0	101.675717545	0.507019601094	RFSUNEUAIZKAJO-DPYQTVNSSA-N	1.0	GUBGYTABKSRVRQ-PICCSMPSSA-N	direct	637264943	6565.0	200.0	0.01	203.351435089	0.253509800547	2.01	0.252231615706
865704	637269188	15566.0	109.89279003	0.467924426062	RFSUNEUAIZKAJO-DPYQTVNSSA-N	1.0	YOWZFXGYLFJKGZ-UHFFFAOYSA-N	direct	637269188	12512.0	156.420216403	0.01	219.785580061	0.233962213031	2.01	0.252072374273
865705	637269188	15566.0	109.89279003	0.467924426062	RFSUNEUAIZKAJO-DPYQTVNSSA-N	1.0	YOWZFXGYLFJKGZ-UHFFFAOYSA-N	direct	637269188	12884.0	149.619788758	0.01	219.785580061	0.233962213031	2.01	0.252072374273
865706	637269188	15566.0	109.89279003	0.467924426062	RFSUNEUAIZKAJO-DPYQTVNSSA-N	1.0	YOWZFXGYLFJKGZ-UHFFFAOYSA-N	direct	637269188	13763.0	149.619788758	0.01	219.785580061	0.233962213031	2.01	0.252072374273
865707	637269188	15566.0	109.89279003	0.467924426062	RFSUNEUAIZKAJO-DPYQTVNSSA-N	1.0	YOWZFXGYLFJKGZ-UHFFFAOYSA-N	direct	637269188	15986.0	149.619788758	0.01	219.785580061	0.233962213031	2.01	0.252072374273
865708	637269188	15566.0	109.89279003	0.467924426062	RFSUNEUAIZKAJO-DPYQTVNSSA-N	1.0	YOWZFXGYLFJKGZ-UHFFFAOYSA-N	direct	637269188	16616.0	149.619788758	0.01	219.785580061	0.233962213031	2.01	0.252072374273
865709	637269188	15566.0	109.89279003	0.467924426062	RFSUNEUAIZKAJO-DPYQTVNSSA-N	1.0	YOWZFXGYLFJKGZ-UHFFFAOYSA-N	direct	637269188	16712.0	149.619788758	0.01	219.785580061	0.233962213031	2.01	0.252072374273
1078921	637269103	15566.0	98.8696662315	0.516676401992	RFSUNEUAIZKAJO-DPYQTVNSSA-N	1.0	YOWZFXGYLFJKGZ-UHFFFAOYSA-N	direct	637269103	12562.0	200.0	0.01	197.739332463	0.258338200996	2.01	0.251657250101
26378990	637269169	4015.0	1.06048074738	0.285197952275	RFSUNEUAIZKAJO-DPYQTVNSSA-N	0.0		flat tautomer	637269169	5085.0	0.346787486225	0.01	0.693574972449	0.285197952275	2.01	0.251107086092
1013660	637269944	15566.0	102.478861916	0.494090876756	RFSUNEUAIZKAJO-DPYQTVNSSA-N	1.0	YOWZFXGYLFJKGZ-UHFFFAOYSA-N	direct	637269944	12567.0	153.723538196	0.01	204.957723833	0.247045438378	2.01	0.251101498903
50074391	637270579	5893.0	1.0	0.285197952275	RFSUNEUAIZKAJO-DPYQTVNSSA-N	1.0	GUBGYTABKSRVRQ-QKKXKWKRSA-N	direct	637270579	5893.0	0.886056647693	2.0	1.77211329539	0.142598976137	2.01	0.250985420659
1013680	637269944	15566.0	102.478861916	0.492481012538	RFSUNEUAIZKAJO-DPYQTVNSSA-N	1.0	YOWZFXGYLFJKGZ-UHFFFAOYSA-N	direct	637269944	12567.0	153.723538196	0.01	204.957723833	0.246240506269	2.01	0.250896711589
30249958	637264943	4250.0	101.675717545	0.494090876756	RFSUNEUAIZKAJO-DPYQTVNSSA-N	1.0	GUBGYTABKSRVRQ-PICCSMPSSA-N	direct	637264943	6565.0	200.0	0.01	203.351435089	0.247045438378	2.01	0.250608065003
1013630	637269944	15566.0	102.478861916	0.490005274345	RFSUNEUAIZKAJO-DPYQTVNSSA-N	1.0	YOWZFXGYLFJKGZ-UHFFFAOYSA-N	direct	637269944	12567.0	153.723538196	0.01	204.957723833	0.245002637173	2.01	0.25058079637
1078918	637269103	15566.0	98.8696662315	0.507019601094	RFSUNEUAIZKAJO-DPYQTVNSSA-N	1.0	YOWZFXGYLFJKGZ-UHFFFAOYSA-N	direct	637269103	12562.0	200.0	0.01	197.739332463	0.253509800547	2.01	0.250473034519
30249972	637264943	4250.0	101.675717545	0.492481012538	RFSUNEUAIZKAJO-DPYQTVNSSA-N	1.0	GUBGYTABKSRVRQ-PICCSMPSSA-N	direct	637264943	6565.0	200.0	0.01	203.351435089	0.246240506269	2.01	0.250403680112
30249937	637264943	4250.0	101.675717545	0.490005274345	RFSUNEUAIZKAJO-DPYQTVNSSA-N	1.0	GUBGYTABKSRVRQ-PICCSMPSSA-N	direct	637264943	6565.0	200.0	0.01	203.351435089	0.245002637173	2.01	0.250088385691
50068782	637267202	5893.0	1.43179827593	0.300316162084	RFSUNEUAIZKAJO-DPYQTVNSSA-N	1.0	GUBGYTABKSRVRQ-QKKXKWKRSA-N	direct	637267202	5893.0	0.823908740944	2.0	1.64781748189	0.150158081042	2.01	0.249666904009
865719	637269188	15566.0	109.89279003	0.448125296504	RFSUNEUAIZKAJO-DPYQTVNSSA-N	1.0	YOWZFXGYLFJKGZ-UHFFFAOYSA-N	direct	637269188	12512.0	156.420216403	0.01	219.785580061	0.224062648252	2.01	0.249362525666
865720	637269188	15566.0	109.89279003	0.448125296504	RFSUNEUAIZKAJO-DPYQTVNSSA-N	1.0	YOWZFXGYLFJKGZ-UHFFFAOYSA-N	direct	637269188	12884.0	149.619788758	0.01	219.785580061	0.224062648252	2.01	0.249362525666
865721	637269188	15566.0	109.89279003	0.448125296504	RFSUNEUAIZKAJO-DPYQTVNSSA-N	1.0	YOWZFXGYLFJKGZ-UHFFFAOYSA-N	direct	637269188	13763.0	149.619788758	0.01	219.785580061	0.224062648252	2.01	0.249362525666
865722	637269188	15566.0	109.89279003	0.448125296504	RFSUNEUAIZKAJO-DPYQTVNSSA-N	1.0	YOWZFXGYLFJKGZ-UHFFFAOYSA-N	direct	637269188	15986.0	149.619788758	0.01	219.785580061	0.224062648252	2.01	0.249362525666
865723	637269188	15566.0	109.89279003	0.448125296504	RFSUNEUAIZKAJO-DPYQTVNSSA-N	1.0	YOWZFXGYLFJKGZ-UHFFFAOYSA-N	direct	637269188	16616.0	149.619788758	0.01	219.785580061	0.224062648252	2.01	0.249362525666
865724	637269188	15566.0	109.89279003	0.448125296504	RFSUNEUAIZKAJO-DPYQTVNSSA-N	1.0	YOWZFXGYLFJKGZ-UHFFFAOYSA-N	direct	637269188	16712.0	149.619788758	0.01	219.785580061	0.224062648252	2.01	0.249362525666
50086481	637271315	5893.0	1.69897000434	0.406537759003	RFSUNEUAIZKAJO-DPYQTVNSSA-N	1.0	GUBGYTABKSRVRQ-QKKXKWKRSA-N	direct	637271315	5893.0	0.602059991328	2.0	1.20411998266	0.203268879502	2.01	0.248989874417
1078926	637269103	15566.0	98.8696662315	0.494090876756	RFSUNEUAIZKAJO-DPYQTVNSSA-N	1.0	YOWZFXGYLFJKGZ-UHFFFAOYSA-N	direct	637269103	12562.0	200.0	0.01	197.739332463	0.247045438378	2.01	0.248860803355
1078928	637269103	15566.0	98.8696662315	0.492481012538	RFSUNEUAIZKAJO-DPYQTVNSSA-N	1.0	YOWZFXGYLFJKGZ-UHFFFAOYSA-N	direct	637269103	12562.0	200.0	0.01	197.739332463	0.246240506269	2.01	0.248657843454
1013690	637269944	15566.0	102.478861916	0.474246772987	RFSUNEUAIZKAJO-DPYQTVNSSA-N	1.0	YOWZFXGYLFJKGZ-UHFFFAOYSA-N	direct	637269944	12567.0	153.723538196	0.01	204.957723833	0.237123386493	2.01	0.248541372658
1078923	637269103	15566.0	98.8696662315	0.490005274345	RFSUNEUAIZKAJO-DPYQTVNSSA-N	1.0	YOWZFXGYLFJKGZ-UHFFFAOYSA-N	direct	637269103	12562.0	200.0	0.01	197.739332463	0.245002637173	2.01	0.248344747293
1013620	637269944	15566.0	102.478861916	0.472449407151	RFSUNEUAIZKAJO-DPYQTVNSSA-N	1.0	YOWZFXGYLFJKGZ-UHFFFAOYSA-N	direct	637269944	12567.0	153.723538196	0.01	204.957723833	0.236224703575	2.01	0.248305548138
30249979	637264943	4250.0	101.675717545	0.474246772987	RFSUNEUAIZKAJO-DPYQTVNSSA-N	1.0	GUBGYTABKSRVRQ-PICCSMPSSA-N	direct	637264943	6565.0	200.0	0.01	203.351435089	0.237123386493	2.01	0.248052969604
30249922	637264943	11228.0	88.2525881921	0.545037280598	RFSUNEUAIZKAJO-DPYQTVNSSA-N	1.0	HIWPGCMGAMJNRG-RTPHMHGBSA-N	flat tautomer	637264943	6565.0	200.0	0.01	176.505176384	0.272518640299	2.01	0.247900520145
30249930	637264943	4250.0	101.675717545	0.472449407151	RFSUNEUAIZKAJO-DPYQTVNSSA-N	1.0	GUBGYTABKSRVRQ-PICCSMPSSA-N	direct	637264943	6565.0	200.0	0.01	203.351435089	0.236224703575	2.01	0.247817608498
1013700	637269944	15566.0	102.478861916	0.467924426062	RFSUNEUAIZKAJO-DPYQTVNSSA-N	1.0	YOWZFXGYLFJKGZ-UHFFFAOYSA-N	direct	637269944	12567.0	153.723538196	0.01	204.957723833	0.233962213031	2.01	0.247708851394
50086496	637271315	5893.0	1.69897000434	0.396951135413	RFSUNEUAIZKAJO-DPYQTVNSSA-N	1.0	GUBGYTABKSRVRQ-QKKXKWKRSA-N	direct	637271315	5893.0	0.602059991328	2.0	1.20411998266	0.198475567706	2.01	0.247508846446
30249957	637264943	11228.0	88.2525881921	0.541568230016	RFSUNEUAIZKAJO-DPYQTVNSSA-N	1.0	HIWPGCMGAMJNRG-RTPHMHGBSA-N	flat tautomer	637264943	6565.0	200.0	0.01	176.505176384	0.270784115008	2.01	0.24750511614
30249986	637264943	4250.0	101.675717545	0.467924426062	RFSUNEUAIZKAJO-DPYQTVNSSA-N	1.0	GUBGYTABKSRVRQ-PICCSMPSSA-N	direct	637264943	6565.0	200.0	0.01	203.351435089	0.233962213031	2.01	0.24722208431
30249971	637264943	11228.0	88.2525881921	0.538561852026	RFSUNEUAIZKAJO-DPYQTVNSSA-N	1.0	HIWPGCMGAMJNRG-RTPHMHGBSA-N	flat tautomer	637264943	6565.0	200.0	0.01	176.505176384	0.269280926013	2.01	0.247160908374
30249915	637264943	11228.0	88.2525881921	0.532716565327	RFSUNEUAIZKAJO-DPYQTVNSSA-N	1.0	HIWPGCMGAMJNRG-RTPHMHGBSA-N	flat tautomer	637264943	6565.0	200.0	0.01	176.505176384	0.266358282664	2.01	0.246487520533
50068784	637267202	5893.0	1.43179827593	0.285197952275	RFSUNEUAIZKAJO-DPYQTVNSSA-N	1.0	GUBGYTABKSRVRQ-QKKXKWKRSA-N	direct	637267202	5893.0	0.823908740944	2.0	1.64781748189	0.142598976137	2.01	0.246463663848
1078929	637269103	15566.0	98.8696662315	0.474246772987	RFSUNEUAIZKAJO-DPYQTVNSSA-N	1.0	YOWZFXGYLFJKGZ-UHFFFAOYSA-N	direct	637269103	12562.0	200.0	0.01	197.739332463	0.237123386493	2.01	0.246323522308
1078922	637269103	15566.0	98.8696662315	0.472449407151	RFSUNEUAIZKAJO-DPYQTVNSSA-N	1.0	YOWZFXGYLFJKGZ-UHFFFAOYSA-N	direct	637269103	12562.0	200.0	0.01	197.739332463	0.236224703575	2.01	0.246089802161
1078930	637269103	15566.0	98.8696662315	0.467924426062	RFSUNEUAIZKAJO-DPYQTVNSSA-N	1.0	YOWZFXGYLFJKGZ-UHFFFAOYSA-N	direct	637269103	12562.0	200.0	0.01	197.739332463	0.233962213031	2.01	0.245498430019
48967887	637266319	5893.0	142.728158393	0.323596813406	RFSUNEUAIZKAJO-DPYQTVNSSA-N	1.0	GUBGYTABKSRVRQ-QKKXKWKRSA-N	direct	637266319	6157.0	200.0	0.01	285.456316787	0.161798406703	2.01	0.245396010324
50086488	637271315	5893.0	1.69897000434	0.381636101801	RFSUNEUAIZKAJO-DPYQTVNSSA-N	1.0	GUBGYTABKSRVRQ-QKKXKWKRSA-N	direct	637271315	5893.0	0.602059991328	2.0	1.20411998266	0.1908180509	2.01	0.245086182214
1013710	637269944	15566.0	102.478861916	0.448125296504	RFSUNEUAIZKAJO-DPYQTVNSSA-N	1.0	YOWZFXGYLFJKGZ-UHFFFAOYSA-N	direct	637269944	12567.0	153.723538196	0.01	204.957723833	0.224062648252	2.01	0.24504591188
30249929	637264943	11228.0	88.2525881921	0.516676401992	RFSUNEUAIZKAJO-DPYQTVNSSA-N	1.0	HIWPGCMGAMJNRG-RTPHMHGBSA-N	flat tautomer	637264943	6565.0	200.0	0.01	176.505176384	0.258338200996	2.01	0.244610751783
30249993	637264943	4250.0	101.675717545	0.448125296504	RFSUNEUAIZKAJO-DPYQTVNSSA-N	1.0	GUBGYTABKSRVRQ-PICCSMPSSA-N	direct	637264943	6565.0	200.0	0.01	203.351435089	0.224062648252	2.01	0.244564377678
48969033	637266319	5893.0	142.728158393	0.315659138162	RFSUNEUAIZKAJO-DPYQTVNSSA-N	1.0	GUBGYTABKSRVRQ-QKKXKWKRSA-N	direct	637266319	6157.0	200.0	0.01	285.456316787	0.157829569081	2.01	0.243877104547
26008756	637264266	5639.0	0.823908740944	0.545037280598	RFSUNEUAIZKAJO-DPYQTVNSSA-N	1.0	HDTRYLNUVZCQOY-LIZSDCNHSA-N	direct	637264266	2239.0	0.958607314842	1.0	1.64781748189	0.272518640299	2.01	0.243677456515
26011194	637272095	5639.0	0.823908740944	0.545037280598	RFSUNEUAIZKAJO-DPYQTVNSSA-N	1.0	HDTRYLNUVZCQOY-LIZSDCNHSA-N	direct	637272095	2239.0	0.958607314842	1.0	1.64781748189	0.272518640299	2.01	0.243677456515
30249908	637264943	11228.0	88.2525881921	0.507019601094	RFSUNEUAIZKAJO-DPYQTVNSSA-N	1.0	HIWPGCMGAMJNRG-RTPHMHGBSA-N	flat tautomer	637264943	6565.0	200.0	0.01	176.505176384	0.253509800547	2.01	0.243459694686
865509	637269188	15566.0	109.89279003	0.406537759003	RFSUNEUAIZKAJO-DPYQTVNSSA-N	1.0	YOWZFXGYLFJKGZ-UHFFFAOYSA-N	direct	637269188	12512.0	156.420216403	0.01	219.785580061	0.203268879502	2.01	0.243364117789
865510	637269188	15566.0	109.89279003	0.406537759003	RFSUNEUAIZKAJO-DPYQTVNSSA-N	1.0	YOWZFXGYLFJKGZ-UHFFFAOYSA-N	direct	637269188	12884.0	149.619788758	0.01	219.785580061	0.203268879502	2.01	0.243364117789
865511	637269188	15566.0	109.89279003	0.406537759003	RFSUNEUAIZKAJO-DPYQTVNSSA-N	1.0	YOWZFXGYLFJKGZ-UHFFFAOYSA-N	direct	637269188	13763.0	149.619788758	0.01	219.785580061	0.203268879502	2.01	0.243364117789
865512	637269188	15566.0	109.89279003	0.406537759003	RFSUNEUAIZKAJO-DPYQTVNSSA-N	1.0	YOWZFXGYLFJKGZ-UHFFFAOYSA-N	direct	637269188	15986.0	149.619788758	0.01	219.785580061	0.203268879502	2.01	0.243364117789
865513	637269188	15566.0	109.89279003	0.406537759003	RFSUNEUAIZKAJO-DPYQTVNSSA-N	1.0	YOWZFXGYLFJKGZ-UHFFFAOYSA-N	direct	637269188	16616.0	149.619788758	0.01	219.785580061	0.203268879502	2.01	0.243364117789
865514	637269188	15566.0	109.89279003	0.406537759003	RFSUNEUAIZKAJO-DPYQTVNSSA-N	1.0	YOWZFXGYLFJKGZ-UHFFFAOYSA-N	direct	637269188	16712.0	149.619788758	0.01	219.785580061	0.203268879502	2.01	0.243364117789
26008761	637264266	5639.0	0.823908740944	0.541568230016	RFSUNEUAIZKAJO-DPYQTVNSSA-N	1.0	HDTRYLNUVZCQOY-LIZSDCNHSA-N	direct	637264266	2239.0	0.958607314842	1.0	1.64781748189	0.270784115008	2.01	0.243288788342
26011199	637272095	5639.0	0.823908740944	0.541568230016	RFSUNEUAIZKAJO-DPYQTVNSSA-N	1.0	HDTRYLNUVZCQOY-LIZSDCNHSA-N	direct	637272095	2239.0	0.958607314842	1.0	1.64781748189	0.270784115008	2.01	0.243288788342
26008763	637264266	5639.0	0.823908740944	0.538561852026	RFSUNEUAIZKAJO-DPYQTVNSSA-N	1.0	HDTRYLNUVZCQOY-LIZSDCNHSA-N	direct	637264266	2239.0	0.958607314842	1.0	1.64781748189	0.269280926013	2.01	0.242950444264
26011201	637272095	5639.0	0.823908740944	0.538561852026	RFSUNEUAIZKAJO-DPYQTVNSSA-N	1.0	HDTRYLNUVZCQOY-LIZSDCNHSA-N	direct	637272095	2239.0	0.958607314842	1.0	1.64781748189	0.269280926013	2.01	0.242950444264
1078931	637269103	15566.0	98.8696662315	0.448125296504	RFSUNEUAIZKAJO-DPYQTVNSSA-N	1.0	YOWZFXGYLFJKGZ-UHFFFAOYSA-N	direct	637269103	12562.0	200.0	0.01	197.739332463	0.224062648252	2.01	0.242859253154
50086499	637271315	5893.0	1.69897000434	0.367748379645	RFSUNEUAIZKAJO-DPYQTVNSSA-N	1.0	GUBGYTABKSRVRQ-QKKXKWKRSA-N	direct	637271315	5893.0	0.602059991328	2.0	1.20411998266	0.183874189823	2.01	0.242825424095
26008755	637264266	5639.0	0.823908740944	0.532716565327	RFSUNEUAIZKAJO-DPYQTVNSSA-N	1.0	HDTRYLNUVZCQOY-LIZSDCNHSA-N	direct	637264266	2239.0	0.958607314842	1.0	1.64781748189	0.266358282664	2.01	0.242288527798
26011193	637272095	5639.0	0.823908740944	0.532716565327	RFSUNEUAIZKAJO-DPYQTVNSSA-N	1.0	HDTRYLNUVZCQOY-LIZSDCNHSA-N	direct	637272095	2239.0	0.958607314842	1.0	1.64781748189	0.266358282664	2.01	0.242288527798
865734	637269188	15566.0	109.89279003	0.396951135413	RFSUNEUAIZKAJO-DPYQTVNSSA-N	1.0	YOWZFXGYLFJKGZ-UHFFFAOYSA-N	direct	637269188	12512.0	156.420216403	0.01	219.785580061	0.198475567706	2.01	0.241916552636
865735	637269188	15566.0	109.89279003	0.396951135413	RFSUNEUAIZKAJO-DPYQTVNSSA-N	1.0	YOWZFXGYLFJKGZ-UHFFFAOYSA-N	direct	637269188	12884.0	149.619788758	0.01	219.785580061	0.198475567706	2.01	0.241916552636
865736	637269188	15566.0	109.89279003	0.396951135413	RFSUNEUAIZKAJO-DPYQTVNSSA-N	1.0	YOWZFXGYLFJKGZ-UHFFFAOYSA-N	direct	637269188	13763.0	149.619788758	0.01	219.785580061	0.198475567706	2.01	0.241916552636
865737	637269188	15566.0	109.89279003	0.396951135413	RFSUNEUAIZKAJO-DPYQTVNSSA-N	1.0	YOWZFXGYLFJKGZ-UHFFFAOYSA-N	direct	637269188	15986.0	149.619788758	0.01	219.785580061	0.198475567706	2.01	0.241916552636
865738	637269188	15566.0	109.89279003	0.396951135413	RFSUNEUAIZKAJO-DPYQTVNSSA-N	1.0	YOWZFXGYLFJKGZ-UHFFFAOYSA-N	direct	637269188	16616.0	149.619788758	0.01	219.785580061	0.198475567706	2.01	0.241916552636
865739	637269188	15566.0	109.89279003	0.396951135413	RFSUNEUAIZKAJO-DPYQTVNSSA-N	1.0	YOWZFXGYLFJKGZ-UHFFFAOYSA-N	direct	637269188	16712.0	149.619788758	0.01	219.785580061	0.198475567706	2.01	0.241916552636
30249964	637264943	11228.0	88.2525881921	0.494090876756	RFSUNEUAIZKAJO-DPYQTVNSSA-N	1.0	HIWPGCMGAMJNRG-RTPHMHGBSA-N	flat tautomer	637264943	6565.0	200.0	0.01	176.505176384	0.247045438378	2.01	0.241892606605
30249978	637264943	11228.0	88.2525881921	0.492481012538	RFSUNEUAIZKAJO-DPYQTVNSSA-N	1.0	HIWPGCMGAMJNRG-RTPHMHGBSA-N	flat tautomer	637264943	6565.0	200.0	0.01	176.505176384	0.246240506269	2.01	0.241695329658
30249943	637264943	11228.0	88.2525881921	0.490005274345	RFSUNEUAIZKAJO-DPYQTVNSSA-N	1.0	HIWPGCMGAMJNRG-RTPHMHGBSA-N	flat tautomer	637264943	6565.0	200.0	0.01	176.505176384	0.245002637173	2.01	0.241391000308
48971325	637266319	5893.0	142.728158393	0.300316162084	RFSUNEUAIZKAJO-DPYQTVNSSA-N	1.0	GUBGYTABKSRVRQ-QKKXKWKRSA-N	direct	637266319	6157.0	200.0	0.01	285.456316787	0.150158081042	2.01	0.240858021667
26008757	637264266	5639.0	0.823908740944	0.516676401992	RFSUNEUAIZKAJO-DPYQTVNSSA-N	1.0	HDTRYLNUVZCQOY-LIZSDCNHSA-N	direct	637264266	2239.0	0.958607314842	1.0	1.64781748189	0.258338200996	2.01	0.240443730395
26011195	637272095	5639.0	0.823908740944	0.516676401992	RFSUNEUAIZKAJO-DPYQTVNSSA-N	1.0	HDTRYLNUVZCQOY-LIZSDCNHSA-N	direct	637272095	2239.0	0.958607314842	1.0	1.64781748189	0.258338200996	2.01	0.240443730395
12813152	637265280	6583.0	77.8181564121	0.545037280598	RFSUNEUAIZKAJO-DPYQTVNSSA-N	1.0	GUBGYTABKSRVRQ-QKKXKWKRSA-N	direct	637265280	13591.0	105.424812155	0.01	155.636312824	0.272518640299	2.01	0.240223676715
12813153	637265280	6583.0	77.8181564121	0.545037280598	RFSUNEUAIZKAJO-DPYQTVNSSA-N	1.0	GUBGYTABKSRVRQ-QKKXKWKRSA-N	direct	637265280	15081.0	105.424812155	0.01	155.636312824	0.272518640299	2.01	0.240223676715
12813154	637265280	6583.0	77.8181564121	0.545037280598	RFSUNEUAIZKAJO-DPYQTVNSSA-N	1.0	GUBGYTABKSRVRQ-QKKXKWKRSA-N	direct	637265280	1849.0	103.779891912	0.01	155.636312824	0.272518640299	2.01	0.240223676715
12813572	637265280	6583.0	77.8181564121	0.541568230016	RFSUNEUAIZKAJO-DPYQTVNSSA-N	1.0	GUBGYTABKSRVRQ-QKKXKWKRSA-N	direct	637265280	13591.0	105.424812155	0.01	155.636312824	0.270784115008	2.01	0.239840517358
12813573	637265280	6583.0	77.8181564121	0.541568230016	RFSUNEUAIZKAJO-DPYQTVNSSA-N	1.0	GUBGYTABKSRVRQ-QKKXKWKRSA-N	direct	637265280	15081.0	105.424812155	0.01	155.636312824	0.270784115008	2.01	0.239840517358
12813574	637265280	6583.0	77.8181564121	0.541568230016	RFSUNEUAIZKAJO-DPYQTVNSSA-N	1.0	GUBGYTABKSRVRQ-QKKXKWKRSA-N	direct	637265280	1849.0	103.779891912	0.01	155.636312824	0.270784115008	2.01	0.239840517358
865614	637269188	15566.0	109.89279003	0.381636101801	RFSUNEUAIZKAJO-DPYQTVNSSA-N	1.0	YOWZFXGYLFJKGZ-UHFFFAOYSA-N	direct	637269188	12512.0	156.420216403	0.01	219.785580061	0.1908180509	2.01	0.239548626853
865615	637269188	15566.0	109.89279003	0.381636101801	RFSUNEUAIZKAJO-DPYQTVNSSA-N	1.0	YOWZFXGYLFJKGZ-UHFFFAOYSA-N	direct	637269188	12884.0	149.619788758	0.01	219.785580061	0.1908180509	2.01	0.239548626853
865616	637269188	15566.0	109.89279003	0.381636101801	RFSUNEUAIZKAJO-DPYQTVNSSA-N	1.0	YOWZFXGYLFJKGZ-UHFFFAOYSA-N	direct	637269188	13763.0	149.619788758	0.01	219.785580061	0.1908180509	2.01	0.239548626853
865617	637269188	15566.0	109.89279003	0.381636101801	RFSUNEUAIZKAJO-DPYQTVNSSA-N	1.0	YOWZFXGYLFJKGZ-UHFFFAOYSA-N	direct	637269188	15986.0	149.619788758	0.01	219.785580061	0.1908180509	2.01	0.239548626853
865618	637269188	15566.0	109.89279003	0.381636101801	RFSUNEUAIZKAJO-DPYQTVNSSA-N	1.0	YOWZFXGYLFJKGZ-UHFFFAOYSA-N	direct	637269188	16616.0	149.619788758	0.01	219.785580061	0.1908180509	2.01	0.239548626853
865619	637269188	15566.0	109.89279003	0.381636101801	RFSUNEUAIZKAJO-DPYQTVNSSA-N	1.0	YOWZFXGYLFJKGZ-UHFFFAOYSA-N	direct	637269188	16712.0	149.619788758	0.01	219.785580061	0.1908180509	2.01	0.239548626853
12813740	637265280	6583.0	77.8181564121	0.538561852026	RFSUNEUAIZKAJO-DPYQTVNSSA-N	1.0	GUBGYTABKSRVRQ-QKKXKWKRSA-N	direct	637265280	13591.0	105.424812155	0.01	155.636312824	0.269280926013	2.01	0.239506968824
12813741	637265280	6583.0	77.8181564121	0.538561852026	RFSUNEUAIZKAJO-DPYQTVNSSA-N	1.0	GUBGYTABKSRVRQ-QKKXKWKRSA-N	direct	637265280	15081.0	105.424812155	0.01	155.636312824	0.269280926013	2.01	0.239506968824
12813742	637265280	6583.0	77.8181564121	0.538561852026	RFSUNEUAIZKAJO-DPYQTVNSSA-N	1.0	GUBGYTABKSRVRQ-QKKXKWKRSA-N	direct	637265280	1849.0	103.779891912	0.01	155.636312824	0.269280926013	2.01	0.239506968824
30249985	637264943	11228.0	88.2525881921	0.474246772987	RFSUNEUAIZKAJO-DPYQTVNSSA-N	1.0	HIWPGCMGAMJNRG-RTPHMHGBSA-N	flat tautomer	637264943	6565.0	200.0	0.01	176.505176384	0.237123386493	2.01	0.239426370389
26008754	637264266	5639.0	0.823908740944	0.507019601094	RFSUNEUAIZKAJO-DPYQTVNSSA-N	1.0	HDTRYLNUVZCQOY-LIZSDCNHSA-N	direct	637264266	2239.0	0.958607314842	1.0	1.64781748189	0.253509800547	2.01	0.239312281919
26011192	637272095	5639.0	0.823908740944	0.507019601094	RFSUNEUAIZKAJO-DPYQTVNSSA-N	1.0	HDTRYLNUVZCQOY-LIZSDCNHSA-N	direct	637272095	2239.0	0.958607314842	1.0	1.64781748189	0.253509800547	2.01	0.239312281919
30249936	637264943	11228.0	88.2525881921	0.472449407151	RFSUNEUAIZKAJO-DPYQTVNSSA-N	1.0	HIWPGCMGAMJNRG-RTPHMHGBSA-N	flat tautomer	637264943	6565.0	200.0	0.01	176.505176384	0.236224703575	2.01	0.239199194494
1013570	637269944	15566.0	102.478861916	0.406537759003	RFSUNEUAIZKAJO-DPYQTVNSSA-N	1.0	YOWZFXGYLFJKGZ-UHFFFAOYSA-N	direct	637269944	12567.0	153.723538196	0.01	204.957723833	0.203268879502	2.01	0.239151340015
12813068	637265280	6583.0	77.8181564121	0.532716565327	RFSUNEUAIZKAJO-DPYQTVNSSA-N	1.0	GUBGYTABKSRVRQ-QKKXKWKRSA-N	direct	637265280	13591.0	105.424812155	0.01	155.636312824	0.266358282664	2.01	0.238854434078
12813069	637265280	6583.0	77.8181564121	0.532716565327	RFSUNEUAIZKAJO-DPYQTVNSSA-N	1.0	GUBGYTABKSRVRQ-QKKXKWKRSA-N	direct	637265280	15081.0	105.424812155	0.01	155.636312824	0.266358282664	2.01	0.238854434078
12813070	637265280	6583.0	77.8181564121	0.532716565327	RFSUNEUAIZKAJO-DPYQTVNSSA-N	1.0	GUBGYTABKSRVRQ-QKKXKWKRSA-N	direct	637265280	1849.0	103.779891912	0.01	155.636312824	0.266358282664	2.01	0.238854434078
30249895	637264943	4250.0	101.675717545	0.406537759003	RFSUNEUAIZKAJO-DPYQTVNSSA-N	1.0	GUBGYTABKSRVRQ-PICCSMPSSA-N	direct	637264943	6565.0	200.0	0.01	203.351435089	0.203268879502	2.01	0.238681389103
30249992	637264943	11228.0	88.2525881921	0.467924426062	RFSUNEUAIZKAJO-DPYQTVNSSA-N	1.0	HIWPGCMGAMJNRG-RTPHMHGBSA-N	flat tautomer	637264943	6565.0	200.0	0.01	176.505176384	0.233962213031	2.01	0.238624380996
17435594	637271826	6583.0	75.6556077263	0.545037280598	RFSUNEUAIZKAJO-DPYQTVNSSA-N	1.0	GUBGYTABKSRVRQ-QKKXKWKRSA-N	direct	637271826	5031.0	100.903089987	0.01	151.311215453	0.272518640299	2.01	0.238537056779
17436154	637271826	6583.0	75.6556077263	0.541568230016	RFSUNEUAIZKAJO-DPYQTVNSSA-N	1.0	GUBGYTABKSRVRQ-QKKXKWKRSA-N	direct	637271826	5031.0	100.903089987	0.01	151.311215453	0.270784115008	2.01	0.238156587599
14991514	637267041	6583.0	75.0136762229	0.545037280598	RFSUNEUAIZKAJO-DPYQTVNSSA-N	1.0	GUBGYTABKSRVRQ-QKKXKWKRSA-N	direct	637267041	4365.0	100.432973634	0.01	150.027352446	0.272518640299	2.01	0.238029447033
17436378	637271826	6583.0	75.6556077263	0.538561852026	RFSUNEUAIZKAJO-DPYQTVNSSA-N	1.0	GUBGYTABKSRVRQ-QKKXKWKRSA-N	direct	637271826	5031.0	100.903089987	0.01	151.311215453	0.269280926013	2.01	0.237825380922
26008762	637264266	5639.0	0.823908740944	0.494090876756	RFSUNEUAIZKAJO-DPYQTVNSSA-N	1.0	HDTRYLNUVZCQOY-LIZSDCNHSA-N	direct	637264266	2239.0	0.958607314842	1.0	1.64781748189	0.247045438378	2.01	0.237771889679
26011200	637272095	5639.0	0.823908740944	0.494090876756	RFSUNEUAIZKAJO-DPYQTVNSSA-N	1.0	HDTRYLNUVZCQOY-LIZSDCNHSA-N	direct	637272095	2239.0	0.958607314842	1.0	1.64781748189	0.247045438378	2.01	0.237771889679
48972471	637266319	5893.0	142.728158393	0.285197952275	RFSUNEUAIZKAJO-DPYQTVNSSA-N	1.0	GUBGYTABKSRVRQ-QKKXKWKRSA-N	direct	637266319	6157.0	200.0	0.01	285.456316787	0.142598976137	2.01	0.237767799953
1013720	637269944	15566.0	102.478861916	0.396951135413	RFSUNEUAIZKAJO-DPYQTVNSSA-N	1.0	YOWZFXGYLFJKGZ-UHFFFAOYSA-N	direct	637269944	12567.0	153.723538196	0.01	204.957723833	0.198475567706	2.01	0.237728833077
14992154	637267041	6583.0	75.0136762229	0.541568230016	RFSUNEUAIZKAJO-DPYQTVNSSA-N	1.0	GUBGYTABKSRVRQ-QKKXKWKRSA-N	direct	637267041	4365.0	100.432973634	0.01	150.027352446	0.270784115008	2.01	0.237649787496
26008764	637264266	5639.0	0.823908740944	0.492481012538	RFSUNEUAIZKAJO-DPYQTVNSSA-N	1.0	HDTRYLNUVZCQOY-LIZSDCNHSA-N	direct	637264266	2239.0	0.958607314842	1.0	1.64781748189	0.246240506269	2.01	0.237577973407
26011202	637272095	5639.0	0.823908740944	0.492481012538	RFSUNEUAIZKAJO-DPYQTVNSSA-N	1.0	HDTRYLNUVZCQOY-LIZSDCNHSA-N	direct	637272095	2239.0	0.958607314842	1.0	1.64781748189	0.246240506269	2.01	0.237577973407
865779	637269188	15566.0	109.89279003	0.367748379645	RFSUNEUAIZKAJO-DPYQTVNSSA-N	1.0	YOWZFXGYLFJKGZ-UHFFFAOYSA-N	direct	637269188	12512.0	156.420216403	0.01	219.785580061	0.183874189823	2.01	0.237338949024
865780	637269188	15566.0	109.89279003	0.367748379645	RFSUNEUAIZKAJO-DPYQTVNSSA-N	1.0	YOWZFXGYLFJKGZ-UHFFFAOYSA-N	direct	637269188	12884.0	149.619788758	0.01	219.785580061	0.183874189823	2.01	0.237338949024
865781	637269188	15566.0	109.89279003	0.367748379645	RFSUNEUAIZKAJO-DPYQTVNSSA-N	1.0	YOWZFXGYLFJKGZ-UHFFFAOYSA-N	direct	637269188	13763.0	149.619788758	0.01	219.785580061	0.183874189823	2.01	0.237338949024
865782	637269188	15566.0	109.89279003	0.367748379645	RFSUNEUAIZKAJO-DPYQTVNSSA-N	1.0	YOWZFXGYLFJKGZ-UHFFFAOYSA-N	direct	637269188	15986.0	149.619788758	0.01	219.785580061	0.183874189823	2.01	0.237338949024
865783	637269188	15566.0	109.89279003	0.367748379645	RFSUNEUAIZKAJO-DPYQTVNSSA-N	1.0	YOWZFXGYLFJKGZ-UHFFFAOYSA-N	direct	637269188	16616.0	149.619788758	0.01	219.785580061	0.183874189823	2.01	0.237338949024
865784	637269188	15566.0	109.89279003	0.367748379645	RFSUNEUAIZKAJO-DPYQTVNSSA-N	1.0	YOWZFXGYLFJKGZ-UHFFFAOYSA-N	direct	637269188	16712.0	149.619788758	0.01	219.785580061	0.183874189823	2.01	0.237338949024
14992410	637267041	6583.0	75.0136762229	0.538561852026	RFSUNEUAIZKAJO-DPYQTVNSSA-N	1.0	GUBGYTABKSRVRQ-QKKXKWKRSA-N	direct	637267041	4365.0	100.432973634	0.01	150.027352446	0.269280926013	2.01	0.237319285631
26008759	637264266	5639.0	0.823908740944	0.490005274345	RFSUNEUAIZKAJO-DPYQTVNSSA-N	1.0	HDTRYLNUVZCQOY-LIZSDCNHSA-N	direct	637264266	2239.0	0.958607314842	1.0	1.64781748189	0.245002637173	2.01	0.237278828404
26011197	637272095	5639.0	0.823908740944	0.490005274345	RFSUNEUAIZKAJO-DPYQTVNSSA-N	1.0	HDTRYLNUVZCQOY-LIZSDCNHSA-N	direct	637272095	2239.0	0.958607314842	1.0	1.64781748189	0.245002637173	2.01	0.237278828404
30250000	637264943	4250.0	101.675717545	0.396951135413	RFSUNEUAIZKAJO-DPYQTVNSSA-N	1.0	GUBGYTABKSRVRQ-PICCSMPSSA-N	direct	637264943	6565.0	200.0	0.01	203.351435089	0.198475567706	2.01	0.237261677501
17435482	637271826	6583.0	75.6556077263	0.532716565327	RFSUNEUAIZKAJO-DPYQTVNSSA-N	1.0	GUBGYTABKSRVRQ-QKKXKWKRSA-N	direct	637271826	5031.0	100.903089987	0.01	151.311215453	0.266358282664	2.01	0.237177427648
12813236	637265280	6583.0	77.8181564121	0.516676401992	RFSUNEUAIZKAJO-DPYQTVNSSA-N	1.0	GUBGYTABKSRVRQ-QKKXKWKRSA-N	direct	637265280	13591.0	105.424812155	0.01	155.636312824	0.258338200996	2.01	0.237035784043
12813237	637265280	6583.0	77.8181564121	0.516676401992	RFSUNEUAIZKAJO-DPYQTVNSSA-N	1.0	GUBGYTABKSRVRQ-QKKXKWKRSA-N	direct	637265280	15081.0	105.424812155	0.01	155.636312824	0.258338200996	2.01	0.237035784043
12813238	637265280	6583.0	77.8181564121	0.516676401992	RFSUNEUAIZKAJO-DPYQTVNSSA-N	1.0	GUBGYTABKSRVRQ-QKKXKWKRSA-N	direct	637265280	1849.0	103.779891912	0.01	155.636312824	0.258338200996	2.01	0.237035784043
1078917	637269103	15566.0	98.8696662315	0.406537759003	RFSUNEUAIZKAJO-DPYQTVNSSA-N	1.0	YOWZFXGYLFJKGZ-UHFFFAOYSA-N	direct	637269103	12562.0	200.0	0.01	197.739332463	0.203268879502	2.01	0.237017281297
14991386	637267041	6583.0	75.0136762229	0.532716565327	RFSUNEUAIZKAJO-DPYQTVNSSA-N	1.0	GUBGYTABKSRVRQ-QKKXKWKRSA-N	direct	637267041	4365.0	100.432973634	0.01	150.027352446	0.266358282664	2.01	0.23667271121
30249999	637264943	11228.0	88.2525881921	0.448125296504	RFSUNEUAIZKAJO-DPYQTVNSSA-N	1.0	HIWPGCMGAMJNRG-RTPHMHGBSA-N	flat tautomer	637264943	6565.0	200.0	0.01	176.505176384	0.224062648252	2.01	0.236059102082
12812984	637265280	6583.0	77.8181564121	0.507019601094	RFSUNEUAIZKAJO-DPYQTVNSSA-N	1.0	GUBGYTABKSRVRQ-QKKXKWKRSA-N	direct	637265280	13591.0	105.424812155	0.01	155.636312824	0.253509800547	2.01	0.235920372233
12812985	637265280	6583.0	77.8181564121	0.507019601094	RFSUNEUAIZKAJO-DPYQTVNSSA-N	1.0	GUBGYTABKSRVRQ-QKKXKWKRSA-N	direct	637265280	15081.0	105.424812155	0.01	155.636312824	0.253509800547	2.01	0.235920372233
12812986	637265280	6583.0	77.8181564121	0.507019601094	RFSUNEUAIZKAJO-DPYQTVNSSA-N	1.0	GUBGYTABKSRVRQ-QKKXKWKRSA-N	direct	637265280	1849.0	103.779891912	0.01	155.636312824	0.253509800547	2.01	0.235920372233
51189441	637268558	3314.0	0.853871964322	0.545037280598	RFSUNEUAIZKAJO-DPYQTVNSSA-N	1.0	QIGJYVCQYDKYDW-LCOYTZNXSA-N	direct	637268558	1087.0	0.721246399047	1.0	1.44249279809	0.272518640299	2.01	0.235703748722
1078932	637269103	15566.0	98.8696662315	0.396951135413	RFSUNEUAIZKAJO-DPYQTVNSSA-N	1.0	YOWZFXGYLFJKGZ-UHFFFAOYSA-N	direct	637269103	12562.0	200.0	0.01	197.739332463	0.198475567706	2.01	0.235607468051
1013640	637269944	15566.0	102.478861916	0.381636101801	RFSUNEUAIZKAJO-DPYQTVNSSA-N	1.0	YOWZFXGYLFJKGZ-UHFFFAOYSA-N	direct	637269944	12567.0	153.723538196	0.01	204.957723833	0.1908180509	2.01	0.235401897499
17435706	637271826	6583.0	75.6556077263	0.516676401992	RFSUNEUAIZKAJO-DPYQTVNSSA-N	1.0	GUBGYTABKSRVRQ-QKKXKWKRSA-N	direct	637271826	5031.0	100.903089987	0.01	151.311215453	0.258338200996	2.01	0.235371546427
26008765	637264266	5639.0	0.823908740944	0.474246772987	RFSUNEUAIZKAJO-DPYQTVNSSA-N	1.0	HDTRYLNUVZCQOY-LIZSDCNHSA-N	direct	637264266	2239.0	0.958607314842	1.0	1.64781748189	0.237123386493	2.01	0.235347666575
26011203	637272095	5639.0	0.823908740944	0.474246772987	RFSUNEUAIZKAJO-DPYQTVNSSA-N	1.0	HDTRYLNUVZCQOY-LIZSDCNHSA-N	direct	637272095	2239.0	0.958607314842	1.0	1.64781748189	0.237123386493	2.01	0.235347666575
51189446	637268558	3314.0	0.853871964322	0.541568230016	RFSUNEUAIZKAJO-DPYQTVNSSA-N	1.0	QIGJYVCQYDKYDW-LCOYTZNXSA-N	direct	637268558	1087.0	0.721246399047	1.0	1.44249279809	0.270784115008	2.01	0.235327798699
50086497	637271315	5893.0	1.69897000434	0.323596813406	RFSUNEUAIZKAJO-DPYQTVNSSA-N	1.0	GUBGYTABKSRVRQ-QKKXKWKRSA-N	direct	637271315	5893.0	0.602059991328	2.0	1.20411998266	0.161798406703	2.01	0.235183864866
26008758	637264266	5639.0	0.823908740944	0.472449407151	RFSUNEUAIZKAJO-DPYQTVNSSA-N	1.0	HDTRYLNUVZCQOY-LIZSDCNHSA-N	direct	637264266	2239.0	0.958607314842	1.0	1.64781748189	0.236224703575	2.01	0.235124360693
26011196	637272095	5639.0	0.823908740944	0.472449407151	RFSUNEUAIZKAJO-DPYQTVNSSA-N	1.0	HDTRYLNUVZCQOY-LIZSDCNHSA-N	direct	637272095	2239.0	0.958607314842	1.0	1.64781748189	0.236224703575	2.01	0.235124360693
51189448	637268558	3314.0	0.853871964322	0.538561852026	RFSUNEUAIZKAJO-DPYQTVNSSA-N	1.0	QIGJYVCQYDKYDW-LCOYTZNXSA-N	direct	637268558	1087.0	0.721246399047	1.0	1.44249279809	0.269280926013	2.01	0.235000526047
30249944	637264943	4250.0	101.675717545	0.381636101801	RFSUNEUAIZKAJO-DPYQTVNSSA-N	1.0	GUBGYTABKSRVRQ-PICCSMPSSA-N	direct	637264943	6565.0	200.0	0.01	203.351435089	0.1908180509	2.01	0.234939314532
14991642	637267041	6583.0	75.0136762229	0.516676401992	RFSUNEUAIZKAJO-DPYQTVNSSA-N	1.0	GUBGYTABKSRVRQ-QKKXKWKRSA-N	direct	637267041	4365.0	100.432973634	0.01	150.027352446	0.258338200996	2.01	0.234870672926
14991579	637267041	6583.0	71.0245681915	0.545037280598	RFSUNEUAIZKAJO-DPYQTVNSSA-N	1.0	GUBGYTABKSRVRQ-QKKXKWKRSA-N	direct	637267041	13591.0	98.8124792792	0.01	142.049136383	0.272518640299	2.01	0.234799801704
14991580	637267041	6583.0	71.0245681915	0.545037280598	RFSUNEUAIZKAJO-DPYQTVNSSA-N	1.0	GUBGYTABKSRVRQ-QKKXKWKRSA-N	direct	637267041	15081.0	98.8124792792	0.01	142.049136383	0.272518640299	2.01	0.234799801704
14991581	637267041	6583.0	71.0245681915	0.545037280598	RFSUNEUAIZKAJO-DPYQTVNSSA-N	1.0	GUBGYTABKSRVRQ-QKKXKWKRSA-N	direct	637267041	5031.0	96.9625735021	0.01	142.049136383	0.272518640299	2.01	0.234799801704
14991582	637267041	6583.0	71.0245681915	0.545037280598	RFSUNEUAIZKAJO-DPYQTVNSSA-N	1.0	GUBGYTABKSRVRQ-QKKXKWKRSA-N	direct	637267041	339.0	96.2781893848	0.01	142.049136383	0.272518640299	2.01	0.234799801704
14991583	637267041	6583.0	71.0245681915	0.545037280598	RFSUNEUAIZKAJO-DPYQTVNSSA-N	1.0	GUBGYTABKSRVRQ-QKKXKWKRSA-N	direct	637267041	3584.0	96.2781893848	0.01	142.049136383	0.272518640299	2.01	0.234799801704
14991584	637267041	6583.0	71.0245681915	0.545037280598	RFSUNEUAIZKAJO-DPYQTVNSSA-N	1.0	GUBGYTABKSRVRQ-QKKXKWKRSA-N	direct	637267041	6831.0	96.2781893848	0.01	142.049136383	0.272518640299	2.01	0.234799801704
14991585	637267041	6583.0	71.0245681915	0.545037280598	RFSUNEUAIZKAJO-DPYQTVNSSA-N	1.0	GUBGYTABKSRVRQ-QKKXKWKRSA-N	direct	637267041	4267.0	95.9065783148	0.01	142.049136383	0.272518640299	2.01	0.234799801704
14991588	637267041	6583.0	71.0245681915	0.545037280598	RFSUNEUAIZKAJO-DPYQTVNSSA-N	1.0	GUBGYTABKSRVRQ-QKKXKWKRSA-N	direct	637267041	15001.0	95.6307841426	0.01	142.049136383	0.272518640299	2.01	0.234799801704
26008766	637264266	5639.0	0.823908740944	0.467924426062	RFSUNEUAIZKAJO-DPYQTVNSSA-N	1.0	HDTRYLNUVZCQOY-LIZSDCNHSA-N	direct	637264266	2239.0	0.958607314842	1.0	1.64781748189	0.233962213031	2.01	0.234559339325
26011204	637272095	5639.0	0.823908740944	0.467924426062	RFSUNEUAIZKAJO-DPYQTVNSSA-N	1.0	HDTRYLNUVZCQOY-LIZSDCNHSA-N	direct	637272095	2239.0	0.958607314842	1.0	1.64781748189	0.233962213031	2.01	0.234559339325
14992219	637267041	6583.0	71.0245681915	0.541568230016	RFSUNEUAIZKAJO-DPYQTVNSSA-N	1.0	GUBGYTABKSRVRQ-QKKXKWKRSA-N	direct	637267041	13591.0	98.8124792792	0.01	142.049136383	0.270784115008	2.01	0.234425293486
14992220	637267041	6583.0	71.0245681915	0.541568230016	RFSUNEUAIZKAJO-DPYQTVNSSA-N	1.0	GUBGYTABKSRVRQ-QKKXKWKRSA-N	direct	637267041	15081.0	98.8124792792	0.01	142.049136383	0.270784115008	2.01	0.234425293486
14992221	637267041	6583.0	71.0245681915	0.541568230016	RFSUNEUAIZKAJO-DPYQTVNSSA-N	1.0	GUBGYTABKSRVRQ-QKKXKWKRSA-N	direct	637267041	5031.0	96.9625735021	0.01	142.049136383	0.270784115008	2.01	0.234425293486
14992222	637267041	6583.0	71.0245681915	0.541568230016	RFSUNEUAIZKAJO-DPYQTVNSSA-N	1.0	GUBGYTABKSRVRQ-QKKXKWKRSA-N	direct	637267041	339.0	96.2781893848	0.01	142.049136383	0.270784115008	2.01	0.234425293486
14992223	637267041	6583.0	71.0245681915	0.541568230016	RFSUNEUAIZKAJO-DPYQTVNSSA-N	1.0	GUBGYTABKSRVRQ-QKKXKWKRSA-N	direct	637267041	3584.0	96.2781893848	0.01	142.049136383	0.270784115008	2.01	0.234425293486
14992224	637267041	6583.0	71.0245681915	0.541568230016	RFSUNEUAIZKAJO-DPYQTVNSSA-N	1.0	GUBGYTABKSRVRQ-QKKXKWKRSA-N	direct	637267041	6831.0	96.2781893848	0.01	142.049136383	0.270784115008	2.01	0.234425293486
14992225	637267041	6583.0	71.0245681915	0.541568230016	RFSUNEUAIZKAJO-DPYQTVNSSA-N	1.0	GUBGYTABKSRVRQ-QKKXKWKRSA-N	direct	637267041	4267.0	95.9065783148	0.01	142.049136383	0.270784115008	2.01	0.234425293486
14992228	637267041	6583.0	71.0245681915	0.541568230016	RFSUNEUAIZKAJO-DPYQTVNSSA-N	1.0	GUBGYTABKSRVRQ-QKKXKWKRSA-N	direct	637267041	15001.0	95.6307841426	0.01	142.049136383	0.270784115008	2.01	0.234425293486
12813656	637265280	6583.0	77.8181564121	0.494090876756	RFSUNEUAIZKAJO-DPYQTVNSSA-N	1.0	GUBGYTABKSRVRQ-QKKXKWKRSA-N	direct	637265280	13591.0	105.424812155	0.01	155.636312824	0.247045438378	2.01	0.234401812852
12813657	637265280	6583.0	77.8181564121	0.494090876756	RFSUNEUAIZKAJO-DPYQTVNSSA-N	1.0	GUBGYTABKSRVRQ-QKKXKWKRSA-N	direct	637265280	15081.0	105.424812155	0.01	155.636312824	0.247045438378	2.01	0.234401812852
12813658	637265280	6583.0	77.8181564121	0.494090876756	RFSUNEUAIZKAJO-DPYQTVNSSA-N	1.0	GUBGYTABKSRVRQ-QKKXKWKRSA-N	direct	637265280	1849.0	103.779891912	0.01	155.636312824	0.247045438378	2.01	0.234401812852
51189440	637268558	3314.0	0.853871964322	0.532716565327	RFSUNEUAIZKAJO-DPYQTVNSSA-N	1.0	QIGJYVCQYDKYDW-LCOYTZNXSA-N	direct	637268558	1087.0	0.721246399047	1.0	1.44249279809	0.266358282664	2.01	0.234360269066
17435370	637271826	6583.0	75.6556077263	0.507019601094	RFSUNEUAIZKAJO-DPYQTVNSSA-N	1.0	GUBGYTABKSRVRQ-QKKXKWKRSA-N	direct	637271826	5031.0	100.903089987	0.01	151.311215453	0.253509800547	2.01	0.234263965967
12813824	637265280	6583.0	77.8181564121	0.492481012538	RFSUNEUAIZKAJO-DPYQTVNSSA-N	1.0	GUBGYTABKSRVRQ-QKKXKWKRSA-N	direct	637265280	13591.0	105.424812155	0.01	155.636312824	0.246240506269	2.01	0.234210645065
12813825	637265280	6583.0	77.8181564121	0.492481012538	RFSUNEUAIZKAJO-DPYQTVNSSA-N	1.0	GUBGYTABKSRVRQ-QKKXKWKRSA-N	direct	637265280	15081.0	105.424812155	0.01	155.636312824	0.246240506269	2.01	0.234210645065
12813826	637265280	6583.0	77.8181564121	0.492481012538	RFSUNEUAIZKAJO-DPYQTVNSSA-N	1.0	GUBGYTABKSRVRQ-QKKXKWKRSA-N	direct	637265280	1849.0	103.779891912	0.01	155.636312824	0.246240506269	2.01	0.234210645065
14992475	637267041	6583.0	71.0245681915	0.538561852026	RFSUNEUAIZKAJO-DPYQTVNSSA-N	1.0	GUBGYTABKSRVRQ-QKKXKWKRSA-N	direct	637267041	13591.0	98.8124792792	0.01	142.049136383	0.269280926013	2.01	0.234099275957
14992476	637267041	6583.0	71.0245681915	0.538561852026	RFSUNEUAIZKAJO-DPYQTVNSSA-N	1.0	GUBGYTABKSRVRQ-QKKXKWKRSA-N	direct	637267041	15081.0	98.8124792792	0.01	142.049136383	0.269280926013	2.01	0.234099275957
14992477	637267041	6583.0	71.0245681915	0.538561852026	RFSUNEUAIZKAJO-DPYQTVNSSA-N	1.0	GUBGYTABKSRVRQ-QKKXKWKRSA-N	direct	637267041	5031.0	96.9625735021	0.01	142.049136383	0.269280926013	2.01	0.234099275957
14992478	637267041	6583.0	71.0245681915	0.538561852026	RFSUNEUAIZKAJO-DPYQTVNSSA-N	1.0	GUBGYTABKSRVRQ-QKKXKWKRSA-N	direct	637267041	339.0	96.2781893848	0.01	142.049136383	0.269280926013	2.01	0.234099275957
14992479	637267041	6583.0	71.0245681915	0.538561852026	RFSUNEUAIZKAJO-DPYQTVNSSA-N	1.0	GUBGYTABKSRVRQ-QKKXKWKRSA-N	direct	637267041	3584.0	96.2781893848	0.01	142.049136383	0.269280926013	2.01	0.234099275957
14992480	637267041	6583.0	71.0245681915	0.538561852026	RFSUNEUAIZKAJO-DPYQTVNSSA-N	1.0	GUBGYTABKSRVRQ-QKKXKWKRSA-N	direct	637267041	6831.0	96.2781893848	0.01	142.049136383	0.269280926013	2.01	0.234099275957
14992481	637267041	6583.0	71.0245681915	0.538561852026	RFSUNEUAIZKAJO-DPYQTVNSSA-N	1.0	GUBGYTABKSRVRQ-QKKXKWKRSA-N	direct	637267041	4267.0	95.9065783148	0.01	142.049136383	0.269280926013	2.01	0.234099275957
14992484	637267041	6583.0	71.0245681915	0.538561852026	RFSUNEUAIZKAJO-DPYQTVNSSA-N	1.0	GUBGYTABKSRVRQ-QKKXKWKRSA-N	direct	637267041	15001.0	95.6307841426	0.01	142.049136383	0.269280926013	2.01	0.234099275957
12813404	637265280	6583.0	77.8181564121	0.490005274345	RFSUNEUAIZKAJO-DPYQTVNSSA-N	1.0	GUBGYTABKSRVRQ-QKKXKWKRSA-N	direct	637265280	13591.0	105.424812155	0.01	155.636312824	0.245002637173	2.01	0.233915740015
12813405	637265280	6583.0	77.8181564121	0.490005274345	RFSUNEUAIZKAJO-DPYQTVNSSA-N	1.0	GUBGYTABKSRVRQ-QKKXKWKRSA-N	direct	637265280	15081.0	105.424812155	0.01	155.636312824	0.245002637173	2.01	0.233915740015
12813406	637265280	6583.0	77.8181564121	0.490005274345	RFSUNEUAIZKAJO-DPYQTVNSSA-N	1.0	GUBGYTABKSRVRQ-QKKXKWKRSA-N	direct	637265280	1849.0	103.779891912	0.01	155.636312824	0.245002637173	2.01	0.233915740015
12813169	637265280	6583.0	69.8268137316	0.545037280598	RFSUNEUAIZKAJO-DPYQTVNSSA-N	1.0	GUBGYTABKSRVRQ-QKKXKWKRSA-N	direct	637265280	4365.0	103.154281982	0.01	139.653627463	0.272518640299	2.01	0.233803566434
12813170	637265280	6583.0	69.8268137316	0.545037280598	RFSUNEUAIZKAJO-DPYQTVNSSA-N	1.0	GUBGYTABKSRVRQ-QKKXKWKRSA-N	direct	637265280	5031.0	100.013676223	0.01	139.653627463	0.272518640299	2.01	0.233803566434
12813171	637265280	6583.0	69.8268137316	0.545037280598	RFSUNEUAIZKAJO-DPYQTVNSSA-N	1.0	GUBGYTABKSRVRQ-QKKXKWKRSA-N	direct	637265280	339.0	97.19859629	0.01	139.653627463	0.272518640299	2.01	0.233803566434
12813172	637265280	6583.0	69.8268137316	0.545037280598	RFSUNEUAIZKAJO-DPYQTVNSSA-N	1.0	GUBGYTABKSRVRQ-QKKXKWKRSA-N	direct	637265280	3584.0	97.19859629	0.01	139.653627463	0.272518640299	2.01	0.233803566434
12813173	637265280	6583.0	69.8268137316	0.545037280598	RFSUNEUAIZKAJO-DPYQTVNSSA-N	1.0	GUBGYTABKSRVRQ-QKKXKWKRSA-N	direct	637265280	6831.0	97.19859629	0.01	139.653627463	0.272518640299	2.01	0.233803566434
12813174	637265280	6583.0	69.8268137316	0.545037280598	RFSUNEUAIZKAJO-DPYQTVNSSA-N	1.0	GUBGYTABKSRVRQ-QKKXKWKRSA-N	direct	637265280	4267.0	95.8632794328	0.01	139.653627463	0.272518640299	2.01	0.233803566434
12813175	637265280	6583.0	69.8268137316	0.545037280598	RFSUNEUAIZKAJO-DPYQTVNSSA-N	1.0	GUBGYTABKSRVRQ-QKKXKWKRSA-N	direct	637265280	1622.0	94.5816987087	0.01	139.653627463	0.272518640299	2.01	0.233803566434
12813176	637265280	6583.0	69.8268137316	0.545037280598	RFSUNEUAIZKAJO-DPYQTVNSSA-N	1.0	GUBGYTABKSRVRQ-QKKXKWKRSA-N	direct	637265280	1383.0	93.8996294549	0.01	139.653627463	0.272518640299	2.01	0.233803566434
12813177	637265280	6583.0	69.8268137316	0.545037280598	RFSUNEUAIZKAJO-DPYQTVNSSA-N	1.0	GUBGYTABKSRVRQ-QKKXKWKRSA-N	direct	637265280	4366.0	93.8996294549	0.01	139.653627463	0.272518640299	2.01	0.233803566434
20112597	637270876	6583.0	69.793174124	0.545037280598	RFSUNEUAIZKAJO-DPYQTVNSSA-N	1.0	GUBGYTABKSRVRQ-QKKXKWKRSA-N	direct	637270876	5031.0	95.0762380392	0.01	139.586348248	0.272518640299	2.01	0.233775402176
20112598	637270876	6583.0	69.793174124	0.545037280598	RFSUNEUAIZKAJO-DPYQTVNSSA-N	1.0	GUBGYTABKSRVRQ-QKKXKWKRSA-N	direct	637270876	1849.0	93.9507819773	0.01	139.586348248	0.272518640299	2.01	0.233775402176
20112599	637270876	6583.0	69.793174124	0.545037280598	RFSUNEUAIZKAJO-DPYQTVNSSA-N	1.0	GUBGYTABKSRVRQ-QKKXKWKRSA-N	direct	637270876	13591.0	93.2604276555	0.01	139.586348248	0.272518640299	2.01	0.233775402176
20112600	637270876	6583.0	69.793174124	0.545037280598	RFSUNEUAIZKAJO-DPYQTVNSSA-N	1.0	GUBGYTABKSRVRQ-QKKXKWKRSA-N	direct	637270876	15081.0	93.2604276555	0.01	139.586348248	0.272518640299	2.01	0.233775402176
14991258	637267041	6583.0	75.0136762229	0.507019601094	RFSUNEUAIZKAJO-DPYQTVNSSA-N	1.0	GUBGYTABKSRVRQ-QKKXKWKRSA-N	direct	637267041	4365.0	100.432973634	0.01	150.027352446	0.253509800547	2.01	0.233765449411
50086498	637271315	5893.0	1.69897000434	0.315659138162	RFSUNEUAIZKAJO-DPYQTVNSSA-N	1.0	GUBGYTABKSRVRQ-QKKXKWKRSA-N	direct	637271315	5893.0	0.602059991328	2.0	1.20411998266	0.157829569081	2.01	0.233728168293
14991451	637267041	6583.0	71.0245681915	0.532716565327	RFSUNEUAIZKAJO-DPYQTVNSSA-N	1.0	GUBGYTABKSRVRQ-QKKXKWKRSA-N	direct	637267041	13591.0	98.8124792792	0.01	142.049136383	0.266358282664	2.01	0.233461474425
14991452	637267041	6583.0	71.0245681915	0.532716565327	RFSUNEUAIZKAJO-DPYQTVNSSA-N	1.0	GUBGYTABKSRVRQ-QKKXKWKRSA-N	direct	637267041	15081.0	98.8124792792	0.01	142.049136383	0.266358282664	2.01	0.233461474425
14991453	637267041	6583.0	71.0245681915	0.532716565327	RFSUNEUAIZKAJO-DPYQTVNSSA-N	1.0	GUBGYTABKSRVRQ-QKKXKWKRSA-N	direct	637267041	5031.0	96.9625735021	0.01	142.049136383	0.266358282664	2.01	0.233461474425
14991454	637267041	6583.0	71.0245681915	0.532716565327	RFSUNEUAIZKAJO-DPYQTVNSSA-N	1.0	GUBGYTABKSRVRQ-QKKXKWKRSA-N	direct	637267041	339.0	96.2781893848	0.01	142.049136383	0.266358282664	2.01	0.233461474425
14991455	637267041	6583.0	71.0245681915	0.532716565327	RFSUNEUAIZKAJO-DPYQTVNSSA-N	1.0	GUBGYTABKSRVRQ-QKKXKWKRSA-N	direct	637267041	3584.0	96.2781893848	0.01	142.049136383	0.266358282664	2.01	0.233461474425
14991456	637267041	6583.0	71.0245681915	0.532716565327	RFSUNEUAIZKAJO-DPYQTVNSSA-N	1.0	GUBGYTABKSRVRQ-QKKXKWKRSA-N	direct	637267041	6831.0	96.2781893848	0.01	142.049136383	0.266358282664	2.01	0.233461474425
14991457	637267041	6583.0	71.0245681915	0.532716565327	RFSUNEUAIZKAJO-DPYQTVNSSA-N	1.0	GUBGYTABKSRVRQ-QKKXKWKRSA-N	direct	637267041	4267.0	95.9065783148	0.01	142.049136383	0.266358282664	2.01	0.233461474425
14991460	637267041	6583.0	71.0245681915	0.532716565327	RFSUNEUAIZKAJO-DPYQTVNSSA-N	1.0	GUBGYTABKSRVRQ-QKKXKWKRSA-N	direct	637267041	15001.0	95.6307841426	0.01	142.049136383	0.266358282664	2.01	0.233461474425
12813589	637265280	6583.0	69.8268137316	0.541568230016	RFSUNEUAIZKAJO-DPYQTVNSSA-N	1.0	GUBGYTABKSRVRQ-QKKXKWKRSA-N	direct	637265280	4365.0	103.154281982	0.01	139.653627463	0.270784115008	2.01	0.233430647222
12813590	637265280	6583.0	69.8268137316	0.541568230016	RFSUNEUAIZKAJO-DPYQTVNSSA-N	1.0	GUBGYTABKSRVRQ-QKKXKWKRSA-N	direct	637265280	5031.0	100.013676223	0.01	139.653627463	0.270784115008	2.01	0.233430647222
12813591	637265280	6583.0	69.8268137316	0.541568230016	RFSUNEUAIZKAJO-DPYQTVNSSA-N	1.0	GUBGYTABKSRVRQ-QKKXKWKRSA-N	direct	637265280	339.0	97.19859629	0.01	139.653627463	0.270784115008	2.01	0.233430647222
12813592	637265280	6583.0	69.8268137316	0.541568230016	RFSUNEUAIZKAJO-DPYQTVNSSA-N	1.0	GUBGYTABKSRVRQ-QKKXKWKRSA-N	direct	637265280	3584.0	97.19859629	0.01	139.653627463	0.270784115008	2.01	0.233430647222
12813593	637265280	6583.0	69.8268137316	0.541568230016	RFSUNEUAIZKAJO-DPYQTVNSSA-N	1.0	GUBGYTABKSRVRQ-QKKXKWKRSA-N	direct	637265280	6831.0	97.19859629	0.01	139.653627463	0.270784115008	2.01	0.233430647222
12813594	637265280	6583.0	69.8268137316	0.541568230016	RFSUNEUAIZKAJO-DPYQTVNSSA-N	1.0	GUBGYTABKSRVRQ-QKKXKWKRSA-N	direct	637265280	4267.0	95.8632794328	0.01	139.653627463	0.270784115008	2.01	0.233430647222
12813595	637265280	6583.0	69.8268137316	0.541568230016	RFSUNEUAIZKAJO-DPYQTVNSSA-N	1.0	GUBGYTABKSRVRQ-QKKXKWKRSA-N	direct	637265280	1622.0	94.5816987087	0.01	139.653627463	0.270784115008	2.01	0.233430647222
12813596	637265280	6583.0	69.8268137316	0.541568230016	RFSUNEUAIZKAJO-DPYQTVNSSA-N	1.0	GUBGYTABKSRVRQ-QKKXKWKRSA-N	direct	637265280	1383.0	93.8996294549	0.01	139.653627463	0.270784115008	2.01	0.233430647222
12813597	637265280	6583.0	69.8268137316	0.541568230016	RFSUNEUAIZKAJO-DPYQTVNSSA-N	1.0	GUBGYTABKSRVRQ-QKKXKWKRSA-N	direct	637265280	4366.0	93.8996294549	0.01	139.653627463	0.270784115008	2.01	0.233430647222
20112897	637270876	6583.0	69.793174124	0.541568230016	RFSUNEUAIZKAJO-DPYQTVNSSA-N	1.0	GUBGYTABKSRVRQ-QKKXKWKRSA-N	direct	637270876	5031.0	95.0762380392	0.01	139.586348248	0.270784115008	2.01	0.233402527887
20112898	637270876	6583.0	69.793174124	0.541568230016	RFSUNEUAIZKAJO-DPYQTVNSSA-N	1.0	GUBGYTABKSRVRQ-QKKXKWKRSA-N	direct	637270876	1849.0	93.9507819773	0.01	139.586348248	0.270784115008	2.01	0.233402527887
20112899	637270876	6583.0	69.793174124	0.541568230016	RFSUNEUAIZKAJO-DPYQTVNSSA-N	1.0	GUBGYTABKSRVRQ-QKKXKWKRSA-N	direct	637270876	13591.0	93.2604276555	0.01	139.586348248	0.270784115008	2.01	0.233402527887
20112900	637270876	6583.0	69.793174124	0.541568230016	RFSUNEUAIZKAJO-DPYQTVNSSA-N	1.0	GUBGYTABKSRVRQ-QKKXKWKRSA-N	direct	637270876	15081.0	93.2604276555	0.01	139.586348248	0.270784115008	2.01	0.233402527887
1078924	637269103	15566.0	98.8696662315	0.381636101801	RFSUNEUAIZKAJO-DPYQTVNSSA-N	1.0	YOWZFXGYLFJKGZ-UHFFFAOYSA-N	direct	637269103	12562.0	200.0	0.01	197.739332463	0.1908180509	2.01	0.233301296802
14991605	637267041	6583.0	69.1864190114	0.545037280598	RFSUNEUAIZKAJO-DPYQTVNSSA-N	1.0	GUBGYTABKSRVRQ-QKKXKWKRSA-N	direct	637267041	1622.0	92.9430951487	0.01	138.372838023	0.272518640299	2.01	0.233265648861
1013750	637269944	15566.0	102.478861916	0.367748379645	RFSUNEUAIZKAJO-DPYQTVNSSA-N	1.0	YOWZFXGYLFJKGZ-UHFFFAOYSA-N	direct	637269944	12567.0	153.723538196	0.01	204.957723833	0.183874189823	2.01	0.233230470508
12813757	637265280	6583.0	69.8268137316	0.538561852026	RFSUNEUAIZKAJO-DPYQTVNSSA-N	1.0	GUBGYTABKSRVRQ-QKKXKWKRSA-N	direct	637265280	4365.0	103.154281982	0.01	139.653627463	0.269280926013	2.01	0.233106012957
12813758	637265280	6583.0	69.8268137316	0.538561852026	RFSUNEUAIZKAJO-DPYQTVNSSA-N	1.0	GUBGYTABKSRVRQ-QKKXKWKRSA-N	direct	637265280	5031.0	100.013676223	0.01	139.653627463	0.269280926013	2.01	0.233106012957
12813759	637265280	6583.0	69.8268137316	0.538561852026	RFSUNEUAIZKAJO-DPYQTVNSSA-N	1.0	GUBGYTABKSRVRQ-QKKXKWKRSA-N	direct	637265280	339.0	97.19859629	0.01	139.653627463	0.269280926013	2.01	0.233106012957
12813760	637265280	6583.0	69.8268137316	0.538561852026	RFSUNEUAIZKAJO-DPYQTVNSSA-N	1.0	GUBGYTABKSRVRQ-QKKXKWKRSA-N	direct	637265280	3584.0	97.19859629	0.01	139.653627463	0.269280926013	2.01	0.233106012957
12813761	637265280	6583.0	69.8268137316	0.538561852026	RFSUNEUAIZKAJO-DPYQTVNSSA-N	1.0	GUBGYTABKSRVRQ-QKKXKWKRSA-N	direct	637265280	6831.0	97.19859629	0.01	139.653627463	0.269280926013	2.01	0.233106012957
12813762	637265280	6583.0	69.8268137316	0.538561852026	RFSUNEUAIZKAJO-DPYQTVNSSA-N	1.0	GUBGYTABKSRVRQ-QKKXKWKRSA-N	direct	637265280	4267.0	95.8632794328	0.01	139.653627463	0.269280926013	2.01	0.233106012957
12813763	637265280	6583.0	69.8268137316	0.538561852026	RFSUNEUAIZKAJO-DPYQTVNSSA-N	1.0	GUBGYTABKSRVRQ-QKKXKWKRSA-N	direct	637265280	1622.0	94.5816987087	0.01	139.653627463	0.269280926013	2.01	0.233106012957
12813764	637265280	6583.0	69.8268137316	0.538561852026	RFSUNEUAIZKAJO-DPYQTVNSSA-N	1.0	GUBGYTABKSRVRQ-QKKXKWKRSA-N	direct	637265280	1383.0	93.8996294549	0.01	139.653627463	0.269280926013	2.01	0.233106012957
12813765	637265280	6583.0	69.8268137316	0.538561852026	RFSUNEUAIZKAJO-DPYQTVNSSA-N	1.0	GUBGYTABKSRVRQ-QKKXKWKRSA-N	direct	637265280	4366.0	93.8996294549	0.01	139.653627463	0.269280926013	2.01	0.233106012957
20113017	637270876	6583.0	69.793174124	0.538561852026	RFSUNEUAIZKAJO-DPYQTVNSSA-N	1.0	GUBGYTABKSRVRQ-QKKXKWKRSA-N	direct	637270876	5031.0	95.0762380392	0.01	139.586348248	0.269280926013	2.01	0.233077932727
20113018	637270876	6583.0	69.793174124	0.538561852026	RFSUNEUAIZKAJO-DPYQTVNSSA-N	1.0	GUBGYTABKSRVRQ-QKKXKWKRSA-N	direct	637270876	1849.0	93.9507819773	0.01	139.586348248	0.269280926013	2.01	0.233077932727
20113019	637270876	6583.0	69.793174124	0.538561852026	RFSUNEUAIZKAJO-DPYQTVNSSA-N	1.0	GUBGYTABKSRVRQ-QKKXKWKRSA-N	direct	637270876	13591.0	93.2604276555	0.01	139.586348248	0.269280926013	2.01	0.233077932727
20113020	637270876	6583.0	69.793174124	0.538561852026	RFSUNEUAIZKAJO-DPYQTVNSSA-N	1.0	GUBGYTABKSRVRQ-QKKXKWKRSA-N	direct	637270876	15081.0	93.2604276555	0.01	139.586348248	0.269280926013	2.01	0.233077932727
14992245	637267041	6583.0	69.1864190114	0.541568230016	RFSUNEUAIZKAJO-DPYQTVNSSA-N	1.0	GUBGYTABKSRVRQ-QKKXKWKRSA-N	direct	637267041	1622.0	92.9430951487	0.01	138.372838023	0.270784115008	2.01	0.232893587633
30250021	637264943	4250.0	101.675717545	0.367748379645	RFSUNEUAIZKAJO-DPYQTVNSSA-N	1.0	GUBGYTABKSRVRQ-PICCSMPSSA-N	direct	637264943	6565.0	200.0	0.01	203.351435089	0.183874189823	2.01	0.232772154564
17436266	637271826	6583.0	75.6556077263	0.494090876756	RFSUNEUAIZKAJO-DPYQTVNSSA-N	1.0	GUBGYTABKSRVRQ-QKKXKWKRSA-N	direct	637271826	5031.0	100.903089987	0.01	151.311215453	0.247045438378	2.01	0.232756068452
51189442	637268558	3314.0	0.853871964322	0.516676401992	RFSUNEUAIZKAJO-DPYQTVNSSA-N	1.0	QIGJYVCQYDKYDW-LCOYTZNXSA-N	direct	637268558	1087.0	0.721246399047	1.0	1.44249279809	0.258338200996	2.01	0.232575837837
14992501	637267041	6583.0	69.1864190114	0.538561852026	RFSUNEUAIZKAJO-DPYQTVNSSA-N	1.0	GUBGYTABKSRVRQ-QKKXKWKRSA-N	direct	637267041	1622.0	92.9430951487	0.01	138.372838023	0.269280926013	2.01	0.232569700262
17436490	637271826	6583.0	75.6556077263	0.492481012538	RFSUNEUAIZKAJO-DPYQTVNSSA-N	1.0	GUBGYTABKSRVRQ-QKKXKWKRSA-N	direct	637271826	5031.0	100.903089987	0.01	151.311215453	0.246240506269	2.01	0.232566242862
12813085	637265280	6583.0	69.8268137316	0.532716565327	RFSUNEUAIZKAJO-DPYQTVNSSA-N	1.0	GUBGYTABKSRVRQ-QKKXKWKRSA-N	direct	637265280	4365.0	103.154281982	0.01	139.653627463	0.266358282664	2.01	0.232470917562
12813086	637265280	6583.0	69.8268137316	0.532716565327	RFSUNEUAIZKAJO-DPYQTVNSSA-N	1.0	GUBGYTABKSRVRQ-QKKXKWKRSA-N	direct	637265280	5031.0	100.013676223	0.01	139.653627463	0.266358282664	2.01	0.232470917562
12813087	637265280	6583.0	69.8268137316	0.532716565327	RFSUNEUAIZKAJO-DPYQTVNSSA-N	1.0	GUBGYTABKSRVRQ-QKKXKWKRSA-N	direct	637265280	339.0	97.19859629	0.01	139.653627463	0.266358282664	2.01	0.232470917562
12813088	637265280	6583.0	69.8268137316	0.532716565327	RFSUNEUAIZKAJO-DPYQTVNSSA-N	1.0	GUBGYTABKSRVRQ-QKKXKWKRSA-N	direct	637265280	3584.0	97.19859629	0.01	139.653627463	0.266358282664	2.01	0.232470917562
12813089	637265280	6583.0	69.8268137316	0.532716565327	RFSUNEUAIZKAJO-DPYQTVNSSA-N	1.0	GUBGYTABKSRVRQ-QKKXKWKRSA-N	direct	637265280	6831.0	97.19859629	0.01	139.653627463	0.266358282664	2.01	0.232470917562
12813090	637265280	6583.0	69.8268137316	0.532716565327	RFSUNEUAIZKAJO-DPYQTVNSSA-N	1.0	GUBGYTABKSRVRQ-QKKXKWKRSA-N	direct	637265280	4267.0	95.8632794328	0.01	139.653627463	0.266358282664	2.01	0.232470917562
12813091	637265280	6583.0	69.8268137316	0.532716565327	RFSUNEUAIZKAJO-DPYQTVNSSA-N	1.0	GUBGYTABKSRVRQ-QKKXKWKRSA-N	direct	637265280	1622.0	94.5816987087	0.01	139.653627463	0.266358282664	2.01	0.232470917562
12813092	637265280	6583.0	69.8268137316	0.532716565327	RFSUNEUAIZKAJO-DPYQTVNSSA-N	1.0	GUBGYTABKSRVRQ-QKKXKWKRSA-N	direct	637265280	1383.0	93.8996294549	0.01	139.653627463	0.266358282664	2.01	0.232470917562
12813093	637265280	6583.0	69.8268137316	0.532716565327	RFSUNEUAIZKAJO-DPYQTVNSSA-N	1.0	GUBGYTABKSRVRQ-QKKXKWKRSA-N	direct	637265280	4366.0	93.8996294549	0.01	139.653627463	0.266358282664	2.01	0.232470917562
20112537	637270876	6583.0	69.793174124	0.532716565327	RFSUNEUAIZKAJO-DPYQTVNSSA-N	1.0	GUBGYTABKSRVRQ-QKKXKWKRSA-N	direct	637270876	5031.0	95.0762380392	0.01	139.586348248	0.266358282664	2.01	0.232442913836
20112538	637270876	6583.0	69.793174124	0.532716565327	RFSUNEUAIZKAJO-DPYQTVNSSA-N	1.0	GUBGYTABKSRVRQ-QKKXKWKRSA-N	direct	637270876	1849.0	93.9507819773	0.01	139.586348248	0.266358282664	2.01	0.232442913836
20112539	637270876	6583.0	69.793174124	0.532716565327	RFSUNEUAIZKAJO-DPYQTVNSSA-N	1.0	GUBGYTABKSRVRQ-QKKXKWKRSA-N	direct	637270876	13591.0	93.2604276555	0.01	139.586348248	0.266358282664	2.01	0.232442913836
20112540	637270876	6583.0	69.793174124	0.532716565327	RFSUNEUAIZKAJO-DPYQTVNSSA-N	1.0	GUBGYTABKSRVRQ-QKKXKWKRSA-N	direct	637270876	15081.0	93.2604276555	0.01	139.586348248	0.266358282664	2.01	0.232442913836
17435930	637271826	6583.0	75.6556077263	0.490005274345	RFSUNEUAIZKAJO-DPYQTVNSSA-N	1.0	GUBGYTABKSRVRQ-QKKXKWKRSA-N	direct	637271826	5031.0	100.903089987	0.01	151.311215453	0.245002637173	2.01	0.232273408352
14992282	637267041	6583.0	75.0136762229	0.494090876756	RFSUNEUAIZKAJO-DPYQTVNSSA-N	1.0	GUBGYTABKSRVRQ-QKKXKWKRSA-N	direct	637267041	4365.0	100.432973634	0.01	150.027352446	0.247045438378	2.01	0.232260760719
14992538	637267041	6583.0	75.0136762229	0.492481012538	RFSUNEUAIZKAJO-DPYQTVNSSA-N	1.0	GUBGYTABKSRVRQ-QKKXKWKRSA-N	direct	637267041	4365.0	100.432973634	0.01	150.027352446	0.246240506269	2.01	0.232071339081
26008767	637264266	5639.0	0.823908740944	0.448125296504	RFSUNEUAIZKAJO-DPYQTVNSSA-N	1.0	HDTRYLNUVZCQOY-LIZSDCNHSA-N	direct	637264266	2239.0	0.958607314842	1.0	1.64781748189	0.224062648252	2.01	0.232037760748
26011205	637272095	5639.0	0.823908740944	0.448125296504	RFSUNEUAIZKAJO-DPYQTVNSSA-N	1.0	HDTRYLNUVZCQOY-LIZSDCNHSA-N	direct	637272095	2239.0	0.958607314842	1.0	1.64781748189	0.224062648252	2.01	0.232037760748
12813908	637265280	6583.0	77.8181564121	0.474246772987	RFSUNEUAIZKAJO-DPYQTVNSSA-N	1.0	GUBGYTABKSRVRQ-QKKXKWKRSA-N	direct	637265280	13591.0	105.424812155	0.01	155.636312824	0.237123386493	2.01	0.232011949647
12813909	637265280	6583.0	77.8181564121	0.474246772987	RFSUNEUAIZKAJO-DPYQTVNSSA-N	1.0	GUBGYTABKSRVRQ-QKKXKWKRSA-N	direct	637265280	15081.0	105.424812155	0.01	155.636312824	0.237123386493	2.01	0.232011949647
12813910	637265280	6583.0	77.8181564121	0.474246772987	RFSUNEUAIZKAJO-DPYQTVNSSA-N	1.0	GUBGYTABKSRVRQ-QKKXKWKRSA-N	direct	637265280	1849.0	103.779891912	0.01	155.636312824	0.237123386493	2.01	0.232011949647
14991477	637267041	6583.0	69.1864190114	0.532716565327	RFSUNEUAIZKAJO-DPYQTVNSSA-N	1.0	GUBGYTABKSRVRQ-QKKXKWKRSA-N	direct	637267041	1622.0	92.9430951487	0.01	138.372838023	0.266358282664	2.01	0.231936066046
12813320	637265280	6583.0	77.8181564121	0.472449407151	RFSUNEUAIZKAJO-DPYQTVNSSA-N	1.0	GUBGYTABKSRVRQ-QKKXKWKRSA-N	direct	637265280	13591.0	105.424812155	0.01	155.636312824	0.236224703575	2.01	0.231791808807
12813321	637265280	6583.0	77.8181564121	0.472449407151	RFSUNEUAIZKAJO-DPYQTVNSSA-N	1.0	GUBGYTABKSRVRQ-QKKXKWKRSA-N	direct	637265280	15081.0	105.424812155	0.01	155.636312824	0.236224703575	2.01	0.231791808807
12813322	637265280	6583.0	77.8181564121	0.472449407151	RFSUNEUAIZKAJO-DPYQTVNSSA-N	1.0	GUBGYTABKSRVRQ-QKKXKWKRSA-N	direct	637265280	1849.0	103.779891912	0.01	155.636312824	0.236224703575	2.01	0.231791808807
14991898	637267041	6583.0	75.0136762229	0.490005274345	RFSUNEUAIZKAJO-DPYQTVNSSA-N	1.0	GUBGYTABKSRVRQ-QKKXKWKRSA-N	direct	637267041	4365.0	100.432973634	0.01	150.027352446	0.245002637173	2.01	0.231779127726
14991707	637267041	6583.0	71.0245681915	0.516676401992	RFSUNEUAIZKAJO-DPYQTVNSSA-N	1.0	GUBGYTABKSRVRQ-QKKXKWKRSA-N	direct	637267041	13591.0	98.8124792792	0.01	142.049136383	0.258338200996	2.01	0.231683886664
14991708	637267041	6583.0	71.0245681915	0.516676401992	RFSUNEUAIZKAJO-DPYQTVNSSA-N	1.0	GUBGYTABKSRVRQ-QKKXKWKRSA-N	direct	637267041	15081.0	98.8124792792	0.01	142.049136383	0.258338200996	2.01	0.231683886664
14991709	637267041	6583.0	71.0245681915	0.516676401992	RFSUNEUAIZKAJO-DPYQTVNSSA-N	1.0	GUBGYTABKSRVRQ-QKKXKWKRSA-N	direct	637267041	5031.0	96.9625735021	0.01	142.049136383	0.258338200996	2.01	0.231683886664
14991710	637267041	6583.0	71.0245681915	0.516676401992	RFSUNEUAIZKAJO-DPYQTVNSSA-N	1.0	GUBGYTABKSRVRQ-QKKXKWKRSA-N	direct	637267041	339.0	96.2781893848	0.01	142.049136383	0.258338200996	2.01	0.231683886664
14991711	637267041	6583.0	71.0245681915	0.516676401992	RFSUNEUAIZKAJO-DPYQTVNSSA-N	1.0	GUBGYTABKSRVRQ-QKKXKWKRSA-N	direct	637267041	3584.0	96.2781893848	0.01	142.049136383	0.258338200996	2.01	0.231683886664
14991712	637267041	6583.0	71.0245681915	0.516676401992	RFSUNEUAIZKAJO-DPYQTVNSSA-N	1.0	GUBGYTABKSRVRQ-QKKXKWKRSA-N	direct	637267041	6831.0	96.2781893848	0.01	142.049136383	0.258338200996	2.01	0.231683886664
14991713	637267041	6583.0	71.0245681915	0.516676401992	RFSUNEUAIZKAJO-DPYQTVNSSA-N	1.0	GUBGYTABKSRVRQ-QKKXKWKRSA-N	direct	637267041	4267.0	95.9065783148	0.01	142.049136383	0.258338200996	2.01	0.231683886664
14991716	637267041	6583.0	71.0245681915	0.516676401992	RFSUNEUAIZKAJO-DPYQTVNSSA-N	1.0	GUBGYTABKSRVRQ-QKKXKWKRSA-N	direct	637267041	15001.0	95.6307841426	0.01	142.049136383	0.258338200996	2.01	0.231683886664
51189439	637268558	3314.0	0.853871964322	0.507019601094	RFSUNEUAIZKAJO-DPYQTVNSSA-N	1.0	QIGJYVCQYDKYDW-LCOYTZNXSA-N	direct	637268558	1087.0	0.721246399047	1.0	1.44249279809	0.253509800547	2.01	0.231481413055
17435659	637271826	6583.0	67.0154726867	0.545037280598	RFSUNEUAIZKAJO-DPYQTVNSSA-N	1.0	GUBGYTABKSRVRQ-QKKXKWKRSA-N	direct	637271826	13591.0	99.54668166	0.01	134.030945373	0.272518640299	2.01	0.231413849412
17435660	637271826	6583.0	67.0154726867	0.545037280598	RFSUNEUAIZKAJO-DPYQTVNSSA-N	1.0	GUBGYTABKSRVRQ-QKKXKWKRSA-N	direct	637271826	15081.0	99.54668166	0.01	134.030945373	0.272518640299	2.01	0.231413849412
17435661	637271826	6583.0	67.0154726867	0.545037280598	RFSUNEUAIZKAJO-DPYQTVNSSA-N	1.0	GUBGYTABKSRVRQ-QKKXKWKRSA-N	direct	637271826	1849.0	98.2757241304	0.01	134.030945373	0.272518640299	2.01	0.231413849412
17435662	637271826	6583.0	67.0154726867	0.545037280598	RFSUNEUAIZKAJO-DPYQTVNSSA-N	1.0	GUBGYTABKSRVRQ-QKKXKWKRSA-N	direct	637271826	4365.0	95.0741724254	0.01	134.030945373	0.272518640299	2.01	0.231413849412
17435663	637271826	6583.0	67.0154726867	0.545037280598	RFSUNEUAIZKAJO-DPYQTVNSSA-N	1.0	GUBGYTABKSRVRQ-QKKXKWKRSA-N	direct	637271826	339.0	93.1706962272	0.01	134.030945373	0.272518640299	2.01	0.231413849412
17435664	637271826	6583.0	67.0154726867	0.545037280598	RFSUNEUAIZKAJO-DPYQTVNSSA-N	1.0	GUBGYTABKSRVRQ-QKKXKWKRSA-N	direct	637271826	3584.0	93.1706962272	0.01	134.030945373	0.272518640299	2.01	0.231413849412
17435665	637271826	6583.0	67.0154726867	0.545037280598	RFSUNEUAIZKAJO-DPYQTVNSSA-N	1.0	GUBGYTABKSRVRQ-QKKXKWKRSA-N	direct	637271826	6831.0	93.1706962272	0.01	134.030945373	0.272518640299	2.01	0.231413849412
17435666	637271826	6583.0	67.0154726867	0.545037280598	RFSUNEUAIZKAJO-DPYQTVNSSA-N	1.0	GUBGYTABKSRVRQ-QKKXKWKRSA-N	direct	637271826	1622.0	92.4828041021	0.01	134.030945373	0.272518640299	2.01	0.231413849412
17435669	637271826	6583.0	67.0154726867	0.545037280598	RFSUNEUAIZKAJO-DPYQTVNSSA-N	1.0	GUBGYTABKSRVRQ-QKKXKWKRSA-N	direct	637271826	15001.0	92.1040252676	0.01	134.030945373	0.272518640299	2.01	0.231413849412
17435670	637271826	6583.0	67.0154726867	0.545037280598	RFSUNEUAIZKAJO-DPYQTVNSSA-N	1.0	GUBGYTABKSRVRQ-QKKXKWKRSA-N	direct	637271826	1383.0	91.2790142558	0.01	134.030945373	0.272518640299	2.01	0.231413849412
17435671	637271826	6583.0	67.0154726867	0.545037280598	RFSUNEUAIZKAJO-DPYQTVNSSA-N	1.0	GUBGYTABKSRVRQ-QKKXKWKRSA-N	direct	637271826	4366.0	91.2790142558	0.01	134.030945373	0.272518640299	2.01	0.231413849412
12813992	637265280	6583.0	77.8181564121	0.467924426062	RFSUNEUAIZKAJO-DPYQTVNSSA-N	1.0	GUBGYTABKSRVRQ-QKKXKWKRSA-N	direct	637265280	13591.0	105.424812155	0.01	155.636312824	0.233962213031	2.01	0.231234795809
12813993	637265280	6583.0	77.8181564121	0.467924426062	RFSUNEUAIZKAJO-DPYQTVNSSA-N	1.0	GUBGYTABKSRVRQ-QKKXKWKRSA-N	direct	637265280	15081.0	105.424812155	0.01	155.636312824	0.233962213031	2.01	0.231234795809
12813994	637265280	6583.0	77.8181564121	0.467924426062	RFSUNEUAIZKAJO-DPYQTVNSSA-N	1.0	GUBGYTABKSRVRQ-QKKXKWKRSA-N	direct	637265280	1849.0	103.779891912	0.01	155.636312824	0.233962213031	2.01	0.231234795809
1078935	637269103	15566.0	98.8696662315	0.367748379645	RFSUNEUAIZKAJO-DPYQTVNSSA-N	1.0	YOWZFXGYLFJKGZ-UHFFFAOYSA-N	direct	637269103	12562.0	200.0	0.01	197.739332463	0.183874189823	2.01	0.231149246465
17436219	637271826	6583.0	67.0154726867	0.541568230016	RFSUNEUAIZKAJO-DPYQTVNSSA-N	1.0	GUBGYTABKSRVRQ-QKKXKWKRSA-N	direct	637271826	13591.0	99.54668166	0.01	134.030945373	0.270784115008	2.01	0.231044741825
17436220	637271826	6583.0	67.0154726867	0.541568230016	RFSUNEUAIZKAJO-DPYQTVNSSA-N	1.0	GUBGYTABKSRVRQ-QKKXKWKRSA-N	direct	637271826	15081.0	99.54668166	0.01	134.030945373	0.270784115008	2.01	0.231044741825
17436221	637271826	6583.0	67.0154726867	0.541568230016	RFSUNEUAIZKAJO-DPYQTVNSSA-N	1.0	GUBGYTABKSRVRQ-QKKXKWKRSA-N	direct	637271826	1849.0	98.2757241304	0.01	134.030945373	0.270784115008	2.01	0.231044741825
17436222	637271826	6583.0	67.0154726867	0.541568230016	RFSUNEUAIZKAJO-DPYQTVNSSA-N	1.0	GUBGYTABKSRVRQ-QKKXKWKRSA-N	direct	637271826	4365.0	95.0741724254	0.01	134.030945373	0.270784115008	2.01	0.231044741825
17436223	637271826	6583.0	67.0154726867	0.541568230016	RFSUNEUAIZKAJO-DPYQTVNSSA-N	1.0	GUBGYTABKSRVRQ-QKKXKWKRSA-N	direct	637271826	339.0	93.1706962272	0.01	134.030945373	0.270784115008	2.01	0.231044741825
17436224	637271826	6583.0	67.0154726867	0.541568230016	RFSUNEUAIZKAJO-DPYQTVNSSA-N	1.0	GUBGYTABKSRVRQ-QKKXKWKRSA-N	direct	637271826	3584.0	93.1706962272	0.01	134.030945373	0.270784115008	2.01	0.231044741825
17436225	637271826	6583.0	67.0154726867	0.541568230016	RFSUNEUAIZKAJO-DPYQTVNSSA-N	1.0	GUBGYTABKSRVRQ-QKKXKWKRSA-N	direct	637271826	6831.0	93.1706962272	0.01	134.030945373	0.270784115008	2.01	0.231044741825
17436226	637271826	6583.0	67.0154726867	0.541568230016	RFSUNEUAIZKAJO-DPYQTVNSSA-N	1.0	GUBGYTABKSRVRQ-QKKXKWKRSA-N	direct	637271826	1622.0	92.4828041021	0.01	134.030945373	0.270784115008	2.01	0.231044741825
17436229	637271826	6583.0	67.0154726867	0.541568230016	RFSUNEUAIZKAJO-DPYQTVNSSA-N	1.0	GUBGYTABKSRVRQ-QKKXKWKRSA-N	direct	637271826	15001.0	92.1040252676	0.01	134.030945373	0.270784115008	2.01	0.231044741825
17436230	637271826	6583.0	67.0154726867	0.541568230016	RFSUNEUAIZKAJO-DPYQTVNSSA-N	1.0	GUBGYTABKSRVRQ-QKKXKWKRSA-N	direct	637271826	1383.0	91.2790142558	0.01	134.030945373	0.270784115008	2.01	0.231044741825
17436231	637271826	6583.0	67.0154726867	0.541568230016	RFSUNEUAIZKAJO-DPYQTVNSSA-N	1.0	GUBGYTABKSRVRQ-QKKXKWKRSA-N	direct	637271826	4366.0	91.2790142558	0.01	134.030945373	0.270784115008	2.01	0.231044741825
50086500	637271315	5893.0	1.69897000434	0.300316162084	RFSUNEUAIZKAJO-DPYQTVNSSA-N	1.0	GUBGYTABKSRVRQ-QKKXKWKRSA-N	direct	637271315	5893.0	0.602059991328	2.0	1.20411998266	0.150158081042	2.01	0.230834724431
17436443	637271826	6583.0	67.0154726867	0.538561852026	RFSUNEUAIZKAJO-DPYQTVNSSA-N	1.0	GUBGYTABKSRVRQ-QKKXKWKRSA-N	direct	637271826	13591.0	99.54668166	0.01	134.030945373	0.269280926013	2.01	0.230723425661
17436444	637271826	6583.0	67.0154726867	0.538561852026	RFSUNEUAIZKAJO-DPYQTVNSSA-N	1.0	GUBGYTABKSRVRQ-QKKXKWKRSA-N	direct	637271826	15081.0	99.54668166	0.01	134.030945373	0.269280926013	2.01	0.230723425661
17436445	637271826	6583.0	67.0154726867	0.538561852026	RFSUNEUAIZKAJO-DPYQTVNSSA-N	1.0	GUBGYTABKSRVRQ-QKKXKWKRSA-N	direct	637271826	1849.0	98.2757241304	0.01	134.030945373	0.269280926013	2.01	0.230723425661
17436446	637271826	6583.0	67.0154726867	0.538561852026	RFSUNEUAIZKAJO-DPYQTVNSSA-N	1.0	GUBGYTABKSRVRQ-QKKXKWKRSA-N	direct	637271826	4365.0	95.0741724254	0.01	134.030945373	0.269280926013	2.01	0.230723425661
17436447	637271826	6583.0	67.0154726867	0.538561852026	RFSUNEUAIZKAJO-DPYQTVNSSA-N	1.0	GUBGYTABKSRVRQ-QKKXKWKRSA-N	direct	637271826	339.0	93.1706962272	0.01	134.030945373	0.269280926013	2.01	0.230723425661
17436448	637271826	6583.0	67.0154726867	0.538561852026	RFSUNEUAIZKAJO-DPYQTVNSSA-N	1.0	GUBGYTABKSRVRQ-QKKXKWKRSA-N	direct	637271826	3584.0	93.1706962272	0.01	134.030945373	0.269280926013	2.01	0.230723425661
17436449	637271826	6583.0	67.0154726867	0.538561852026	RFSUNEUAIZKAJO-DPYQTVNSSA-N	1.0	GUBGYTABKSRVRQ-QKKXKWKRSA-N	direct	637271826	6831.0	93.1706962272	0.01	134.030945373	0.269280926013	2.01	0.230723425661
17436450	637271826	6583.0	67.0154726867	0.538561852026	RFSUNEUAIZKAJO-DPYQTVNSSA-N	1.0	GUBGYTABKSRVRQ-QKKXKWKRSA-N	direct	637271826	1622.0	92.4828041021	0.01	134.030945373	0.269280926013	2.01	0.230723425661
17436453	637271826	6583.0	67.0154726867	0.538561852026	RFSUNEUAIZKAJO-DPYQTVNSSA-N	1.0	GUBGYTABKSRVRQ-QKKXKWKRSA-N	direct	637271826	15001.0	92.1040252676	0.01	134.030945373	0.269280926013	2.01	0.230723425661
17436454	637271826	6583.0	67.0154726867	0.538561852026	RFSUNEUAIZKAJO-DPYQTVNSSA-N	1.0	GUBGYTABKSRVRQ-QKKXKWKRSA-N	direct	637271826	1383.0	91.2790142558	0.01	134.030945373	0.269280926013	2.01	0.230723425661
17436455	637271826	6583.0	67.0154726867	0.538561852026	RFSUNEUAIZKAJO-DPYQTVNSSA-N	1.0	GUBGYTABKSRVRQ-QKKXKWKRSA-N	direct	637271826	4366.0	91.2790142558	0.01	134.030945373	0.269280926013	2.01	0.230723425661
12813253	637265280	6583.0	69.8268137316	0.516676401992	RFSUNEUAIZKAJO-DPYQTVNSSA-N	1.0	GUBGYTABKSRVRQ-QKKXKWKRSA-N	direct	637265280	4365.0	103.154281982	0.01	139.653627463	0.258338200996	2.01	0.230700871952
12813254	637265280	6583.0	69.8268137316	0.516676401992	RFSUNEUAIZKAJO-DPYQTVNSSA-N	1.0	GUBGYTABKSRVRQ-QKKXKWKRSA-N	direct	637265280	5031.0	100.013676223	0.01	139.653627463	0.258338200996	2.01	0.230700871952
12813255	637265280	6583.0	69.8268137316	0.516676401992	RFSUNEUAIZKAJO-DPYQTVNSSA-N	1.0	GUBGYTABKSRVRQ-QKKXKWKRSA-N	direct	637265280	339.0	97.19859629	0.01	139.653627463	0.258338200996	2.01	0.230700871952
12813256	637265280	6583.0	69.8268137316	0.516676401992	RFSUNEUAIZKAJO-DPYQTVNSSA-N	1.0	GUBGYTABKSRVRQ-QKKXKWKRSA-N	direct	637265280	3584.0	97.19859629	0.01	139.653627463	0.258338200996	2.01	0.230700871952
12813257	637265280	6583.0	69.8268137316	0.516676401992	RFSUNEUAIZKAJO-DPYQTVNSSA-N	1.0	GUBGYTABKSRVRQ-QKKXKWKRSA-N	direct	637265280	6831.0	97.19859629	0.01	139.653627463	0.258338200996	2.01	0.230700871952
12813258	637265280	6583.0	69.8268137316	0.516676401992	RFSUNEUAIZKAJO-DPYQTVNSSA-N	1.0	GUBGYTABKSRVRQ-QKKXKWKRSA-N	direct	637265280	4267.0	95.8632794328	0.01	139.653627463	0.258338200996	2.01	0.230700871952
12813259	637265280	6583.0	69.8268137316	0.516676401992	RFSUNEUAIZKAJO-DPYQTVNSSA-N	1.0	GUBGYTABKSRVRQ-QKKXKWKRSA-N	direct	637265280	1622.0	94.5816987087	0.01	139.653627463	0.258338200996	2.01	0.230700871952
12813260	637265280	6583.0	69.8268137316	0.516676401992	RFSUNEUAIZKAJO-DPYQTVNSSA-N	1.0	GUBGYTABKSRVRQ-QKKXKWKRSA-N	direct	637265280	1383.0	93.8996294549	0.01	139.653627463	0.258338200996	2.01	0.230700871952
12813261	637265280	6583.0	69.8268137316	0.516676401992	RFSUNEUAIZKAJO-DPYQTVNSSA-N	1.0	GUBGYTABKSRVRQ-QKKXKWKRSA-N	direct	637265280	4366.0	93.8996294549	0.01	139.653627463	0.258338200996	2.01	0.230700871952
20112657	637270876	6583.0	69.793174124	0.516676401992	RFSUNEUAIZKAJO-DPYQTVNSSA-N	1.0	GUBGYTABKSRVRQ-QKKXKWKRSA-N	direct	637270876	5031.0	95.0762380392	0.01	139.586348248	0.258338200996	2.01	0.230673081449
20112658	637270876	6583.0	69.793174124	0.516676401992	RFSUNEUAIZKAJO-DPYQTVNSSA-N	1.0	GUBGYTABKSRVRQ-QKKXKWKRSA-N	direct	637270876	1849.0	93.9507819773	0.01	139.586348248	0.258338200996	2.01	0.230673081449
20112659	637270876	6583.0	69.793174124	0.516676401992	RFSUNEUAIZKAJO-DPYQTVNSSA-N	1.0	GUBGYTABKSRVRQ-QKKXKWKRSA-N	direct	637270876	13591.0	93.2604276555	0.01	139.586348248	0.258338200996	2.01	0.230673081449
20112660	637270876	6583.0	69.793174124	0.516676401992	RFSUNEUAIZKAJO-DPYQTVNSSA-N	1.0	GUBGYTABKSRVRQ-QKKXKWKRSA-N	direct	637270876	15081.0	93.2604276555	0.01	139.586348248	0.258338200996	2.01	0.230673081449
14991323	637267041	6583.0	71.0245681915	0.507019601094	RFSUNEUAIZKAJO-DPYQTVNSSA-N	1.0	GUBGYTABKSRVRQ-QKKXKWKRSA-N	direct	637267041	13591.0	98.8124792792	0.01	142.049136383	0.253509800547	2.01	0.230593659108
14991324	637267041	6583.0	71.0245681915	0.507019601094	RFSUNEUAIZKAJO-DPYQTVNSSA-N	1.0	GUBGYTABKSRVRQ-QKKXKWKRSA-N	direct	637267041	15081.0	98.8124792792	0.01	142.049136383	0.253509800547	2.01	0.230593659108
14991325	637267041	6583.0	71.0245681915	0.507019601094	RFSUNEUAIZKAJO-DPYQTVNSSA-N	1.0	GUBGYTABKSRVRQ-QKKXKWKRSA-N	direct	637267041	5031.0	96.9625735021	0.01	142.049136383	0.253509800547	2.01	0.230593659108
14991326	637267041	6583.0	71.0245681915	0.507019601094	RFSUNEUAIZKAJO-DPYQTVNSSA-N	1.0	GUBGYTABKSRVRQ-QKKXKWKRSA-N	direct	637267041	339.0	96.2781893848	0.01	142.049136383	0.253509800547	2.01	0.230593659108
14991327	637267041	6583.0	71.0245681915	0.507019601094	RFSUNEUAIZKAJO-DPYQTVNSSA-N	1.0	GUBGYTABKSRVRQ-QKKXKWKRSA-N	direct	637267041	3584.0	96.2781893848	0.01	142.049136383	0.253509800547	2.01	0.230593659108
14991328	637267041	6583.0	71.0245681915	0.507019601094	RFSUNEUAIZKAJO-DPYQTVNSSA-N	1.0	GUBGYTABKSRVRQ-QKKXKWKRSA-N	direct	637267041	6831.0	96.2781893848	0.01	142.049136383	0.253509800547	2.01	0.230593659108
14991329	637267041	6583.0	71.0245681915	0.507019601094	RFSUNEUAIZKAJO-DPYQTVNSSA-N	1.0	GUBGYTABKSRVRQ-QKKXKWKRSA-N	direct	637267041	4267.0	95.9065783148	0.01	142.049136383	0.253509800547	2.01	0.230593659108
14991332	637267041	6583.0	71.0245681915	0.507019601094	RFSUNEUAIZKAJO-DPYQTVNSSA-N	1.0	GUBGYTABKSRVRQ-QKKXKWKRSA-N	direct	637267041	15001.0	95.6307841426	0.01	142.049136383	0.253509800547	2.01	0.230593659108
17436602	637271826	6583.0	75.6556077263	0.474246772987	RFSUNEUAIZKAJO-DPYQTVNSSA-N	1.0	GUBGYTABKSRVRQ-QKKXKWKRSA-N	direct	637271826	5031.0	100.903089987	0.01	151.311215453	0.237123386493	2.01	0.230382984571
30249901	637264943	11228.0	88.2525881921	0.406537759003	RFSUNEUAIZKAJO-DPYQTVNSSA-N	1.0	HIWPGCMGAMJNRG-RTPHMHGBSA-N	flat tautomer	637264943	6565.0	200.0	0.01	176.505176384	0.203268879502	2.01	0.23038070765
14991733	637267041	6583.0	69.1864190114	0.516676401992	RFSUNEUAIZKAJO-DPYQTVNSSA-N	1.0	GUBGYTABKSRVRQ-QKKXKWKRSA-N	direct	637267041	1622.0	92.9430951487	0.01	138.372838023	0.258338200996	2.01	0.230170092824
17435818	637271826	6583.0	75.6556077263	0.472449407151	RFSUNEUAIZKAJO-DPYQTVNSSA-N	1.0	GUBGYTABKSRVRQ-QKKXKWKRSA-N	direct	637271826	5031.0	100.903089987	0.01	151.311215453	0.236224703575	2.01	0.230164389348
17435547	637271826	6583.0	67.0154726867	0.532716565327	RFSUNEUAIZKAJO-DPYQTVNSSA-N	1.0	GUBGYTABKSRVRQ-QKKXKWKRSA-N	direct	637271826	13591.0	99.54668166	0.01	134.030945373	0.266358282664	2.01	0.230094821605
17435548	637271826	6583.0	67.0154726867	0.532716565327	RFSUNEUAIZKAJO-DPYQTVNSSA-N	1.0	GUBGYTABKSRVRQ-QKKXKWKRSA-N	direct	637271826	15081.0	99.54668166	0.01	134.030945373	0.266358282664	2.01	0.230094821605
17435549	637271826	6583.0	67.0154726867	0.532716565327	RFSUNEUAIZKAJO-DPYQTVNSSA-N	1.0	GUBGYTABKSRVRQ-QKKXKWKRSA-N	direct	637271826	1849.0	98.2757241304	0.01	134.030945373	0.266358282664	2.01	0.230094821605
17435550	637271826	6583.0	67.0154726867	0.532716565327	RFSUNEUAIZKAJO-DPYQTVNSSA-N	1.0	GUBGYTABKSRVRQ-QKKXKWKRSA-N	direct	637271826	4365.0	95.0741724254	0.01	134.030945373	0.266358282664	2.01	0.230094821605
17435551	637271826	6583.0	67.0154726867	0.532716565327	RFSUNEUAIZKAJO-DPYQTVNSSA-N	1.0	GUBGYTABKSRVRQ-QKKXKWKRSA-N	direct	637271826	339.0	93.1706962272	0.01	134.030945373	0.266358282664	2.01	0.230094821605
17435552	637271826	6583.0	67.0154726867	0.532716565327	RFSUNEUAIZKAJO-DPYQTVNSSA-N	1.0	GUBGYTABKSRVRQ-QKKXKWKRSA-N	direct	637271826	3584.0	93.1706962272	0.01	134.030945373	0.266358282664	2.01	0.230094821605
17435553	637271826	6583.0	67.0154726867	0.532716565327	RFSUNEUAIZKAJO-DPYQTVNSSA-N	1.0	GUBGYTABKSRVRQ-QKKXKWKRSA-N	direct	637271826	6831.0	93.1706962272	0.01	134.030945373	0.266358282664	2.01	0.230094821605
17435554	637271826	6583.0	67.0154726867	0.532716565327	RFSUNEUAIZKAJO-DPYQTVNSSA-N	1.0	GUBGYTABKSRVRQ-QKKXKWKRSA-N	direct	637271826	1622.0	92.4828041021	0.01	134.030945373	0.266358282664	2.01	0.230094821605
17435557	637271826	6583.0	67.0154726867	0.532716565327	RFSUNEUAIZKAJO-DPYQTVNSSA-N	1.0	GUBGYTABKSRVRQ-QKKXKWKRSA-N	direct	637271826	15001.0	92.1040252676	0.01	134.030945373	0.266358282664	2.01	0.230094821605
17435558	637271826	6583.0	67.0154726867	0.532716565327	RFSUNEUAIZKAJO-DPYQTVNSSA-N	1.0	GUBGYTABKSRVRQ-QKKXKWKRSA-N	direct	637271826	1383.0	91.2790142558	0.01	134.030945373	0.266358282664	2.01	0.230094821605
17435559	637271826	6583.0	67.0154726867	0.532716565327	RFSUNEUAIZKAJO-DPYQTVNSSA-N	1.0	GUBGYTABKSRVRQ-QKKXKWKRSA-N	direct	637271826	4366.0	91.2790142558	0.01	134.030945373	0.266358282664	2.01	0.230094821605
51189447	637268558	3314.0	0.853871964322	0.494090876756	RFSUNEUAIZKAJO-DPYQTVNSSA-N	1.0	QIGJYVCQYDKYDW-LCOYTZNXSA-N	direct	637268558	1087.0	0.721246399047	1.0	1.44249279809	0.247045438378	2.01	0.229991426124
14992666	637267041	6583.0	75.0136762229	0.474246772987	RFSUNEUAIZKAJO-DPYQTVNSSA-N	1.0	GUBGYTABKSRVRQ-QKKXKWKRSA-N	direct	637267041	4365.0	100.432973634	0.01	150.027352446	0.237123386493	2.01	0.22989272679
865749	637269188	15566.0	109.89279003	0.323596813406	RFSUNEUAIZKAJO-DPYQTVNSSA-N	1.0	YOWZFXGYLFJKGZ-UHFFFAOYSA-N	direct	637269188	12512.0	156.420216403	0.01	219.785580061	0.161798406703	2.01	0.229870045621
865750	637269188	15566.0	109.89279003	0.323596813406	RFSUNEUAIZKAJO-DPYQTVNSSA-N	1.0	YOWZFXGYLFJKGZ-UHFFFAOYSA-N	direct	637269188	12884.0	149.619788758	0.01	219.785580061	0.161798406703	2.01	0.229870045621
865751	637269188	15566.0	109.89279003	0.323596813406	RFSUNEUAIZKAJO-DPYQTVNSSA-N	1.0	YOWZFXGYLFJKGZ-UHFFFAOYSA-N	direct	637269188	13763.0	149.619788758	0.01	219.785580061	0.161798406703	2.01	0.229870045621
865752	637269188	15566.0	109.89279003	0.323596813406	RFSUNEUAIZKAJO-DPYQTVNSSA-N	1.0	YOWZFXGYLFJKGZ-UHFFFAOYSA-N	direct	637269188	15986.0	149.619788758	0.01	219.785580061	0.161798406703	2.01	0.229870045621
865753	637269188	15566.0	109.89279003	0.323596813406	RFSUNEUAIZKAJO-DPYQTVNSSA-N	1.0	YOWZFXGYLFJKGZ-UHFFFAOYSA-N	direct	637269188	16616.0	149.619788758	0.01	219.785580061	0.161798406703	2.01	0.229870045621
865754	637269188	15566.0	109.89279003	0.323596813406	RFSUNEUAIZKAJO-DPYQTVNSSA-N	1.0	YOWZFXGYLFJKGZ-UHFFFAOYSA-N	direct	637269188	16712.0	149.619788758	0.01	219.785580061	0.161798406703	2.01	0.229870045621
51189449	637268558	3314.0	0.853871964322	0.492481012538	RFSUNEUAIZKAJO-DPYQTVNSSA-N	1.0	QIGJYVCQYDKYDW-LCOYTZNXSA-N	direct	637268558	1087.0	0.721246399047	1.0	1.44249279809	0.246240506269	2.01	0.229803855255
14991770	637267041	6583.0	75.0136762229	0.472449407151	RFSUNEUAIZKAJO-DPYQTVNSSA-N	1.0	GUBGYTABKSRVRQ-QKKXKWKRSA-N	direct	637267041	4365.0	100.432973634	0.01	150.027352446	0.236224703575	2.01	0.22967459674
12813001	637265280	6583.0	69.8268137316	0.507019601094	RFSUNEUAIZKAJO-DPYQTVNSSA-N	1.0	GUBGYTABKSRVRQ-QKKXKWKRSA-N	direct	637265280	4365.0	103.154281982	0.01	139.653627463	0.253509800547	2.01	0.229615270138
12813002	637265280	6583.0	69.8268137316	0.507019601094	RFSUNEUAIZKAJO-DPYQTVNSSA-N	1.0	GUBGYTABKSRVRQ-QKKXKWKRSA-N	direct	637265280	5031.0	100.013676223	0.01	139.653627463	0.253509800547	2.01	0.229615270138
12813003	637265280	6583.0	69.8268137316	0.507019601094	RFSUNEUAIZKAJO-DPYQTVNSSA-N	1.0	GUBGYTABKSRVRQ-QKKXKWKRSA-N	direct	637265280	339.0	97.19859629	0.01	139.653627463	0.253509800547	2.01	0.229615270138
12813004	637265280	6583.0	69.8268137316	0.507019601094	RFSUNEUAIZKAJO-DPYQTVNSSA-N	1.0	GUBGYTABKSRVRQ-QKKXKWKRSA-N	direct	637265280	3584.0	97.19859629	0.01	139.653627463	0.253509800547	2.01	0.229615270138
12813005	637265280	6583.0	69.8268137316	0.507019601094	RFSUNEUAIZKAJO-DPYQTVNSSA-N	1.0	GUBGYTABKSRVRQ-QKKXKWKRSA-N	direct	637265280	6831.0	97.19859629	0.01	139.653627463	0.253509800547	2.01	0.229615270138
12813006	637265280	6583.0	69.8268137316	0.507019601094	RFSUNEUAIZKAJO-DPYQTVNSSA-N	1.0	GUBGYTABKSRVRQ-QKKXKWKRSA-N	direct	637265280	4267.0	95.8632794328	0.01	139.653627463	0.253509800547	2.01	0.229615270138
12813007	637265280	6583.0	69.8268137316	0.507019601094	RFSUNEUAIZKAJO-DPYQTVNSSA-N	1.0	GUBGYTABKSRVRQ-QKKXKWKRSA-N	direct	637265280	1622.0	94.5816987087	0.01	139.653627463	0.253509800547	2.01	0.229615270138
12813008	637265280	6583.0	69.8268137316	0.507019601094	RFSUNEUAIZKAJO-DPYQTVNSSA-N	1.0	GUBGYTABKSRVRQ-QKKXKWKRSA-N	direct	637265280	1383.0	93.8996294549	0.01	139.653627463	0.253509800547	2.01	0.229615270138
12813009	637265280	6583.0	69.8268137316	0.507019601094	RFSUNEUAIZKAJO-DPYQTVNSSA-N	1.0	GUBGYTABKSRVRQ-QKKXKWKRSA-N	direct	637265280	4366.0	93.8996294549	0.01	139.653627463	0.253509800547	2.01	0.229615270138
17436714	637271826	6583.0	75.6556077263	0.467924426062	RFSUNEUAIZKAJO-DPYQTVNSSA-N	1.0	GUBGYTABKSRVRQ-QKKXKWKRSA-N	direct	637271826	5031.0	100.903089987	0.01	151.311215453	0.233962213031	2.01	0.229611287161
20112477	637270876	6583.0	69.793174124	0.507019601094	RFSUNEUAIZKAJO-DPYQTVNSSA-N	1.0	GUBGYTABKSRVRQ-QKKXKWKRSA-N	direct	637270876	5031.0	95.0762380392	0.01	139.586348248	0.253509800547	2.01	0.229587610407
20112478	637270876	6583.0	69.793174124	0.507019601094	RFSUNEUAIZKAJO-DPYQTVNSSA-N	1.0	GUBGYTABKSRVRQ-QKKXKWKRSA-N	direct	637270876	1849.0	93.9507819773	0.01	139.586348248	0.253509800547	2.01	0.229587610407
20112479	637270876	6583.0	69.793174124	0.507019601094	RFSUNEUAIZKAJO-DPYQTVNSSA-N	1.0	GUBGYTABKSRVRQ-QKKXKWKRSA-N	direct	637270876	13591.0	93.2604276555	0.01	139.586348248	0.253509800547	2.01	0.229587610407
20112480	637270876	6583.0	69.793174124	0.507019601094	RFSUNEUAIZKAJO-DPYQTVNSSA-N	1.0	GUBGYTABKSRVRQ-QKKXKWKRSA-N	direct	637270876	15081.0	93.2604276555	0.01	139.586348248	0.253509800547	2.01	0.229587610407
51189444	637268558	3314.0	0.853871964322	0.490005274345	RFSUNEUAIZKAJO-DPYQTVNSSA-N	1.0	QIGJYVCQYDKYDW-LCOYTZNXSA-N	direct	637268558	1087.0	0.721246399047	1.0	1.44249279809	0.245002637173	2.01	0.22951449899
30249921	637264943	533.0	64.4522252946	0.545037280598	RFSUNEUAIZKAJO-DPYQTVNSSA-N	1.0	QIGJYVCQYDKYDW-NSYYTRPSSA-N	direct	637264943	6565.0	200.0	0.01	128.904450589	0.272518640299	2.01	0.229168569812
14992794	637267041	6583.0	75.0136762229	0.467924426062	RFSUNEUAIZKAJO-DPYQTVNSSA-N	1.0	GUBGYTABKSRVRQ-QKKXKWKRSA-N	direct	637267041	4365.0	100.432973634	0.01	150.027352446	0.233962213031	2.01	0.229122671561
14992347	637267041	6583.0	71.0245681915	0.494090876756	RFSUNEUAIZKAJO-DPYQTVNSSA-N	1.0	GUBGYTABKSRVRQ-QKKXKWKRSA-N	direct	637267041	13591.0	98.8124792792	0.01	142.049136383	0.247045438378	2.01	0.229109386424
14992348	637267041	6583.0	71.0245681915	0.494090876756	RFSUNEUAIZKAJO-DPYQTVNSSA-N	1.0	GUBGYTABKSRVRQ-QKKXKWKRSA-N	direct	637267041	15081.0	98.8124792792	0.01	142.049136383	0.247045438378	2.01	0.229109386424
14992349	637267041	6583.0	71.0245681915	0.494090876756	RFSUNEUAIZKAJO-DPYQTVNSSA-N	1.0	GUBGYTABKSRVRQ-QKKXKWKRSA-N	direct	637267041	5031.0	96.9625735021	0.01	142.049136383	0.247045438378	2.01	0.229109386424
14992350	637267041	6583.0	71.0245681915	0.494090876756	RFSUNEUAIZKAJO-DPYQTVNSSA-N	1.0	GUBGYTABKSRVRQ-QKKXKWKRSA-N	direct	637267041	339.0	96.2781893848	0.01	142.049136383	0.247045438378	2.01	0.229109386424
14992351	637267041	6583.0	71.0245681915	0.494090876756	RFSUNEUAIZKAJO-DPYQTVNSSA-N	1.0	GUBGYTABKSRVRQ-QKKXKWKRSA-N	direct	637267041	3584.0	96.2781893848	0.01	142.049136383	0.247045438378	2.01	0.229109386424
14992352	637267041	6583.0	71.0245681915	0.494090876756	RFSUNEUAIZKAJO-DPYQTVNSSA-N	1.0	GUBGYTABKSRVRQ-QKKXKWKRSA-N	direct	637267041	6831.0	96.2781893848	0.01	142.049136383	0.247045438378	2.01	0.229109386424
14992353	637267041	6583.0	71.0245681915	0.494090876756	RFSUNEUAIZKAJO-DPYQTVNSSA-N	1.0	GUBGYTABKSRVRQ-QKKXKWKRSA-N	direct	637267041	4267.0	95.9065783148	0.01	142.049136383	0.247045438378	2.01	0.229109386424
14992356	637267041	6583.0	71.0245681915	0.494090876756	RFSUNEUAIZKAJO-DPYQTVNSSA-N	1.0	GUBGYTABKSRVRQ-QKKXKWKRSA-N	direct	637267041	15001.0	95.6307841426	0.01	142.049136383	0.247045438378	2.01	0.229109386424
14991349	637267041	6583.0	69.1864190114	0.507019601094	RFSUNEUAIZKAJO-DPYQTVNSSA-N	1.0	GUBGYTABKSRVRQ-QKKXKWKRSA-N	direct	637267041	1622.0	92.9430951487	0.01	138.372838023	0.253509800547	2.01	0.22908698868
30250006	637264943	11228.0	88.2525881921	0.396951135413	RFSUNEUAIZKAJO-DPYQTVNSSA-N	1.0	HIWPGCMGAMJNRG-RTPHMHGBSA-N	flat tautomer	637264943	6565.0	200.0	0.01	176.505176384	0.198475567706	2.01	0.229010369709
14992603	637267041	6583.0	71.0245681915	0.492481012538	RFSUNEUAIZKAJO-DPYQTVNSSA-N	1.0	GUBGYTABKSRVRQ-QKKXKWKRSA-N	direct	637267041	13591.0	98.8124792792	0.01	142.049136383	0.246240506269	2.01	0.228922534907
14992604	637267041	6583.0	71.0245681915	0.492481012538	RFSUNEUAIZKAJO-DPYQTVNSSA-N	1.0	GUBGYTABKSRVRQ-QKKXKWKRSA-N	direct	637267041	15081.0	98.8124792792	0.01	142.049136383	0.246240506269	2.01	0.228922534907
14992605	637267041	6583.0	71.0245681915	0.492481012538	RFSUNEUAIZKAJO-DPYQTVNSSA-N	1.0	GUBGYTABKSRVRQ-QKKXKWKRSA-N	direct	637267041	5031.0	96.9625735021	0.01	142.049136383	0.246240506269	2.01	0.228922534907
14992606	637267041	6583.0	71.0245681915	0.492481012538	RFSUNEUAIZKAJO-DPYQTVNSSA-N	1.0	GUBGYTABKSRVRQ-QKKXKWKRSA-N	direct	637267041	339.0	96.2781893848	0.01	142.049136383	0.246240506269	2.01	0.228922534907
14992607	637267041	6583.0	71.0245681915	0.492481012538	RFSUNEUAIZKAJO-DPYQTVNSSA-N	1.0	GUBGYTABKSRVRQ-QKKXKWKRSA-N	direct	637267041	3584.0	96.2781893848	0.01	142.049136383	0.246240506269	2.01	0.228922534907
14992608	637267041	6583.0	71.0245681915	0.492481012538	RFSUNEUAIZKAJO-DPYQTVNSSA-N	1.0	GUBGYTABKSRVRQ-QKKXKWKRSA-N	direct	637267041	6831.0	96.2781893848	0.01	142.049136383	0.246240506269	2.01	0.228922534907
14992609	637267041	6583.0	71.0245681915	0.492481012538	RFSUNEUAIZKAJO-DPYQTVNSSA-N	1.0	GUBGYTABKSRVRQ-QKKXKWKRSA-N	direct	637267041	4267.0	95.9065783148	0.01	142.049136383	0.246240506269	2.01	0.228922534907
14992612	637267041	6583.0	71.0245681915	0.492481012538	RFSUNEUAIZKAJO-DPYQTVNSSA-N	1.0	GUBGYTABKSRVRQ-QKKXKWKRSA-N	direct	637267041	15001.0	95.6307841426	0.01	142.049136383	0.246240506269	2.01	0.228922534907
30249956	637264943	533.0	64.4522252946	0.541568230016	RFSUNEUAIZKAJO-DPYQTVNSSA-N	1.0	QIGJYVCQYDKYDW-NSYYTRPSSA-N	direct	637264943	6565.0	200.0	0.01	128.904450589	0.270784115008	2.01	0.228803043469
12814076	637265280	6583.0	77.8181564121	0.448125296504	RFSUNEUAIZKAJO-DPYQTVNSSA-N	1.0	GUBGYTABKSRVRQ-QKKXKWKRSA-N	direct	637265280	13591.0	105.424812155	0.01	155.636312824	0.224062648252	2.01	0.228748957005
12814077	637265280	6583.0	77.8181564121	0.448125296504	RFSUNEUAIZKAJO-DPYQTVNSSA-N	1.0	GUBGYTABKSRVRQ-QKKXKWKRSA-N	direct	637265280	15081.0	105.424812155	0.01	155.636312824	0.224062648252	2.01	0.228748957005
12814078	637265280	6583.0	77.8181564121	0.448125296504	RFSUNEUAIZKAJO-DPYQTVNSSA-N	1.0	GUBGYTABKSRVRQ-QKKXKWKRSA-N	direct	637265280	1849.0	103.779891912	0.01	155.636312824	0.224062648252	2.01	0.228748957005
14991963	637267041	6583.0	71.0245681915	0.490005274345	RFSUNEUAIZKAJO-DPYQTVNSSA-N	1.0	GUBGYTABKSRVRQ-QKKXKWKRSA-N	direct	637267041	13591.0	98.8124792792	0.01	142.049136383	0.245002637173	2.01	0.228634288352
14991964	637267041	6583.0	71.0245681915	0.490005274345	RFSUNEUAIZKAJO-DPYQTVNSSA-N	1.0	GUBGYTABKSRVRQ-QKKXKWKRSA-N	direct	637267041	15081.0	98.8124792792	0.01	142.049136383	0.245002637173	2.01	0.228634288352
14991965	637267041	6583.0	71.0245681915	0.490005274345	RFSUNEUAIZKAJO-DPYQTVNSSA-N	1.0	GUBGYTABKSRVRQ-QKKXKWKRSA-N	direct	637267041	5031.0	96.9625735021	0.01	142.049136383	0.245002637173	2.01	0.228634288352
14991966	637267041	6583.0	71.0245681915	0.490005274345	RFSUNEUAIZKAJO-DPYQTVNSSA-N	1.0	GUBGYTABKSRVRQ-QKKXKWKRSA-N	direct	637267041	339.0	96.2781893848	0.01	142.049136383	0.245002637173	2.01	0.228634288352
14991967	637267041	6583.0	71.0245681915	0.490005274345	RFSUNEUAIZKAJO-DPYQTVNSSA-N	1.0	GUBGYTABKSRVRQ-QKKXKWKRSA-N	direct	637267041	3584.0	96.2781893848	0.01	142.049136383	0.245002637173	2.01	0.228634288352
14991968	637267041	6583.0	71.0245681915	0.490005274345	RFSUNEUAIZKAJO-DPYQTVNSSA-N	1.0	GUBGYTABKSRVRQ-QKKXKWKRSA-N	direct	637267041	6831.0	96.2781893848	0.01	142.049136383	0.245002637173	2.01	0.228634288352
14991969	637267041	6583.0	71.0245681915	0.490005274345	RFSUNEUAIZKAJO-DPYQTVNSSA-N	1.0	GUBGYTABKSRVRQ-QKKXKWKRSA-N	direct	637267041	4267.0	95.9065783148	0.01	142.049136383	0.245002637173	2.01	0.228634288352
14991972	637267041	6583.0	71.0245681915	0.490005274345	RFSUNEUAIZKAJO-DPYQTVNSSA-N	1.0	GUBGYTABKSRVRQ-QKKXKWKRSA-N	direct	637267041	15001.0	95.6307841426	0.01	142.049136383	0.245002637173	2.01	0.228634288352
49948874	637269555	5893.0	0.677780705266	0.545037280598	RFSUNEUAIZKAJO-DPYQTVNSSA-N	1.0	GUBGYTABKSRVRQ-QKKXKWKRSA-N	direct	637269555	2134.0	0.638272163982	1.0	1.27654432796	0.272518640299	2.01	0.228610962141
30249970	637264943	533.0	64.4522252946	0.538561852026	RFSUNEUAIZKAJO-DPYQTVNSSA-N	1.0	QIGJYVCQYDKYDW-NSYYTRPSSA-N	direct	637264943	6565.0	200.0	0.01	128.904450589	0.269280926013	2.01	0.228484844858
865764	637269188	15566.0	109.89279003	0.315659138162	RFSUNEUAIZKAJO-DPYQTVNSSA-N	1.0	YOWZFXGYLFJKGZ-UHFFFAOYSA-N	direct	637269188	12512.0	156.420216403	0.01	219.785580061	0.157829569081	2.01	0.228447239521
865765	637269188	15566.0	109.89279003	0.315659138162	RFSUNEUAIZKAJO-DPYQTVNSSA-N	1.0	YOWZFXGYLFJKGZ-UHFFFAOYSA-N	direct	637269188	12884.0	149.619788758	0.01	219.785580061	0.157829569081	2.01	0.228447239521
865766	637269188	15566.0	109.89279003	0.315659138162	RFSUNEUAIZKAJO-DPYQTVNSSA-N	1.0	YOWZFXGYLFJKGZ-UHFFFAOYSA-N	direct	637269188	13763.0	149.619788758	0.01	219.785580061	0.157829569081	2.01	0.228447239521
865767	637269188	15566.0	109.89279003	0.315659138162	RFSUNEUAIZKAJO-DPYQTVNSSA-N	1.0	YOWZFXGYLFJKGZ-UHFFFAOYSA-N	direct	637269188	15986.0	149.619788758	0.01	219.785580061	0.157829569081	2.01	0.228447239521
865768	637269188	15566.0	109.89279003	0.315659138162	RFSUNEUAIZKAJO-DPYQTVNSSA-N	1.0	YOWZFXGYLFJKGZ-UHFFFAOYSA-N	direct	637269188	16616.0	149.619788758	0.01	219.785580061	0.157829569081	2.01	0.228447239521
865769	637269188	15566.0	109.89279003	0.315659138162	RFSUNEUAIZKAJO-DPYQTVNSSA-N	1.0	YOWZFXGYLFJKGZ-UHFFFAOYSA-N	direct	637269188	16712.0	149.619788758	0.01	219.785580061	0.157829569081	2.01	0.228447239521
17435771	637271826	6583.0	67.0154726867	0.516676401992	RFSUNEUAIZKAJO-DPYQTVNSSA-N	1.0	GUBGYTABKSRVRQ-QKKXKWKRSA-N	direct	637271826	13591.0	99.54668166	0.01	134.030945373	0.258338200996	2.01	0.228342867714
17435772	637271826	6583.0	67.0154726867	0.516676401992	RFSUNEUAIZKAJO-DPYQTVNSSA-N	1.0	GUBGYTABKSRVRQ-QKKXKWKRSA-N	direct	637271826	15081.0	99.54668166	0.01	134.030945373	0.258338200996	2.01	0.228342867714
17435773	637271826	6583.0	67.0154726867	0.516676401992	RFSUNEUAIZKAJO-DPYQTVNSSA-N	1.0	GUBGYTABKSRVRQ-QKKXKWKRSA-N	direct	637271826	1849.0	98.2757241304	0.01	134.030945373	0.258338200996	2.01	0.228342867714
17435774	637271826	6583.0	67.0154726867	0.516676401992	RFSUNEUAIZKAJO-DPYQTVNSSA-N	1.0	GUBGYTABKSRVRQ-QKKXKWKRSA-N	direct	637271826	4365.0	95.0741724254	0.01	134.030945373	0.258338200996	2.01	0.228342867714
17435775	637271826	6583.0	67.0154726867	0.516676401992	RFSUNEUAIZKAJO-DPYQTVNSSA-N	1.0	GUBGYTABKSRVRQ-QKKXKWKRSA-N	direct	637271826	339.0	93.1706962272	0.01	134.030945373	0.258338200996	2.01	0.228342867714
17435776	637271826	6583.0	67.0154726867	0.516676401992	RFSUNEUAIZKAJO-DPYQTVNSSA-N	1.0	GUBGYTABKSRVRQ-QKKXKWKRSA-N	direct	637271826	3584.0	93.1706962272	0.01	134.030945373	0.258338200996	2.01	0.228342867714
17435777	637271826	6583.0	67.0154726867	0.516676401992	RFSUNEUAIZKAJO-DPYQTVNSSA-N	1.0	GUBGYTABKSRVRQ-QKKXKWKRSA-N	direct	637271826	6831.0	93.1706962272	0.01	134.030945373	0.258338200996	2.01	0.228342867714
17435778	637271826	6583.0	67.0154726867	0.516676401992	RFSUNEUAIZKAJO-DPYQTVNSSA-N	1.0	GUBGYTABKSRVRQ-QKKXKWKRSA-N	direct	637271826	1622.0	92.4828041021	0.01	134.030945373	0.258338200996	2.01	0.228342867714
17435781	637271826	6583.0	67.0154726867	0.516676401992	RFSUNEUAIZKAJO-DPYQTVNSSA-N	1.0	GUBGYTABKSRVRQ-QKKXKWKRSA-N	direct	637271826	15001.0	92.1040252676	0.01	134.030945373	0.258338200996	2.01	0.228342867714
17435782	637271826	6583.0	67.0154726867	0.516676401992	RFSUNEUAIZKAJO-DPYQTVNSSA-N	1.0	GUBGYTABKSRVRQ-QKKXKWKRSA-N	direct	637271826	1383.0	91.2790142558	0.01	134.030945373	0.258338200996	2.01	0.228342867714
17435783	637271826	6583.0	67.0154726867	0.516676401992	RFSUNEUAIZKAJO-DPYQTVNSSA-N	1.0	GUBGYTABKSRVRQ-QKKXKWKRSA-N	direct	637271826	4366.0	91.2790142558	0.01	134.030945373	0.258338200996	2.01	0.228342867714
49948879	637269555	5893.0	0.677780705266	0.541568230016	RFSUNEUAIZKAJO-DPYQTVNSSA-N	1.0	GUBGYTABKSRVRQ-QKKXKWKRSA-N	direct	637269555	2134.0	0.638272163982	1.0	1.27654432796	0.270784115008	2.01	0.228246325189
12813673	637265280	6583.0	69.8268137316	0.494090876756	RFSUNEUAIZKAJO-DPYQTVNSSA-N	1.0	GUBGYTABKSRVRQ-QKKXKWKRSA-N	direct	637265280	4365.0	103.154281982	0.01	139.653627463	0.247045438378	2.01	0.228137295094
12813674	637265280	6583.0	69.8268137316	0.494090876756	RFSUNEUAIZKAJO-DPYQTVNSSA-N	1.0	GUBGYTABKSRVRQ-QKKXKWKRSA-N	direct	637265280	5031.0	100.013676223	0.01	139.653627463	0.247045438378	2.01	0.228137295094
12813675	637265280	6583.0	69.8268137316	0.494090876756	RFSUNEUAIZKAJO-DPYQTVNSSA-N	1.0	GUBGYTABKSRVRQ-QKKXKWKRSA-N	direct	637265280	339.0	97.19859629	0.01	139.653627463	0.247045438378	2.01	0.228137295094
12813676	637265280	6583.0	69.8268137316	0.494090876756	RFSUNEUAIZKAJO-DPYQTVNSSA-N	1.0	GUBGYTABKSRVRQ-QKKXKWKRSA-N	direct	637265280	3584.0	97.19859629	0.01	139.653627463	0.247045438378	2.01	0.228137295094
12813677	637265280	6583.0	69.8268137316	0.494090876756	RFSUNEUAIZKAJO-DPYQTVNSSA-N	1.0	GUBGYTABKSRVRQ-QKKXKWKRSA-N	direct	637265280	6831.0	97.19859629	0.01	139.653627463	0.247045438378	2.01	0.228137295094
12813678	637265280	6583.0	69.8268137316	0.494090876756	RFSUNEUAIZKAJO-DPYQTVNSSA-N	1.0	GUBGYTABKSRVRQ-QKKXKWKRSA-N	direct	637265280	4267.0	95.8632794328	0.01	139.653627463	0.247045438378	2.01	0.228137295094
12813679	637265280	6583.0	69.8268137316	0.494090876756	RFSUNEUAIZKAJO-DPYQTVNSSA-N	1.0	GUBGYTABKSRVRQ-QKKXKWKRSA-N	direct	637265280	1622.0	94.5816987087	0.01	139.653627463	0.247045438378	2.01	0.228137295094
12813680	637265280	6583.0	69.8268137316	0.494090876756	RFSUNEUAIZKAJO-DPYQTVNSSA-N	1.0	GUBGYTABKSRVRQ-QKKXKWKRSA-N	direct	637265280	1383.0	93.8996294549	0.01	139.653627463	0.247045438378	2.01	0.228137295094
12813681	637265280	6583.0	69.8268137316	0.494090876756	RFSUNEUAIZKAJO-DPYQTVNSSA-N	1.0	GUBGYTABKSRVRQ-QKKXKWKRSA-N	direct	637265280	4366.0	93.8996294549	0.01	139.653627463	0.247045438378	2.01	0.228137295094
20112957	637270876	6583.0	69.793174124	0.494090876756	RFSUNEUAIZKAJO-DPYQTVNSSA-N	1.0	GUBGYTABKSRVRQ-QKKXKWKRSA-N	direct	637270876	5031.0	95.0762380392	0.01	139.586348248	0.247045438378	2.01	0.228109813402
20112958	637270876	6583.0	69.793174124	0.494090876756	RFSUNEUAIZKAJO-DPYQTVNSSA-N	1.0	GUBGYTABKSRVRQ-QKKXKWKRSA-N	direct	637270876	1849.0	93.9507819773	0.01	139.586348248	0.247045438378	2.01	0.228109813402
20112959	637270876	6583.0	69.793174124	0.494090876756	RFSUNEUAIZKAJO-DPYQTVNSSA-N	1.0	GUBGYTABKSRVRQ-QKKXKWKRSA-N	direct	637270876	13591.0	93.2604276555	0.01	139.586348248	0.247045438378	2.01	0.228109813402
20112960	637270876	6583.0	69.793174124	0.494090876756	RFSUNEUAIZKAJO-DPYQTVNSSA-N	1.0	GUBGYTABKSRVRQ-QKKXKWKRSA-N	direct	637270876	15081.0	93.2604276555	0.01	139.586348248	0.247045438378	2.01	0.228109813402
12813841	637265280	6583.0	69.8268137316	0.492481012538	RFSUNEUAIZKAJO-DPYQTVNSSA-N	1.0	GUBGYTABKSRVRQ-QKKXKWKRSA-N	direct	637265280	4365.0	103.154281982	0.01	139.653627463	0.246240506269	2.01	0.227951236372
12813842	637265280	6583.0	69.8268137316	0.492481012538	RFSUNEUAIZKAJO-DPYQTVNSSA-N	1.0	GUBGYTABKSRVRQ-QKKXKWKRSA-N	direct	637265280	5031.0	100.013676223	0.01	139.653627463	0.246240506269	2.01	0.227951236372
12813843	637265280	6583.0	69.8268137316	0.492481012538	RFSUNEUAIZKAJO-DPYQTVNSSA-N	1.0	GUBGYTABKSRVRQ-QKKXKWKRSA-N	direct	637265280	339.0	97.19859629	0.01	139.653627463	0.246240506269	2.01	0.227951236372
12813844	637265280	6583.0	69.8268137316	0.492481012538	RFSUNEUAIZKAJO-DPYQTVNSSA-N	1.0	GUBGYTABKSRVRQ-QKKXKWKRSA-N	direct	637265280	3584.0	97.19859629	0.01	139.653627463	0.246240506269	2.01	0.227951236372
12813845	637265280	6583.0	69.8268137316	0.492481012538	RFSUNEUAIZKAJO-DPYQTVNSSA-N	1.0	GUBGYTABKSRVRQ-QKKXKWKRSA-N	direct	637265280	6831.0	97.19859629	0.01	139.653627463	0.246240506269	2.01	0.227951236372
12813846	637265280	6583.0	69.8268137316	0.492481012538	RFSUNEUAIZKAJO-DPYQTVNSSA-N	1.0	GUBGYTABKSRVRQ-QKKXKWKRSA-N	direct	637265280	4267.0	95.8632794328	0.01	139.653627463	0.246240506269	2.01	0.227951236372
12813847	637265280	6583.0	69.8268137316	0.492481012538	RFSUNEUAIZKAJO-DPYQTVNSSA-N	1.0	GUBGYTABKSRVRQ-QKKXKWKRSA-N	direct	637265280	1622.0	94.5816987087	0.01	139.653627463	0.246240506269	2.01	0.227951236372
12813848	637265280	6583.0	69.8268137316	0.492481012538	RFSUNEUAIZKAJO-DPYQTVNSSA-N	1.0	GUBGYTABKSRVRQ-QKKXKWKRSA-N	direct	637265280	1383.0	93.8996294549	0.01	139.653627463	0.246240506269	2.01	0.227951236372
12813849	637265280	6583.0	69.8268137316	0.492481012538	RFSUNEUAIZKAJO-DPYQTVNSSA-N	1.0	GUBGYTABKSRVRQ-QKKXKWKRSA-N	direct	637265280	4366.0	93.8996294549	0.01	139.653627463	0.246240506269	2.01	0.227951236372
49948881	637269555	5893.0	0.677780705266	0.538561852026	RFSUNEUAIZKAJO-DPYQTVNSSA-N	1.0	GUBGYTABKSRVRQ-QKKXKWKRSA-N	direct	637269555	2134.0	0.638272163982	1.0	1.27654432796	0.269280926013	2.01	0.227928900811
20113077	637270876	6583.0	69.793174124	0.492481012538	RFSUNEUAIZKAJO-DPYQTVNSSA-N	1.0	GUBGYTABKSRVRQ-QKKXKWKRSA-N	direct	637270876	5031.0	95.0762380392	0.01	139.586348248	0.246240506269	2.01	0.227923777093
20113078	637270876	6583.0	69.793174124	0.492481012538	RFSUNEUAIZKAJO-DPYQTVNSSA-N	1.0	GUBGYTABKSRVRQ-QKKXKWKRSA-N	direct	637270876	1849.0	93.9507819773	0.01	139.586348248	0.246240506269	2.01	0.227923777093
20113079	637270876	6583.0	69.793174124	0.492481012538	RFSUNEUAIZKAJO-DPYQTVNSSA-N	1.0	GUBGYTABKSRVRQ-QKKXKWKRSA-N	direct	637270876	13591.0	93.2604276555	0.01	139.586348248	0.246240506269	2.01	0.227923777093
20113080	637270876	6583.0	69.793174124	0.492481012538	RFSUNEUAIZKAJO-DPYQTVNSSA-N	1.0	GUBGYTABKSRVRQ-QKKXKWKRSA-N	direct	637270876	15081.0	93.2604276555	0.01	139.586348248	0.246240506269	2.01	0.227923777093
50086501	637271315	5893.0	1.69897000434	0.285197952275	RFSUNEUAIZKAJO-DPYQTVNSSA-N	1.0	GUBGYTABKSRVRQ-QKKXKWKRSA-N	direct	637271315	5893.0	0.602059991328	2.0	1.20411998266	0.142598976137	2.01	0.227873102173
30249914	637264943	533.0	64.4522252946	0.532716565327	RFSUNEUAIZKAJO-DPYQTVNSSA-N	1.0	QIGJYVCQYDKYDW-NSYYTRPSSA-N	direct	637264943	6565.0	200.0	0.01	128.904450589	0.266358282664	2.01	0.227862339796
12813421	637265280	6583.0	69.8268137316	0.490005274345	RFSUNEUAIZKAJO-DPYQTVNSSA-N	1.0	GUBGYTABKSRVRQ-QKKXKWKRSA-N	direct	637265280	4365.0	103.154281982	0.01	139.653627463	0.245002637173	2.01	0.227664212822
12813422	637265280	6583.0	69.8268137316	0.490005274345	RFSUNEUAIZKAJO-DPYQTVNSSA-N	1.0	GUBGYTABKSRVRQ-QKKXKWKRSA-N	direct	637265280	5031.0	100.013676223	0.01	139.653627463	0.245002637173	2.01	0.227664212822
12813423	637265280	6583.0	69.8268137316	0.490005274345	RFSUNEUAIZKAJO-DPYQTVNSSA-N	1.0	GUBGYTABKSRVRQ-QKKXKWKRSA-N	direct	637265280	339.0	97.19859629	0.01	139.653627463	0.245002637173	2.01	0.227664212822
12813424	637265280	6583.0	69.8268137316	0.490005274345	RFSUNEUAIZKAJO-DPYQTVNSSA-N	1.0	GUBGYTABKSRVRQ-QKKXKWKRSA-N	direct	637265280	3584.0	97.19859629	0.01	139.653627463	0.245002637173	2.01	0.227664212822
12813425	637265280	6583.0	69.8268137316	0.490005274345	RFSUNEUAIZKAJO-DPYQTVNSSA-N	1.0	GUBGYTABKSRVRQ-QKKXKWKRSA-N	direct	637265280	6831.0	97.19859629	0.01	139.653627463	0.245002637173	2.01	0.227664212822
12813426	637265280	6583.0	69.8268137316	0.490005274345	RFSUNEUAIZKAJO-DPYQTVNSSA-N	1.0	GUBGYTABKSRVRQ-QKKXKWKRSA-N	direct	637265280	4267.0	95.8632794328	0.01	139.653627463	0.245002637173	2.01	0.227664212822
12813427	637265280	6583.0	69.8268137316	0.490005274345	RFSUNEUAIZKAJO-DPYQTVNSSA-N	1.0	GUBGYTABKSRVRQ-QKKXKWKRSA-N	direct	637265280	1622.0	94.5816987087	0.01	139.653627463	0.245002637173	2.01	0.227664212822
12813428	637265280	6583.0	69.8268137316	0.490005274345	RFSUNEUAIZKAJO-DPYQTVNSSA-N	1.0	GUBGYTABKSRVRQ-QKKXKWKRSA-N	direct	637265280	1383.0	93.8996294549	0.01	139.653627463	0.245002637173	2.01	0.227664212822
12813429	637265280	6583.0	69.8268137316	0.490005274345	RFSUNEUAIZKAJO-DPYQTVNSSA-N	1.0	GUBGYTABKSRVRQ-QKKXKWKRSA-N	direct	637265280	4366.0	93.8996294549	0.01	139.653627463	0.245002637173	2.01	0.227664212822
51189450	637268558	3314.0	0.853871964322	0.474246772987	RFSUNEUAIZKAJO-DPYQTVNSSA-N	1.0	QIGJYVCQYDKYDW-LCOYTZNXSA-N	direct	637268558	1087.0	0.721246399047	1.0	1.44249279809	0.237123386493	2.01	0.227646529384
20112777	637270876	6583.0	69.793174124	0.490005274345	RFSUNEUAIZKAJO-DPYQTVNSSA-N	1.0	GUBGYTABKSRVRQ-QKKXKWKRSA-N	direct	637270876	5031.0	95.0762380392	0.01	139.586348248	0.245002637173	2.01	0.227636788119
20112778	637270876	6583.0	69.793174124	0.490005274345	RFSUNEUAIZKAJO-DPYQTVNSSA-N	1.0	GUBGYTABKSRVRQ-QKKXKWKRSA-N	direct	637270876	1849.0	93.9507819773	0.01	139.586348248	0.245002637173	2.01	0.227636788119
20112779	637270876	6583.0	69.793174124	0.490005274345	RFSUNEUAIZKAJO-DPYQTVNSSA-N	1.0	GUBGYTABKSRVRQ-QKKXKWKRSA-N	direct	637270876	13591.0	93.2604276555	0.01	139.586348248	0.245002637173	2.01	0.227636788119
20112780	637270876	6583.0	69.793174124	0.490005274345	RFSUNEUAIZKAJO-DPYQTVNSSA-N	1.0	GUBGYTABKSRVRQ-QKKXKWKRSA-N	direct	637270876	15081.0	93.2604276555	0.01	139.586348248	0.245002637173	2.01	0.227636788119
14992373	637267041	6583.0	69.1864190114	0.494090876756	RFSUNEUAIZKAJO-DPYQTVNSSA-N	1.0	GUBGYTABKSRVRQ-QKKXKWKRSA-N	direct	637267041	1622.0	92.9430951487	0.01	138.372838023	0.247045438378	2.01	0.22761241405
51189443	637268558	3314.0	0.853871964322	0.472449407151	RFSUNEUAIZKAJO-DPYQTVNSSA-N	1.0	QIGJYVCQYDKYDW-LCOYTZNXSA-N	direct	637268558	1087.0	0.721246399047	1.0	1.44249279809	0.236224703575	2.01	0.227430530604
14992629	637267041	6583.0	69.1864190114	0.492481012538	RFSUNEUAIZKAJO-DPYQTVNSSA-N	1.0	GUBGYTABKSRVRQ-QKKXKWKRSA-N	direct	637267041	1622.0	92.9430951487	0.01	138.372838023	0.246240506269	2.01	0.227426783398
49948873	637269555	5893.0	0.677780705266	0.532716565327	RFSUNEUAIZKAJO-DPYQTVNSSA-N	1.0	GUBGYTABKSRVRQ-QKKXKWKRSA-N	direct	637269555	2134.0	0.638272163982	1.0	1.27654432796	0.266358282664	2.01	0.227307910415
17435435	637271826	6583.0	67.0154726867	0.507019601094	RFSUNEUAIZKAJO-DPYQTVNSSA-N	1.0	GUBGYTABKSRVRQ-QKKXKWKRSA-N	direct	637271826	13591.0	99.54668166	0.01	134.030945373	0.253509800547	2.01	0.227268361886
17435436	637271826	6583.0	67.0154726867	0.507019601094	RFSUNEUAIZKAJO-DPYQTVNSSA-N	1.0	GUBGYTABKSRVRQ-QKKXKWKRSA-N	direct	637271826	15081.0	99.54668166	0.01	134.030945373	0.253509800547	2.01	0.227268361886
17435437	637271826	6583.0	67.0154726867	0.507019601094	RFSUNEUAIZKAJO-DPYQTVNSSA-N	1.0	GUBGYTABKSRVRQ-QKKXKWKRSA-N	direct	637271826	1849.0	98.2757241304	0.01	134.030945373	0.253509800547	2.01	0.227268361886
17435438	637271826	6583.0	67.0154726867	0.507019601094	RFSUNEUAIZKAJO-DPYQTVNSSA-N	1.0	GUBGYTABKSRVRQ-QKKXKWKRSA-N	direct	637271826	4365.0	95.0741724254	0.01	134.030945373	0.253509800547	2.01	0.227268361886
17435439	637271826	6583.0	67.0154726867	0.507019601094	RFSUNEUAIZKAJO-DPYQTVNSSA-N	1.0	GUBGYTABKSRVRQ-QKKXKWKRSA-N	direct	637271826	339.0	93.1706962272	0.01	134.030945373	0.253509800547	2.01	0.227268361886
17435440	637271826	6583.0	67.0154726867	0.507019601094	RFSUNEUAIZKAJO-DPYQTVNSSA-N	1.0	GUBGYTABKSRVRQ-QKKXKWKRSA-N	direct	637271826	3584.0	93.1706962272	0.01	134.030945373	0.253509800547	2.01	0.227268361886
17435441	637271826	6583.0	67.0154726867	0.507019601094	RFSUNEUAIZKAJO-DPYQTVNSSA-N	1.0	GUBGYTABKSRVRQ-QKKXKWKRSA-N	direct	637271826	6831.0	93.1706962272	0.01	134.030945373	0.253509800547	2.01	0.227268361886
17435442	637271826	6583.0	67.0154726867	0.507019601094	RFSUNEUAIZKAJO-DPYQTVNSSA-N	1.0	GUBGYTABKSRVRQ-QKKXKWKRSA-N	direct	637271826	1622.0	92.4828041021	0.01	134.030945373	0.253509800547	2.01	0.227268361886
17435445	637271826	6583.0	67.0154726867	0.507019601094	RFSUNEUAIZKAJO-DPYQTVNSSA-N	1.0	GUBGYTABKSRVRQ-QKKXKWKRSA-N	direct	637271826	15001.0	92.1040252676	0.01	134.030945373	0.253509800547	2.01	0.227268361886
17435446	637271826	6583.0	67.0154726867	0.507019601094	RFSUNEUAIZKAJO-DPYQTVNSSA-N	1.0	GUBGYTABKSRVRQ-QKKXKWKRSA-N	direct	637271826	1383.0	91.2790142558	0.01	134.030945373	0.253509800547	2.01	0.227268361886
17435447	637271826	6583.0	67.0154726867	0.507019601094	RFSUNEUAIZKAJO-DPYQTVNSSA-N	1.0	GUBGYTABKSRVRQ-QKKXKWKRSA-N	direct	637271826	4366.0	91.2790142558	0.01	134.030945373	0.253509800547	2.01	0.227268361886
17436826	637271826	6583.0	75.6556077263	0.448125296504	RFSUNEUAIZKAJO-DPYQTVNSSA-N	1.0	GUBGYTABKSRVRQ-QKKXKWKRSA-N	direct	637271826	5031.0	100.903089987	0.01	151.311215453	0.224062648252	2.01	0.22714290153
14991989	637267041	6583.0	69.1864190114	0.490005274345	RFSUNEUAIZKAJO-DPYQTVNSSA-N	1.0	GUBGYTABKSRVRQ-QKKXKWKRSA-N	direct	637267041	1622.0	92.9430951487	0.01	138.372838023	0.245002637173	2.01	0.22714042021
50384439	637269431	5488.0	0.619788758288	0.545037280598	RFSUNEUAIZKAJO-DPYQTVNSSA-N	1.0	HDTRYLNUVZCQOY-LIZSDCNHSA-N	direct	637269431	2149.0	0.657577319178	1.0	1.23957751658	0.272518640299	2.01	0.22693762161
51189451	637268558	3314.0	0.853871964322	0.467924426062	RFSUNEUAIZKAJO-DPYQTVNSSA-N	1.0	QIGJYVCQYDKYDW-LCOYTZNXSA-N	direct	637268558	1087.0	0.721246399047	1.0	1.44249279809	0.233962213031	2.01	0.226883998083
14992731	637267041	6583.0	71.0245681915	0.474246772987	RFSUNEUAIZKAJO-DPYQTVNSSA-N	1.0	GUBGYTABKSRVRQ-QKKXKWKRSA-N	direct	637267041	13591.0	98.8124792792	0.01	142.049136383	0.237123386493	2.01	0.226773482593
14992732	637267041	6583.0	71.0245681915	0.474246772987	RFSUNEUAIZKAJO-DPYQTVNSSA-N	1.0	GUBGYTABKSRVRQ-QKKXKWKRSA-N	direct	637267041	15081.0	98.8124792792	0.01	142.049136383	0.237123386493	2.01	0.226773482593
14992733	637267041	6583.0	71.0245681915	0.474246772987	RFSUNEUAIZKAJO-DPYQTVNSSA-N	1.0	GUBGYTABKSRVRQ-QKKXKWKRSA-N	direct	637267041	5031.0	96.9625735021	0.01	142.049136383	0.237123386493	2.01	0.226773482593
14992734	637267041	6583.0	71.0245681915	0.474246772987	RFSUNEUAIZKAJO-DPYQTVNSSA-N	1.0	GUBGYTABKSRVRQ-QKKXKWKRSA-N	direct	637267041	339.0	96.2781893848	0.01	142.049136383	0.237123386493	2.01	0.226773482593
14992735	637267041	6583.0	71.0245681915	0.474246772987	RFSUNEUAIZKAJO-DPYQTVNSSA-N	1.0	GUBGYTABKSRVRQ-QKKXKWKRSA-N	direct	637267041	3584.0	96.2781893848	0.01	142.049136383	0.237123386493	2.01	0.226773482593
14992736	637267041	6583.0	71.0245681915	0.474246772987	RFSUNEUAIZKAJO-DPYQTVNSSA-N	1.0	GUBGYTABKSRVRQ-QKKXKWKRSA-N	direct	637267041	6831.0	96.2781893848	0.01	142.049136383	0.237123386493	2.01	0.226773482593
14992737	637267041	6583.0	71.0245681915	0.474246772987	RFSUNEUAIZKAJO-DPYQTVNSSA-N	1.0	GUBGYTABKSRVRQ-QKKXKWKRSA-N	direct	637267041	4267.0	95.9065783148	0.01	142.049136383	0.237123386493	2.01	0.226773482593
14992740	637267041	6583.0	71.0245681915	0.474246772987	RFSUNEUAIZKAJO-DPYQTVNSSA-N	1.0	GUBGYTABKSRVRQ-QKKXKWKRSA-N	direct	637267041	15001.0	95.6307841426	0.01	142.049136383	0.237123386493	2.01	0.226773482593
30249950	637264943	11228.0	88.2525881921	0.381636101801	RFSUNEUAIZKAJO-DPYQTVNSSA-N	1.0	HIWPGCMGAMJNRG-RTPHMHGBSA-N	flat tautomer	637264943	6565.0	200.0	0.01	176.505176384	0.1908180509	2.01	0.226768772129
14992922	637267041	6583.0	75.0136762229	0.448125296504	RFSUNEUAIZKAJO-DPYQTVNSSA-N	1.0	GUBGYTABKSRVRQ-QKKXKWKRSA-N	direct	637267041	4365.0	100.432973634	0.01	150.027352446	0.224062648252	2.01	0.226659538685
50384444	637269431	5488.0	0.619788758288	0.541568230016	RFSUNEUAIZKAJO-DPYQTVNSSA-N	1.0	HDTRYLNUVZCQOY-LIZSDCNHSA-N	direct	637269431	2149.0	0.657577319178	1.0	1.23957751658	0.270784115008	2.01	0.226575653654
14991835	637267041	6583.0	71.0245681915	0.472449407151	RFSUNEUAIZKAJO-DPYQTVNSSA-N	1.0	GUBGYTABKSRVRQ-QKKXKWKRSA-N	direct	637267041	13591.0	98.8124792792	0.01	142.049136383	0.236224703575	2.01	0.226558312189
14991836	637267041	6583.0	71.0245681915	0.472449407151	RFSUNEUAIZKAJO-DPYQTVNSSA-N	1.0	GUBGYTABKSRVRQ-QKKXKWKRSA-N	direct	637267041	15081.0	98.8124792792	0.01	142.049136383	0.236224703575	2.01	0.226558312189
14991837	637267041	6583.0	71.0245681915	0.472449407151	RFSUNEUAIZKAJO-DPYQTVNSSA-N	1.0	GUBGYTABKSRVRQ-QKKXKWKRSA-N	direct	637267041	5031.0	96.9625735021	0.01	142.049136383	0.236224703575	2.01	0.226558312189
14991838	637267041	6583.0	71.0245681915	0.472449407151	RFSUNEUAIZKAJO-DPYQTVNSSA-N	1.0	GUBGYTABKSRVRQ-QKKXKWKRSA-N	direct	637267041	339.0	96.2781893848	0.01	142.049136383	0.236224703575	2.01	0.226558312189
14991839	637267041	6583.0	71.0245681915	0.472449407151	RFSUNEUAIZKAJO-DPYQTVNSSA-N	1.0	GUBGYTABKSRVRQ-QKKXKWKRSA-N	direct	637267041	3584.0	96.2781893848	0.01	142.049136383	0.236224703575	2.01	0.226558312189
14991840	637267041	6583.0	71.0245681915	0.472449407151	RFSUNEUAIZKAJO-DPYQTVNSSA-N	1.0	GUBGYTABKSRVRQ-QKKXKWKRSA-N	direct	637267041	6831.0	96.2781893848	0.01	142.049136383	0.236224703575	2.01	0.226558312189
14991841	637267041	6583.0	71.0245681915	0.472449407151	RFSUNEUAIZKAJO-DPYQTVNSSA-N	1.0	GUBGYTABKSRVRQ-QKKXKWKRSA-N	direct	637267041	4267.0	95.9065783148	0.01	142.049136383	0.236224703575	2.01	0.226558312189
14991844	637267041	6583.0	71.0245681915	0.472449407151	RFSUNEUAIZKAJO-DPYQTVNSSA-N	1.0	GUBGYTABKSRVRQ-QKKXKWKRSA-N	direct	637267041	15001.0	95.6307841426	0.01	142.049136383	0.236224703575	2.01	0.226558312189
26008753	637264266	5639.0	0.823908740944	0.406537759003	RFSUNEUAIZKAJO-DPYQTVNSSA-N	1.0	HDTRYLNUVZCQOY-LIZSDCNHSA-N	direct	637264266	2239.0	0.958607314842	1.0	1.64781748189	0.203268879502	2.01	0.226456099558
26011191	637272095	5639.0	0.823908740944	0.406537759003	RFSUNEUAIZKAJO-DPYQTVNSSA-N	1.0	HDTRYLNUVZCQOY-LIZSDCNHSA-N	direct	637272095	2239.0	0.958607314842	1.0	1.64781748189	0.203268879502	2.01	0.226456099558
50384446	637269431	5488.0	0.619788758288	0.538561852026	RFSUNEUAIZKAJO-DPYQTVNSSA-N	1.0	HDTRYLNUVZCQOY-LIZSDCNHSA-N	direct	637269431	2149.0	0.657577319178	1.0	1.23957751658	0.269280926013	2.01	0.226260552695
30249928	637264943	533.0	64.4522252946	0.516676401992	RFSUNEUAIZKAJO-DPYQTVNSSA-N	1.0	QIGJYVCQYDKYDW-NSYYTRPSSA-N	direct	637264943	6565.0	200.0	0.01	128.904450589	0.258338200996	2.01	0.226127384137
14992859	637267041	6583.0	71.0245681915	0.467924426062	RFSUNEUAIZKAJO-DPYQTVNSSA-N	1.0	GUBGYTABKSRVRQ-QKKXKWKRSA-N	direct	637267041	13591.0	98.8124792792	0.01	142.049136383	0.233962213031	2.01	0.226013875674
14992860	637267041	6583.0	71.0245681915	0.467924426062	RFSUNEUAIZKAJO-DPYQTVNSSA-N	1.0	GUBGYTABKSRVRQ-QKKXKWKRSA-N	direct	637267041	15081.0	98.8124792792	0.01	142.049136383	0.233962213031	2.01	0.226013875674
14992861	637267041	6583.0	71.0245681915	0.467924426062	RFSUNEUAIZKAJO-DPYQTVNSSA-N	1.0	GUBGYTABKSRVRQ-QKKXKWKRSA-N	direct	637267041	5031.0	96.9625735021	0.01	142.049136383	0.233962213031	2.01	0.226013875674
14992862	637267041	6583.0	71.0245681915	0.467924426062	RFSUNEUAIZKAJO-DPYQTVNSSA-N	1.0	GUBGYTABKSRVRQ-QKKXKWKRSA-N	direct	637267041	339.0	96.2781893848	0.01	142.049136383	0.233962213031	2.01	0.226013875674
14992863	637267041	6583.0	71.0245681915	0.467924426062	RFSUNEUAIZKAJO-DPYQTVNSSA-N	1.0	GUBGYTABKSRVRQ-QKKXKWKRSA-N	direct	637267041	3584.0	96.2781893848	0.01	142.049136383	0.233962213031	2.01	0.226013875674
14992864	637267041	6583.0	71.0245681915	0.467924426062	RFSUNEUAIZKAJO-DPYQTVNSSA-N	1.0	GUBGYTABKSRVRQ-QKKXKWKRSA-N	direct	637267041	6831.0	96.2781893848	0.01	142.049136383	0.233962213031	2.01	0.226013875674
14992865	637267041	6583.0	71.0245681915	0.467924426062	RFSUNEUAIZKAJO-DPYQTVNSSA-N	1.0	GUBGYTABKSRVRQ-QKKXKWKRSA-N	direct	637267041	4267.0	95.9065783148	0.01	142.049136383	0.233962213031	2.01	0.226013875674
14992868	637267041	6583.0	71.0245681915	0.467924426062	RFSUNEUAIZKAJO-DPYQTVNSSA-N	1.0	GUBGYTABKSRVRQ-QKKXKWKRSA-N	direct	637267041	15001.0	95.6307841426	0.01	142.049136383	0.233962213031	2.01	0.226013875674
1013730	637269944	15566.0	102.478861916	0.323596813406	RFSUNEUAIZKAJO-DPYQTVNSSA-N	1.0	YOWZFXGYLFJKGZ-UHFFFAOYSA-N	direct	637269944	12567.0	153.723538196	0.01	204.957723833	0.161798406703	2.01	0.22589085827
12813925	637265280	6583.0	69.8268137316	0.474246772987	RFSUNEUAIZKAJO-DPYQTVNSSA-N	1.0	GUBGYTABKSRVRQ-QKKXKWKRSA-N	direct	637265280	4365.0	103.154281982	0.01	139.653627463	0.237123386493	2.01	0.225811302301
12813926	637265280	6583.0	69.8268137316	0.474246772987	RFSUNEUAIZKAJO-DPYQTVNSSA-N	1.0	GUBGYTABKSRVRQ-QKKXKWKRSA-N	direct	637265280	5031.0	100.013676223	0.01	139.653627463	0.237123386493	2.01	0.225811302301
12813927	637265280	6583.0	69.8268137316	0.474246772987	RFSUNEUAIZKAJO-DPYQTVNSSA-N	1.0	GUBGYTABKSRVRQ-QKKXKWKRSA-N	direct	637265280	339.0	97.19859629	0.01	139.653627463	0.237123386493	2.01	0.225811302301
12813928	637265280	6583.0	69.8268137316	0.474246772987	RFSUNEUAIZKAJO-DPYQTVNSSA-N	1.0	GUBGYTABKSRVRQ-QKKXKWKRSA-N	direct	637265280	3584.0	97.19859629	0.01	139.653627463	0.237123386493	2.01	0.225811302301
12813929	637265280	6583.0	69.8268137316	0.474246772987	RFSUNEUAIZKAJO-DPYQTVNSSA-N	1.0	GUBGYTABKSRVRQ-QKKXKWKRSA-N	direct	637265280	6831.0	97.19859629	0.01	139.653627463	0.237123386493	2.01	0.225811302301
12813930	637265280	6583.0	69.8268137316	0.474246772987	RFSUNEUAIZKAJO-DPYQTVNSSA-N	1.0	GUBGYTABKSRVRQ-QKKXKWKRSA-N	direct	637265280	4267.0	95.8632794328	0.01	139.653627463	0.237123386493	2.01	0.225811302301
12813931	637265280	6583.0	69.8268137316	0.474246772987	RFSUNEUAIZKAJO-DPYQTVNSSA-N	1.0	GUBGYTABKSRVRQ-QKKXKWKRSA-N	direct	637265280	1622.0	94.5816987087	0.01	139.653627463	0.237123386493	2.01	0.225811302301
12813932	637265280	6583.0	69.8268137316	0.474246772987	RFSUNEUAIZKAJO-DPYQTVNSSA-N	1.0	GUBGYTABKSRVRQ-QKKXKWKRSA-N	direct	637265280	1383.0	93.8996294549	0.01	139.653627463	0.237123386493	2.01	0.225811302301
12813933	637265280	6583.0	69.8268137316	0.474246772987	RFSUNEUAIZKAJO-DPYQTVNSSA-N	1.0	GUBGYTABKSRVRQ-QKKXKWKRSA-N	direct	637265280	4366.0	93.8996294549	0.01	139.653627463	0.237123386493	2.01	0.225811302301
17436331	637271826	6583.0	67.0154726867	0.494090876756	RFSUNEUAIZKAJO-DPYQTVNSSA-N	1.0	GUBGYTABKSRVRQ-QKKXKWKRSA-N	direct	637271826	13591.0	99.54668166	0.01	134.030945373	0.247045438378	2.01	0.225805493293
17436332	637271826	6583.0	67.0154726867	0.494090876756	RFSUNEUAIZKAJO-DPYQTVNSSA-N	1.0	GUBGYTABKSRVRQ-QKKXKWKRSA-N	direct	637271826	15081.0	99.54668166	0.01	134.030945373	0.247045438378	2.01	0.225805493293
17436333	637271826	6583.0	67.0154726867	0.494090876756	RFSUNEUAIZKAJO-DPYQTVNSSA-N	1.0	GUBGYTABKSRVRQ-QKKXKWKRSA-N	direct	637271826	1849.0	98.2757241304	0.01	134.030945373	0.247045438378	2.01	0.225805493293
17436334	637271826	6583.0	67.0154726867	0.494090876756	RFSUNEUAIZKAJO-DPYQTVNSSA-N	1.0	GUBGYTABKSRVRQ-QKKXKWKRSA-N	direct	637271826	4365.0	95.0741724254	0.01	134.030945373	0.247045438378	2.01	0.225805493293
17436335	637271826	6583.0	67.0154726867	0.494090876756	RFSUNEUAIZKAJO-DPYQTVNSSA-N	1.0	GUBGYTABKSRVRQ-QKKXKWKRSA-N	direct	637271826	339.0	93.1706962272	0.01	134.030945373	0.247045438378	2.01	0.225805493293
17436336	637271826	6583.0	67.0154726867	0.494090876756	RFSUNEUAIZKAJO-DPYQTVNSSA-N	1.0	GUBGYTABKSRVRQ-QKKXKWKRSA-N	direct	637271826	3584.0	93.1706962272	0.01	134.030945373	0.247045438378	2.01	0.225805493293
17436337	637271826	6583.0	67.0154726867	0.494090876756	RFSUNEUAIZKAJO-DPYQTVNSSA-N	1.0	GUBGYTABKSRVRQ-QKKXKWKRSA-N	direct	637271826	6831.0	93.1706962272	0.01	134.030945373	0.247045438378	2.01	0.225805493293
17436338	637271826	6583.0	67.0154726867	0.494090876756	RFSUNEUAIZKAJO-DPYQTVNSSA-N	1.0	GUBGYTABKSRVRQ-QKKXKWKRSA-N	direct	637271826	1622.0	92.4828041021	0.01	134.030945373	0.247045438378	2.01	0.225805493293
17436341	637271826	6583.0	67.0154726867	0.494090876756	RFSUNEUAIZKAJO-DPYQTVNSSA-N	1.0	GUBGYTABKSRVRQ-QKKXKWKRSA-N	direct	637271826	15001.0	92.1040252676	0.01	134.030945373	0.247045438378	2.01	0.225805493293
17436342	637271826	6583.0	67.0154726867	0.494090876756	RFSUNEUAIZKAJO-DPYQTVNSSA-N	1.0	GUBGYTABKSRVRQ-QKKXKWKRSA-N	direct	637271826	1383.0	91.2790142558	0.01	134.030945373	0.247045438378	2.01	0.225805493293
17436343	637271826	6583.0	67.0154726867	0.494090876756	RFSUNEUAIZKAJO-DPYQTVNSSA-N	1.0	GUBGYTABKSRVRQ-QKKXKWKRSA-N	direct	637271826	4366.0	91.2790142558	0.01	134.030945373	0.247045438378	2.01	0.225805493293
20113137	637270876	6583.0	69.793174124	0.474246772987	RFSUNEUAIZKAJO-DPYQTVNSSA-N	1.0	GUBGYTABKSRVRQ-QKKXKWKRSA-N	direct	637270876	5031.0	95.0762380392	0.01	139.586348248	0.237123386493	2.01	0.225784100801
20113138	637270876	6583.0	69.793174124	0.474246772987	RFSUNEUAIZKAJO-DPYQTVNSSA-N	1.0	GUBGYTABKSRVRQ-QKKXKWKRSA-N	direct	637270876	1849.0	93.9507819773	0.01	139.586348248	0.237123386493	2.01	0.225784100801
20113139	637270876	6583.0	69.793174124	0.474246772987	RFSUNEUAIZKAJO-DPYQTVNSSA-N	1.0	GUBGYTABKSRVRQ-QKKXKWKRSA-N	direct	637270876	13591.0	93.2604276555	0.01	139.586348248	0.237123386493	2.01	0.225784100801
20113140	637270876	6583.0	69.793174124	0.474246772987	RFSUNEUAIZKAJO-DPYQTVNSSA-N	1.0	GUBGYTABKSRVRQ-QKKXKWKRSA-N	direct	637270876	15081.0	93.2604276555	0.01	139.586348248	0.237123386493	2.01	0.225784100801
50384438	637269431	5488.0	0.619788758288	0.532716565327	RFSUNEUAIZKAJO-DPYQTVNSSA-N	1.0	HDTRYLNUVZCQOY-LIZSDCNHSA-N	direct	637269431	2149.0	0.657577319178	1.0	1.23957751658	0.266358282664	2.01	0.225644107699
17436555	637271826	6583.0	67.0154726867	0.492481012538	RFSUNEUAIZKAJO-DPYQTVNSSA-N	1.0	GUBGYTABKSRVRQ-QKKXKWKRSA-N	direct	637271826	13591.0	99.54668166	0.01	134.030945373	0.246240506269	2.01	0.225621336286
17436556	637271826	6583.0	67.0154726867	0.492481012538	RFSUNEUAIZKAJO-DPYQTVNSSA-N	1.0	GUBGYTABKSRVRQ-QKKXKWKRSA-N	direct	637271826	15081.0	99.54668166	0.01	134.030945373	0.246240506269	2.01	0.225621336286
17436557	637271826	6583.0	67.0154726867	0.492481012538	RFSUNEUAIZKAJO-DPYQTVNSSA-N	1.0	GUBGYTABKSRVRQ-QKKXKWKRSA-N	direct	637271826	1849.0	98.2757241304	0.01	134.030945373	0.246240506269	2.01	0.225621336286
17436558	637271826	6583.0	67.0154726867	0.492481012538	RFSUNEUAIZKAJO-DPYQTVNSSA-N	1.0	GUBGYTABKSRVRQ-QKKXKWKRSA-N	direct	637271826	4365.0	95.0741724254	0.01	134.030945373	0.246240506269	2.01	0.225621336286
17436559	637271826	6583.0	67.0154726867	0.492481012538	RFSUNEUAIZKAJO-DPYQTVNSSA-N	1.0	GUBGYTABKSRVRQ-QKKXKWKRSA-N	direct	637271826	339.0	93.1706962272	0.01	134.030945373	0.246240506269	2.01	0.225621336286
17436560	637271826	6583.0	67.0154726867	0.492481012538	RFSUNEUAIZKAJO-DPYQTVNSSA-N	1.0	GUBGYTABKSRVRQ-QKKXKWKRSA-N	direct	637271826	3584.0	93.1706962272	0.01	134.030945373	0.246240506269	2.01	0.225621336286
17436561	637271826	6583.0	67.0154726867	0.492481012538	RFSUNEUAIZKAJO-DPYQTVNSSA-N	1.0	GUBGYTABKSRVRQ-QKKXKWKRSA-N	direct	637271826	6831.0	93.1706962272	0.01	134.030945373	0.246240506269	2.01	0.225621336286
17436562	637271826	6583.0	67.0154726867	0.492481012538	RFSUNEUAIZKAJO-DPYQTVNSSA-N	1.0	GUBGYTABKSRVRQ-QKKXKWKRSA-N	direct	637271826	1622.0	92.4828041021	0.01	134.030945373	0.246240506269	2.01	0.225621336286
17436565	637271826	6583.0	67.0154726867	0.492481012538	RFSUNEUAIZKAJO-DPYQTVNSSA-N	1.0	GUBGYTABKSRVRQ-QKKXKWKRSA-N	direct	637271826	15001.0	92.1040252676	0.01	134.030945373	0.246240506269	2.01	0.225621336286
17436566	637271826	6583.0	67.0154726867	0.492481012538	RFSUNEUAIZKAJO-DPYQTVNSSA-N	1.0	GUBGYTABKSRVRQ-QKKXKWKRSA-N	direct	637271826	1383.0	91.2790142558	0.01	134.030945373	0.246240506269	2.01	0.225621336286
17436567	637271826	6583.0	67.0154726867	0.492481012538	RFSUNEUAIZKAJO-DPYQTVNSSA-N	1.0	GUBGYTABKSRVRQ-QKKXKWKRSA-N	direct	637271826	4366.0	91.2790142558	0.01	134.030945373	0.246240506269	2.01	0.225621336286
865794	637269188	15566.0	109.89279003	0.300316162084	RFSUNEUAIZKAJO-DPYQTVNSSA-N	1.0	YOWZFXGYLFJKGZ-UHFFFAOYSA-N	direct	637269188	12512.0	156.420216403	0.01	219.785580061	0.150158081042	2.01	0.225619171052
865795	637269188	15566.0	109.89279003	0.300316162084	RFSUNEUAIZKAJO-DPYQTVNSSA-N	1.0	YOWZFXGYLFJKGZ-UHFFFAOYSA-N	direct	637269188	12884.0	149.619788758	0.01	219.785580061	0.150158081042	2.01	0.225619171052
865796	637269188	15566.0	109.89279003	0.300316162084	RFSUNEUAIZKAJO-DPYQTVNSSA-N	1.0	YOWZFXGYLFJKGZ-UHFFFAOYSA-N	direct	637269188	13763.0	149.619788758	0.01	219.785580061	0.150158081042	2.01	0.225619171052
865797	637269188	15566.0	109.89279003	0.300316162084	RFSUNEUAIZKAJO-DPYQTVNSSA-N	1.0	YOWZFXGYLFJKGZ-UHFFFAOYSA-N	direct	637269188	15986.0	149.619788758	0.01	219.785580061	0.150158081042	2.01	0.225619171052
865798	637269188	15566.0	109.89279003	0.300316162084	RFSUNEUAIZKAJO-DPYQTVNSSA-N	1.0	YOWZFXGYLFJKGZ-UHFFFAOYSA-N	direct	637269188	16616.0	149.619788758	0.01	219.785580061	0.150158081042	2.01	0.225619171052
865799	637269188	15566.0	109.89279003	0.300316162084	RFSUNEUAIZKAJO-DPYQTVNSSA-N	1.0	YOWZFXGYLFJKGZ-UHFFFAOYSA-N	direct	637269188	16712.0	149.619788758	0.01	219.785580061	0.150158081042	2.01	0.225619171052
12813337	637265280	6583.0	69.8268137316	0.472449407151	RFSUNEUAIZKAJO-DPYQTVNSSA-N	1.0	GUBGYTABKSRVRQ-QKKXKWKRSA-N	direct	637265280	4365.0	103.154281982	0.01	139.653627463	0.236224703575	2.01	0.225597044847
12813338	637265280	6583.0	69.8268137316	0.472449407151	RFSUNEUAIZKAJO-DPYQTVNSSA-N	1.0	GUBGYTABKSRVRQ-QKKXKWKRSA-N	direct	637265280	5031.0	100.013676223	0.01	139.653627463	0.236224703575	2.01	0.225597044847
12813339	637265280	6583.0	69.8268137316	0.472449407151	RFSUNEUAIZKAJO-DPYQTVNSSA-N	1.0	GUBGYTABKSRVRQ-QKKXKWKRSA-N	direct	637265280	339.0	97.19859629	0.01	139.653627463	0.236224703575	2.01	0.225597044847
12813340	637265280	6583.0	69.8268137316	0.472449407151	RFSUNEUAIZKAJO-DPYQTVNSSA-N	1.0	GUBGYTABKSRVRQ-QKKXKWKRSA-N	direct	637265280	3584.0	97.19859629	0.01	139.653627463	0.236224703575	2.01	0.225597044847
12813341	637265280	6583.0	69.8268137316	0.472449407151	RFSUNEUAIZKAJO-DPYQTVNSSA-N	1.0	GUBGYTABKSRVRQ-QKKXKWKRSA-N	direct	637265280	6831.0	97.19859629	0.01	139.653627463	0.236224703575	2.01	0.225597044847
12813342	637265280	6583.0	69.8268137316	0.472449407151	RFSUNEUAIZKAJO-DPYQTVNSSA-N	1.0	GUBGYTABKSRVRQ-QKKXKWKRSA-N	direct	637265280	4267.0	95.8632794328	0.01	139.653627463	0.236224703575	2.01	0.225597044847
12813343	637265280	6583.0	69.8268137316	0.472449407151	RFSUNEUAIZKAJO-DPYQTVNSSA-N	1.0	GUBGYTABKSRVRQ-QKKXKWKRSA-N	direct	637265280	1622.0	94.5816987087	0.01	139.653627463	0.236224703575	2.01	0.225597044847
12813344	637265280	6583.0	69.8268137316	0.472449407151	RFSUNEUAIZKAJO-DPYQTVNSSA-N	1.0	GUBGYTABKSRVRQ-QKKXKWKRSA-N	direct	637265280	1383.0	93.8996294549	0.01	139.653627463	0.236224703575	2.01	0.225597044847
12813345	637265280	6583.0	69.8268137316	0.472449407151	RFSUNEUAIZKAJO-DPYQTVNSSA-N	1.0	GUBGYTABKSRVRQ-QKKXKWKRSA-N	direct	637265280	4366.0	93.8996294549	0.01	139.653627463	0.236224703575	2.01	0.225597044847
49948875	637269555	5893.0	0.677780705266	0.516676401992	RFSUNEUAIZKAJO-DPYQTVNSSA-N	1.0	GUBGYTABKSRVRQ-QKKXKWKRSA-N	direct	637269555	2134.0	0.638272163982	1.0	1.27654432796	0.258338200996	2.01	0.225577176209
20112717	637270876	6583.0	69.793174124	0.472449407151	RFSUNEUAIZKAJO-DPYQTVNSSA-N	1.0	GUBGYTABKSRVRQ-QKKXKWKRSA-N	direct	637270876	5031.0	95.0762380392	0.01	139.586348248	0.236224703575	2.01	0.225569869157
20112718	637270876	6583.0	69.793174124	0.472449407151	RFSUNEUAIZKAJO-DPYQTVNSSA-N	1.0	GUBGYTABKSRVRQ-QKKXKWKRSA-N	direct	637270876	1849.0	93.9507819773	0.01	139.586348248	0.236224703575	2.01	0.225569869157
20112719	637270876	6583.0	69.793174124	0.472449407151	RFSUNEUAIZKAJO-DPYQTVNSSA-N	1.0	GUBGYTABKSRVRQ-QKKXKWKRSA-N	direct	637270876	13591.0	93.2604276555	0.01	139.586348248	0.236224703575	2.01	0.225569869157
20112720	637270876	6583.0	69.793174124	0.472449407151	RFSUNEUAIZKAJO-DPYQTVNSSA-N	1.0	GUBGYTABKSRVRQ-QKKXKWKRSA-N	direct	637270876	15081.0	93.2604276555	0.01	139.586348248	0.236224703575	2.01	0.225569869157
30250007	637264943	4250.0	101.675717545	0.323596813406	RFSUNEUAIZKAJO-DPYQTVNSSA-N	1.0	GUBGYTABKSRVRQ-PICCSMPSSA-N	direct	637264943	6565.0	200.0	0.01	203.351435089	0.161798406703	2.01	0.225446965232
17435995	637271826	6583.0	67.0154726867	0.490005274345	RFSUNEUAIZKAJO-DPYQTVNSSA-N	1.0	GUBGYTABKSRVRQ-QKKXKWKRSA-N	direct	637271826	13591.0	99.54668166	0.01	134.030945373	0.245002637173	2.01	0.225337246417
17435996	637271826	6583.0	67.0154726867	0.490005274345	RFSUNEUAIZKAJO-DPYQTVNSSA-N	1.0	GUBGYTABKSRVRQ-QKKXKWKRSA-N	direct	637271826	15081.0	99.54668166	0.01	134.030945373	0.245002637173	2.01	0.225337246417
17435997	637271826	6583.0	67.0154726867	0.490005274345	RFSUNEUAIZKAJO-DPYQTVNSSA-N	1.0	GUBGYTABKSRVRQ-QKKXKWKRSA-N	direct	637271826	1849.0	98.2757241304	0.01	134.030945373	0.245002637173	2.01	0.225337246417
17435998	637271826	6583.0	67.0154726867	0.490005274345	RFSUNEUAIZKAJO-DPYQTVNSSA-N	1.0	GUBGYTABKSRVRQ-QKKXKWKRSA-N	direct	637271826	4365.0	95.0741724254	0.01	134.030945373	0.245002637173	2.01	0.225337246417
17435999	637271826	6583.0	67.0154726867	0.490005274345	RFSUNEUAIZKAJO-DPYQTVNSSA-N	1.0	GUBGYTABKSRVRQ-QKKXKWKRSA-N	direct	637271826	339.0	93.1706962272	0.01	134.030945373	0.245002637173	2.01	0.225337246417
17436000	637271826	6583.0	67.0154726867	0.490005274345	RFSUNEUAIZKAJO-DPYQTVNSSA-N	1.0	GUBGYTABKSRVRQ-QKKXKWKRSA-N	direct	637271826	3584.0	93.1706962272	0.01	134.030945373	0.245002637173	2.01	0.225337246417
17436001	637271826	6583.0	67.0154726867	0.490005274345	RFSUNEUAIZKAJO-DPYQTVNSSA-N	1.0	GUBGYTABKSRVRQ-QKKXKWKRSA-N	direct	637271826	6831.0	93.1706962272	0.01	134.030945373	0.245002637173	2.01	0.225337246417
17436002	637271826	6583.0	67.0154726867	0.490005274345	RFSUNEUAIZKAJO-DPYQTVNSSA-N	1.0	GUBGYTABKSRVRQ-QKKXKWKRSA-N	direct	637271826	1622.0	92.4828041021	0.01	134.030945373	0.245002637173	2.01	0.225337246417
17436005	637271826	6583.0	67.0154726867	0.490005274345	RFSUNEUAIZKAJO-DPYQTVNSSA-N	1.0	GUBGYTABKSRVRQ-QKKXKWKRSA-N	direct	637271826	15001.0	92.1040252676	0.01	134.030945373	0.245002637173	2.01	0.225337246417
17436006	637271826	6583.0	67.0154726867	0.490005274345	RFSUNEUAIZKAJO-DPYQTVNSSA-N	1.0	GUBGYTABKSRVRQ-QKKXKWKRSA-N	direct	637271826	1383.0	91.2790142558	0.01	134.030945373	0.245002637173	2.01	0.225337246417
17436007	637271826	6583.0	67.0154726867	0.490005274345	RFSUNEUAIZKAJO-DPYQTVNSSA-N	1.0	GUBGYTABKSRVRQ-QKKXKWKRSA-N	direct	637271826	4366.0	91.2790142558	0.01	134.030945373	0.245002637173	2.01	0.225337246417
14992757	637267041	6583.0	69.1864190114	0.474246772987	RFSUNEUAIZKAJO-DPYQTVNSSA-N	1.0	GUBGYTABKSRVRQ-QKKXKWKRSA-N	direct	637267041	1622.0	92.9430951487	0.01	138.372838023	0.237123386493	2.01	0.225291772726
26008768	637264266	5639.0	0.823908740944	0.396951135413	RFSUNEUAIZKAJO-DPYQTVNSSA-N	1.0	HDTRYLNUVZCQOY-LIZSDCNHSA-N	direct	637264266	2239.0	0.958607314842	1.0	1.64781748189	0.198475567706	2.01	0.225109105755
26011206	637272095	5639.0	0.823908740944	0.396951135413	RFSUNEUAIZKAJO-DPYQTVNSSA-N	1.0	HDTRYLNUVZCQOY-LIZSDCNHSA-N	direct	637272095	2239.0	0.958607314842	1.0	1.64781748189	0.198475567706	2.01	0.225109105755
14991861	637267041	6583.0	69.1864190114	0.472449407151	RFSUNEUAIZKAJO-DPYQTVNSSA-N	1.0	GUBGYTABKSRVRQ-QKKXKWKRSA-N	direct	637267041	1622.0	92.9430951487	0.01	138.372838023	0.236224703575	2.01	0.225078008219
30249907	637264943	533.0	64.4522252946	0.507019601094	RFSUNEUAIZKAJO-DPYQTVNSSA-N	1.0	QIGJYVCQYDKYDW-NSYYTRPSSA-N	direct	637264943	6565.0	200.0	0.01	128.904450589	0.253509800547	2.01	0.22506330364
12814009	637265280	6583.0	69.8268137316	0.467924426062	RFSUNEUAIZKAJO-DPYQTVNSSA-N	1.0	GUBGYTABKSRVRQ-QKKXKWKRSA-N	direct	637265280	4365.0	103.154281982	0.01	139.653627463	0.233962213031	2.01	0.225054918329
12814010	637265280	6583.0	69.8268137316	0.467924426062	RFSUNEUAIZKAJO-DPYQTVNSSA-N	1.0	GUBGYTABKSRVRQ-QKKXKWKRSA-N	direct	637265280	5031.0	100.013676223	0.01	139.653627463	0.233962213031	2.01	0.225054918329
12814011	637265280	6583.0	69.8268137316	0.467924426062	RFSUNEUAIZKAJO-DPYQTVNSSA-N	1.0	GUBGYTABKSRVRQ-QKKXKWKRSA-N	direct	637265280	339.0	97.19859629	0.01	139.653627463	0.233962213031	2.01	0.225054918329
12814012	637265280	6583.0	69.8268137316	0.467924426062	RFSUNEUAIZKAJO-DPYQTVNSSA-N	1.0	GUBGYTABKSRVRQ-QKKXKWKRSA-N	direct	637265280	3584.0	97.19859629	0.01	139.653627463	0.233962213031	2.01	0.225054918329
12814013	637265280	6583.0	69.8268137316	0.467924426062	RFSUNEUAIZKAJO-DPYQTVNSSA-N	1.0	GUBGYTABKSRVRQ-QKKXKWKRSA-N	direct	637265280	6831.0	97.19859629	0.01	139.653627463	0.233962213031	2.01	0.225054918329
12814014	637265280	6583.0	69.8268137316	0.467924426062	RFSUNEUAIZKAJO-DPYQTVNSSA-N	1.0	GUBGYTABKSRVRQ-QKKXKWKRSA-N	direct	637265280	4267.0	95.8632794328	0.01	139.653627463	0.233962213031	2.01	0.225054918329
12814015	637265280	6583.0	69.8268137316	0.467924426062	RFSUNEUAIZKAJO-DPYQTVNSSA-N	1.0	GUBGYTABKSRVRQ-QKKXKWKRSA-N	direct	637265280	1622.0	94.5816987087	0.01	139.653627463	0.233962213031	2.01	0.225054918329
12814016	637265280	6583.0	69.8268137316	0.467924426062	RFSUNEUAIZKAJO-DPYQTVNSSA-N	1.0	GUBGYTABKSRVRQ-QKKXKWKRSA-N	direct	637265280	1383.0	93.8996294549	0.01	139.653627463	0.233962213031	2.01	0.225054918329
12814017	637265280	6583.0	69.8268137316	0.467924426062	RFSUNEUAIZKAJO-DPYQTVNSSA-N	1.0	GUBGYTABKSRVRQ-QKKXKWKRSA-N	direct	637265280	4366.0	93.8996294549	0.01	139.653627463	0.233962213031	2.01	0.225054918329
20113197	637270876	6583.0	69.793174124	0.467924426062	RFSUNEUAIZKAJO-DPYQTVNSSA-N	1.0	GUBGYTABKSRVRQ-QKKXKWKRSA-N	direct	637270876	5031.0	95.0762380392	0.01	139.586348248	0.233962213031	2.01	0.225027807944
20113198	637270876	6583.0	69.793174124	0.467924426062	RFSUNEUAIZKAJO-DPYQTVNSSA-N	1.0	GUBGYTABKSRVRQ-QKKXKWKRSA-N	direct	637270876	1849.0	93.9507819773	0.01	139.586348248	0.233962213031	2.01	0.225027807944
20113199	637270876	6583.0	69.793174124	0.467924426062	RFSUNEUAIZKAJO-DPYQTVNSSA-N	1.0	GUBGYTABKSRVRQ-QKKXKWKRSA-N	direct	637270876	13591.0	93.2604276555	0.01	139.586348248	0.233962213031	2.01	0.225027807944
20113200	637270876	6583.0	69.793174124	0.467924426062	RFSUNEUAIZKAJO-DPYQTVNSSA-N	1.0	GUBGYTABKSRVRQ-QKKXKWKRSA-N	direct	637270876	15081.0	93.2604276555	0.01	139.586348248	0.233962213031	2.01	0.225027807944
30250027	637264943	11228.0	88.2525881921	0.367748379645	RFSUNEUAIZKAJO-DPYQTVNSSA-N	1.0	HIWPGCMGAMJNRG-RTPHMHGBSA-N	flat tautomer	637264943	6565.0	200.0	0.01	176.505176384	0.183874189823	2.01	0.224676980016
14992885	637267041	6583.0	69.1864190114	0.467924426062	RFSUNEUAIZKAJO-DPYQTVNSSA-N	1.0	GUBGYTABKSRVRQ-QKKXKWKRSA-N	direct	637267041	1622.0	92.9430951487	0.01	138.372838023	0.233962213031	2.01	0.224537128984
49948872	637269555	5893.0	0.677780705266	0.507019601094	RFSUNEUAIZKAJO-DPYQTVNSSA-N	1.0	GUBGYTABKSRVRQ-QKKXKWKRSA-N	direct	637269555	2134.0	0.638272163982	1.0	1.27654432796	0.253509800547	2.01	0.224515684808
1013740	637269944	15566.0	102.478861916	0.315659138162	RFSUNEUAIZKAJO-DPYQTVNSSA-N	1.0	YOWZFXGYLFJKGZ-UHFFFAOYSA-N	direct	637269944	12567.0	153.723538196	0.01	204.957723833	0.157829569081	2.01	0.224492681791
25911227	637267739	15603.0	113.946921557	0.545037280598	RFSUNEUAIZKAJO-DPYQTVNSSA-N	2.0	WZYRMLAWNVOIEX-MOJAZDJTSA-N	direct	637267739	15603.0	116.928117993	2.0	227.893843113	0.181679093533	2.01	0.224489440355
51189452	637268558	3314.0	0.853871964322	0.448125296504	RFSUNEUAIZKAJO-DPYQTVNSSA-N	1.0	QIGJYVCQYDKYDW-LCOYTZNXSA-N	direct	637268558	1087.0	0.721246399047	1.0	1.44249279809	0.224062648252	2.01	0.224444931573
25911302	637267739	15603.0	113.946921557	0.541568230016	RFSUNEUAIZKAJO-DPYQTVNSSA-N	2.0	WZYRMLAWNVOIEX-MOJAZDJTSA-N	direct	637267739	15603.0	116.928117993	2.0	227.893843113	0.180522743339	2.01	0.224131377275
30250014	637264943	4250.0	101.675717545	0.315659138162	RFSUNEUAIZKAJO-DPYQTVNSSA-N	1.0	GUBGYTABKSRVRQ-PICCSMPSSA-N	direct	637264943	6565.0	200.0	0.01	203.351435089	0.157829569081	2.01	0.224051536278
50384440	637269431	5488.0	0.619788758288	0.516676401992	RFSUNEUAIZKAJO-DPYQTVNSSA-N	1.0	HDTRYLNUVZCQOY-LIZSDCNHSA-N	direct	637269431	2149.0	0.657577319178	1.0	1.23957751658	0.258338200996	2.01	0.223926041774
1078933	637269103	15566.0	98.8696662315	0.323596813406	RFSUNEUAIZKAJO-DPYQTVNSSA-N	1.0	YOWZFXGYLFJKGZ-UHFFFAOYSA-N	direct	637269103	12562.0	200.0	0.01	197.739332463	0.161798406703	2.01	0.223875129003
25911332	637267739	15603.0	113.946921557	0.538561852026	RFSUNEUAIZKAJO-DPYQTVNSSA-N	2.0	WZYRMLAWNVOIEX-MOJAZDJTSA-N	direct	637267739	15603.0	116.928117993	2.0	227.893843113	0.179520617342	2.01	0.223819675595
30249963	637264943	533.0	64.4522252946	0.494090876756	RFSUNEUAIZKAJO-DPYQTVNSSA-N	1.0	QIGJYVCQYDKYDW-NSYYTRPSSA-N	direct	637264943	6565.0	200.0	0.01	128.904450589	0.247045438378	2.01	0.223614628446
14992987	637267041	6583.0	71.0245681915	0.448125296504	RFSUNEUAIZKAJO-DPYQTVNSSA-N	1.0	GUBGYTABKSRVRQ-QKKXKWKRSA-N	direct	637267041	13591.0	98.8124792792	0.01	142.049136383	0.224062648252	2.01	0.223584163224
14992988	637267041	6583.0	71.0245681915	0.448125296504	RFSUNEUAIZKAJO-DPYQTVNSSA-N	1.0	GUBGYTABKSRVRQ-QKKXKWKRSA-N	direct	637267041	15081.0	98.8124792792	0.01	142.049136383	0.224062648252	2.01	0.223584163224
14992989	637267041	6583.0	71.0245681915	0.448125296504	RFSUNEUAIZKAJO-DPYQTVNSSA-N	1.0	GUBGYTABKSRVRQ-QKKXKWKRSA-N	direct	637267041	5031.0	96.9625735021	0.01	142.049136383	0.224062648252	2.01	0.223584163224
14992990	637267041	6583.0	71.0245681915	0.448125296504	RFSUNEUAIZKAJO-DPYQTVNSSA-N	1.0	GUBGYTABKSRVRQ-QKKXKWKRSA-N	direct	637267041	339.0	96.2781893848	0.01	142.049136383	0.224062648252	2.01	0.223584163224
14992991	637267041	6583.0	71.0245681915	0.448125296504	RFSUNEUAIZKAJO-DPYQTVNSSA-N	1.0	GUBGYTABKSRVRQ-QKKXKWKRSA-N	direct	637267041	3584.0	96.2781893848	0.01	142.049136383	0.224062648252	2.01	0.223584163224
14992992	637267041	6583.0	71.0245681915	0.448125296504	RFSUNEUAIZKAJO-DPYQTVNSSA-N	1.0	GUBGYTABKSRVRQ-QKKXKWKRSA-N	direct	637267041	6831.0	96.2781893848	0.01	142.049136383	0.224062648252	2.01	0.223584163224
14992993	637267041	6583.0	71.0245681915	0.448125296504	RFSUNEUAIZKAJO-DPYQTVNSSA-N	1.0	GUBGYTABKSRVRQ-QKKXKWKRSA-N	direct	637267041	4267.0	95.9065783148	0.01	142.049136383	0.224062648252	2.01	0.223584163224
14992996	637267041	6583.0	71.0245681915	0.448125296504	RFSUNEUAIZKAJO-DPYQTVNSSA-N	1.0	GUBGYTABKSRVRQ-QKKXKWKRSA-N	direct	637267041	15001.0	95.6307841426	0.01	142.049136383	0.224062648252	2.01	0.223584163224
17436667	637271826	6583.0	67.0154726867	0.474246772987	RFSUNEUAIZKAJO-DPYQTVNSSA-N	1.0	GUBGYTABKSRVRQ-QKKXKWKRSA-N	direct	637271826	13591.0	99.54668166	0.01	134.030945373	0.237123386493	2.01	0.22350327458
17436668	637271826	6583.0	67.0154726867	0.474246772987	RFSUNEUAIZKAJO-DPYQTVNSSA-N	1.0	GUBGYTABKSRVRQ-QKKXKWKRSA-N	direct	637271826	15081.0	99.54668166	0.01	134.030945373	0.237123386493	2.01	0.22350327458
17436669	637271826	6583.0	67.0154726867	0.474246772987	RFSUNEUAIZKAJO-DPYQTVNSSA-N	1.0	GUBGYTABKSRVRQ-QKKXKWKRSA-N	direct	637271826	1849.0	98.2757241304	0.01	134.030945373	0.237123386493	2.01	0.22350327458
17436670	637271826	6583.0	67.0154726867	0.474246772987	RFSUNEUAIZKAJO-DPYQTVNSSA-N	1.0	GUBGYTABKSRVRQ-QKKXKWKRSA-N	direct	637271826	4365.0	95.0741724254	0.01	134.030945373	0.237123386493	2.01	0.22350327458
17436671	637271826	6583.0	67.0154726867	0.474246772987	RFSUNEUAIZKAJO-DPYQTVNSSA-N	1.0	GUBGYTABKSRVRQ-QKKXKWKRSA-N	direct	637271826	339.0	93.1706962272	0.01	134.030945373	0.237123386493	2.01	0.22350327458
17436672	637271826	6583.0	67.0154726867	0.474246772987	RFSUNEUAIZKAJO-DPYQTVNSSA-N	1.0	GUBGYTABKSRVRQ-QKKXKWKRSA-N	direct	637271826	3584.0	93.1706962272	0.01	134.030945373	0.237123386493	2.01	0.22350327458
17436673	637271826	6583.0	67.0154726867	0.474246772987	RFSUNEUAIZKAJO-DPYQTVNSSA-N	1.0	GUBGYTABKSRVRQ-QKKXKWKRSA-N	direct	637271826	6831.0	93.1706962272	0.01	134.030945373	0.237123386493	2.01	0.22350327458
17436674	637271826	6583.0	67.0154726867	0.474246772987	RFSUNEUAIZKAJO-DPYQTVNSSA-N	1.0	GUBGYTABKSRVRQ-QKKXKWKRSA-N	direct	637271826	1622.0	92.4828041021	0.01	134.030945373	0.237123386493	2.01	0.22350327458
17436677	637271826	6583.0	67.0154726867	0.474246772987	RFSUNEUAIZKAJO-DPYQTVNSSA-N	1.0	GUBGYTABKSRVRQ-QKKXKWKRSA-N	direct	637271826	15001.0	92.1040252676	0.01	134.030945373	0.237123386493	2.01	0.22350327458
17436678	637271826	6583.0	67.0154726867	0.474246772987	RFSUNEUAIZKAJO-DPYQTVNSSA-N	1.0	GUBGYTABKSRVRQ-QKKXKWKRSA-N	direct	637271826	1383.0	91.2790142558	0.01	134.030945373	0.237123386493	2.01	0.22350327458
17436679	637271826	6583.0	67.0154726867	0.474246772987	RFSUNEUAIZKAJO-DPYQTVNSSA-N	1.0	GUBGYTABKSRVRQ-QKKXKWKRSA-N	direct	637271826	4366.0	91.2790142558	0.01	134.030945373	0.237123386493	2.01	0.22350327458
30249977	637264943	533.0	64.4522252946	0.492481012538	RFSUNEUAIZKAJO-DPYQTVNSSA-N	1.0	QIGJYVCQYDKYDW-NSYYTRPSSA-N	direct	637264943	6565.0	200.0	0.01	128.904450589	0.246240506269	2.01	0.223432258212
17435883	637271826	6583.0	67.0154726867	0.472449407151	RFSUNEUAIZKAJO-DPYQTVNSSA-N	1.0	GUBGYTABKSRVRQ-QKKXKWKRSA-N	direct	637271826	13591.0	99.54668166	0.01	134.030945373	0.236224703575	2.01	0.22329120706
17435884	637271826	6583.0	67.0154726867	0.472449407151	RFSUNEUAIZKAJO-DPYQTVNSSA-N	1.0	GUBGYTABKSRVRQ-QKKXKWKRSA-N	direct	637271826	15081.0	99.54668166	0.01	134.030945373	0.236224703575	2.01	0.22329120706
17435885	637271826	6583.0	67.0154726867	0.472449407151	RFSUNEUAIZKAJO-DPYQTVNSSA-N	1.0	GUBGYTABKSRVRQ-QKKXKWKRSA-N	direct	637271826	1849.0	98.2757241304	0.01	134.030945373	0.236224703575	2.01	0.22329120706
17435886	637271826	6583.0	67.0154726867	0.472449407151	RFSUNEUAIZKAJO-DPYQTVNSSA-N	1.0	GUBGYTABKSRVRQ-QKKXKWKRSA-N	direct	637271826	4365.0	95.0741724254	0.01	134.030945373	0.236224703575	2.01	0.22329120706
17435887	637271826	6583.0	67.0154726867	0.472449407151	RFSUNEUAIZKAJO-DPYQTVNSSA-N	1.0	GUBGYTABKSRVRQ-QKKXKWKRSA-N	direct	637271826	339.0	93.1706962272	0.01	134.030945373	0.236224703575	2.01	0.22329120706
17435888	637271826	6583.0	67.0154726867	0.472449407151	RFSUNEUAIZKAJO-DPYQTVNSSA-N	1.0	GUBGYTABKSRVRQ-QKKXKWKRSA-N	direct	637271826	3584.0	93.1706962272	0.01	134.030945373	0.236224703575	2.01	0.22329120706
17435889	637271826	6583.0	67.0154726867	0.472449407151	RFSUNEUAIZKAJO-DPYQTVNSSA-N	1.0	GUBGYTABKSRVRQ-QKKXKWKRSA-N	direct	637271826	6831.0	93.1706962272	0.01	134.030945373	0.236224703575	2.01	0.22329120706
17435890	637271826	6583.0	67.0154726867	0.472449407151	RFSUNEUAIZKAJO-DPYQTVNSSA-N	1.0	GUBGYTABKSRVRQ-QKKXKWKRSA-N	direct	637271826	1622.0	92.4828041021	0.01	134.030945373	0.236224703575	2.01	0.22329120706
17435893	637271826	6583.0	67.0154726867	0.472449407151	RFSUNEUAIZKAJO-DPYQTVNSSA-N	1.0	GUBGYTABKSRVRQ-QKKXKWKRSA-N	direct	637271826	15001.0	92.1040252676	0.01	134.030945373	0.236224703575	2.01	0.22329120706
17435894	637271826	6583.0	67.0154726867	0.472449407151	RFSUNEUAIZKAJO-DPYQTVNSSA-N	1.0	GUBGYTABKSRVRQ-QKKXKWKRSA-N	direct	637271826	1383.0	91.2790142558	0.01	134.030945373	0.236224703575	2.01	0.22329120706
17435895	637271826	6583.0	67.0154726867	0.472449407151	RFSUNEUAIZKAJO-DPYQTVNSSA-N	1.0	GUBGYTABKSRVRQ-QKKXKWKRSA-N	direct	637271826	4366.0	91.2790142558	0.01	134.030945373	0.236224703575	2.01	0.22329120706
12812900	637265280	6583.0	77.8181564121	0.406537759003	RFSUNEUAIZKAJO-DPYQTVNSSA-N	1.0	GUBGYTABKSRVRQ-QKKXKWKRSA-N	direct	637265280	13591.0	105.424812155	0.01	155.636312824	0.203268879502	2.01	0.223246407888
12812901	637265280	6583.0	77.8181564121	0.406537759003	RFSUNEUAIZKAJO-DPYQTVNSSA-N	1.0	GUBGYTABKSRVRQ-QKKXKWKRSA-N	direct	637265280	15081.0	105.424812155	0.01	155.636312824	0.203268879502	2.01	0.223246407888
12812902	637265280	6583.0	77.8181564121	0.406537759003	RFSUNEUAIZKAJO-DPYQTVNSSA-N	1.0	GUBGYTABKSRVRQ-QKKXKWKRSA-N	direct	637265280	1849.0	103.779891912	0.01	155.636312824	0.203268879502	2.01	0.223246407888
25911212	637267739	15603.0	113.946921557	0.532716565327	RFSUNEUAIZKAJO-DPYQTVNSSA-N	2.0	WZYRMLAWNVOIEX-MOJAZDJTSA-N	direct	637267739	15603.0	116.928117993	2.0	227.893843113	0.177572188442	2.01	0.223209880748
30249942	637264943	533.0	64.4522252946	0.490005274345	RFSUNEUAIZKAJO-DPYQTVNSSA-N	1.0	QIGJYVCQYDKYDW-NSYYTRPSSA-N	direct	637264943	6565.0	200.0	0.01	128.904450589	0.245002637173	2.01	0.223150924708
49948880	637269555	5893.0	0.677780705266	0.494090876756	RFSUNEUAIZKAJO-DPYQTVNSSA-N	1.0	GUBGYTABKSRVRQ-QKKXKWKRSA-N	direct	637269555	2134.0	0.638272163982	1.0	1.27654432796	0.247045438378	2.01	0.223070534497
26008760	637264266	5639.0	0.823908740944	0.381636101801	RFSUNEUAIZKAJO-DPYQTVNSSA-N	1.0	HDTRYLNUVZCQOY-LIZSDCNHSA-N	direct	637264266	2239.0	0.958607314842	1.0	1.64781748189	0.1908180509	2.01	0.222905694498
26011198	637272095	5639.0	0.823908740944	0.381636101801	RFSUNEUAIZKAJO-DPYQTVNSSA-N	1.0	HDTRYLNUVZCQOY-LIZSDCNHSA-N	direct	637272095	2239.0	0.958607314842	1.0	1.64781748189	0.1908180509	2.01	0.222905694498
49948882	637269555	5893.0	0.677780705266	0.492481012538	RFSUNEUAIZKAJO-DPYQTVNSSA-N	1.0	GUBGYTABKSRVRQ-QKKXKWKRSA-N	direct	637269555	2134.0	0.638272163982	1.0	1.27654432796	0.246240506269	2.01	0.222888608002
50384437	637269431	5488.0	0.619788758288	0.507019601094	RFSUNEUAIZKAJO-DPYQTVNSSA-N	1.0	HDTRYLNUVZCQOY-LIZSDCNHSA-N	direct	637269431	2149.0	0.657577319178	1.0	1.23957751658	0.253509800547	2.01	0.222872320064
17436779	637271826	6583.0	67.0154726867	0.467924426062	RFSUNEUAIZKAJO-DPYQTVNSSA-N	1.0	GUBGYTABKSRVRQ-QKKXKWKRSA-N	direct	637271826	13591.0	99.54668166	0.01	134.030945373	0.233962213031	2.01	0.222754621643
17436780	637271826	6583.0	67.0154726867	0.467924426062	RFSUNEUAIZKAJO-DPYQTVNSSA-N	1.0	GUBGYTABKSRVRQ-QKKXKWKRSA-N	direct	637271826	15081.0	99.54668166	0.01	134.030945373	0.233962213031	2.01	0.222754621643
17436781	637271826	6583.0	67.0154726867	0.467924426062	RFSUNEUAIZKAJO-DPYQTVNSSA-N	1.0	GUBGYTABKSRVRQ-QKKXKWKRSA-N	direct	637271826	1849.0	98.2757241304	0.01	134.030945373	0.233962213031	2.01	0.222754621643
17436782	637271826	6583.0	67.0154726867	0.467924426062	RFSUNEUAIZKAJO-DPYQTVNSSA-N	1.0	GUBGYTABKSRVRQ-QKKXKWKRSA-N	direct	637271826	4365.0	95.0741724254	0.01	134.030945373	0.233962213031	2.01	0.222754621643
17436783	637271826	6583.0	67.0154726867	0.467924426062	RFSUNEUAIZKAJO-DPYQTVNSSA-N	1.0	GUBGYTABKSRVRQ-QKKXKWKRSA-N	direct	637271826	339.0	93.1706962272	0.01	134.030945373	0.233962213031	2.01	0.222754621643
17436784	637271826	6583.0	67.0154726867	0.467924426062	RFSUNEUAIZKAJO-DPYQTVNSSA-N	1.0	GUBGYTABKSRVRQ-QKKXKWKRSA-N	direct	637271826	3584.0	93.1706962272	0.01	134.030945373	0.233962213031	2.01	0.222754621643
17436785	637271826	6583.0	67.0154726867	0.467924426062	RFSUNEUAIZKAJO-DPYQTVNSSA-N	1.0	GUBGYTABKSRVRQ-QKKXKWKRSA-N	direct	637271826	6831.0	93.1706962272	0.01	134.030945373	0.233962213031	2.01	0.222754621643
17436786	637271826	6583.0	67.0154726867	0.467924426062	RFSUNEUAIZKAJO-DPYQTVNSSA-N	1.0	GUBGYTABKSRVRQ-QKKXKWKRSA-N	direct	637271826	1622.0	92.4828041021	0.01	134.030945373	0.233962213031	2.01	0.222754621643
17436789	637271826	6583.0	67.0154726867	0.467924426062	RFSUNEUAIZKAJO-DPYQTVNSSA-N	1.0	GUBGYTABKSRVRQ-QKKXKWKRSA-N	direct	637271826	15001.0	92.1040252676	0.01	134.030945373	0.233962213031	2.01	0.222754621643
17436790	637271826	6583.0	67.0154726867	0.467924426062	RFSUNEUAIZKAJO-DPYQTVNSSA-N	1.0	GUBGYTABKSRVRQ-QKKXKWKRSA-N	direct	637271826	1383.0	91.2790142558	0.01	134.030945373	0.233962213031	2.01	0.222754621643
17436791	637271826	6583.0	67.0154726867	0.467924426062	RFSUNEUAIZKAJO-DPYQTVNSSA-N	1.0	GUBGYTABKSRVRQ-QKKXKWKRSA-N	direct	637271826	4366.0	91.2790142558	0.01	134.030945373	0.233962213031	2.01	0.222754621643
865809	637269188	15566.0	109.89279003	0.285197952275	RFSUNEUAIZKAJO-DPYQTVNSSA-N	1.0	YOWZFXGYLFJKGZ-UHFFFAOYSA-N	direct	637269188	12512.0	156.420216403	0.01	219.785580061	0.142598976137	2.01	0.222724464632
865810	637269188	15566.0	109.89279003	0.285197952275	RFSUNEUAIZKAJO-DPYQTVNSSA-N	1.0	YOWZFXGYLFJKGZ-UHFFFAOYSA-N	direct	637269188	12884.0	149.619788758	0.01	219.785580061	0.142598976137	2.01	0.222724464632
865811	637269188	15566.0	109.89279003	0.285197952275	RFSUNEUAIZKAJO-DPYQTVNSSA-N	1.0	YOWZFXGYLFJKGZ-UHFFFAOYSA-N	direct	637269188	13763.0	149.619788758	0.01	219.785580061	0.142598976137	2.01	0.222724464632
865812	637269188	15566.0	109.89279003	0.285197952275	RFSUNEUAIZKAJO-DPYQTVNSSA-N	1.0	YOWZFXGYLFJKGZ-UHFFFAOYSA-N	direct	637269188	15986.0	149.619788758	0.01	219.785580061	0.142598976137	2.01	0.222724464632
865813	637269188	15566.0	109.89279003	0.285197952275	RFSUNEUAIZKAJO-DPYQTVNSSA-N	1.0	YOWZFXGYLFJKGZ-UHFFFAOYSA-N	direct	637269188	16616.0	149.619788758	0.01	219.785580061	0.142598976137	2.01	0.222724464632
865814	637269188	15566.0	109.89279003	0.285197952275	RFSUNEUAIZKAJO-DPYQTVNSSA-N	1.0	YOWZFXGYLFJKGZ-UHFFFAOYSA-N	direct	637269188	16712.0	149.619788758	0.01	219.785580061	0.142598976137	2.01	0.222724464632
12814093	637265280	6583.0	69.8268137316	0.448125296504	RFSUNEUAIZKAJO-DPYQTVNSSA-N	1.0	GUBGYTABKSRVRQ-QKKXKWKRSA-N	direct	637265280	4365.0	103.154281982	0.01	139.653627463	0.224062648252	2.01	0.222635514939
12814094	637265280	6583.0	69.8268137316	0.448125296504	RFSUNEUAIZKAJO-DPYQTVNSSA-N	1.0	GUBGYTABKSRVRQ-QKKXKWKRSA-N	direct	637265280	5031.0	100.013676223	0.01	139.653627463	0.224062648252	2.01	0.222635514939
12814095	637265280	6583.0	69.8268137316	0.448125296504	RFSUNEUAIZKAJO-DPYQTVNSSA-N	1.0	GUBGYTABKSRVRQ-QKKXKWKRSA-N	direct	637265280	339.0	97.19859629	0.01	139.653627463	0.224062648252	2.01	0.222635514939
12814096	637265280	6583.0	69.8268137316	0.448125296504	RFSUNEUAIZKAJO-DPYQTVNSSA-N	1.0	GUBGYTABKSRVRQ-QKKXKWKRSA-N	direct	637265280	3584.0	97.19859629	0.01	139.653627463	0.224062648252	2.01	0.222635514939
12814097	637265280	6583.0	69.8268137316	0.448125296504	RFSUNEUAIZKAJO-DPYQTVNSSA-N	1.0	GUBGYTABKSRVRQ-QKKXKWKRSA-N	direct	637265280	6831.0	97.19859629	0.01	139.653627463	0.224062648252	2.01	0.222635514939
12814098	637265280	6583.0	69.8268137316	0.448125296504	RFSUNEUAIZKAJO-DPYQTVNSSA-N	1.0	GUBGYTABKSRVRQ-QKKXKWKRSA-N	direct	637265280	4267.0	95.8632794328	0.01	139.653627463	0.224062648252	2.01	0.222635514939
12814099	637265280	6583.0	69.8268137316	0.448125296504	RFSUNEUAIZKAJO-DPYQTVNSSA-N	1.0	GUBGYTABKSRVRQ-QKKXKWKRSA-N	direct	637265280	1622.0	94.5816987087	0.01	139.653627463	0.224062648252	2.01	0.222635514939
12814100	637265280	6583.0	69.8268137316	0.448125296504	RFSUNEUAIZKAJO-DPYQTVNSSA-N	1.0	GUBGYTABKSRVRQ-QKKXKWKRSA-N	direct	637265280	1383.0	93.8996294549	0.01	139.653627463	0.224062648252	2.01	0.222635514939
12814101	637265280	6583.0	69.8268137316	0.448125296504	RFSUNEUAIZKAJO-DPYQTVNSSA-N	1.0	GUBGYTABKSRVRQ-QKKXKWKRSA-N	direct	637265280	4366.0	93.8996294549	0.01	139.653627463	0.224062648252	2.01	0.222635514939
20113257	637270876	6583.0	69.793174124	0.448125296504	RFSUNEUAIZKAJO-DPYQTVNSSA-N	1.0	GUBGYTABKSRVRQ-QKKXKWKRSA-N	direct	637270876	5031.0	95.0762380392	0.01	139.586348248	0.224062648252	2.01	0.222608695998
20113258	637270876	6583.0	69.793174124	0.448125296504	RFSUNEUAIZKAJO-DPYQTVNSSA-N	1.0	GUBGYTABKSRVRQ-QKKXKWKRSA-N	direct	637270876	1849.0	93.9507819773	0.01	139.586348248	0.224062648252	2.01	0.222608695998
20113259	637270876	6583.0	69.793174124	0.448125296504	RFSUNEUAIZKAJO-DPYQTVNSSA-N	1.0	GUBGYTABKSRVRQ-QKKXKWKRSA-N	direct	637270876	13591.0	93.2604276555	0.01	139.586348248	0.224062648252	2.01	0.222608695998
20113260	637270876	6583.0	69.793174124	0.448125296504	RFSUNEUAIZKAJO-DPYQTVNSSA-N	1.0	GUBGYTABKSRVRQ-QKKXKWKRSA-N	direct	637270876	15081.0	93.2604276555	0.01	139.586348248	0.224062648252	2.01	0.222608695998
49948877	637269555	5893.0	0.677780705266	0.490005274345	RFSUNEUAIZKAJO-DPYQTVNSSA-N	1.0	GUBGYTABKSRVRQ-QKKXKWKRSA-N	direct	637269555	2134.0	0.638272163982	1.0	1.27654432796	0.245002637173	2.01	0.222607959033
1078934	637269103	15566.0	98.8696662315	0.315659138162	RFSUNEUAIZKAJO-DPYQTVNSSA-N	1.0	YOWZFXGYLFJKGZ-UHFFFAOYSA-N	direct	637269103	12562.0	200.0	0.01	197.739332463	0.157829569081	2.01	0.222489429103
14993013	637267041	6583.0	69.1864190114	0.448125296504	RFSUNEUAIZKAJO-DPYQTVNSSA-N	1.0	GUBGYTABKSRVRQ-QKKXKWKRSA-N	direct	637267041	1622.0	92.9430951487	0.01	138.372838023	0.224062648252	2.01	0.222123291974
12814160	637265280	6583.0	77.8181564121	0.396951135413	RFSUNEUAIZKAJO-DPYQTVNSSA-N	1.0	GUBGYTABKSRVRQ-QKKXKWKRSA-N	direct	637265280	13591.0	105.424812155	0.01	155.636312824	0.198475567706	2.01	0.221918505799
12814161	637265280	6583.0	77.8181564121	0.396951135413	RFSUNEUAIZKAJO-DPYQTVNSSA-N	1.0	GUBGYTABKSRVRQ-QKKXKWKRSA-N	direct	637265280	15081.0	105.424812155	0.01	155.636312824	0.198475567706	2.01	0.221918505799
12814162	637265280	6583.0	77.8181564121	0.396951135413	RFSUNEUAIZKAJO-DPYQTVNSSA-N	1.0	GUBGYTABKSRVRQ-QKKXKWKRSA-N	direct	637265280	1849.0	103.779891912	0.01	155.636312824	0.198475567706	2.01	0.221918505799
1013760	637269944	15566.0	102.478861916	0.300316162084	RFSUNEUAIZKAJO-DPYQTVNSSA-N	1.0	YOWZFXGYLFJKGZ-UHFFFAOYSA-N	direct	637269944	12567.0	153.723538196	0.01	204.957723833	0.150158081042	2.01	0.221713568871
17435258	637271826	6583.0	75.6556077263	0.406537759003	RFSUNEUAIZKAJO-DPYQTVNSSA-N	1.0	GUBGYTABKSRVRQ-QKKXKWKRSA-N	direct	637271826	5031.0	100.903089987	0.01	151.311215453	0.203268879502	2.01	0.221678986028
25911242	637267739	15603.0	113.946921557	0.516676401992	RFSUNEUAIZKAJO-DPYQTVNSSA-N	2.0	WZYRMLAWNVOIEX-MOJAZDJTSA-N	direct	637267739	15603.0	116.928117993	2.0	227.893843113	0.172225467331	2.01	0.221510349153
50384445	637269431	5488.0	0.619788758288	0.494090876756	RFSUNEUAIZKAJO-DPYQTVNSSA-N	1.0	HDTRYLNUVZCQOY-LIZSDCNHSA-N	direct	637269431	2149.0	0.657577319178	1.0	1.23957751658	0.247045438378	2.01	0.221437747673
30249984	637264943	533.0	64.4522252946	0.474246772987	RFSUNEUAIZKAJO-DPYQTVNSSA-N	1.0	QIGJYVCQYDKYDW-NSYYTRPSSA-N	direct	637264943	6565.0	200.0	0.01	128.904450589	0.237123386493	2.01	0.221334746878
30250028	637264943	4250.0	101.675717545	0.300316162084	RFSUNEUAIZKAJO-DPYQTVNSSA-N	1.0	GUBGYTABKSRVRQ-PICCSMPSSA-N	direct	637264943	6565.0	200.0	0.01	203.351435089	0.150158081042	2.01	0.22127788453
50384447	637269431	5488.0	0.619788758288	0.492481012538	RFSUNEUAIZKAJO-DPYQTVNSSA-N	1.0	HDTRYLNUVZCQOY-LIZSDCNHSA-N	direct	637269431	2149.0	0.657577319178	1.0	1.23957751658	0.246240506269	2.01	0.221257152807
14991130	637267041	6583.0	75.0136762229	0.406537759003	RFSUNEUAIZKAJO-DPYQTVNSSA-N	1.0	GUBGYTABKSRVRQ-QKKXKWKRSA-N	direct	637267041	4365.0	100.432973634	0.01	150.027352446	0.203268879502	2.01	0.221207250461
30249935	637264943	533.0	64.4522252946	0.472449407151	RFSUNEUAIZKAJO-DPYQTVNSSA-N	1.0	QIGJYVCQYDKYDW-NSYYTRPSSA-N	direct	637264943	6565.0	200.0	0.01	128.904450589	0.236224703575	2.01	0.221124736931
50384442	637269431	5488.0	0.619788758288	0.490005274345	RFSUNEUAIZKAJO-DPYQTVNSSA-N	1.0	HDTRYLNUVZCQOY-LIZSDCNHSA-N	direct	637269431	2149.0	0.657577319178	1.0	1.23957751658	0.245002637173	2.01	0.220978558076
46042812	637264515	12074.0	108.233587153	0.545037280598	RFSUNEUAIZKAJO-DPYQTVNSSA-N	2.0	MUPFEKGTMRGPLJ-ZQSKZDJDSA-N	direct	637264515	12074.0	106.806875402	2.0	213.613750803	0.181679093533	2.01	0.220886956172
26008771	637264266	5639.0	0.823908740944	0.367748379645	RFSUNEUAIZKAJO-DPYQTVNSSA-N	1.0	HDTRYLNUVZCQOY-LIZSDCNHSA-N	direct	637264266	2239.0	0.958607314842	1.0	1.64781748189	0.183874189823	2.01	0.220849536725
26011209	637272095	5639.0	0.823908740944	0.367748379645	RFSUNEUAIZKAJO-DPYQTVNSSA-N	1.0	HDTRYLNUVZCQOY-LIZSDCNHSA-N	direct	637272095	2239.0	0.958607314842	1.0	1.64781748189	0.183874189823	2.01	0.220849536725
49948883	637269555	5893.0	0.677780705266	0.474246772987	RFSUNEUAIZKAJO-DPYQTVNSSA-N	1.0	GUBGYTABKSRVRQ-QKKXKWKRSA-N	direct	637269555	2134.0	0.638272163982	1.0	1.27654432796	0.237123386493	2.01	0.220796200284
30249991	637264943	533.0	64.4522252946	0.467924426062	RFSUNEUAIZKAJO-DPYQTVNSSA-N	1.0	QIGJYVCQYDKYDW-NSYYTRPSSA-N	direct	637264943	6565.0	200.0	0.01	128.904450589	0.233962213031	2.01	0.220593357703
49948876	637269555	5893.0	0.677780705266	0.472449407151	RFSUNEUAIZKAJO-DPYQTVNSSA-N	1.0	GUBGYTABKSRVRQ-QKKXKWKRSA-N	direct	637269555	2134.0	0.638272163982	1.0	1.27654432796	0.236224703575	2.01	0.220586701329
46042842	637264515	12074.0	108.233587153	0.541568230016	RFSUNEUAIZKAJO-DPYQTVNSSA-N	2.0	MUPFEKGTMRGPLJ-ZQSKZDJDSA-N	direct	637264515	12074.0	106.806875402	2.0	213.613750803	0.180522743339	2.01	0.220534639093
25911197	637267739	15603.0	113.946921557	0.507019601094	RFSUNEUAIZKAJO-DPYQTVNSSA-N	2.0	WZYRMLAWNVOIEX-MOJAZDJTSA-N	direct	637267739	15603.0	116.928117993	2.0	227.893843113	0.169006533698	2.01	0.220467994892
17436938	637271826	6583.0	75.6556077263	0.396951135413	RFSUNEUAIZKAJO-DPYQTVNSSA-N	1.0	GUBGYTABKSRVRQ-QKKXKWKRSA-N	direct	637271826	5031.0	100.903089987	0.01	151.311215453	0.198475567706	2.01	0.220360407191
17436891	637271826	6583.0	67.0154726867	0.448125296504	RFSUNEUAIZKAJO-DPYQTVNSSA-N	1.0	GUBGYTABKSRVRQ-QKKXKWKRSA-N	direct	637271826	13591.0	99.54668166	0.01	134.030945373	0.224062648252	2.01	0.220359947086
17436892	637271826	6583.0	67.0154726867	0.448125296504	RFSUNEUAIZKAJO-DPYQTVNSSA-N	1.0	GUBGYTABKSRVRQ-QKKXKWKRSA-N	direct	637271826	15081.0	99.54668166	0.01	134.030945373	0.224062648252	2.01	0.220359947086
17436893	637271826	6583.0	67.0154726867	0.448125296504	RFSUNEUAIZKAJO-DPYQTVNSSA-N	1.0	GUBGYTABKSRVRQ-QKKXKWKRSA-N	direct	637271826	1849.0	98.2757241304	0.01	134.030945373	0.224062648252	2.01	0.220359947086
17436894	637271826	6583.0	67.0154726867	0.448125296504	RFSUNEUAIZKAJO-DPYQTVNSSA-N	1.0	GUBGYTABKSRVRQ-QKKXKWKRSA-N	direct	637271826	4365.0	95.0741724254	0.01	134.030945373	0.224062648252	2.01	0.220359947086
17436895	637271826	6583.0	67.0154726867	0.448125296504	RFSUNEUAIZKAJO-DPYQTVNSSA-N	1.0	GUBGYTABKSRVRQ-QKKXKWKRSA-N	direct	637271826	339.0	93.1706962272	0.01	134.030945373	0.224062648252	2.01	0.220359947086
17436896	637271826	6583.0	67.0154726867	0.448125296504	RFSUNEUAIZKAJO-DPYQTVNSSA-N	1.0	GUBGYTABKSRVRQ-QKKXKWKRSA-N	direct	637271826	3584.0	93.1706962272	0.01	134.030945373	0.224062648252	2.01	0.220359947086
17436897	637271826	6583.0	67.0154726867	0.448125296504	RFSUNEUAIZKAJO-DPYQTVNSSA-N	1.0	GUBGYTABKSRVRQ-QKKXKWKRSA-N	direct	637271826	6831.0	93.1706962272	0.01	134.030945373	0.224062648252	2.01	0.220359947086
17436898	637271826	6583.0	67.0154726867	0.448125296504	RFSUNEUAIZKAJO-DPYQTVNSSA-N	1.0	GUBGYTABKSRVRQ-QKKXKWKRSA-N	direct	637271826	1622.0	92.4828041021	0.01	134.030945373	0.224062648252	2.01	0.220359947086
17436901	637271826	6583.0	67.0154726867	0.448125296504	RFSUNEUAIZKAJO-DPYQTVNSSA-N	1.0	GUBGYTABKSRVRQ-QKKXKWKRSA-N	direct	637271826	15001.0	92.1040252676	0.01	134.030945373	0.224062648252	2.01	0.220359947086
17436902	637271826	6583.0	67.0154726867	0.448125296504	RFSUNEUAIZKAJO-DPYQTVNSSA-N	1.0	GUBGYTABKSRVRQ-QKKXKWKRSA-N	direct	637271826	1383.0	91.2790142558	0.01	134.030945373	0.224062648252	2.01	0.220359947086
17436903	637271826	6583.0	67.0154726867	0.448125296504	RFSUNEUAIZKAJO-DPYQTVNSSA-N	1.0	GUBGYTABKSRVRQ-QKKXKWKRSA-N	direct	637271826	4366.0	91.2790142558	0.01	134.030945373	0.224062648252	2.01	0.220359947086
46042854	637264515	12074.0	108.233587153	0.538561852026	RFSUNEUAIZKAJO-DPYQTVNSSA-N	2.0	MUPFEKGTMRGPLJ-ZQSKZDJDSA-N	direct	637264515	12074.0	106.806875402	2.0	213.613750803	0.179520617342	2.01	0.220227939431
49948884	637269555	5893.0	0.677780705266	0.467924426062	RFSUNEUAIZKAJO-DPYQTVNSSA-N	1.0	GUBGYTABKSRVRQ-QKKXKWKRSA-N	direct	637269555	2134.0	0.638272163982	1.0	1.27654432796	0.233962213031	2.01	0.22005661504
14993050	637267041	6583.0	75.0136762229	0.396951135413	RFSUNEUAIZKAJO-DPYQTVNSSA-N	1.0	GUBGYTABKSRVRQ-QKKXKWKRSA-N	direct	637267041	4365.0	100.432973634	0.01	150.027352446	0.198475567706	2.01	0.219891477576
12813488	637265280	6583.0	77.8181564121	0.381636101801	RFSUNEUAIZKAJO-DPYQTVNSSA-N	1.0	GUBGYTABKSRVRQ-QKKXKWKRSA-N	direct	637265280	13591.0	105.424812155	0.01	155.636312824	0.1908180509	2.01	0.219746324748
12813489	637265280	6583.0	77.8181564121	0.381636101801	RFSUNEUAIZKAJO-DPYQTVNSSA-N	1.0	GUBGYTABKSRVRQ-QKKXKWKRSA-N	direct	637265280	15081.0	105.424812155	0.01	155.636312824	0.1908180509	2.01	0.219746324748
12813490	637265280	6583.0	77.8181564121	0.381636101801	RFSUNEUAIZKAJO-DPYQTVNSSA-N	1.0	GUBGYTABKSRVRQ-QKKXKWKRSA-N	direct	637265280	1849.0	103.779891912	0.01	155.636312824	0.1908180509	2.01	0.219746324748
1078936	637269103	15566.0	98.8696662315	0.300316162084	RFSUNEUAIZKAJO-DPYQTVNSSA-N	1.0	YOWZFXGYLFJKGZ-UHFFFAOYSA-N	direct	637269103	12562.0	200.0	0.01	197.739332463	0.150158081042	2.01	0.219735115501
46042806	637264515	12074.0	108.233587153	0.532716565327	RFSUNEUAIZKAJO-DPYQTVNSSA-N	2.0	MUPFEKGTMRGPLJ-ZQSKZDJDSA-N	direct	637264515	12074.0	106.806875402	2.0	213.613750803	0.177572188442	2.01	0.21962793024
50384448	637269431	5488.0	0.619788758288	0.474246772987	RFSUNEUAIZKAJO-DPYQTVNSSA-N	1.0	HDTRYLNUVZCQOY-LIZSDCNHSA-N	direct	637269431	2149.0	0.657577319178	1.0	1.23957751658	0.237123386493	2.01	0.219180060674
25911317	637267739	15603.0	113.946921557	0.494090876756	RFSUNEUAIZKAJO-DPYQTVNSSA-N	2.0	WZYRMLAWNVOIEX-MOJAZDJTSA-N	direct	637267739	15603.0	116.928117993	2.0	227.893843113	0.164696958919	2.01	0.21904889853
51189438	637268558	3314.0	0.853871964322	0.406537759003	RFSUNEUAIZKAJO-DPYQTVNSSA-N	1.0	QIGJYVCQYDKYDW-LCOYTZNXSA-N	direct	637268558	1087.0	0.721246399047	1.0	1.44249279809	0.203268879502	2.01	0.219045915655
50384441	637269431	5488.0	0.619788758288	0.472449407151	RFSUNEUAIZKAJO-DPYQTVNSSA-N	1.0	HDTRYLNUVZCQOY-LIZSDCNHSA-N	direct	637269431	2149.0	0.657577319178	1.0	1.23957751658	0.236224703575	2.01	0.218972095168
25911347	637267739	15603.0	113.946921557	0.492481012538	RFSUNEUAIZKAJO-DPYQTVNSSA-N	2.0	WZYRMLAWNVOIEX-MOJAZDJTSA-N	direct	637267739	15603.0	116.928117993	2.0	227.893843113	0.164160337513	2.01	0.218870251904
1013770	637269944	15566.0	102.478861916	0.285197952275	RFSUNEUAIZKAJO-DPYQTVNSSA-N	1.0	YOWZFXGYLFJKGZ-UHFFFAOYSA-N	direct	637269944	12567.0	153.723538196	0.01	204.957723833	0.142598976137	2.01	0.218868971542
25911272	637267739	15603.0	113.946921557	0.490005274345	RFSUNEUAIZKAJO-DPYQTVNSSA-N	2.0	WZYRMLAWNVOIEX-MOJAZDJTSA-N	direct	637267739	15603.0	116.928117993	2.0	227.893843113	0.163335091448	2.01	0.218594662626
50384449	637269431	5488.0	0.619788758288	0.467924426062	RFSUNEUAIZKAJO-DPYQTVNSSA-N	1.0	HDTRYLNUVZCQOY-LIZSDCNHSA-N	direct	637269431	2149.0	0.657577319178	1.0	1.23957751658	0.233962213031	2.01	0.218445888898
30250035	637264943	4250.0	101.675717545	0.285197952275	RFSUNEUAIZKAJO-DPYQTVNSSA-N	1.0	GUBGYTABKSRVRQ-PICCSMPSSA-N	direct	637264943	6565.0	200.0	0.01	203.351435089	0.142598976137	2.01	0.218438877056
30249998	637264943	533.0	64.4522252946	0.448125296504	RFSUNEUAIZKAJO-DPYQTVNSSA-N	1.0	QIGJYVCQYDKYDW-NSYYTRPSSA-N	direct	637264943	6565.0	200.0	0.01	128.904450589	0.224062648252	2.01	0.218221917338
14991195	637267041	6583.0	71.0245681915	0.406537759003	RFSUNEUAIZKAJO-DPYQTVNSSA-N	1.0	GUBGYTABKSRVRQ-QKKXKWKRSA-N	direct	637267041	13591.0	98.8124792792	0.01	142.049136383	0.203268879502	2.01	0.218205853062
14991196	637267041	6583.0	71.0245681915	0.406537759003	RFSUNEUAIZKAJO-DPYQTVNSSA-N	1.0	GUBGYTABKSRVRQ-QKKXKWKRSA-N	direct	637267041	15081.0	98.8124792792	0.01	142.049136383	0.203268879502	2.01	0.218205853062
14991197	637267041	6583.0	71.0245681915	0.406537759003	RFSUNEUAIZKAJO-DPYQTVNSSA-N	1.0	GUBGYTABKSRVRQ-QKKXKWKRSA-N	direct	637267041	5031.0	96.9625735021	0.01	142.049136383	0.203268879502	2.01	0.218205853062
14991198	637267041	6583.0	71.0245681915	0.406537759003	RFSUNEUAIZKAJO-DPYQTVNSSA-N	1.0	GUBGYTABKSRVRQ-QKKXKWKRSA-N	direct	637267041	339.0	96.2781893848	0.01	142.049136383	0.203268879502	2.01	0.218205853062
14991199	637267041	6583.0	71.0245681915	0.406537759003	RFSUNEUAIZKAJO-DPYQTVNSSA-N	1.0	GUBGYTABKSRVRQ-QKKXKWKRSA-N	direct	637267041	3584.0	96.2781893848	0.01	142.049136383	0.203268879502	2.01	0.218205853062
14991200	637267041	6583.0	71.0245681915	0.406537759003	RFSUNEUAIZKAJO-DPYQTVNSSA-N	1.0	GUBGYTABKSRVRQ-QKKXKWKRSA-N	direct	637267041	6831.0	96.2781893848	0.01	142.049136383	0.203268879502	2.01	0.218205853062
14991201	637267041	6583.0	71.0245681915	0.406537759003	RFSUNEUAIZKAJO-DPYQTVNSSA-N	1.0	GUBGYTABKSRVRQ-QKKXKWKRSA-N	direct	637267041	4267.0	95.9065783148	0.01	142.049136383	0.203268879502	2.01	0.218205853062
14991204	637267041	6583.0	71.0245681915	0.406537759003	RFSUNEUAIZKAJO-DPYQTVNSSA-N	1.0	GUBGYTABKSRVRQ-QKKXKWKRSA-N	direct	637267041	15001.0	95.6307841426	0.01	142.049136383	0.203268879502	2.01	0.218205853062
17436042	637271826	6583.0	75.6556077263	0.381636101801	RFSUNEUAIZKAJO-DPYQTVNSSA-N	1.0	GUBGYTABKSRVRQ-QKKXKWKRSA-N	direct	637271826	5031.0	100.903089987	0.01	151.311215453	0.1908180509	2.01	0.218203477109
46042818	637264515	12074.0	108.233587153	0.516676401992	RFSUNEUAIZKAJO-DPYQTVNSSA-N	2.0	MUPFEKGTMRGPLJ-ZQSKZDJDSA-N	direct	637264515	12074.0	106.806875402	2.0	213.613750803	0.172225467331	2.01	0.217955671802
51189453	637268558	3314.0	0.853871964322	0.396951135413	RFSUNEUAIZKAJO-DPYQTVNSSA-N	1.0	QIGJYVCQYDKYDW-LCOYTZNXSA-N	direct	637268558	1087.0	0.721246399047	1.0	1.44249279809	0.198475567706	2.01	0.217742998704
14992026	637267041	6583.0	75.0136762229	0.381636101801	RFSUNEUAIZKAJO-DPYQTVNSSA-N	1.0	GUBGYTABKSRVRQ-QKKXKWKRSA-N	direct	637267041	4365.0	100.432973634	0.01	150.027352446	0.1908180509	2.01	0.217739137467
12814412	637265280	6583.0	77.8181564121	0.367748379645	RFSUNEUAIZKAJO-DPYQTVNSSA-N	1.0	GUBGYTABKSRVRQ-QKKXKWKRSA-N	direct	637265280	13591.0	105.424812155	0.01	155.636312824	0.183874189823	2.01	0.217719310073
12814413	637265280	6583.0	77.8181564121	0.367748379645	RFSUNEUAIZKAJO-DPYQTVNSSA-N	1.0	GUBGYTABKSRVRQ-QKKXKWKRSA-N	direct	637265280	15081.0	105.424812155	0.01	155.636312824	0.183874189823	2.01	0.217719310073
12814414	637265280	6583.0	77.8181564121	0.367748379645	RFSUNEUAIZKAJO-DPYQTVNSSA-N	1.0	GUBGYTABKSRVRQ-QKKXKWKRSA-N	direct	637265280	1849.0	103.779891912	0.01	155.636312824	0.183874189823	2.01	0.217719310073
49948885	637269555	5893.0	0.677780705266	0.448125296504	RFSUNEUAIZKAJO-DPYQTVNSSA-N	1.0	GUBGYTABKSRVRQ-QKKXKWKRSA-N	direct	637269555	2134.0	0.638272163982	1.0	1.27654432796	0.224062648252	2.01	0.21769094481
30250013	637264943	11228.0	88.2525881921	0.323596813406	RFSUNEUAIZKAJO-DPYQTVNSSA-N	1.0	HIWPGCMGAMJNRG-RTPHMHGBSA-N	flat tautomer	637264943	6565.0	200.0	0.01	176.505176384	0.161798406703	2.01	0.217606540598
12812917	637265280	6583.0	69.8268137316	0.406537759003	RFSUNEUAIZKAJO-DPYQTVNSSA-N	1.0	GUBGYTABKSRVRQ-QKKXKWKRSA-N	direct	637265280	4365.0	103.154281982	0.01	139.653627463	0.203268879502	2.01	0.217280024482
12812918	637265280	6583.0	69.8268137316	0.406537759003	RFSUNEUAIZKAJO-DPYQTVNSSA-N	1.0	GUBGYTABKSRVRQ-QKKXKWKRSA-N	direct	637265280	5031.0	100.013676223	0.01	139.653627463	0.203268879502	2.01	0.217280024482
12812919	637265280	6583.0	69.8268137316	0.406537759003	RFSUNEUAIZKAJO-DPYQTVNSSA-N	1.0	GUBGYTABKSRVRQ-QKKXKWKRSA-N	direct	637265280	339.0	97.19859629	0.01	139.653627463	0.203268879502	2.01	0.217280024482
12812920	637265280	6583.0	69.8268137316	0.406537759003	RFSUNEUAIZKAJO-DPYQTVNSSA-N	1.0	GUBGYTABKSRVRQ-QKKXKWKRSA-N	direct	637265280	3584.0	97.19859629	0.01	139.653627463	0.203268879502	2.01	0.217280024482
12812921	637265280	6583.0	69.8268137316	0.406537759003	RFSUNEUAIZKAJO-DPYQTVNSSA-N	1.0	GUBGYTABKSRVRQ-QKKXKWKRSA-N	direct	637265280	6831.0	97.19859629	0.01	139.653627463	0.203268879502	2.01	0.217280024482
12812922	637265280	6583.0	69.8268137316	0.406537759003	RFSUNEUAIZKAJO-DPYQTVNSSA-N	1.0	GUBGYTABKSRVRQ-QKKXKWKRSA-N	direct	637265280	4267.0	95.8632794328	0.01	139.653627463	0.203268879502	2.01	0.217280024482
12812923	637265280	6583.0	69.8268137316	0.406537759003	RFSUNEUAIZKAJO-DPYQTVNSSA-N	1.0	GUBGYTABKSRVRQ-QKKXKWKRSA-N	direct	637265280	1622.0	94.5816987087	0.01	139.653627463	0.203268879502	2.01	0.217280024482
12812924	637265280	6583.0	69.8268137316	0.406537759003	RFSUNEUAIZKAJO-DPYQTVNSSA-N	1.0	GUBGYTABKSRVRQ-QKKXKWKRSA-N	direct	637265280	1383.0	93.8996294549	0.01	139.653627463	0.203268879502	2.01	0.217280024482
12812925	637265280	6583.0	69.8268137316	0.406537759003	RFSUNEUAIZKAJO-DPYQTVNSSA-N	1.0	GUBGYTABKSRVRQ-QKKXKWKRSA-N	direct	637265280	4366.0	93.8996294549	0.01	139.653627463	0.203268879502	2.01	0.217280024482
20112417	637270876	6583.0	69.793174124	0.406537759003	RFSUNEUAIZKAJO-DPYQTVNSSA-N	1.0	GUBGYTABKSRVRQ-QKKXKWKRSA-N	direct	637270876	5031.0	95.0762380392	0.01	139.586348248	0.203268879502	2.01	0.21725385067
20112418	637270876	6583.0	69.793174124	0.406537759003	RFSUNEUAIZKAJO-DPYQTVNSSA-N	1.0	GUBGYTABKSRVRQ-QKKXKWKRSA-N	direct	637270876	1849.0	93.9507819773	0.01	139.586348248	0.203268879502	2.01	0.21725385067
20112419	637270876	6583.0	69.793174124	0.406537759003	RFSUNEUAIZKAJO-DPYQTVNSSA-N	1.0	GUBGYTABKSRVRQ-QKKXKWKRSA-N	direct	637270876	13591.0	93.2604276555	0.01	139.586348248	0.203268879502	2.01	0.21725385067
20112420	637270876	6583.0	69.793174124	0.406537759003	RFSUNEUAIZKAJO-DPYQTVNSSA-N	1.0	GUBGYTABKSRVRQ-QKKXKWKRSA-N	direct	637270876	15081.0	93.2604276555	0.01	139.586348248	0.203268879502	2.01	0.21725385067
46042800	637264515	12074.0	108.233587153	0.507019601094	RFSUNEUAIZKAJO-DPYQTVNSSA-N	2.0	MUPFEKGTMRGPLJ-ZQSKZDJDSA-N	direct	637264515	12074.0	106.806875402	2.0	213.613750803	0.169006533698	2.01	0.216930044674
1078937	637269103	15566.0	98.8696662315	0.285197952275	RFSUNEUAIZKAJO-DPYQTVNSSA-N	1.0	YOWZFXGYLFJKGZ-UHFFFAOYSA-N	direct	637269103	12562.0	200.0	0.01	197.739332463	0.142598976137	2.01	0.216915901839
14993115	637267041	6583.0	71.0245681915	0.396951135413	RFSUNEUAIZKAJO-DPYQTVNSSA-N	1.0	GUBGYTABKSRVRQ-QKKXKWKRSA-N	direct	637267041	13591.0	98.8124792792	0.01	142.049136383	0.198475567706	2.01	0.216907932925
14993116	637267041	6583.0	71.0245681915	0.396951135413	RFSUNEUAIZKAJO-DPYQTVNSSA-N	1.0	GUBGYTABKSRVRQ-QKKXKWKRSA-N	direct	637267041	15081.0	98.8124792792	0.01	142.049136383	0.198475567706	2.01	0.216907932925
14993117	637267041	6583.0	71.0245681915	0.396951135413	RFSUNEUAIZKAJO-DPYQTVNSSA-N	1.0	GUBGYTABKSRVRQ-QKKXKWKRSA-N	direct	637267041	5031.0	96.9625735021	0.01	142.049136383	0.198475567706	2.01	0.216907932925
14993118	637267041	6583.0	71.0245681915	0.396951135413	RFSUNEUAIZKAJO-DPYQTVNSSA-N	1.0	GUBGYTABKSRVRQ-QKKXKWKRSA-N	direct	637267041	339.0	96.2781893848	0.01	142.049136383	0.198475567706	2.01	0.216907932925
14993119	637267041	6583.0	71.0245681915	0.396951135413	RFSUNEUAIZKAJO-DPYQTVNSSA-N	1.0	GUBGYTABKSRVRQ-QKKXKWKRSA-N	direct	637267041	3584.0	96.2781893848	0.01	142.049136383	0.198475567706	2.01	0.216907932925
14993120	637267041	6583.0	71.0245681915	0.396951135413	RFSUNEUAIZKAJO-DPYQTVNSSA-N	1.0	GUBGYTABKSRVRQ-QKKXKWKRSA-N	direct	637267041	6831.0	96.2781893848	0.01	142.049136383	0.198475567706	2.01	0.216907932925
14993121	637267041	6583.0	71.0245681915	0.396951135413	RFSUNEUAIZKAJO-DPYQTVNSSA-N	1.0	GUBGYTABKSRVRQ-QKKXKWKRSA-N	direct	637267041	4267.0	95.9065783148	0.01	142.049136383	0.198475567706	2.01	0.216907932925
14993124	637267041	6583.0	71.0245681915	0.396951135413	RFSUNEUAIZKAJO-DPYQTVNSSA-N	1.0	GUBGYTABKSRVRQ-QKKXKWKRSA-N	direct	637267041	15001.0	95.6307841426	0.01	142.049136383	0.198475567706	2.01	0.216907932925
25911362	637267739	15603.0	113.946921557	0.474246772987	RFSUNEUAIZKAJO-DPYQTVNSSA-N	2.0	WZYRMLAWNVOIEX-MOJAZDJTSA-N	direct	637267739	15603.0	116.928117993	2.0	227.893843113	0.158082257662	2.01	0.216815567242
14991221	637267041	6583.0	69.1864190114	0.406537759003	RFSUNEUAIZKAJO-DPYQTVNSSA-N	1.0	GUBGYTABKSRVRQ-QKKXKWKRSA-N	direct	637267041	1622.0	92.9430951487	0.01	138.372838023	0.203268879502	2.01	0.216780123026
25911257	637267739	15603.0	113.946921557	0.472449407151	RFSUNEUAIZKAJO-DPYQTVNSSA-N	2.0	WZYRMLAWNVOIEX-MOJAZDJTSA-N	direct	637267739	15603.0	116.928117993	2.0	227.893843113	0.157483135717	2.01	0.216609845247
30250020	637264943	11228.0	88.2525881921	0.315659138162	RFSUNEUAIZKAJO-DPYQTVNSSA-N	1.0	HIWPGCMGAMJNRG-RTPHMHGBSA-N	flat tautomer	637264943	6565.0	200.0	0.01	176.505176384	0.157829569081	2.01	0.21625964082
17437274	637271826	6583.0	75.6556077263	0.367748379645	RFSUNEUAIZKAJO-DPYQTVNSSA-N	1.0	GUBGYTABKSRVRQ-QKKXKWKRSA-N	direct	637271826	5031.0	100.903089987	0.01	151.311215453	0.183874189823	2.01	0.216190694185
50384450	637269431	5488.0	0.619788758288	0.448125296504	RFSUNEUAIZKAJO-DPYQTVNSSA-N	1.0	HDTRYLNUVZCQOY-LIZSDCNHSA-N	direct	637269431	2149.0	0.657577319178	1.0	1.23957751658	0.224062648252	2.01	0.216097534424
25911377	637267739	15603.0	113.946921557	0.467924426062	RFSUNEUAIZKAJO-DPYQTVNSSA-N	2.0	WZYRMLAWNVOIEX-MOJAZDJTSA-N	direct	637267739	15603.0	116.928117993	2.0	227.893843113	0.155974808687	2.01	0.21608931564
12814177	637265280	6583.0	69.8268137316	0.396951135413	RFSUNEUAIZKAJO-DPYQTVNSSA-N	1.0	GUBGYTABKSRVRQ-QKKXKWKRSA-N	direct	637265280	4365.0	103.154281982	0.01	139.653627463	0.198475567706	2.01	0.215987611308
12814178	637265280	6583.0	69.8268137316	0.396951135413	RFSUNEUAIZKAJO-DPYQTVNSSA-N	1.0	GUBGYTABKSRVRQ-QKKXKWKRSA-N	direct	637265280	5031.0	100.013676223	0.01	139.653627463	0.198475567706	2.01	0.215987611308
12814179	637265280	6583.0	69.8268137316	0.396951135413	RFSUNEUAIZKAJO-DPYQTVNSSA-N	1.0	GUBGYTABKSRVRQ-QKKXKWKRSA-N	direct	637265280	339.0	97.19859629	0.01	139.653627463	0.198475567706	2.01	0.215987611308
12814180	637265280	6583.0	69.8268137316	0.396951135413	RFSUNEUAIZKAJO-DPYQTVNSSA-N	1.0	GUBGYTABKSRVRQ-QKKXKWKRSA-N	direct	637265280	3584.0	97.19859629	0.01	139.653627463	0.198475567706	2.01	0.215987611308
12814181	637265280	6583.0	69.8268137316	0.396951135413	RFSUNEUAIZKAJO-DPYQTVNSSA-N	1.0	GUBGYTABKSRVRQ-QKKXKWKRSA-N	direct	637265280	6831.0	97.19859629	0.01	139.653627463	0.198475567706	2.01	0.215987611308
12814182	637265280	6583.0	69.8268137316	0.396951135413	RFSUNEUAIZKAJO-DPYQTVNSSA-N	1.0	GUBGYTABKSRVRQ-QKKXKWKRSA-N	direct	637265280	4267.0	95.8632794328	0.01	139.653627463	0.198475567706	2.01	0.215987611308
12814183	637265280	6583.0	69.8268137316	0.396951135413	RFSUNEUAIZKAJO-DPYQTVNSSA-N	1.0	GUBGYTABKSRVRQ-QKKXKWKRSA-N	direct	637265280	1622.0	94.5816987087	0.01	139.653627463	0.198475567706	2.01	0.215987611308
12814184	637265280	6583.0	69.8268137316	0.396951135413	RFSUNEUAIZKAJO-DPYQTVNSSA-N	1.0	GUBGYTABKSRVRQ-QKKXKWKRSA-N	direct	637265280	1383.0	93.8996294549	0.01	139.653627463	0.198475567706	2.01	0.215987611308
12814185	637265280	6583.0	69.8268137316	0.396951135413	RFSUNEUAIZKAJO-DPYQTVNSSA-N	1.0	GUBGYTABKSRVRQ-QKKXKWKRSA-N	direct	637265280	4366.0	93.8996294549	0.01	139.653627463	0.198475567706	2.01	0.215987611308
20113317	637270876	6583.0	69.793174124	0.396951135413	RFSUNEUAIZKAJO-DPYQTVNSSA-N	1.0	GUBGYTABKSRVRQ-QKKXKWKRSA-N	direct	637270876	5031.0	95.0762380392	0.01	139.586348248	0.198475567706	2.01	0.215961593182
20113318	637270876	6583.0	69.793174124	0.396951135413	RFSUNEUAIZKAJO-DPYQTVNSSA-N	1.0	GUBGYTABKSRVRQ-QKKXKWKRSA-N	direct	637270876	1849.0	93.9507819773	0.01	139.586348248	0.198475567706	2.01	0.215961593182
20113319	637270876	6583.0	69.793174124	0.396951135413	RFSUNEUAIZKAJO-DPYQTVNSSA-N	1.0	GUBGYTABKSRVRQ-QKKXKWKRSA-N	direct	637270876	13591.0	93.2604276555	0.01	139.586348248	0.198475567706	2.01	0.215961593182
20113320	637270876	6583.0	69.793174124	0.396951135413	RFSUNEUAIZKAJO-DPYQTVNSSA-N	1.0	GUBGYTABKSRVRQ-QKKXKWKRSA-N	direct	637270876	15081.0	93.2604276555	0.01	139.586348248	0.198475567706	2.01	0.215961593182
14993434	637267041	6583.0	75.0136762229	0.367748379645	RFSUNEUAIZKAJO-DPYQTVNSSA-N	1.0	GUBGYTABKSRVRQ-QKKXKWKRSA-N	direct	637267041	4365.0	100.432973634	0.01	150.027352446	0.183874189823	2.01	0.21573063777
51189445	637268558	3314.0	0.853871964322	0.381636101801	RFSUNEUAIZKAJO-DPYQTVNSSA-N	1.0	QIGJYVCQYDKYDW-LCOYTZNXSA-N	direct	637268558	1087.0	0.721246399047	1.0	1.44249279809	0.1908180509	2.01	0.21561168832
46042848	637264515	12074.0	108.233587153	0.494090876756	RFSUNEUAIZKAJO-DPYQTVNSSA-N	2.0	MUPFEKGTMRGPLJ-ZQSKZDJDSA-N	direct	637264515	12074.0	106.806875402	2.0	213.613750803	0.164696958919	2.01	0.215533721197
14993141	637267041	6583.0	69.1864190114	0.396951135413	RFSUNEUAIZKAJO-DPYQTVNSSA-N	1.0	GUBGYTABKSRVRQ-QKKXKWKRSA-N	direct	637267041	1622.0	92.9430951487	0.01	138.372838023	0.198475567706	2.01	0.215490683338
26733382	637271214	5639.0	0.251811972994	0.545037280598	RFSUNEUAIZKAJO-DPYQTVNSSA-N	1.0	HDTRYLNUVZCQOY-LIZSDCNHSA-N	direct	637271214	5639.0	114.653647026	2.0	0.503623945988	0.272518640299	2.01	0.215462734929
46042860	637264515	12074.0	108.233587153	0.492481012538	RFSUNEUAIZKAJO-DPYQTVNSSA-N	2.0	MUPFEKGTMRGPLJ-ZQSKZDJDSA-N	direct	637264515	12074.0	106.806875402	2.0	213.613750803	0.164160337513	2.01	0.215357941395
26733392	637271214	5639.0	0.251811972994	0.541568230016	RFSUNEUAIZKAJO-DPYQTVNSSA-N	1.0	HDTRYLNUVZCQOY-LIZSDCNHSA-N	direct	637271214	5639.0	114.653647026	2.0	0.503623945988	0.270784115008	2.01	0.215119069541
46042830	637264515	12074.0	108.233587153	0.490005274345	RFSUNEUAIZKAJO-DPYQTVNSSA-N	2.0	MUPFEKGTMRGPLJ-ZQSKZDJDSA-N	direct	637264515	12074.0	106.806875402	2.0	213.613750803	0.163335091448	2.01	0.215086774623
17435323	637271826	6583.0	67.0154726867	0.406537759003	RFSUNEUAIZKAJO-DPYQTVNSSA-N	1.0	GUBGYTABKSRVRQ-QKKXKWKRSA-N	direct	637271826	13591.0	99.54668166	0.01	134.030945373	0.203268879502	2.01	0.215059195344
17435324	637271826	6583.0	67.0154726867	0.406537759003	RFSUNEUAIZKAJO-DPYQTVNSSA-N	1.0	GUBGYTABKSRVRQ-QKKXKWKRSA-N	direct	637271826	15081.0	99.54668166	0.01	134.030945373	0.203268879502	2.01	0.215059195344
17435325	637271826	6583.0	67.0154726867	0.406537759003	RFSUNEUAIZKAJO-DPYQTVNSSA-N	1.0	GUBGYTABKSRVRQ-QKKXKWKRSA-N	direct	637271826	1849.0	98.2757241304	0.01	134.030945373	0.203268879502	2.01	0.215059195344
17435326	637271826	6583.0	67.0154726867	0.406537759003	RFSUNEUAIZKAJO-DPYQTVNSSA-N	1.0	GUBGYTABKSRVRQ-QKKXKWKRSA-N	direct	637271826	4365.0	95.0741724254	0.01	134.030945373	0.203268879502	2.01	0.215059195344
17435327	637271826	6583.0	67.0154726867	0.406537759003	RFSUNEUAIZKAJO-DPYQTVNSSA-N	1.0	GUBGYTABKSRVRQ-QKKXKWKRSA-N	direct	637271826	339.0	93.1706962272	0.01	134.030945373	0.203268879502	2.01	0.215059195344
17435328	637271826	6583.0	67.0154726867	0.406537759003	RFSUNEUAIZKAJO-DPYQTVNSSA-N	1.0	GUBGYTABKSRVRQ-QKKXKWKRSA-N	direct	637271826	3584.0	93.1706962272	0.01	134.030945373	0.203268879502	2.01	0.215059195344
17435329	637271826	6583.0	67.0154726867	0.406537759003	RFSUNEUAIZKAJO-DPYQTVNSSA-N	1.0	GUBGYTABKSRVRQ-QKKXKWKRSA-N	direct	637271826	6831.0	93.1706962272	0.01	134.030945373	0.203268879502	2.01	0.215059195344
17435330	637271826	6583.0	67.0154726867	0.406537759003	RFSUNEUAIZKAJO-DPYQTVNSSA-N	1.0	GUBGYTABKSRVRQ-QKKXKWKRSA-N	direct	637271826	1622.0	92.4828041021	0.01	134.030945373	0.203268879502	2.01	0.215059195344
17435333	637271826	6583.0	67.0154726867	0.406537759003	RFSUNEUAIZKAJO-DPYQTVNSSA-N	1.0	GUBGYTABKSRVRQ-QKKXKWKRSA-N	direct	637271826	15001.0	92.1040252676	0.01	134.030945373	0.203268879502	2.01	0.215059195344
17435334	637271826	6583.0	67.0154726867	0.406537759003	RFSUNEUAIZKAJO-DPYQTVNSSA-N	1.0	GUBGYTABKSRVRQ-QKKXKWKRSA-N	direct	637271826	1383.0	91.2790142558	0.01	134.030945373	0.203268879502	2.01	0.215059195344
17435335	637271826	6583.0	67.0154726867	0.406537759003	RFSUNEUAIZKAJO-DPYQTVNSSA-N	1.0	GUBGYTABKSRVRQ-QKKXKWKRSA-N	direct	637271826	4366.0	91.2790142558	0.01	134.030945373	0.203268879502	2.01	0.215059195344
26733396	637271214	5639.0	0.251811972994	0.538561852026	RFSUNEUAIZKAJO-DPYQTVNSSA-N	1.0	HDTRYLNUVZCQOY-LIZSDCNHSA-N	direct	637271214	5639.0	114.653647026	2.0	0.503623945988	0.269280926013	2.01	0.214819901364
14992091	637267041	6583.0	71.0245681915	0.381636101801	RFSUNEUAIZKAJO-DPYQTVNSSA-N	1.0	GUBGYTABKSRVRQ-QKKXKWKRSA-N	direct	637267041	13591.0	98.8124792792	0.01	142.049136383	0.1908180509	2.01	0.214784796326
14992092	637267041	6583.0	71.0245681915	0.381636101801	RFSUNEUAIZKAJO-DPYQTVNSSA-N	1.0	GUBGYTABKSRVRQ-QKKXKWKRSA-N	direct	637267041	15081.0	98.8124792792	0.01	142.049136383	0.1908180509	2.01	0.214784796326
14992093	637267041	6583.0	71.0245681915	0.381636101801	RFSUNEUAIZKAJO-DPYQTVNSSA-N	1.0	GUBGYTABKSRVRQ-QKKXKWKRSA-N	direct	637267041	5031.0	96.9625735021	0.01	142.049136383	0.1908180509	2.01	0.214784796326
14992094	637267041	6583.0	71.0245681915	0.381636101801	RFSUNEUAIZKAJO-DPYQTVNSSA-N	1.0	GUBGYTABKSRVRQ-QKKXKWKRSA-N	direct	637267041	339.0	96.2781893848	0.01	142.049136383	0.1908180509	2.01	0.214784796326
14992095	637267041	6583.0	71.0245681915	0.381636101801	RFSUNEUAIZKAJO-DPYQTVNSSA-N	1.0	GUBGYTABKSRVRQ-QKKXKWKRSA-N	direct	637267041	3584.0	96.2781893848	0.01	142.049136383	0.1908180509	2.01	0.214784796326
14992096	637267041	6583.0	71.0245681915	0.381636101801	RFSUNEUAIZKAJO-DPYQTVNSSA-N	1.0	GUBGYTABKSRVRQ-QKKXKWKRSA-N	direct	637267041	6831.0	96.2781893848	0.01	142.049136383	0.1908180509	2.01	0.214784796326
14992097	637267041	6583.0	71.0245681915	0.381636101801	RFSUNEUAIZKAJO-DPYQTVNSSA-N	1.0	GUBGYTABKSRVRQ-QKKXKWKRSA-N	direct	637267041	4267.0	95.9065783148	0.01	142.049136383	0.1908180509	2.01	0.214784796326
14992100	637267041	6583.0	71.0245681915	0.381636101801	RFSUNEUAIZKAJO-DPYQTVNSSA-N	1.0	GUBGYTABKSRVRQ-QKKXKWKRSA-N	direct	637267041	15001.0	95.6307841426	0.01	142.049136383	0.1908180509	2.01	0.214784796326
26733380	637271214	5639.0	0.251811972994	0.532716565327	RFSUNEUAIZKAJO-DPYQTVNSSA-N	1.0	HDTRYLNUVZCQOY-LIZSDCNHSA-N	direct	637271214	5639.0	114.653647026	2.0	0.503623945988	0.266358282664	2.01	0.214234626328
26008769	637264266	5639.0	0.823908740944	0.323596813406	RFSUNEUAIZKAJO-DPYQTVNSSA-N	1.0	HDTRYLNUVZCQOY-LIZSDCNHSA-N	direct	637264266	2239.0	0.958607314842	1.0	1.64781748189	0.161798406703	2.01	0.213899544474
26011207	637272095	5639.0	0.823908740944	0.323596813406	RFSUNEUAIZKAJO-DPYQTVNSSA-N	1.0	HDTRYLNUVZCQOY-LIZSDCNHSA-N	direct	637272095	2239.0	0.958607314842	1.0	1.64781748189	0.161798406703	2.01	0.213899544474
12813505	637265280	6583.0	69.8268137316	0.381636101801	RFSUNEUAIZKAJO-DPYQTVNSSA-N	1.0	GUBGYTABKSRVRQ-QKKXKWKRSA-N	direct	637265280	4365.0	103.154281982	0.01	139.653627463	0.1908180509	2.01	0.213873482994
12813506	637265280	6583.0	69.8268137316	0.381636101801	RFSUNEUAIZKAJO-DPYQTVNSSA-N	1.0	GUBGYTABKSRVRQ-QKKXKWKRSA-N	direct	637265280	5031.0	100.013676223	0.01	139.653627463	0.1908180509	2.01	0.213873482994
12813507	637265280	6583.0	69.8268137316	0.381636101801	RFSUNEUAIZKAJO-DPYQTVNSSA-N	1.0	GUBGYTABKSRVRQ-QKKXKWKRSA-N	direct	637265280	339.0	97.19859629	0.01	139.653627463	0.1908180509	2.01	0.213873482994
12813508	637265280	6583.0	69.8268137316	0.381636101801	RFSUNEUAIZKAJO-DPYQTVNSSA-N	1.0	GUBGYTABKSRVRQ-QKKXKWKRSA-N	direct	637265280	3584.0	97.19859629	0.01	139.653627463	0.1908180509	2.01	0.213873482994
12813509	637265280	6583.0	69.8268137316	0.381636101801	RFSUNEUAIZKAJO-DPYQTVNSSA-N	1.0	GUBGYTABKSRVRQ-QKKXKWKRSA-N	direct	637265280	6831.0	97.19859629	0.01	139.653627463	0.1908180509	2.01	0.213873482994
12813510	637265280	6583.0	69.8268137316	0.381636101801	RFSUNEUAIZKAJO-DPYQTVNSSA-N	1.0	GUBGYTABKSRVRQ-QKKXKWKRSA-N	direct	637265280	4267.0	95.8632794328	0.01	139.653627463	0.1908180509	2.01	0.213873482994
12813511	637265280	6583.0	69.8268137316	0.381636101801	RFSUNEUAIZKAJO-DPYQTVNSSA-N	1.0	GUBGYTABKSRVRQ-QKKXKWKRSA-N	direct	637265280	1622.0	94.5816987087	0.01	139.653627463	0.1908180509	2.01	0.213873482994
12813512	637265280	6583.0	69.8268137316	0.381636101801	RFSUNEUAIZKAJO-DPYQTVNSSA-N	1.0	GUBGYTABKSRVRQ-QKKXKWKRSA-N	direct	637265280	1383.0	93.8996294549	0.01	139.653627463	0.1908180509	2.01	0.213873482994
12813513	637265280	6583.0	69.8268137316	0.381636101801	RFSUNEUAIZKAJO-DPYQTVNSSA-N	1.0	GUBGYTABKSRVRQ-QKKXKWKRSA-N	direct	637265280	4366.0	93.8996294549	0.01	139.653627463	0.1908180509	2.01	0.213873482994
20112837	637270876	6583.0	69.793174124	0.381636101801	RFSUNEUAIZKAJO-DPYQTVNSSA-N	1.0	GUBGYTABKSRVRQ-QKKXKWKRSA-N	direct	637270876	5031.0	95.0762380392	0.01	139.586348248	0.1908180509	2.01	0.213847719538
20112838	637270876	6583.0	69.793174124	0.381636101801	RFSUNEUAIZKAJO-DPYQTVNSSA-N	1.0	GUBGYTABKSRVRQ-QKKXKWKRSA-N	direct	637270876	1849.0	93.9507819773	0.01	139.586348248	0.1908180509	2.01	0.213847719538
20112839	637270876	6583.0	69.793174124	0.381636101801	RFSUNEUAIZKAJO-DPYQTVNSSA-N	1.0	GUBGYTABKSRVRQ-QKKXKWKRSA-N	direct	637270876	13591.0	93.2604276555	0.01	139.586348248	0.1908180509	2.01	0.213847719538
20112840	637270876	6583.0	69.793174124	0.381636101801	RFSUNEUAIZKAJO-DPYQTVNSSA-N	1.0	GUBGYTABKSRVRQ-QKKXKWKRSA-N	direct	637270876	15081.0	93.2604276555	0.01	139.586348248	0.1908180509	2.01	0.213847719538
17437003	637271826	6583.0	67.0154726867	0.396951135413	RFSUNEUAIZKAJO-DPYQTVNSSA-N	1.0	GUBGYTABKSRVRQ-QKKXKWKRSA-N	direct	637271826	13591.0	99.54668166	0.01	134.030945373	0.198475567706	2.01	0.213779991985
17437004	637271826	6583.0	67.0154726867	0.396951135413	RFSUNEUAIZKAJO-DPYQTVNSSA-N	1.0	GUBGYTABKSRVRQ-QKKXKWKRSA-N	direct	637271826	15081.0	99.54668166	0.01	134.030945373	0.198475567706	2.01	0.213779991985
17437005	637271826	6583.0	67.0154726867	0.396951135413	RFSUNEUAIZKAJO-DPYQTVNSSA-N	1.0	GUBGYTABKSRVRQ-QKKXKWKRSA-N	direct	637271826	1849.0	98.2757241304	0.01	134.030945373	0.198475567706	2.01	0.213779991985
17437006	637271826	6583.0	67.0154726867	0.396951135413	RFSUNEUAIZKAJO-DPYQTVNSSA-N	1.0	GUBGYTABKSRVRQ-QKKXKWKRSA-N	direct	637271826	4365.0	95.0741724254	0.01	134.030945373	0.198475567706	2.01	0.213779991985
17437007	637271826	6583.0	67.0154726867	0.396951135413	RFSUNEUAIZKAJO-DPYQTVNSSA-N	1.0	GUBGYTABKSRVRQ-QKKXKWKRSA-N	direct	637271826	339.0	93.1706962272	0.01	134.030945373	0.198475567706	2.01	0.213779991985
17437008	637271826	6583.0	67.0154726867	0.396951135413	RFSUNEUAIZKAJO-DPYQTVNSSA-N	1.0	GUBGYTABKSRVRQ-QKKXKWKRSA-N	direct	637271826	3584.0	93.1706962272	0.01	134.030945373	0.198475567706	2.01	0.213779991985
17437009	637271826	6583.0	67.0154726867	0.396951135413	RFSUNEUAIZKAJO-DPYQTVNSSA-N	1.0	GUBGYTABKSRVRQ-QKKXKWKRSA-N	direct	637271826	6831.0	93.1706962272	0.01	134.030945373	0.198475567706	2.01	0.213779991985
17437010	637271826	6583.0	67.0154726867	0.396951135413	RFSUNEUAIZKAJO-DPYQTVNSSA-N	1.0	GUBGYTABKSRVRQ-QKKXKWKRSA-N	direct	637271826	1622.0	92.4828041021	0.01	134.030945373	0.198475567706	2.01	0.213779991985
17437013	637271826	6583.0	67.0154726867	0.396951135413	RFSUNEUAIZKAJO-DPYQTVNSSA-N	1.0	GUBGYTABKSRVRQ-QKKXKWKRSA-N	direct	637271826	15001.0	92.1040252676	0.01	134.030945373	0.198475567706	2.01	0.213779991985
17437014	637271826	6583.0	67.0154726867	0.396951135413	RFSUNEUAIZKAJO-DPYQTVNSSA-N	1.0	GUBGYTABKSRVRQ-QKKXKWKRSA-N	direct	637271826	1383.0	91.2790142558	0.01	134.030945373	0.198475567706	2.01	0.213779991985
17437015	637271826	6583.0	67.0154726867	0.396951135413	RFSUNEUAIZKAJO-DPYQTVNSSA-N	1.0	GUBGYTABKSRVRQ-QKKXKWKRSA-N	direct	637271826	4366.0	91.2790142558	0.01	134.030945373	0.198475567706	2.01	0.213779991985
25911392	637267739	15603.0	113.946921557	0.448125296504	RFSUNEUAIZKAJO-DPYQTVNSSA-N	2.0	WZYRMLAWNVOIEX-MOJAZDJTSA-N	direct	637267739	15603.0	116.928117993	2.0	227.893843113	0.149375098835	2.01	0.213766294989
51189456	637268558	3314.0	0.853871964322	0.367748379645	RFSUNEUAIZKAJO-DPYQTVNSSA-N	1.0	QIGJYVCQYDKYDW-LCOYTZNXSA-N	direct	637268558	1087.0	0.721246399047	1.0	1.44249279809	0.183874189823	2.01	0.213622812935
30250034	637264943	11228.0	88.2525881921	0.300316162084	RFSUNEUAIZKAJO-DPYQTVNSSA-N	1.0	HIWPGCMGAMJNRG-RTPHMHGBSA-N	flat tautomer	637264943	6565.0	200.0	0.01	176.505176384	0.150158081042	2.01	0.213582449042
14992117	637267041	6583.0	69.1864190114	0.381636101801	RFSUNEUAIZKAJO-DPYQTVNSSA-N	1.0	GUBGYTABKSRVRQ-QKKXKWKRSA-N	direct	637267041	1622.0	92.9430951487	0.01	138.372838023	0.1908180509	2.01	0.213381419051
46042866	637264515	12074.0	108.233587153	0.474246772987	RFSUNEUAIZKAJO-DPYQTVNSSA-N	2.0	MUPFEKGTMRGPLJ-ZQSKZDJDSA-N	direct	637264515	12074.0	106.806875402	2.0	213.613750803	0.158082257662	2.01	0.213336229192
46042824	637264515	12074.0	108.233587153	0.472449407151	RFSUNEUAIZKAJO-DPYQTVNSSA-N	2.0	MUPFEKGTMRGPLJ-ZQSKZDJDSA-N	direct	637264515	12074.0	106.806875402	2.0	213.613750803	0.157483135717	2.01	0.213133808512
30249900	637264943	533.0	64.4522252946	0.406537759003	RFSUNEUAIZKAJO-DPYQTVNSSA-N	1.0	QIGJYVCQYDKYDW-NSYYTRPSSA-N	direct	637264943	6565.0	200.0	0.01	128.904450589	0.203268879502	2.01	0.212972595836
14993499	637267041	6583.0	71.0245681915	0.367748379645	RFSUNEUAIZKAJO-DPYQTVNSSA-N	1.0	GUBGYTABKSRVRQ-QKKXKWKRSA-N	direct	637267041	13591.0	98.8124792792	0.01	142.049136383	0.183874189823	2.01	0.212803548473
14993500	637267041	6583.0	71.0245681915	0.367748379645	RFSUNEUAIZKAJO-DPYQTVNSSA-N	1.0	GUBGYTABKSRVRQ-QKKXKWKRSA-N	direct	637267041	15081.0	98.8124792792	0.01	142.049136383	0.183874189823	2.01	0.212803548473
14993501	637267041	6583.0	71.0245681915	0.367748379645	RFSUNEUAIZKAJO-DPYQTVNSSA-N	1.0	GUBGYTABKSRVRQ-QKKXKWKRSA-N	direct	637267041	5031.0	96.9625735021	0.01	142.049136383	0.183874189823	2.01	0.212803548473
14993502	637267041	6583.0	71.0245681915	0.367748379645	RFSUNEUAIZKAJO-DPYQTVNSSA-N	1.0	GUBGYTABKSRVRQ-QKKXKWKRSA-N	direct	637267041	339.0	96.2781893848	0.01	142.049136383	0.183874189823	2.01	0.212803548473
14993503	637267041	6583.0	71.0245681915	0.367748379645	RFSUNEUAIZKAJO-DPYQTVNSSA-N	1.0	GUBGYTABKSRVRQ-QKKXKWKRSA-N	direct	637267041	3584.0	96.2781893848	0.01	142.049136383	0.183874189823	2.01	0.212803548473
14993504	637267041	6583.0	71.0245681915	0.367748379645	RFSUNEUAIZKAJO-DPYQTVNSSA-N	1.0	GUBGYTABKSRVRQ-QKKXKWKRSA-N	direct	637267041	6831.0	96.2781893848	0.01	142.049136383	0.183874189823	2.01	0.212803548473
14993505	637267041	6583.0	71.0245681915	0.367748379645	RFSUNEUAIZKAJO-DPYQTVNSSA-N	1.0	GUBGYTABKSRVRQ-QKKXKWKRSA-N	direct	637267041	4267.0	95.9065783148	0.01	142.049136383	0.183874189823	2.01	0.212803548473
14993508	637267041	6583.0	71.0245681915	0.367748379645	RFSUNEUAIZKAJO-DPYQTVNSSA-N	1.0	GUBGYTABKSRVRQ-QKKXKWKRSA-N	direct	637267041	15001.0	95.6307841426	0.01	142.049136383	0.183874189823	2.01	0.212803548473
46042872	637264515	12074.0	108.233587153	0.467924426062	RFSUNEUAIZKAJO-DPYQTVNSSA-N	2.0	MUPFEKGTMRGPLJ-ZQSKZDJDSA-N	direct	637264515	12074.0	106.806875402	2.0	213.613750803	0.155974808687	2.01	0.21262163208
26733384	637271214	5639.0	0.251811972994	0.516676401992	RFSUNEUAIZKAJO-DPYQTVNSSA-N	1.0	HDTRYLNUVZCQOY-LIZSDCNHSA-N	direct	637271214	5639.0	114.653647026	2.0	0.503623945988	0.258338200996	2.01	0.212603432785
26008770	637264266	5639.0	0.823908740944	0.315659138162	RFSUNEUAIZKAJO-DPYQTVNSSA-N	1.0	HDTRYLNUVZCQOY-LIZSDCNHSA-N	direct	637264266	2239.0	0.958607314842	1.0	1.64781748189	0.157829569081	2.01	0.212575589559
26011208	637272095	5639.0	0.823908740944	0.315659138162	RFSUNEUAIZKAJO-DPYQTVNSSA-N	1.0	HDTRYLNUVZCQOY-LIZSDCNHSA-N	direct	637272095	2239.0	0.958607314842	1.0	1.64781748189	0.157829569081	2.01	0.212575589559
49948871	637269555	5893.0	0.677780705266	0.406537759003	RFSUNEUAIZKAJO-DPYQTVNSSA-N	1.0	GUBGYTABKSRVRQ-QKKXKWKRSA-N	direct	637269555	2134.0	0.638272163982	1.0	1.27654432796	0.203268879502	2.01	0.212454395836
25949303	637269718	12378.0	47.154281982	0.545037280598	RFSUNEUAIZKAJO-DPYQTVNSSA-N	1.0	CZMRCDWAGMRECN-UGDNZRGBSA-N	direct	637269718	2192.0	200.0	0.01	94.3085639641	0.272518640299	2.01	0.211946309748
25949304	637269718	14710.0	47.154281982	0.545037280598	RFSUNEUAIZKAJO-DPYQTVNSSA-N	1.0	CZMRCDWAGMRECN-UGDNZRGBSA-N	direct	637269718	2192.0	200.0	0.01	94.3085639641	0.272518640299	2.01	0.211946309748
12814429	637265280	6583.0	69.8268137316	0.367748379645	RFSUNEUAIZKAJO-DPYQTVNSSA-N	1.0	GUBGYTABKSRVRQ-QKKXKWKRSA-N	direct	637265280	4365.0	103.154281982	0.01	139.653627463	0.183874189823	2.01	0.211900641405
12814430	637265280	6583.0	69.8268137316	0.367748379645	RFSUNEUAIZKAJO-DPYQTVNSSA-N	1.0	GUBGYTABKSRVRQ-QKKXKWKRSA-N	direct	637265280	5031.0	100.013676223	0.01	139.653627463	0.183874189823	2.01	0.211900641405
12814431	637265280	6583.0	69.8268137316	0.367748379645	RFSUNEUAIZKAJO-DPYQTVNSSA-N	1.0	GUBGYTABKSRVRQ-QKKXKWKRSA-N	direct	637265280	339.0	97.19859629	0.01	139.653627463	0.183874189823	2.01	0.211900641405
12814432	637265280	6583.0	69.8268137316	0.367748379645	RFSUNEUAIZKAJO-DPYQTVNSSA-N	1.0	GUBGYTABKSRVRQ-QKKXKWKRSA-N	direct	637265280	3584.0	97.19859629	0.01	139.653627463	0.183874189823	2.01	0.211900641405
12814433	637265280	6583.0	69.8268137316	0.367748379645	RFSUNEUAIZKAJO-DPYQTVNSSA-N	1.0	GUBGYTABKSRVRQ-QKKXKWKRSA-N	direct	637265280	6831.0	97.19859629	0.01	139.653627463	0.183874189823	2.01	0.211900641405
12814434	637265280	6583.0	69.8268137316	0.367748379645	RFSUNEUAIZKAJO-DPYQTVNSSA-N	1.0	GUBGYTABKSRVRQ-QKKXKWKRSA-N	direct	637265280	4267.0	95.8632794328	0.01	139.653627463	0.183874189823	2.01	0.211900641405
12814435	637265280	6583.0	69.8268137316	0.367748379645	RFSUNEUAIZKAJO-DPYQTVNSSA-N	1.0	GUBGYTABKSRVRQ-QKKXKWKRSA-N	direct	637265280	1622.0	94.5816987087	0.01	139.653627463	0.183874189823	2.01	0.211900641405
12814436	637265280	6583.0	69.8268137316	0.367748379645	RFSUNEUAIZKAJO-DPYQTVNSSA-N	1.0	GUBGYTABKSRVRQ-QKKXKWKRSA-N	direct	637265280	1383.0	93.8996294549	0.01	139.653627463	0.183874189823	2.01	0.211900641405
12814437	637265280	6583.0	69.8268137316	0.367748379645	RFSUNEUAIZKAJO-DPYQTVNSSA-N	1.0	GUBGYTABKSRVRQ-QKKXKWKRSA-N	direct	637265280	4366.0	93.8996294549	0.01	139.653627463	0.183874189823	2.01	0.211900641405
20113497	637270876	6583.0	69.793174124	0.367748379645	RFSUNEUAIZKAJO-DPYQTVNSSA-N	1.0	GUBGYTABKSRVRQ-QKKXKWKRSA-N	direct	637270876	5031.0	95.0762380392	0.01	139.586348248	0.183874189823	2.01	0.2118751156
20113498	637270876	6583.0	69.793174124	0.367748379645	RFSUNEUAIZKAJO-DPYQTVNSSA-N	1.0	GUBGYTABKSRVRQ-QKKXKWKRSA-N	direct	637270876	1849.0	93.9507819773	0.01	139.586348248	0.183874189823	2.01	0.2118751156
20113499	637270876	6583.0	69.793174124	0.367748379645	RFSUNEUAIZKAJO-DPYQTVNSSA-N	1.0	GUBGYTABKSRVRQ-QKKXKWKRSA-N	direct	637270876	13591.0	93.2604276555	0.01	139.586348248	0.183874189823	2.01	0.2118751156
20113500	637270876	6583.0	69.793174124	0.367748379645	RFSUNEUAIZKAJO-DPYQTVNSSA-N	1.0	GUBGYTABKSRVRQ-QKKXKWKRSA-N	direct	637270876	15081.0	93.2604276555	0.01	139.586348248	0.183874189823	2.01	0.2118751156
30250005	637264943	533.0	64.4522252946	0.396951135413	RFSUNEUAIZKAJO-DPYQTVNSSA-N	1.0	QIGJYVCQYDKYDW-NSYYTRPSSA-N	direct	637264943	6565.0	200.0	0.01	128.904450589	0.198475567706	2.01	0.211705803874
17436107	637271826	6583.0	67.0154726867	0.381636101801	RFSUNEUAIZKAJO-DPYQTVNSSA-N	1.0	GUBGYTABKSRVRQ-QKKXKWKRSA-N	direct	637271826	13591.0	99.54668166	0.01	134.030945373	0.1908180509	2.01	0.211687472273
17436108	637271826	6583.0	67.0154726867	0.381636101801	RFSUNEUAIZKAJO-DPYQTVNSSA-N	1.0	GUBGYTABKSRVRQ-QKKXKWKRSA-N	direct	637271826	15081.0	99.54668166	0.01	134.030945373	0.1908180509	2.01	0.211687472273
17436109	637271826	6583.0	67.0154726867	0.381636101801	RFSUNEUAIZKAJO-DPYQTVNSSA-N	1.0	GUBGYTABKSRVRQ-QKKXKWKRSA-N	direct	637271826	1849.0	98.2757241304	0.01	134.030945373	0.1908180509	2.01	0.211687472273
17436110	637271826	6583.0	67.0154726867	0.381636101801	RFSUNEUAIZKAJO-DPYQTVNSSA-N	1.0	GUBGYTABKSRVRQ-QKKXKWKRSA-N	direct	637271826	4365.0	95.0741724254	0.01	134.030945373	0.1908180509	2.01	0.211687472273
17436111	637271826	6583.0	67.0154726867	0.381636101801	RFSUNEUAIZKAJO-DPYQTVNSSA-N	1.0	GUBGYTABKSRVRQ-QKKXKWKRSA-N	direct	637271826	339.0	93.1706962272	0.01	134.030945373	0.1908180509	2.01	0.211687472273
17436112	637271826	6583.0	67.0154726867	0.381636101801	RFSUNEUAIZKAJO-DPYQTVNSSA-N	1.0	GUBGYTABKSRVRQ-QKKXKWKRSA-N	direct	637271826	3584.0	93.1706962272	0.01	134.030945373	0.1908180509	2.01	0.211687472273
17436113	637271826	6583.0	67.0154726867	0.381636101801	RFSUNEUAIZKAJO-DPYQTVNSSA-N	1.0	GUBGYTABKSRVRQ-QKKXKWKRSA-N	direct	637271826	6831.0	93.1706962272	0.01	134.030945373	0.1908180509	2.01	0.211687472273
17436114	637271826	6583.0	67.0154726867	0.381636101801	RFSUNEUAIZKAJO-DPYQTVNSSA-N	1.0	GUBGYTABKSRVRQ-QKKXKWKRSA-N	direct	637271826	1622.0	92.4828041021	0.01	134.030945373	0.1908180509	2.01	0.211687472273
17436117	637271826	6583.0	67.0154726867	0.381636101801	RFSUNEUAIZKAJO-DPYQTVNSSA-N	1.0	GUBGYTABKSRVRQ-QKKXKWKRSA-N	direct	637271826	15001.0	92.1040252676	0.01	134.030945373	0.1908180509	2.01	0.211687472273
17436118	637271826	6583.0	67.0154726867	0.381636101801	RFSUNEUAIZKAJO-DPYQTVNSSA-N	1.0	GUBGYTABKSRVRQ-QKKXKWKRSA-N	direct	637271826	1383.0	91.2790142558	0.01	134.030945373	0.1908180509	2.01	0.211687472273
17436119	637271826	6583.0	67.0154726867	0.381636101801	RFSUNEUAIZKAJO-DPYQTVNSSA-N	1.0	GUBGYTABKSRVRQ-QKKXKWKRSA-N	direct	637271826	4366.0	91.2790142558	0.01	134.030945373	0.1908180509	2.01	0.211687472273
26363933	637267590	4015.0	0.0915149811214	0.545037280598	RFSUNEUAIZKAJO-DPYQTVNSSA-N	0.0		flat tautomer	637267590	2100.0	71.8446639625	0.01	0.183029962243	0.545037280598	2.01	0.211609964412
26363934	637267590	4015.0	0.0915149811214	0.545037280598	RFSUNEUAIZKAJO-DPYQTVNSSA-N	0.0		flat tautomer	637267590	2355.0	71.8446639625	0.01	0.183029962243	0.545037280598	2.01	0.211609964412
25949353	637269718	12378.0	47.154281982	0.541568230016	RFSUNEUAIZKAJO-DPYQTVNSSA-N	1.0	CZMRCDWAGMRECN-UGDNZRGBSA-N	direct	637269718	2192.0	200.0	0.01	94.3085639641	0.270784115008	2.01	0.211608253096
25949354	637269718	14710.0	47.154281982	0.541568230016	RFSUNEUAIZKAJO-DPYQTVNSSA-N	1.0	CZMRCDWAGMRECN-UGDNZRGBSA-N	direct	637269718	2192.0	200.0	0.01	94.3085639641	0.270784115008	2.01	0.211608253096
26733378	637271214	5639.0	0.251811972994	0.507019601094	RFSUNEUAIZKAJO-DPYQTVNSSA-N	1.0	HDTRYLNUVZCQOY-LIZSDCNHSA-N	direct	637271214	5639.0	114.653647026	2.0	0.503623945988	0.253509800547	2.01	0.211602991519
14993525	637267041	6583.0	69.1864190114	0.367748379645	RFSUNEUAIZKAJO-DPYQTVNSSA-N	1.0	GUBGYTABKSRVRQ-QKKXKWKRSA-N	direct	637267041	1622.0	92.9430951487	0.01	138.372838023	0.183874189823	2.01	0.211413116426
25949373	637269718	12378.0	47.154281982	0.538561852026	RFSUNEUAIZKAJO-DPYQTVNSSA-N	1.0	CZMRCDWAGMRECN-UGDNZRGBSA-N	direct	637269718	2192.0	200.0	0.01	94.3085639641	0.269280926013	2.01	0.211313967446
25949374	637269718	14710.0	47.154281982	0.538561852026	RFSUNEUAIZKAJO-DPYQTVNSSA-N	1.0	CZMRCDWAGMRECN-UGDNZRGBSA-N	direct	637269718	2192.0	200.0	0.01	94.3085639641	0.269280926013	2.01	0.211313967446
26363963	637267590	4015.0	0.0915149811214	0.541568230016	RFSUNEUAIZKAJO-DPYQTVNSSA-N	0.0		flat tautomer	637267590	2100.0	71.8446639625	0.01	0.183029962243	0.541568230016	2.01	0.211272444235
26363964	637267590	4015.0	0.0915149811214	0.541568230016	RFSUNEUAIZKAJO-DPYQTVNSSA-N	0.0		flat tautomer	637267590	2355.0	71.8446639625	0.01	0.183029962243	0.541568230016	2.01	0.211272444235
49948886	637269555	5893.0	0.677780705266	0.396951135413	RFSUNEUAIZKAJO-DPYQTVNSSA-N	1.0	GUBGYTABKSRVRQ-QKKXKWKRSA-N	direct	637269555	2134.0	0.638272163982	1.0	1.27654432796	0.198475567706	2.01	0.211190686203
26363975	637267590	4015.0	0.0915149811214	0.538561852026	RFSUNEUAIZKAJO-DPYQTVNSSA-N	0.0		flat tautomer	637267590	2100.0	71.8446639625	0.01	0.183029962243	0.538561852026	2.01	0.210978625597
26363976	637267590	4015.0	0.0915149811214	0.538561852026	RFSUNEUAIZKAJO-DPYQTVNSSA-N	0.0		flat tautomer	637267590	2355.0	71.8446639625	0.01	0.183029962243	0.538561852026	2.01	0.210978625597
50384436	637269431	5488.0	0.619788758288	0.406537759003	RFSUNEUAIZKAJO-DPYQTVNSSA-N	1.0	HDTRYLNUVZCQOY-LIZSDCNHSA-N	direct	637269431	2149.0	0.657577319178	1.0	1.23957751658	0.203268879502	2.01	0.210899314888
12814244	637265280	6583.0	77.8181564121	0.323596813406	RFSUNEUAIZKAJO-DPYQTVNSSA-N	1.0	GUBGYTABKSRVRQ-QKKXKWKRSA-N	direct	637265280	13591.0	105.424812155	0.01	155.636312824	0.161798406703	2.01	0.210867824033
12814245	637265280	6583.0	77.8181564121	0.323596813406	RFSUNEUAIZKAJO-DPYQTVNSSA-N	1.0	GUBGYTABKSRVRQ-QKKXKWKRSA-N	direct	637265280	15081.0	105.424812155	0.01	155.636312824	0.161798406703	2.01	0.210867824033
12814246	637265280	6583.0	77.8181564121	0.323596813406	RFSUNEUAIZKAJO-DPYQTVNSSA-N	1.0	GUBGYTABKSRVRQ-QKKXKWKRSA-N	direct	637265280	1849.0	103.779891912	0.01	155.636312824	0.161798406703	2.01	0.210867824033
30250041	637264943	11228.0	88.2525881921	0.285197952275	RFSUNEUAIZKAJO-DPYQTVNSSA-N	1.0	HIWPGCMGAMJNRG-RTPHMHGBSA-N	flat tautomer	637264943	6565.0	200.0	0.01	176.505176384	0.142598976137	2.01	0.21084217443
25949293	637269718	12378.0	47.154281982	0.532716565327	RFSUNEUAIZKAJO-DPYQTVNSSA-N	1.0	CZMRCDWAGMRECN-UGDNZRGBSA-N	direct	637269718	2192.0	200.0	0.01	94.3085639641	0.266358282664	2.01	0.210738244297
25949294	637269718	14710.0	47.154281982	0.532716565327	RFSUNEUAIZKAJO-DPYQTVNSSA-N	1.0	CZMRCDWAGMRECN-UGDNZRGBSA-N	direct	637269718	2192.0	200.0	0.01	94.3085639641	0.266358282664	2.01	0.210738244297
26363927	637267590	4015.0	0.0915149811214	0.532716565327	RFSUNEUAIZKAJO-DPYQTVNSSA-N	0.0		flat tautomer	637267590	2100.0	71.8446639625	0.01	0.183029962243	0.532716565327	2.01	0.210403816085
26363928	637267590	4015.0	0.0915149811214	0.532716565327	RFSUNEUAIZKAJO-DPYQTVNSSA-N	0.0		flat tautomer	637267590	2355.0	71.8446639625	0.01	0.183029962243	0.532716565327	2.01	0.210403816085
46042878	637264515	12074.0	108.233587153	0.448125296504	RFSUNEUAIZKAJO-DPYQTVNSSA-N	2.0	MUPFEKGTMRGPLJ-ZQSKZDJDSA-N	direct	637264515	12074.0	106.806875402	2.0	213.613750803	0.149375098835	2.01	0.210335889998
26733394	637271214	5639.0	0.251811972994	0.494090876756	RFSUNEUAIZKAJO-DPYQTVNSSA-N	1.0	HDTRYLNUVZCQOY-LIZSDCNHSA-N	direct	637271214	5639.0	114.653647026	2.0	0.503623945988	0.247045438378	2.01	0.210240956928
26733398	637271214	5639.0	0.251811972994	0.492481012538	RFSUNEUAIZKAJO-DPYQTVNSSA-N	1.0	HDTRYLNUVZCQOY-LIZSDCNHSA-N	direct	637271214	5639.0	114.653647026	2.0	0.503623945988	0.246240506269	2.01	0.21006949367
26008772	637264266	5639.0	0.823908740944	0.300316162084	RFSUNEUAIZKAJO-DPYQTVNSSA-N	1.0	HDTRYLNUVZCQOY-LIZSDCNHSA-N	direct	637264266	2239.0	0.958607314842	1.0	1.64781748189	0.150158081042	2.01	0.209944004589
26011210	637272095	5639.0	0.823908740944	0.300316162084	RFSUNEUAIZKAJO-DPYQTVNSSA-N	1.0	HDTRYLNUVZCQOY-LIZSDCNHSA-N	direct	637272095	2239.0	0.958607314842	1.0	1.64781748189	0.150158081042	2.01	0.209944004589
26733388	637271214	5639.0	0.251811972994	0.490005274345	RFSUNEUAIZKAJO-DPYQTVNSSA-N	1.0	HDTRYLNUVZCQOY-LIZSDCNHSA-N	direct	637271214	5639.0	114.653647026	2.0	0.503623945988	0.245002637173	2.01	0.209804985819
17437339	637271826	6583.0	67.0154726867	0.367748379645	RFSUNEUAIZKAJO-DPYQTVNSSA-N	1.0	GUBGYTABKSRVRQ-QKKXKWKRSA-N	direct	637271826	13591.0	99.54668166	0.01	134.030945373	0.183874189823	2.01	0.209734795189
17437340	637271826	6583.0	67.0154726867	0.367748379645	RFSUNEUAIZKAJO-DPYQTVNSSA-N	1.0	GUBGYTABKSRVRQ-QKKXKWKRSA-N	direct	637271826	15081.0	99.54668166	0.01	134.030945373	0.183874189823	2.01	0.209734795189
17437341	637271826	6583.0	67.0154726867	0.367748379645	RFSUNEUAIZKAJO-DPYQTVNSSA-N	1.0	GUBGYTABKSRVRQ-QKKXKWKRSA-N	direct	637271826	1849.0	98.2757241304	0.01	134.030945373	0.183874189823	2.01	0.209734795189
17437342	637271826	6583.0	67.0154726867	0.367748379645	RFSUNEUAIZKAJO-DPYQTVNSSA-N	1.0	GUBGYTABKSRVRQ-QKKXKWKRSA-N	direct	637271826	4365.0	95.0741724254	0.01	134.030945373	0.183874189823	2.01	0.209734795189
17437343	637271826	6583.0	67.0154726867	0.367748379645	RFSUNEUAIZKAJO-DPYQTVNSSA-N	1.0	GUBGYTABKSRVRQ-QKKXKWKRSA-N	direct	637271826	339.0	93.1706962272	0.01	134.030945373	0.183874189823	2.01	0.209734795189
17437344	637271826	6583.0	67.0154726867	0.367748379645	RFSUNEUAIZKAJO-DPYQTVNSSA-N	1.0	GUBGYTABKSRVRQ-QKKXKWKRSA-N	direct	637271826	3584.0	93.1706962272	0.01	134.030945373	0.183874189823	2.01	0.209734795189
17437345	637271826	6583.0	67.0154726867	0.367748379645	RFSUNEUAIZKAJO-DPYQTVNSSA-N	1.0	GUBGYTABKSRVRQ-QKKXKWKRSA-N	direct	637271826	6831.0	93.1706962272	0.01	134.030945373	0.183874189823	2.01	0.209734795189
17437346	637271826	6583.0	67.0154726867	0.367748379645	RFSUNEUAIZKAJO-DPYQTVNSSA-N	1.0	GUBGYTABKSRVRQ-QKKXKWKRSA-N	direct	637271826	1622.0	92.4828041021	0.01	134.030945373	0.183874189823	2.01	0.209734795189
17437349	637271826	6583.0	67.0154726867	0.367748379645	RFSUNEUAIZKAJO-DPYQTVNSSA-N	1.0	GUBGYTABKSRVRQ-QKKXKWKRSA-N	direct	637271826	15001.0	92.1040252676	0.01	134.030945373	0.183874189823	2.01	0.209734795189
17437350	637271826	6583.0	67.0154726867	0.367748379645	RFSUNEUAIZKAJO-DPYQTVNSSA-N	1.0	GUBGYTABKSRVRQ-QKKXKWKRSA-N	direct	637271826	1383.0	91.2790142558	0.01	134.030945373	0.183874189823	2.01	0.209734795189
17437351	637271826	6583.0	67.0154726867	0.367748379645	RFSUNEUAIZKAJO-DPYQTVNSSA-N	1.0	GUBGYTABKSRVRQ-QKKXKWKRSA-N	direct	637271826	4366.0	91.2790142558	0.01	134.030945373	0.183874189823	2.01	0.209734795189
50384451	637269431	5488.0	0.619788758288	0.396951135413	RFSUNEUAIZKAJO-DPYQTVNSSA-N	1.0	HDTRYLNUVZCQOY-LIZSDCNHSA-N	direct	637269431	2149.0	0.657577319178	1.0	1.23957751658	0.198475567706	2.01	0.209644855102
30249949	637264943	533.0	64.4522252946	0.381636101801	RFSUNEUAIZKAJO-DPYQTVNSSA-N	1.0	QIGJYVCQYDKYDW-NSYYTRPSSA-N	direct	637264943	6565.0	200.0	0.01	128.904450589	0.1908180509	2.01	0.209633586716
12814328	637265280	6583.0	77.8181564121	0.315659138162	RFSUNEUAIZKAJO-DPYQTVNSSA-N	1.0	GUBGYTABKSRVRQ-QKKXKWKRSA-N	direct	637265280	13591.0	105.424812155	0.01	155.636312824	0.157829569081	2.01	0.209562634288
12814329	637265280	6583.0	77.8181564121	0.315659138162	RFSUNEUAIZKAJO-DPYQTVNSSA-N	1.0	GUBGYTABKSRVRQ-QKKXKWKRSA-N	direct	637265280	15081.0	105.424812155	0.01	155.636312824	0.157829569081	2.01	0.209562634288
12814330	637265280	6583.0	77.8181564121	0.315659138162	RFSUNEUAIZKAJO-DPYQTVNSSA-N	1.0	GUBGYTABKSRVRQ-QKKXKWKRSA-N	direct	637265280	1849.0	103.779891912	0.01	155.636312824	0.157829569081	2.01	0.209562634288
17437050	637271826	6583.0	75.6556077263	0.323596813406	RFSUNEUAIZKAJO-DPYQTVNSSA-N	1.0	GUBGYTABKSRVRQ-QKKXKWKRSA-N	direct	637271826	5031.0	100.903089987	0.01	151.311215453	0.161798406703	2.01	0.2093873127
25949313	637269718	12378.0	47.154281982	0.516676401992	RFSUNEUAIZKAJO-DPYQTVNSSA-N	1.0	CZMRCDWAGMRECN-UGDNZRGBSA-N	direct	637269718	2192.0	200.0	0.01	94.3085639641	0.258338200996	2.01	0.209133672388
25949314	637269718	14710.0	47.154281982	0.516676401992	RFSUNEUAIZKAJO-DPYQTVNSSA-N	1.0	CZMRCDWAGMRECN-UGDNZRGBSA-N	direct	637269718	2192.0	200.0	0.01	94.3085639641	0.258338200996	2.01	0.209133672388
49948878	637269555	5893.0	0.677780705266	0.381636101801	RFSUNEUAIZKAJO-DPYQTVNSSA-N	1.0	GUBGYTABKSRVRQ-QKKXKWKRSA-N	direct	637269555	2134.0	0.638272163982	1.0	1.27654432796	0.1908180509	2.01	0.209123511115
46020545	637271605	12378.0	44.638272164	0.545037280598	RFSUNEUAIZKAJO-DPYQTVNSSA-N	1.0	CZMRCDWAGMRECN-UGDNZRGBSA-N	direct	637271605	2192.0	200.0	0.01	89.276544328	0.272518640299	2.01	0.209060709161
46020546	637271605	14710.0	44.638272164	0.545037280598	RFSUNEUAIZKAJO-DPYQTVNSSA-N	1.0	CZMRCDWAGMRECN-UGDNZRGBSA-N	direct	637271605	2192.0	200.0	0.01	89.276544328	0.272518640299	2.01	0.209060709161
14993178	637267041	6583.0	75.0136762229	0.323596813406	RFSUNEUAIZKAJO-DPYQTVNSSA-N	1.0	GUBGYTABKSRVRQ-QKKXKWKRSA-N	direct	637267041	4365.0	100.432973634	0.01	150.027352446	0.161798406703	2.01	0.208941733962
26363939	637267590	4015.0	0.0915149811214	0.516676401992	RFSUNEUAIZKAJO-DPYQTVNSSA-N	0.0		flat tautomer	637267590	2100.0	71.8446639625	0.01	0.183029962243	0.516676401992	2.01	0.20880179053
26363940	637267590	4015.0	0.0915149811214	0.516676401992	RFSUNEUAIZKAJO-DPYQTVNSSA-N	0.0		flat tautomer	637267590	2355.0	71.8446639625	0.01	0.183029962243	0.516676401992	2.01	0.20880179053
46020585	637271605	12378.0	44.638272164	0.541568230016	RFSUNEUAIZKAJO-DPYQTVNSSA-N	1.0	CZMRCDWAGMRECN-UGDNZRGBSA-N	direct	637271605	2192.0	200.0	0.01	89.276544328	0.270784115008	2.01	0.208727255073
46020586	637271605	14710.0	44.638272164	0.541568230016	RFSUNEUAIZKAJO-DPYQTVNSSA-N	1.0	CZMRCDWAGMRECN-UGDNZRGBSA-N	direct	637271605	2192.0	200.0	0.01	89.276544328	0.270784115008	2.01	0.208727255073
25911182	637267739	15603.0	113.946921557	0.406537759003	RFSUNEUAIZKAJO-DPYQTVNSSA-N	2.0	WZYRMLAWNVOIEX-MOJAZDJTSA-N	direct	637267739	15603.0	116.928117993	2.0	227.893843113	0.135512586334	2.01	0.208624153345
46020601	637271605	12378.0	44.638272164	0.538561852026	RFSUNEUAIZKAJO-DPYQTVNSSA-N	1.0	CZMRCDWAGMRECN-UGDNZRGBSA-N	direct	637271605	2192.0	200.0	0.01	89.276544328	0.269280926013	2.01	0.208436976055
46020602	637271605	14710.0	44.638272164	0.538561852026	RFSUNEUAIZKAJO-DPYQTVNSSA-N	1.0	CZMRCDWAGMRECN-UGDNZRGBSA-N	direct	637271605	2192.0	200.0	0.01	89.276544328	0.269280926013	2.01	0.208436976055
25949283	637269718	12378.0	47.154281982	0.507019601094	RFSUNEUAIZKAJO-DPYQTVNSSA-N	1.0	CZMRCDWAGMRECN-UGDNZRGBSA-N	direct	637269718	2192.0	200.0	0.01	94.3085639641	0.253509800547	2.01	0.208149558664
25949284	637269718	14710.0	47.154281982	0.507019601094	RFSUNEUAIZKAJO-DPYQTVNSSA-N	1.0	CZMRCDWAGMRECN-UGDNZRGBSA-N	direct	637269718	2192.0	200.0	0.01	94.3085639641	0.253509800547	2.01	0.208149558664
26733400	637271214	5639.0	0.251811972994	0.474246772987	RFSUNEUAIZKAJO-DPYQTVNSSA-N	1.0	HDTRYLNUVZCQOY-LIZSDCNHSA-N	direct	637271214	5639.0	114.653647026	2.0	0.503623945988	0.237123386493	2.01	0.208097427741
17437162	637271826	6583.0	75.6556077263	0.315659138162	RFSUNEUAIZKAJO-DPYQTVNSSA-N	1.0	GUBGYTABKSRVRQ-QKKXKWKRSA-N	direct	637271826	5031.0	100.903089987	0.01	151.311215453	0.157829569081	2.01	0.208091286743
26733386	637271214	5639.0	0.251811972994	0.472449407151	RFSUNEUAIZKAJO-DPYQTVNSSA-N	1.0	HDTRYLNUVZCQOY-LIZSDCNHSA-N	direct	637271214	5639.0	114.653647026	2.0	0.503623945988	0.236224703575	2.01	0.207899977814
46020537	637271605	12378.0	44.638272164	0.532716565327	RFSUNEUAIZKAJO-DPYQTVNSSA-N	1.0	CZMRCDWAGMRECN-UGDNZRGBSA-N	direct	637271605	2192.0	200.0	0.01	89.276544328	0.266358282664	2.01	0.207869091246
46020538	637271605	14710.0	44.638272164	0.532716565327	RFSUNEUAIZKAJO-DPYQTVNSSA-N	1.0	CZMRCDWAGMRECN-UGDNZRGBSA-N	direct	637271605	2192.0	200.0	0.01	89.276544328	0.266358282664	2.01	0.207869091246
26363921	637267590	4015.0	0.0915149811214	0.507019601094	RFSUNEUAIZKAJO-DPYQTVNSSA-N	0.0		flat tautomer	637267590	2100.0	71.8446639625	0.01	0.183029962243	0.507019601094	2.01	0.207819238532
26363922	637267590	4015.0	0.0915149811214	0.507019601094	RFSUNEUAIZKAJO-DPYQTVNSSA-N	0.0		flat tautomer	637267590	2355.0	71.8446639625	0.01	0.183029962243	0.507019601094	2.01	0.207819238532
46326873	637265276	7447.0	43.54515514	0.545037280598	RFSUNEUAIZKAJO-DPYQTVNSSA-N	1.0	DLRVVLDZNNYCBX-RTPHMHGBSA-N	direct	637265276	16440.0	200.0	0.01	87.09031028	0.272518640299	2.01	0.207768897778
30250026	637264943	533.0	64.4522252946	0.367748379645	RFSUNEUAIZKAJO-DPYQTVNSSA-N	1.0	QIGJYVCQYDKYDW-NSYYTRPSSA-N	direct	637264943	6565.0	200.0	0.01	128.904450589	0.183874189823	2.01	0.207699855369
14993306	637267041	6583.0	75.0136762229	0.315659138162	RFSUNEUAIZKAJO-DPYQTVNSSA-N	1.0	GUBGYTABKSRVRQ-QKKXKWKRSA-N	direct	637267041	4365.0	100.432973634	0.01	150.027352446	0.157829569081	2.01	0.207648465965
50384443	637269431	5488.0	0.619788758288	0.381636101801	RFSUNEUAIZKAJO-DPYQTVNSSA-N	1.0	HDTRYLNUVZCQOY-LIZSDCNHSA-N	direct	637269431	2149.0	0.657577319178	1.0	1.23957751658	0.1908180509	2.01	0.207592810907
46326878	637265276	7447.0	43.54515514	0.541568230016	RFSUNEUAIZKAJO-DPYQTVNSSA-N	1.0	DLRVVLDZNNYCBX-RTPHMHGBSA-N	direct	637265276	16440.0	200.0	0.01	87.09031028	0.270784115008	2.01	0.207437504143
26733402	637271214	5639.0	0.251811972994	0.467924426062	RFSUNEUAIZKAJO-DPYQTVNSSA-N	1.0	HDTRYLNUVZCQOY-LIZSDCNHSA-N	direct	637271214	5639.0	114.653647026	2.0	0.503623945988	0.233962213031	2.01	0.207400378668
25911407	637267739	15603.0	113.946921557	0.396951135413	RFSUNEUAIZKAJO-DPYQTVNSSA-N	2.0	WZYRMLAWNVOIEX-MOJAZDJTSA-N	direct	637267739	15603.0	116.928117993	2.0	227.893843113	0.132317045138	2.01	0.207383226551
26008773	637264266	5639.0	0.823908740944	0.285197952275	RFSUNEUAIZKAJO-DPYQTVNSSA-N	1.0	HDTRYLNUVZCQOY-LIZSDCNHSA-N	direct	637264266	2239.0	0.958607314842	1.0	1.64781748189	0.142598976137	2.01	0.20725041142
26011211	637272095	5639.0	0.823908740944	0.285197952275	RFSUNEUAIZKAJO-DPYQTVNSSA-N	1.0	HDTRYLNUVZCQOY-LIZSDCNHSA-N	direct	637272095	2239.0	0.958607314842	1.0	1.64781748189	0.142598976137	2.01	0.20725041142
49948889	637269555	5893.0	0.677780705266	0.367748379645	RFSUNEUAIZKAJO-DPYQTVNSSA-N	1.0	GUBGYTABKSRVRQ-QKKXKWKRSA-N	direct	637269555	2134.0	0.638272163982	1.0	1.27654432796	0.183874189823	2.01	0.207194484878
46326880	637265276	7447.0	43.54515514	0.538561852026	RFSUNEUAIZKAJO-DPYQTVNSSA-N	1.0	DLRVVLDZNNYCBX-RTPHMHGBSA-N	direct	637265276	16440.0	200.0	0.01	87.09031028	0.269280926013	2.01	0.207149018794
12814496	637265280	6583.0	77.8181564121	0.300316162084	RFSUNEUAIZKAJO-DPYQTVNSSA-N	1.0	GUBGYTABKSRVRQ-QKKXKWKRSA-N	direct	637265280	13591.0	105.424812155	0.01	155.636312824	0.150158081042	2.01	0.206968348274
12814497	637265280	6583.0	77.8181564121	0.300316162084	RFSUNEUAIZKAJO-DPYQTVNSSA-N	1.0	GUBGYTABKSRVRQ-QKKXKWKRSA-N	direct	637265280	15081.0	105.424812155	0.01	155.636312824	0.150158081042	2.01	0.206968348274
12814498	637265280	6583.0	77.8181564121	0.300316162084	RFSUNEUAIZKAJO-DPYQTVNSSA-N	1.0	GUBGYTABKSRVRQ-QKKXKWKRSA-N	direct	637265280	1849.0	103.779891912	0.01	155.636312824	0.150158081042	2.01	0.206968348274
51189454	637268558	3314.0	0.853871964322	0.323596813406	RFSUNEUAIZKAJO-DPYQTVNSSA-N	1.0	QIGJYVCQYDKYDW-LCOYTZNXSA-N	direct	637268558	1087.0	0.721246399047	1.0	1.44249279809	0.161798406703	2.01	0.206900241014
25949363	637269718	12378.0	47.154281982	0.494090876756	RFSUNEUAIZKAJO-DPYQTVNSSA-N	1.0	CZMRCDWAGMRECN-UGDNZRGBSA-N	direct	637269718	2192.0	200.0	0.01	94.3085639641	0.247045438378	2.01	0.206809752941
25949364	637269718	14710.0	47.154281982	0.494090876756	RFSUNEUAIZKAJO-DPYQTVNSSA-N	1.0	CZMRCDWAGMRECN-UGDNZRGBSA-N	direct	637269718	2192.0	200.0	0.01	94.3085639641	0.247045438378	2.01	0.206809752941
25949383	637269718	12378.0	47.154281982	0.492481012538	RFSUNEUAIZKAJO-DPYQTVNSSA-N	1.0	CZMRCDWAGMRECN-UGDNZRGBSA-N	direct	637269718	2192.0	200.0	0.01	94.3085639641	0.246240506269	2.01	0.206641088023
25949384	637269718	14710.0	47.154281982	0.492481012538	RFSUNEUAIZKAJO-DPYQTVNSSA-N	1.0	CZMRCDWAGMRECN-UGDNZRGBSA-N	direct	637269718	2192.0	200.0	0.01	94.3085639641	0.246240506269	2.01	0.206641088023
46326872	637265276	7447.0	43.54515514	0.532716565327	RFSUNEUAIZKAJO-DPYQTVNSSA-N	1.0	DLRVVLDZNNYCBX-RTPHMHGBSA-N	direct	637265276	16440.0	200.0	0.01	87.09031028	0.266358282664	2.01	0.206584643014
26363969	637267590	4015.0	0.0915149811214	0.494090876756	RFSUNEUAIZKAJO-DPYQTVNSSA-N	0.0		flat tautomer	637267590	2100.0	71.8446639625	0.01	0.183029962243	0.494090876756	2.01	0.206481558995
26363970	637267590	4015.0	0.0915149811214	0.494090876756	RFSUNEUAIZKAJO-DPYQTVNSSA-N	0.0		flat tautomer	637267590	2355.0	71.8446639625	0.01	0.183029962243	0.494090876756	2.01	0.206481558995
25949333	637269718	12378.0	47.154281982	0.490005274345	RFSUNEUAIZKAJO-DPYQTVNSSA-N	1.0	CZMRCDWAGMRECN-UGDNZRGBSA-N	direct	637269718	2192.0	200.0	0.01	94.3085639641	0.245002637173	2.01	0.206380897029
25949334	637269718	14710.0	47.154281982	0.490005274345	RFSUNEUAIZKAJO-DPYQTVNSSA-N	1.0	CZMRCDWAGMRECN-UGDNZRGBSA-N	direct	637269718	2192.0	200.0	0.01	94.3085639641	0.245002637173	2.01	0.206380897029
26363981	637267590	4015.0	0.0915149811214	0.492481012538	RFSUNEUAIZKAJO-DPYQTVNSSA-N	0.0		flat tautomer	637267590	2100.0	71.8446639625	0.01	0.183029962243	0.492481012538	2.01	0.206313161737
26363982	637267590	4015.0	0.0915149811214	0.492481012538	RFSUNEUAIZKAJO-DPYQTVNSSA-N	0.0		flat tautomer	637267590	2355.0	71.8446639625	0.01	0.183029962243	0.492481012538	2.01	0.206313161737
46020553	637271605	12378.0	44.638272164	0.516676401992	RFSUNEUAIZKAJO-DPYQTVNSSA-N	1.0	CZMRCDWAGMRECN-UGDNZRGBSA-N	direct	637271605	2192.0	200.0	0.01	89.276544328	0.258338200996	2.01	0.206286365217
46020554	637271605	14710.0	44.638272164	0.516676401992	RFSUNEUAIZKAJO-DPYQTVNSSA-N	1.0	CZMRCDWAGMRECN-UGDNZRGBSA-N	direct	637271605	2192.0	200.0	0.01	89.276544328	0.258338200996	2.01	0.206286365217
14993243	637267041	6583.0	71.0245681915	0.323596813406	RFSUNEUAIZKAJO-DPYQTVNSSA-N	1.0	GUBGYTABKSRVRQ-QKKXKWKRSA-N	direct	637267041	13591.0	98.8124792792	0.01	142.049136383	0.161798406703	2.01	0.206106758276
14993244	637267041	6583.0	71.0245681915	0.323596813406	RFSUNEUAIZKAJO-DPYQTVNSSA-N	1.0	GUBGYTABKSRVRQ-QKKXKWKRSA-N	direct	637267041	15081.0	98.8124792792	0.01	142.049136383	0.161798406703	2.01	0.206106758276
14993245	637267041	6583.0	71.0245681915	0.323596813406	RFSUNEUAIZKAJO-DPYQTVNSSA-N	1.0	GUBGYTABKSRVRQ-QKKXKWKRSA-N	direct	637267041	5031.0	96.9625735021	0.01	142.049136383	0.161798406703	2.01	0.206106758276
14993246	637267041	6583.0	71.0245681915	0.323596813406	RFSUNEUAIZKAJO-DPYQTVNSSA-N	1.0	GUBGYTABKSRVRQ-QKKXKWKRSA-N	direct	637267041	339.0	96.2781893848	0.01	142.049136383	0.161798406703	2.01	0.206106758276
14993247	637267041	6583.0	71.0245681915	0.323596813406	RFSUNEUAIZKAJO-DPYQTVNSSA-N	1.0	GUBGYTABKSRVRQ-QKKXKWKRSA-N	direct	637267041	3584.0	96.2781893848	0.01	142.049136383	0.161798406703	2.01	0.206106758276
14993248	637267041	6583.0	71.0245681915	0.323596813406	RFSUNEUAIZKAJO-DPYQTVNSSA-N	1.0	GUBGYTABKSRVRQ-QKKXKWKRSA-N	direct	637267041	6831.0	96.2781893848	0.01	142.049136383	0.161798406703	2.01	0.206106758276
14993249	637267041	6583.0	71.0245681915	0.323596813406	RFSUNEUAIZKAJO-DPYQTVNSSA-N	1.0	GUBGYTABKSRVRQ-QKKXKWKRSA-N	direct	637267041	4267.0	95.9065783148	0.01	142.049136383	0.161798406703	2.01	0.206106758276
14993252	637267041	6583.0	71.0245681915	0.323596813406	RFSUNEUAIZKAJO-DPYQTVNSSA-N	1.0	GUBGYTABKSRVRQ-QKKXKWKRSA-N	direct	637267041	15001.0	95.6307841426	0.01	142.049136383	0.161798406703	2.01	0.206106758276
26363951	637267590	4015.0	0.0915149811214	0.490005274345	RFSUNEUAIZKAJO-DPYQTVNSSA-N	0.0		flat tautomer	637267590	2100.0	71.8446639625	0.01	0.183029962243	0.490005274345	2.01	0.20605338365
26363952	637267590	4015.0	0.0915149811214	0.490005274345	RFSUNEUAIZKAJO-DPYQTVNSSA-N	0.0		flat tautomer	637267590	2355.0	71.8446639625	0.01	0.183029962243	0.490005274345	2.01	0.20605338365
50384454	637269431	5488.0	0.619788758288	0.367748379645	RFSUNEUAIZKAJO-DPYQTVNSSA-N	1.0	HDTRYLNUVZCQOY-LIZSDCNHSA-N	direct	637269431	2149.0	0.657577319178	1.0	1.23957751658	0.183874189823	2.01	0.205677904369
51189455	637268558	3314.0	0.853871964322	0.315659138162	RFSUNEUAIZKAJO-DPYQTVNSSA-N	1.0	QIGJYVCQYDKYDW-LCOYTZNXSA-N	direct	637268558	1087.0	0.721246399047	1.0	1.44249279809	0.157829569081	2.01	0.205619609063
17437386	637271826	6583.0	75.6556077263	0.300316162084	RFSUNEUAIZKAJO-DPYQTVNSSA-N	1.0	GUBGYTABKSRVRQ-QKKXKWKRSA-N	direct	637271826	5031.0	100.903089987	0.01	151.311215453	0.150158081042	2.01	0.205515215314
25911287	637267739	15603.0	113.946921557	0.381636101801	RFSUNEUAIZKAJO-DPYQTVNSSA-N	2.0	WZYRMLAWNVOIEX-MOJAZDJTSA-N	direct	637267739	15603.0	116.928117993	2.0	227.893843113	0.127212033934	2.01	0.205353319611
46020529	637271605	12378.0	44.638272164	0.507019601094	RFSUNEUAIZKAJO-DPYQTVNSSA-N	1.0	CZMRCDWAGMRECN-UGDNZRGBSA-N	direct	637271605	2192.0	200.0	0.01	89.276544328	0.253509800547	2.01	0.205315649976
46020530	637271605	14710.0	44.638272164	0.507019601094	RFSUNEUAIZKAJO-DPYQTVNSSA-N	1.0	CZMRCDWAGMRECN-UGDNZRGBSA-N	direct	637271605	2192.0	200.0	0.01	89.276544328	0.253509800547	2.01	0.205315649976
46042794	637264515	12074.0	108.233587153	0.406537759003	RFSUNEUAIZKAJO-DPYQTVNSSA-N	2.0	MUPFEKGTMRGPLJ-ZQSKZDJDSA-N	direct	637264515	12074.0	106.806875402	2.0	213.613750803	0.135512586334	2.01	0.205276266641
12814261	637265280	6583.0	69.8268137316	0.323596813406	RFSUNEUAIZKAJO-DPYQTVNSSA-N	1.0	GUBGYTABKSRVRQ-QKKXKWKRSA-N	direct	637265280	4365.0	103.154281982	0.01	139.653627463	0.161798406703	2.01	0.205232265109
12814262	637265280	6583.0	69.8268137316	0.323596813406	RFSUNEUAIZKAJO-DPYQTVNSSA-N	1.0	GUBGYTABKSRVRQ-QKKXKWKRSA-N	direct	637265280	5031.0	100.013676223	0.01	139.653627463	0.161798406703	2.01	0.205232265109
12814263	637265280	6583.0	69.8268137316	0.323596813406	RFSUNEUAIZKAJO-DPYQTVNSSA-N	1.0	GUBGYTABKSRVRQ-QKKXKWKRSA-N	direct	637265280	339.0	97.19859629	0.01	139.653627463	0.161798406703	2.01	0.205232265109
12814264	637265280	6583.0	69.8268137316	0.323596813406	RFSUNEUAIZKAJO-DPYQTVNSSA-N	1.0	GUBGYTABKSRVRQ-QKKXKWKRSA-N	direct	637265280	3584.0	97.19859629	0.01	139.653627463	0.161798406703	2.01	0.205232265109
12814265	637265280	6583.0	69.8268137316	0.323596813406	RFSUNEUAIZKAJO-DPYQTVNSSA-N	1.0	GUBGYTABKSRVRQ-QKKXKWKRSA-N	direct	637265280	6831.0	97.19859629	0.01	139.653627463	0.161798406703	2.01	0.205232265109
12814266	637265280	6583.0	69.8268137316	0.323596813406	RFSUNEUAIZKAJO-DPYQTVNSSA-N	1.0	GUBGYTABKSRVRQ-QKKXKWKRSA-N	direct	637265280	4267.0	95.8632794328	0.01	139.653627463	0.161798406703	2.01	0.205232265109
12814267	637265280	6583.0	69.8268137316	0.323596813406	RFSUNEUAIZKAJO-DPYQTVNSSA-N	1.0	GUBGYTABKSRVRQ-QKKXKWKRSA-N	direct	637265280	1622.0	94.5816987087	0.01	139.653627463	0.161798406703	2.01	0.205232265109
12814268	637265280	6583.0	69.8268137316	0.323596813406	RFSUNEUAIZKAJO-DPYQTVNSSA-N	1.0	GUBGYTABKSRVRQ-QKKXKWKRSA-N	direct	637265280	1383.0	93.8996294549	0.01	139.653627463	0.161798406703	2.01	0.205232265109
12814269	637265280	6583.0	69.8268137316	0.323596813406	RFSUNEUAIZKAJO-DPYQTVNSSA-N	1.0	GUBGYTABKSRVRQ-QKKXKWKRSA-N	direct	637265280	4366.0	93.8996294549	0.01	139.653627463	0.161798406703	2.01	0.205232265109
20113377	637270876	6583.0	69.793174124	0.323596813406	RFSUNEUAIZKAJO-DPYQTVNSSA-N	1.0	GUBGYTABKSRVRQ-QKKXKWKRSA-N	direct	637270876	5031.0	95.0762380392	0.01	139.586348248	0.161798406703	2.01	0.205207542585
20113378	637270876	6583.0	69.793174124	0.323596813406	RFSUNEUAIZKAJO-DPYQTVNSSA-N	1.0	GUBGYTABKSRVRQ-QKKXKWKRSA-N	direct	637270876	1849.0	93.9507819773	0.01	139.586348248	0.161798406703	2.01	0.205207542585
20113379	637270876	6583.0	69.793174124	0.323596813406	RFSUNEUAIZKAJO-DPYQTVNSSA-N	1.0	GUBGYTABKSRVRQ-QKKXKWKRSA-N	direct	637270876	13591.0	93.2604276555	0.01	139.586348248	0.161798406703	2.01	0.205207542585
20113380	637270876	6583.0	69.793174124	0.323596813406	RFSUNEUAIZKAJO-DPYQTVNSSA-N	1.0	GUBGYTABKSRVRQ-QKKXKWKRSA-N	direct	637270876	15081.0	93.2604276555	0.01	139.586348248	0.161798406703	2.01	0.205207542585
26733404	637271214	5639.0	0.251811972994	0.448125296504	RFSUNEUAIZKAJO-DPYQTVNSSA-N	1.0	HDTRYLNUVZCQOY-LIZSDCNHSA-N	direct	637271214	5639.0	114.653647026	2.0	0.503623945988	0.224062648252	2.01	0.205170766522
14993562	637267041	6583.0	75.0136762229	0.300316162084	RFSUNEUAIZKAJO-DPYQTVNSSA-N	1.0	GUBGYTABKSRVRQ-QKKXKWKRSA-N	direct	637267041	4365.0	100.432973634	0.01	150.027352446	0.150158081042	2.01	0.205077876447
46326874	637265276	7447.0	43.54515514	0.516676401992	RFSUNEUAIZKAJO-DPYQTVNSSA-N	1.0	DLRVVLDZNNYCBX-RTPHMHGBSA-N	direct	637265276	16440.0	200.0	0.01	87.09031028	0.258338200996	2.01	0.20501169684
14993371	637267041	6583.0	71.0245681915	0.315659138162	RFSUNEUAIZKAJO-DPYQTVNSSA-N	1.0	GUBGYTABKSRVRQ-QKKXKWKRSA-N	direct	637267041	13591.0	98.8124792792	0.01	142.049136383	0.157829569081	2.01	0.204831037674
14993372	637267041	6583.0	71.0245681915	0.315659138162	RFSUNEUAIZKAJO-DPYQTVNSSA-N	1.0	GUBGYTABKSRVRQ-QKKXKWKRSA-N	direct	637267041	15081.0	98.8124792792	0.01	142.049136383	0.157829569081	2.01	0.204831037674
14993373	637267041	6583.0	71.0245681915	0.315659138162	RFSUNEUAIZKAJO-DPYQTVNSSA-N	1.0	GUBGYTABKSRVRQ-QKKXKWKRSA-N	direct	637267041	5031.0	96.9625735021	0.01	142.049136383	0.157829569081	2.01	0.204831037674
14993374	637267041	6583.0	71.0245681915	0.315659138162	RFSUNEUAIZKAJO-DPYQTVNSSA-N	1.0	GUBGYTABKSRVRQ-QKKXKWKRSA-N	direct	637267041	339.0	96.2781893848	0.01	142.049136383	0.157829569081	2.01	0.204831037674
14993375	637267041	6583.0	71.0245681915	0.315659138162	RFSUNEUAIZKAJO-DPYQTVNSSA-N	1.0	GUBGYTABKSRVRQ-QKKXKWKRSA-N	direct	637267041	3584.0	96.2781893848	0.01	142.049136383	0.157829569081	2.01	0.204831037674
14993376	637267041	6583.0	71.0245681915	0.315659138162	RFSUNEUAIZKAJO-DPYQTVNSSA-N	1.0	GUBGYTABKSRVRQ-QKKXKWKRSA-N	direct	637267041	6831.0	96.2781893848	0.01	142.049136383	0.157829569081	2.01	0.204831037674
14993377	637267041	6583.0	71.0245681915	0.315659138162	RFSUNEUAIZKAJO-DPYQTVNSSA-N	1.0	GUBGYTABKSRVRQ-QKKXKWKRSA-N	direct	637267041	4267.0	95.9065783148	0.01	142.049136383	0.157829569081	2.01	0.204831037674
14993380	637267041	6583.0	71.0245681915	0.315659138162	RFSUNEUAIZKAJO-DPYQTVNSSA-N	1.0	GUBGYTABKSRVRQ-QKKXKWKRSA-N	direct	637267041	15001.0	95.6307841426	0.01	142.049136383	0.157829569081	2.01	0.204831037674
14993269	637267041	6583.0	69.1864190114	0.323596813406	RFSUNEUAIZKAJO-DPYQTVNSSA-N	1.0	GUBGYTABKSRVRQ-QKKXKWKRSA-N	direct	637267041	1622.0	92.9430951487	0.01	138.372838023	0.161798406703	2.01	0.204760082227
25949393	637269718	12378.0	47.154281982	0.474246772987	RFSUNEUAIZKAJO-DPYQTVNSSA-N	1.0	CZMRCDWAGMRECN-UGDNZRGBSA-N	direct	637269718	2192.0	200.0	0.01	94.3085639641	0.237123386493	2.01	0.204701206881
25949394	637269718	14710.0	47.154281982	0.474246772987	RFSUNEUAIZKAJO-DPYQTVNSSA-N	1.0	CZMRCDWAGMRECN-UGDNZRGBSA-N	direct	637269718	2192.0	200.0	0.01	94.3085639641	0.237123386493	2.01	0.204701206881
25949323	637269718	12378.0	47.154281982	0.472449407151	RFSUNEUAIZKAJO-DPYQTVNSSA-N	1.0	CZMRCDWAGMRECN-UGDNZRGBSA-N	direct	637269718	2192.0	200.0	0.01	94.3085639641	0.236224703575	2.01	0.204506979404
25949324	637269718	14710.0	47.154281982	0.472449407151	RFSUNEUAIZKAJO-DPYQTVNSSA-N	1.0	CZMRCDWAGMRECN-UGDNZRGBSA-N	direct	637269718	2192.0	200.0	0.01	94.3085639641	0.236224703575	2.01	0.204506979404
26363987	637267590	4015.0	0.0915149811214	0.474246772987	RFSUNEUAIZKAJO-DPYQTVNSSA-N	0.0		flat tautomer	637267590	2100.0	71.8446639625	0.01	0.183029962243	0.474246772987	2.01	0.204376359063
26363988	637267590	4015.0	0.0915149811214	0.474246772987	RFSUNEUAIZKAJO-DPYQTVNSSA-N	0.0		flat tautomer	637267590	2355.0	71.8446639625	0.01	0.183029962243	0.474246772987	2.01	0.204376359063
12814580	637265280	6583.0	77.8181564121	0.285197952275	RFSUNEUAIZKAJO-DPYQTVNSSA-N	1.0	GUBGYTABKSRVRQ-QKKXKWKRSA-N	direct	637265280	13591.0	105.424812155	0.01	155.636312824	0.142598976137	2.01	0.20431293294
12814581	637265280	6583.0	77.8181564121	0.285197952275	RFSUNEUAIZKAJO-DPYQTVNSSA-N	1.0	GUBGYTABKSRVRQ-QKKXKWKRSA-N	direct	637265280	15081.0	105.424812155	0.01	155.636312824	0.142598976137	2.01	0.20431293294
12814582	637265280	6583.0	77.8181564121	0.285197952275	RFSUNEUAIZKAJO-DPYQTVNSSA-N	1.0	GUBGYTABKSRVRQ-QKKXKWKRSA-N	direct	637265280	1849.0	103.779891912	0.01	155.636312824	0.142598976137	2.01	0.20431293294
26363945	637267590	4015.0	0.0915149811214	0.472449407151	RFSUNEUAIZKAJO-DPYQTVNSSA-N	0.0		flat tautomer	637267590	2100.0	71.8446639625	0.01	0.183029962243	0.472449407151	2.01	0.204182439813
26363946	637267590	4015.0	0.0915149811214	0.472449407151	RFSUNEUAIZKAJO-DPYQTVNSSA-N	0.0		flat tautomer	637267590	2355.0	71.8446639625	0.01	0.183029962243	0.472449407151	2.01	0.204182439813
46042884	637264515	12074.0	108.233587153	0.396951135413	RFSUNEUAIZKAJO-DPYQTVNSSA-N	2.0	MUPFEKGTMRGPLJ-ZQSKZDJDSA-N	direct	637264515	12074.0	106.806875402	2.0	213.613750803	0.132317045138	2.01	0.204055253564
46326871	637265276	7447.0	43.54515514	0.507019601094	RFSUNEUAIZKAJO-DPYQTVNSSA-N	1.0	DLRVVLDZNNYCBX-RTPHMHGBSA-N	direct	637265276	16440.0	200.0	0.01	87.09031028	0.253509800547	2.01	0.204046979767
25949403	637269718	12378.0	47.154281982	0.467924426062	RFSUNEUAIZKAJO-DPYQTVNSSA-N	1.0	CZMRCDWAGMRECN-UGDNZRGBSA-N	direct	637269718	2192.0	200.0	0.01	94.3085639641	0.233962213031	2.01	0.204015533886
25949404	637269718	14710.0	47.154281982	0.467924426062	RFSUNEUAIZKAJO-DPYQTVNSSA-N	1.0	CZMRCDWAGMRECN-UGDNZRGBSA-N	direct	637269718	2192.0	200.0	0.01	94.3085639641	0.233962213031	2.01	0.204015533886
46020593	637271605	12378.0	44.638272164	0.494090876756	RFSUNEUAIZKAJO-DPYQTVNSSA-N	1.0	CZMRCDWAGMRECN-UGDNZRGBSA-N	direct	637271605	2192.0	200.0	0.01	89.276544328	0.247045438378	2.01	0.203994085402
46020594	637271605	14710.0	44.638272164	0.494090876756	RFSUNEUAIZKAJO-DPYQTVNSSA-N	1.0	CZMRCDWAGMRECN-UGDNZRGBSA-N	direct	637271605	2192.0	200.0	0.01	89.276544328	0.247045438378	2.01	0.203994085402
12814345	637265280	6583.0	69.8268137316	0.315659138162	RFSUNEUAIZKAJO-DPYQTVNSSA-N	1.0	GUBGYTABKSRVRQ-QKKXKWKRSA-N	direct	637265280	4365.0	103.154281982	0.01	139.653627463	0.157829569081	2.01	0.20396195728
12814346	637265280	6583.0	69.8268137316	0.315659138162	RFSUNEUAIZKAJO-DPYQTVNSSA-N	1.0	GUBGYTABKSRVRQ-QKKXKWKRSA-N	direct	637265280	5031.0	100.013676223	0.01	139.653627463	0.157829569081	2.01	0.20396195728
12814347	637265280	6583.0	69.8268137316	0.315659138162	RFSUNEUAIZKAJO-DPYQTVNSSA-N	1.0	GUBGYTABKSRVRQ-QKKXKWKRSA-N	direct	637265280	339.0	97.19859629	0.01	139.653627463	0.157829569081	2.01	0.20396195728
12814348	637265280	6583.0	69.8268137316	0.315659138162	RFSUNEUAIZKAJO-DPYQTVNSSA-N	1.0	GUBGYTABKSRVRQ-QKKXKWKRSA-N	direct	637265280	3584.0	97.19859629	0.01	139.653627463	0.157829569081	2.01	0.20396195728
12814349	637265280	6583.0	69.8268137316	0.315659138162	RFSUNEUAIZKAJO-DPYQTVNSSA-N	1.0	GUBGYTABKSRVRQ-QKKXKWKRSA-N	direct	637265280	6831.0	97.19859629	0.01	139.653627463	0.157829569081	2.01	0.20396195728
12814350	637265280	6583.0	69.8268137316	0.315659138162	RFSUNEUAIZKAJO-DPYQTVNSSA-N	1.0	GUBGYTABKSRVRQ-QKKXKWKRSA-N	direct	637265280	4267.0	95.8632794328	0.01	139.653627463	0.157829569081	2.01	0.20396195728
12814351	637265280	6583.0	69.8268137316	0.315659138162	RFSUNEUAIZKAJO-DPYQTVNSSA-N	1.0	GUBGYTABKSRVRQ-QKKXKWKRSA-N	direct	637265280	1622.0	94.5816987087	0.01	139.653627463	0.157829569081	2.01	0.20396195728
12814352	637265280	6583.0	69.8268137316	0.315659138162	RFSUNEUAIZKAJO-DPYQTVNSSA-N	1.0	GUBGYTABKSRVRQ-QKKXKWKRSA-N	direct	637265280	1383.0	93.8996294549	0.01	139.653627463	0.157829569081	2.01	0.20396195728
12814353	637265280	6583.0	69.8268137316	0.315659138162	RFSUNEUAIZKAJO-DPYQTVNSSA-N	1.0	GUBGYTABKSRVRQ-QKKXKWKRSA-N	direct	637265280	4366.0	93.8996294549	0.01	139.653627463	0.157829569081	2.01	0.20396195728
20113437	637270876	6583.0	69.793174124	0.315659138162	RFSUNEUAIZKAJO-DPYQTVNSSA-N	1.0	GUBGYTABKSRVRQ-QKKXKWKRSA-N	direct	637270876	5031.0	95.0762380392	0.01	139.586348248	0.157829569081	2.01	0.203937387778
20113438	637270876	6583.0	69.793174124	0.315659138162	RFSUNEUAIZKAJO-DPYQTVNSSA-N	1.0	GUBGYTABKSRVRQ-QKKXKWKRSA-N	direct	637270876	1849.0	93.9507819773	0.01	139.586348248	0.157829569081	2.01	0.203937387778
20113439	637270876	6583.0	69.793174124	0.315659138162	RFSUNEUAIZKAJO-DPYQTVNSSA-N	1.0	GUBGYTABKSRVRQ-QKKXKWKRSA-N	direct	637270876	13591.0	93.2604276555	0.01	139.586348248	0.157829569081	2.01	0.203937387778
20113440	637270876	6583.0	69.793174124	0.315659138162	RFSUNEUAIZKAJO-DPYQTVNSSA-N	1.0	GUBGYTABKSRVRQ-QKKXKWKRSA-N	direct	637270876	15081.0	93.2604276555	0.01	139.586348248	0.157829569081	2.01	0.203937387778
46020609	637271605	12378.0	44.638272164	0.492481012538	RFSUNEUAIZKAJO-DPYQTVNSSA-N	1.0	CZMRCDWAGMRECN-UGDNZRGBSA-N	direct	637271605	2192.0	200.0	0.01	89.276544328	0.246240506269	2.01	0.203827716818
46020610	637271605	14710.0	44.638272164	0.492481012538	RFSUNEUAIZKAJO-DPYQTVNSSA-N	1.0	CZMRCDWAGMRECN-UGDNZRGBSA-N	direct	637271605	2192.0	200.0	0.01	89.276544328	0.246240506269	2.01	0.203827716818
26363993	637267590	4015.0	0.0915149811214	0.467924426062	RFSUNEUAIZKAJO-DPYQTVNSSA-N	0.0		flat tautomer	637267590	2100.0	71.8446639625	0.01	0.183029962243	0.467924426062	2.01	0.203691774188
26363994	637267590	4015.0	0.0915149811214	0.467924426062	RFSUNEUAIZKAJO-DPYQTVNSSA-N	0.0		flat tautomer	637267590	2355.0	71.8446639625	0.01	0.183029962243	0.467924426062	2.01	0.203691774188
46020569	637271605	12378.0	44.638272164	0.490005274345	RFSUNEUAIZKAJO-DPYQTVNSSA-N	1.0	CZMRCDWAGMRECN-UGDNZRGBSA-N	direct	637271605	2192.0	200.0	0.01	89.276544328	0.245002637173	2.01	0.203571068265
46020570	637271605	14710.0	44.638272164	0.490005274345	RFSUNEUAIZKAJO-DPYQTVNSSA-N	1.0	CZMRCDWAGMRECN-UGDNZRGBSA-N	direct	637271605	2192.0	200.0	0.01	89.276544328	0.245002637173	2.01	0.203571068265
14993397	637267041	6583.0	69.1864190114	0.315659138162	RFSUNEUAIZKAJO-DPYQTVNSSA-N	1.0	GUBGYTABKSRVRQ-QKKXKWKRSA-N	direct	637267041	1622.0	92.9430951487	0.01	138.372838023	0.157829569081	2.01	0.203492697026
25911452	637267739	15603.0	113.946921557	0.367748379645	RFSUNEUAIZKAJO-DPYQTVNSSA-N	2.0	WZYRMLAWNVOIEX-MOJAZDJTSA-N	direct	637267739	15603.0	116.928117993	2.0	227.893843113	0.122582793215	2.01	0.203459070901
17437115	637271826	6583.0	67.0154726867	0.323596813406	RFSUNEUAIZKAJO-DPYQTVNSSA-N	1.0	GUBGYTABKSRVRQ-QKKXKWKRSA-N	direct	637271826	13591.0	99.54668166	0.01	134.030945373	0.161798406703	2.01	0.203134576675
17437116	637271826	6583.0	67.0154726867	0.323596813406	RFSUNEUAIZKAJO-DPYQTVNSSA-N	1.0	GUBGYTABKSRVRQ-QKKXKWKRSA-N	direct	637271826	15081.0	99.54668166	0.01	134.030945373	0.161798406703	2.01	0.203134576675
17437117	637271826	6583.0	67.0154726867	0.323596813406	RFSUNEUAIZKAJO-DPYQTVNSSA-N	1.0	GUBGYTABKSRVRQ-QKKXKWKRSA-N	direct	637271826	1849.0	98.2757241304	0.01	134.030945373	0.161798406703	2.01	0.203134576675
17437118	637271826	6583.0	67.0154726867	0.323596813406	RFSUNEUAIZKAJO-DPYQTVNSSA-N	1.0	GUBGYTABKSRVRQ-QKKXKWKRSA-N	direct	637271826	4365.0	95.0741724254	0.01	134.030945373	0.161798406703	2.01	0.203134576675
17437119	637271826	6583.0	67.0154726867	0.323596813406	RFSUNEUAIZKAJO-DPYQTVNSSA-N	1.0	GUBGYTABKSRVRQ-QKKXKWKRSA-N	direct	637271826	339.0	93.1706962272	0.01	134.030945373	0.161798406703	2.01	0.203134576675
17437120	637271826	6583.0	67.0154726867	0.323596813406	RFSUNEUAIZKAJO-DPYQTVNSSA-N	1.0	GUBGYTABKSRVRQ-QKKXKWKRSA-N	direct	637271826	3584.0	93.1706962272	0.01	134.030945373	0.161798406703	2.01	0.203134576675
17437121	637271826	6583.0	67.0154726867	0.323596813406	RFSUNEUAIZKAJO-DPYQTVNSSA-N	1.0	GUBGYTABKSRVRQ-QKKXKWKRSA-N	direct	637271826	6831.0	93.1706962272	0.01	134.030945373	0.161798406703	2.01	0.203134576675
17437122	637271826	6583.0	67.0154726867	0.323596813406	RFSUNEUAIZKAJO-DPYQTVNSSA-N	1.0	GUBGYTABKSRVRQ-QKKXKWKRSA-N	direct	637271826	1622.0	92.4828041021	0.01	134.030945373	0.161798406703	2.01	0.203134576675
17437125	637271826	6583.0	67.0154726867	0.323596813406	RFSUNEUAIZKAJO-DPYQTVNSSA-N	1.0	GUBGYTABKSRVRQ-QKKXKWKRSA-N	direct	637271826	15001.0	92.1040252676	0.01	134.030945373	0.161798406703	2.01	0.203134576675
17437126	637271826	6583.0	67.0154726867	0.323596813406	RFSUNEUAIZKAJO-DPYQTVNSSA-N	1.0	GUBGYTABKSRVRQ-QKKXKWKRSA-N	direct	637271826	1383.0	91.2790142558	0.01	134.030945373	0.161798406703	2.01	0.203134576675
17437127	637271826	6583.0	67.0154726867	0.323596813406	RFSUNEUAIZKAJO-DPYQTVNSSA-N	1.0	GUBGYTABKSRVRQ-QKKXKWKRSA-N	direct	637271826	4366.0	91.2790142558	0.01	134.030945373	0.161798406703	2.01	0.203134576675
51189457	637268558	3314.0	0.853871964322	0.300316162084	RFSUNEUAIZKAJO-DPYQTVNSSA-N	1.0	QIGJYVCQYDKYDW-LCOYTZNXSA-N	direct	637268558	1087.0	0.721246399047	1.0	1.44249279809	0.150158081042	2.01	0.203074135831
17437498	637271826	6583.0	75.6556077263	0.285197952275	RFSUNEUAIZKAJO-DPYQTVNSSA-N	1.0	GUBGYTABKSRVRQ-QKKXKWKRSA-N	direct	637271826	5031.0	100.903089987	0.01	151.311215453	0.142598976137	2.01	0.202878443756
47057925	637264524	10460.0	39.5016894462	0.545037280598	RFSUNEUAIZKAJO-DPYQTVNSSA-N	1.0	GUBGYTABKSRVRQ-QRZGKKJRSA-N	direct	637264524	13745.0	89.0788339494	0.01	79.0033788924	0.272518640299	2.01	0.202768035184
46326879	637265276	7447.0	43.54515514	0.494090876756	RFSUNEUAIZKAJO-DPYQTVNSSA-N	1.0	DLRVVLDZNNYCBX-RTPHMHGBSA-N	direct	637265276	16440.0	200.0	0.01	87.09031028	0.247045438378	2.01	0.202733581299
46326881	637265276	7447.0	43.54515514	0.492481012538	RFSUNEUAIZKAJO-DPYQTVNSSA-N	1.0	DLRVVLDZNNYCBX-RTPHMHGBSA-N	direct	637265276	16440.0	200.0	0.01	87.09031028	0.246240506269	2.01	0.202568240727
14993690	637267041	6583.0	75.0136762229	0.285197952275	RFSUNEUAIZKAJO-DPYQTVNSSA-N	1.0	GUBGYTABKSRVRQ-QKKXKWKRSA-N	direct	637267041	4365.0	100.432973634	0.01	150.027352446	0.142598976137	2.01	0.202446715971
47057930	637264524	10460.0	39.5016894462	0.541568230016	RFSUNEUAIZKAJO-DPYQTVNSSA-N	1.0	GUBGYTABKSRVRQ-QRZGKKJRSA-N	direct	637264524	13745.0	89.0788339494	0.01	79.0033788924	0.270784115008	2.01	0.202444617979
46326876	637265276	7447.0	43.54515514	0.490005274345	RFSUNEUAIZKAJO-DPYQTVNSSA-N	1.0	DLRVVLDZNNYCBX-RTPHMHGBSA-N	direct	637265276	16440.0	200.0	0.01	87.09031028	0.245002637173	2.01	0.202313178037
14993627	637267041	6583.0	71.0245681915	0.300316162084	RFSUNEUAIZKAJO-DPYQTVNSSA-N	1.0	GUBGYTABKSRVRQ-QKKXKWKRSA-N	direct	637267041	13591.0	98.8124792792	0.01	142.049136383	0.150158081042	2.01	0.202295326582
14993628	637267041	6583.0	71.0245681915	0.300316162084	RFSUNEUAIZKAJO-DPYQTVNSSA-N	1.0	GUBGYTABKSRVRQ-QKKXKWKRSA-N	direct	637267041	15081.0	98.8124792792	0.01	142.049136383	0.150158081042	2.01	0.202295326582
14993629	637267041	6583.0	71.0245681915	0.300316162084	RFSUNEUAIZKAJO-DPYQTVNSSA-N	1.0	GUBGYTABKSRVRQ-QKKXKWKRSA-N	direct	637267041	5031.0	96.9625735021	0.01	142.049136383	0.150158081042	2.01	0.202295326582
14993630	637267041	6583.0	71.0245681915	0.300316162084	RFSUNEUAIZKAJO-DPYQTVNSSA-N	1.0	GUBGYTABKSRVRQ-QKKXKWKRSA-N	direct	637267041	339.0	96.2781893848	0.01	142.049136383	0.150158081042	2.01	0.202295326582
14993631	637267041	6583.0	71.0245681915	0.300316162084	RFSUNEUAIZKAJO-DPYQTVNSSA-N	1.0	GUBGYTABKSRVRQ-QKKXKWKRSA-N	direct	637267041	3584.0	96.2781893848	0.01	142.049136383	0.150158081042	2.01	0.202295326582
14993632	637267041	6583.0	71.0245681915	0.300316162084	RFSUNEUAIZKAJO-DPYQTVNSSA-N	1.0	GUBGYTABKSRVRQ-QKKXKWKRSA-N	direct	637267041	6831.0	96.2781893848	0.01	142.049136383	0.150158081042	2.01	0.202295326582
14993633	637267041	6583.0	71.0245681915	0.300316162084	RFSUNEUAIZKAJO-DPYQTVNSSA-N	1.0	GUBGYTABKSRVRQ-QKKXKWKRSA-N	direct	637267041	4267.0	95.9065783148	0.01	142.049136383	0.150158081042	2.01	0.202295326582
14993636	637267041	6583.0	71.0245681915	0.300316162084	RFSUNEUAIZKAJO-DPYQTVNSSA-N	1.0	GUBGYTABKSRVRQ-QKKXKWKRSA-N	direct	637267041	15001.0	95.6307841426	0.01	142.049136383	0.150158081042	2.01	0.202295326582
47057932	637264524	10460.0	39.5016894462	0.538561852026	RFSUNEUAIZKAJO-DPYQTVNSSA-N	1.0	GUBGYTABKSRVRQ-QRZGKKJRSA-N	direct	637264524	13745.0	89.0788339494	0.01	79.0033788924	0.269280926013	2.01	0.202163076285
46042836	637264515	12074.0	108.233587153	0.381636101801	RFSUNEUAIZKAJO-DPYQTVNSSA-N	2.0	MUPFEKGTMRGPLJ-ZQSKZDJDSA-N	direct	637264515	12074.0	106.806875402	2.0	213.613750803	0.127212033934	2.01	0.202057921464
46020617	637271605	12378.0	44.638272164	0.474246772987	RFSUNEUAIZKAJO-DPYQTVNSSA-N	1.0	CZMRCDWAGMRECN-UGDNZRGBSA-N	direct	637271605	2192.0	200.0	0.01	89.276544328	0.237123386493	2.01	0.201914246715
46020618	637271605	14710.0	44.638272164	0.474246772987	RFSUNEUAIZKAJO-DPYQTVNSSA-N	1.0	CZMRCDWAGMRECN-UGDNZRGBSA-N	direct	637271605	2192.0	200.0	0.01	89.276544328	0.237123386493	2.01	0.201914246715
17437227	637271826	6583.0	67.0154726867	0.315659138162	RFSUNEUAIZKAJO-DPYQTVNSSA-N	1.0	GUBGYTABKSRVRQ-QKKXKWKRSA-N	direct	637271826	13591.0	99.54668166	0.01	134.030945373	0.157829569081	2.01	0.20187725272
17437228	637271826	6583.0	67.0154726867	0.315659138162	RFSUNEUAIZKAJO-DPYQTVNSSA-N	1.0	GUBGYTABKSRVRQ-QKKXKWKRSA-N	direct	637271826	15081.0	99.54668166	0.01	134.030945373	0.157829569081	2.01	0.20187725272
17437229	637271826	6583.0	67.0154726867	0.315659138162	RFSUNEUAIZKAJO-DPYQTVNSSA-N	1.0	GUBGYTABKSRVRQ-QKKXKWKRSA-N	direct	637271826	1849.0	98.2757241304	0.01	134.030945373	0.157829569081	2.01	0.20187725272
17437230	637271826	6583.0	67.0154726867	0.315659138162	RFSUNEUAIZKAJO-DPYQTVNSSA-N	1.0	GUBGYTABKSRVRQ-QKKXKWKRSA-N	direct	637271826	4365.0	95.0741724254	0.01	134.030945373	0.157829569081	2.01	0.20187725272
17437231	637271826	6583.0	67.0154726867	0.315659138162	RFSUNEUAIZKAJO-DPYQTVNSSA-N	1.0	GUBGYTABKSRVRQ-QKKXKWKRSA-N	direct	637271826	339.0	93.1706962272	0.01	134.030945373	0.157829569081	2.01	0.20187725272
17437232	637271826	6583.0	67.0154726867	0.315659138162	RFSUNEUAIZKAJO-DPYQTVNSSA-N	1.0	GUBGYTABKSRVRQ-QKKXKWKRSA-N	direct	637271826	3584.0	93.1706962272	0.01	134.030945373	0.157829569081	2.01	0.20187725272
17437233	637271826	6583.0	67.0154726867	0.315659138162	RFSUNEUAIZKAJO-DPYQTVNSSA-N	1.0	GUBGYTABKSRVRQ-QKKXKWKRSA-N	direct	637271826	6831.0	93.1706962272	0.01	134.030945373	0.157829569081	2.01	0.20187725272
17437234	637271826	6583.0	67.0154726867	0.315659138162	RFSUNEUAIZKAJO-DPYQTVNSSA-N	1.0	GUBGYTABKSRVRQ-QKKXKWKRSA-N	direct	637271826	1622.0	92.4828041021	0.01	134.030945373	0.157829569081	2.01	0.20187725272
17437237	637271826	6583.0	67.0154726867	0.315659138162	RFSUNEUAIZKAJO-DPYQTVNSSA-N	1.0	GUBGYTABKSRVRQ-QKKXKWKRSA-N	direct	637271826	15001.0	92.1040252676	0.01	134.030945373	0.157829569081	2.01	0.20187725272
17437238	637271826	6583.0	67.0154726867	0.315659138162	RFSUNEUAIZKAJO-DPYQTVNSSA-N	1.0	GUBGYTABKSRVRQ-QKKXKWKRSA-N	direct	637271826	1383.0	91.2790142558	0.01	134.030945373	0.157829569081	2.01	0.20187725272
17437239	637271826	6583.0	67.0154726867	0.315659138162	RFSUNEUAIZKAJO-DPYQTVNSSA-N	1.0	GUBGYTABKSRVRQ-QKKXKWKRSA-N	direct	637271826	4366.0	91.2790142558	0.01	134.030945373	0.157829569081	2.01	0.20187725272
25949413	637269718	12378.0	47.154281982	0.448125296504	RFSUNEUAIZKAJO-DPYQTVNSSA-N	1.0	CZMRCDWAGMRECN-UGDNZRGBSA-N	direct	637269718	2192.0	200.0	0.01	94.3085639641	0.224062648252	2.01	0.201822309769
25949414	637269718	14710.0	47.154281982	0.448125296504	RFSUNEUAIZKAJO-DPYQTVNSSA-N	1.0	CZMRCDWAGMRECN-UGDNZRGBSA-N	direct	637269718	2192.0	200.0	0.01	94.3085639641	0.224062648252	2.01	0.201822309769
44413041	637268437	2313.0	0.508638306166	0.545037280598	RFSUNEUAIZKAJO-DPYQTVNSSA-N	1.0	CZMRCDWAGMRECN-UGDNZRGBSA-N	direct	637268437	2313.0	0.193820026016	2.0	0.387640052032	0.272518640299	2.01	0.201814671851
46020561	637271605	12378.0	44.638272164	0.472449407151	RFSUNEUAIZKAJO-DPYQTVNSSA-N	1.0	CZMRCDWAGMRECN-UGDNZRGBSA-N	direct	637271605	2192.0	200.0	0.01	89.276544328	0.236224703575	2.01	0.2017226636
46020562	637271605	14710.0	44.638272164	0.472449407151	RFSUNEUAIZKAJO-DPYQTVNSSA-N	1.0	CZMRCDWAGMRECN-UGDNZRGBSA-N	direct	637271605	2192.0	200.0	0.01	89.276544328	0.236224703575	2.01	0.2017226636
47057924	637264524	10460.0	39.5016894462	0.532716565327	RFSUNEUAIZKAJO-DPYQTVNSSA-N	1.0	GUBGYTABKSRVRQ-QRZGKKJRSA-N	direct	637264524	13745.0	89.0788339494	0.01	79.0033788924	0.266358282664	2.01	0.201612284664
26363999	637267590	4015.0	0.0915149811214	0.448125296504	RFSUNEUAIZKAJO-DPYQTVNSSA-N	0.0		flat tautomer	637267590	2100.0	71.8446639625	0.01	0.183029962243	0.448125296504	2.01	0.201502030579
26364000	637267590	4015.0	0.0915149811214	0.448125296504	RFSUNEUAIZKAJO-DPYQTVNSSA-N	0.0		flat tautomer	637267590	2355.0	71.8446639625	0.01	0.183029962243	0.448125296504	2.01	0.201502030579
44413046	637268437	2313.0	0.508638306166	0.541568230016	RFSUNEUAIZKAJO-DPYQTVNSSA-N	1.0	CZMRCDWAGMRECN-UGDNZRGBSA-N	direct	637268437	2313.0	0.193820026016	2.0	0.387640052032	0.270784115008	2.01	0.201492775271
12814513	637265280	6583.0	69.8268137316	0.300316162084	RFSUNEUAIZKAJO-DPYQTVNSSA-N	1.0	GUBGYTABKSRVRQ-QKKXKWKRSA-N	direct	637265280	4365.0	103.154281982	0.01	139.653627463	0.150158081042	2.01	0.201437004991
12814514	637265280	6583.0	69.8268137316	0.300316162084	RFSUNEUAIZKAJO-DPYQTVNSSA-N	1.0	GUBGYTABKSRVRQ-QKKXKWKRSA-N	direct	637265280	5031.0	100.013676223	0.01	139.653627463	0.150158081042	2.01	0.201437004991
12814515	637265280	6583.0	69.8268137316	0.300316162084	RFSUNEUAIZKAJO-DPYQTVNSSA-N	1.0	GUBGYTABKSRVRQ-QKKXKWKRSA-N	direct	637265280	339.0	97.19859629	0.01	139.653627463	0.150158081042	2.01	0.201437004991
12814516	637265280	6583.0	69.8268137316	0.300316162084	RFSUNEUAIZKAJO-DPYQTVNSSA-N	1.0	GUBGYTABKSRVRQ-QKKXKWKRSA-N	direct	637265280	3584.0	97.19859629	0.01	139.653627463	0.150158081042	2.01	0.201437004991
12814517	637265280	6583.0	69.8268137316	0.300316162084	RFSUNEUAIZKAJO-DPYQTVNSSA-N	1.0	GUBGYTABKSRVRQ-QKKXKWKRSA-N	direct	637265280	6831.0	97.19859629	0.01	139.653627463	0.150158081042	2.01	0.201437004991
12814518	637265280	6583.0	69.8268137316	0.300316162084	RFSUNEUAIZKAJO-DPYQTVNSSA-N	1.0	GUBGYTABKSRVRQ-QKKXKWKRSA-N	direct	637265280	4267.0	95.8632794328	0.01	139.653627463	0.150158081042	2.01	0.201437004991
12814519	637265280	6583.0	69.8268137316	0.300316162084	RFSUNEUAIZKAJO-DPYQTVNSSA-N	1.0	GUBGYTABKSRVRQ-QKKXKWKRSA-N	direct	637265280	1622.0	94.5816987087	0.01	139.653627463	0.150158081042	2.01	0.201437004991
12814520	637265280	6583.0	69.8268137316	0.300316162084	RFSUNEUAIZKAJO-DPYQTVNSSA-N	1.0	GUBGYTABKSRVRQ-QKKXKWKRSA-N	direct	637265280	1383.0	93.8996294549	0.01	139.653627463	0.150158081042	2.01	0.201437004991
12814521	637265280	6583.0	69.8268137316	0.300316162084	RFSUNEUAIZKAJO-DPYQTVNSSA-N	1.0	GUBGYTABKSRVRQ-QKKXKWKRSA-N	direct	637265280	4366.0	93.8996294549	0.01	139.653627463	0.150158081042	2.01	0.201437004991
20113557	637270876	6583.0	69.793174124	0.300316162084	RFSUNEUAIZKAJO-DPYQTVNSSA-N	1.0	GUBGYTABKSRVRQ-QKKXKWKRSA-N	direct	637270876	5031.0	95.0762380392	0.01	139.586348248	0.150158081042	2.01	0.201412739648
20113558	637270876	6583.0	69.793174124	0.300316162084	RFSUNEUAIZKAJO-DPYQTVNSSA-N	1.0	GUBGYTABKSRVRQ-QKKXKWKRSA-N	direct	637270876	1849.0	93.9507819773	0.01	139.586348248	0.150158081042	2.01	0.201412739648
20113559	637270876	6583.0	69.793174124	0.300316162084	RFSUNEUAIZKAJO-DPYQTVNSSA-N	1.0	GUBGYTABKSRVRQ-QKKXKWKRSA-N	direct	637270876	13591.0	93.2604276555	0.01	139.586348248	0.150158081042	2.01	0.201412739648
20113560	637270876	6583.0	69.793174124	0.300316162084	RFSUNEUAIZKAJO-DPYQTVNSSA-N	1.0	GUBGYTABKSRVRQ-QKKXKWKRSA-N	direct	637270876	15081.0	93.2604276555	0.01	139.586348248	0.150158081042	2.01	0.201412739648
46020625	637271605	12378.0	44.638272164	0.467924426062	RFSUNEUAIZKAJO-DPYQTVNSSA-N	1.0	CZMRCDWAGMRECN-UGDNZRGBSA-N	direct	637271605	2192.0	200.0	0.01	89.276544328	0.233962213031	2.01	0.201237909001
46020626	637271605	14710.0	44.638272164	0.467924426062	RFSUNEUAIZKAJO-DPYQTVNSSA-N	1.0	CZMRCDWAGMRECN-UGDNZRGBSA-N	direct	637271605	2192.0	200.0	0.01	89.276544328	0.233962213031	2.01	0.201237909001
44413048	637268437	2313.0	0.508638306166	0.538561852026	RFSUNEUAIZKAJO-DPYQTVNSSA-N	1.0	CZMRCDWAGMRECN-UGDNZRGBSA-N	direct	637268437	2313.0	0.193820026016	2.0	0.387640052032	0.269280926013	2.01	0.201212557314
30250012	637264943	533.0	64.4522252946	0.323596813406	RFSUNEUAIZKAJO-DPYQTVNSSA-N	1.0	QIGJYVCQYDKYDW-NSYYTRPSSA-N	direct	637264943	6565.0	200.0	0.01	128.904450589	0.161798406703	2.01	0.201163675096
14993653	637267041	6583.0	69.1864190114	0.300316162084	RFSUNEUAIZKAJO-DPYQTVNSSA-N	1.0	GUBGYTABKSRVRQ-QKKXKWKRSA-N	direct	637267041	1622.0	92.9430951487	0.01	138.372838023	0.150158081042	2.01	0.200973553956
43962523	637266628	2531.0	38.0824944904	0.545037280598	RFSUNEUAIZKAJO-DPYQTVNSSA-N	1.0	GUBGYTABKSRVRQ-ASMJPISFSA-N	direct	637266628	3238.0	90.6655462488	0.01	76.1649889809	0.272518640299	2.01	0.200921736181
43962524	637266628	2531.0	38.0824944904	0.545037280598	RFSUNEUAIZKAJO-DPYQTVNSSA-N	1.0	GUBGYTABKSRVRQ-ASMJPISFSA-N	direct	637266628	4218.0	90.6655462488	0.01	76.1649889809	0.272518640299	2.01	0.200921736181
49948887	637269555	5893.0	0.677780705266	0.323596813406	RFSUNEUAIZKAJO-DPYQTVNSSA-N	1.0	GUBGYTABKSRVRQ-QKKXKWKRSA-N	direct	637269555	2134.0	0.638272163982	1.0	1.27654432796	0.161798406703	2.01	0.200674208288
46326882	637265276	7447.0	43.54515514	0.474246772987	RFSUNEUAIZKAJO-DPYQTVNSSA-N	1.0	DLRVVLDZNNYCBX-RTPHMHGBSA-N	direct	637265276	16440.0	200.0	0.01	87.09031028	0.237123386493	2.01	0.200666594187
44413040	637268437	2313.0	0.508638306166	0.532716565327	RFSUNEUAIZKAJO-DPYQTVNSSA-N	1.0	CZMRCDWAGMRECN-UGDNZRGBSA-N	direct	637268437	2313.0	0.193820026016	2.0	0.387640052032	0.266358282664	2.01	0.200664355373
43962568	637266628	2531.0	38.0824944904	0.541568230016	RFSUNEUAIZKAJO-DPYQTVNSSA-N	1.0	GUBGYTABKSRVRQ-ASMJPISFSA-N	direct	637266628	3238.0	90.6655462488	0.01	76.1649889809	0.270784115008	2.01	0.200601263843
43962569	637266628	2531.0	38.0824944904	0.541568230016	RFSUNEUAIZKAJO-DPYQTVNSSA-N	1.0	GUBGYTABKSRVRQ-ASMJPISFSA-N	direct	637266628	4218.0	90.6655462488	0.01	76.1649889809	0.270784115008	2.01	0.200601263843
46326875	637265276	7447.0	43.54515514	0.472449407151	RFSUNEUAIZKAJO-DPYQTVNSSA-N	1.0	DLRVVLDZNNYCBX-RTPHMHGBSA-N	direct	637265276	16440.0	200.0	0.01	87.09031028	0.236224703575	2.01	0.200476194887
51189458	637268558	3314.0	0.853871964322	0.285197952275	RFSUNEUAIZKAJO-DPYQTVNSSA-N	1.0	QIGJYVCQYDKYDW-LCOYTZNXSA-N	direct	637268558	1087.0	0.721246399047	1.0	1.44249279809	0.142598976137	2.01	0.200468683458
43962586	637266628	2531.0	38.0824944904	0.538561852026	RFSUNEUAIZKAJO-DPYQTVNSSA-N	1.0	GUBGYTABKSRVRQ-ASMJPISFSA-N	direct	637266628	3238.0	90.6655462488	0.01	76.1649889809	0.269280926013	2.01	0.200322285719
43962587	637266628	2531.0	38.0824944904	0.538561852026	RFSUNEUAIZKAJO-DPYQTVNSSA-N	1.0	GUBGYTABKSRVRQ-ASMJPISFSA-N	direct	637266628	4218.0	90.6655462488	0.01	76.1649889809	0.269280926013	2.01	0.200322285719
26733376	637271214	5639.0	0.251811972994	0.406537759003	RFSUNEUAIZKAJO-DPYQTVNSSA-N	1.0	HDTRYLNUVZCQOY-LIZSDCNHSA-N	direct	637271214	5639.0	114.653647026	2.0	0.503623945988	0.203268879502	2.01	0.200235390051
46042902	637264515	12074.0	108.233587153	0.367748379645	RFSUNEUAIZKAJO-DPYQTVNSSA-N	2.0	MUPFEKGTMRGPLJ-ZQSKZDJDSA-N	direct	637264515	12074.0	106.806875402	2.0	213.613750803	0.122582793215	2.01	0.200194070624
47057926	637264524	10460.0	39.5016894462	0.516676401992	RFSUNEUAIZKAJO-DPYQTVNSSA-N	1.0	GUBGYTABKSRVRQ-QRZGKKJRSA-N	direct	637264524	13745.0	89.0788339494	0.01	79.0033788924	0.258338200996	2.01	0.200077198284
46326883	637265276	7447.0	43.54515514	0.467924426062	RFSUNEUAIZKAJO-DPYQTVNSSA-N	1.0	DLRVVLDZNNYCBX-RTPHMHGBSA-N	direct	637265276	16440.0	200.0	0.01	87.09031028	0.233962213031	2.01	0.199994435645
30250019	637264943	533.0	64.4522252946	0.315659138162	RFSUNEUAIZKAJO-DPYQTVNSSA-N	1.0	QIGJYVCQYDKYDW-NSYYTRPSSA-N	direct	637264943	6565.0	200.0	0.01	128.904450589	0.157829569081	2.01	0.199918550255
43962514	637266628	2531.0	38.0824944904	0.532716565327	RFSUNEUAIZKAJO-DPYQTVNSSA-N	1.0	GUBGYTABKSRVRQ-ASMJPISFSA-N	direct	637266628	3238.0	90.6655462488	0.01	76.1649889809	0.266358282664	2.01	0.199776509317
43962515	637266628	2531.0	38.0824944904	0.532716565327	RFSUNEUAIZKAJO-DPYQTVNSSA-N	1.0	GUBGYTABKSRVRQ-ASMJPISFSA-N	direct	637266628	4218.0	90.6655462488	0.01	76.1649889809	0.266358282664	2.01	0.199776509317
14993755	637267041	6583.0	71.0245681915	0.285197952275	RFSUNEUAIZKAJO-DPYQTVNSSA-N	1.0	GUBGYTABKSRVRQ-QKKXKWKRSA-N	direct	637267041	13591.0	98.8124792792	0.01	142.049136383	0.142598976137	2.01	0.199699866374
14993756	637267041	6583.0	71.0245681915	0.285197952275	RFSUNEUAIZKAJO-DPYQTVNSSA-N	1.0	GUBGYTABKSRVRQ-QKKXKWKRSA-N	direct	637267041	15081.0	98.8124792792	0.01	142.049136383	0.142598976137	2.01	0.199699866374
14993757	637267041	6583.0	71.0245681915	0.285197952275	RFSUNEUAIZKAJO-DPYQTVNSSA-N	1.0	GUBGYTABKSRVRQ-QKKXKWKRSA-N	direct	637267041	5031.0	96.9625735021	0.01	142.049136383	0.142598976137	2.01	0.199699866374
14993758	637267041	6583.0	71.0245681915	0.285197952275	RFSUNEUAIZKAJO-DPYQTVNSSA-N	1.0	GUBGYTABKSRVRQ-QKKXKWKRSA-N	direct	637267041	339.0	96.2781893848	0.01	142.049136383	0.142598976137	2.01	0.199699866374
14993759	637267041	6583.0	71.0245681915	0.285197952275	RFSUNEUAIZKAJO-DPYQTVNSSA-N	1.0	GUBGYTABKSRVRQ-QKKXKWKRSA-N	direct	637267041	3584.0	96.2781893848	0.01	142.049136383	0.142598976137	2.01	0.199699866374
14993760	637267041	6583.0	71.0245681915	0.285197952275	RFSUNEUAIZKAJO-DPYQTVNSSA-N	1.0	GUBGYTABKSRVRQ-QKKXKWKRSA-N	direct	637267041	6831.0	96.2781893848	0.01	142.049136383	0.142598976137	2.01	0.199699866374
14993761	637267041	6583.0	71.0245681915	0.285197952275	RFSUNEUAIZKAJO-DPYQTVNSSA-N	1.0	GUBGYTABKSRVRQ-QKKXKWKRSA-N	direct	637267041	4267.0	95.9065783148	0.01	142.049136383	0.142598976137	2.01	0.199699866374
14993764	637267041	6583.0	71.0245681915	0.285197952275	RFSUNEUAIZKAJO-DPYQTVNSSA-N	1.0	GUBGYTABKSRVRQ-QKKXKWKRSA-N	direct	637267041	15001.0	95.6307841426	0.01	142.049136383	0.142598976137	2.01	0.199699866374
49948888	637269555	5893.0	0.677780705266	0.315659138162	RFSUNEUAIZKAJO-DPYQTVNSSA-N	1.0	GUBGYTABKSRVRQ-QKKXKWKRSA-N	direct	637269555	2134.0	0.638272163982	1.0	1.27654432796	0.157829569081	2.01	0.199432113056
17437451	637271826	6583.0	67.0154726867	0.300316162084	RFSUNEUAIZKAJO-DPYQTVNSSA-N	1.0	GUBGYTABKSRVRQ-QKKXKWKRSA-N	direct	637271826	13591.0	99.54668166	0.01	134.030945373	0.150158081042	2.01	0.199378108085
17437452	637271826	6583.0	67.0154726867	0.300316162084	RFSUNEUAIZKAJO-DPYQTVNSSA-N	1.0	GUBGYTABKSRVRQ-QKKXKWKRSA-N	direct	637271826	15081.0	99.54668166	0.01	134.030945373	0.150158081042	2.01	0.199378108085
17437453	637271826	6583.0	67.0154726867	0.300316162084	RFSUNEUAIZKAJO-DPYQTVNSSA-N	1.0	GUBGYTABKSRVRQ-QKKXKWKRSA-N	direct	637271826	1849.0	98.2757241304	0.01	134.030945373	0.150158081042	2.01	0.199378108085
17437454	637271826	6583.0	67.0154726867	0.300316162084	RFSUNEUAIZKAJO-DPYQTVNSSA-N	1.0	GUBGYTABKSRVRQ-QKKXKWKRSA-N	direct	637271826	4365.0	95.0741724254	0.01	134.030945373	0.150158081042	2.01	0.199378108085
17437455	637271826	6583.0	67.0154726867	0.300316162084	RFSUNEUAIZKAJO-DPYQTVNSSA-N	1.0	GUBGYTABKSRVRQ-QKKXKWKRSA-N	direct	637271826	339.0	93.1706962272	0.01	134.030945373	0.150158081042	2.01	0.199378108085
17437456	637271826	6583.0	67.0154726867	0.300316162084	RFSUNEUAIZKAJO-DPYQTVNSSA-N	1.0	GUBGYTABKSRVRQ-QKKXKWKRSA-N	direct	637271826	3584.0	93.1706962272	0.01	134.030945373	0.150158081042	2.01	0.199378108085
17437457	637271826	6583.0	67.0154726867	0.300316162084	RFSUNEUAIZKAJO-DPYQTVNSSA-N	1.0	GUBGYTABKSRVRQ-QKKXKWKRSA-N	direct	637271826	6831.0	93.1706962272	0.01	134.030945373	0.150158081042	2.01	0.199378108085
17437458	637271826	6583.0	67.0154726867	0.300316162084	RFSUNEUAIZKAJO-DPYQTVNSSA-N	1.0	GUBGYTABKSRVRQ-QKKXKWKRSA-N	direct	637271826	1622.0	92.4828041021	0.01	134.030945373	0.150158081042	2.01	0.199378108085
17437461	637271826	6583.0	67.0154726867	0.300316162084	RFSUNEUAIZKAJO-DPYQTVNSSA-N	1.0	GUBGYTABKSRVRQ-QKKXKWKRSA-N	direct	637271826	15001.0	92.1040252676	0.01	134.030945373	0.150158081042	2.01	0.199378108085
17437462	637271826	6583.0	67.0154726867	0.300316162084	RFSUNEUAIZKAJO-DPYQTVNSSA-N	1.0	GUBGYTABKSRVRQ-QKKXKWKRSA-N	direct	637271826	1383.0	91.2790142558	0.01	134.030945373	0.150158081042	2.01	0.199378108085
17437463	637271826	6583.0	67.0154726867	0.300316162084	RFSUNEUAIZKAJO-DPYQTVNSSA-N	1.0	GUBGYTABKSRVRQ-QKKXKWKRSA-N	direct	637271826	4366.0	91.2790142558	0.01	134.030945373	0.150158081042	2.01	0.199378108085
50384452	637269431	5488.0	0.619788758288	0.323596813406	RFSUNEUAIZKAJO-DPYQTVNSSA-N	1.0	HDTRYLNUVZCQOY-LIZSDCNHSA-N	direct	637269431	2149.0	0.657577319178	1.0	1.23957751658	0.161798406703	2.01	0.199205353587
44413042	637268437	2313.0	0.508638306166	0.516676401992	RFSUNEUAIZKAJO-DPYQTVNSSA-N	1.0	CZMRCDWAGMRECN-UGDNZRGBSA-N	direct	637268437	2313.0	0.193820026016	2.0	0.387640052032	0.258338200996	2.01	0.199136486576
47057923	637264524	10460.0	39.5016894462	0.507019601094	RFSUNEUAIZKAJO-DPYQTVNSSA-N	1.0	GUBGYTABKSRVRQ-QRZGKKJRSA-N	direct	637264524	13745.0	89.0788339494	0.01	79.0033788924	0.253509800547	2.01	0.199135701324
46020633	637271605	12378.0	44.638272164	0.448125296504	RFSUNEUAIZKAJO-DPYQTVNSSA-N	1.0	CZMRCDWAGMRECN-UGDNZRGBSA-N	direct	637271605	2192.0	200.0	0.01	89.276544328	0.224062648252	2.01	0.199074545129
46020634	637271605	14710.0	44.638272164	0.448125296504	RFSUNEUAIZKAJO-DPYQTVNSSA-N	1.0	CZMRCDWAGMRECN-UGDNZRGBSA-N	direct	637271605	2192.0	200.0	0.01	89.276544328	0.224062648252	2.01	0.199074545129
26733406	637271214	5639.0	0.251811972994	0.396951135413	RFSUNEUAIZKAJO-DPYQTVNSSA-N	1.0	HDTRYLNUVZCQOY-LIZSDCNHSA-N	direct	637271214	5639.0	114.653647026	2.0	0.503623945988	0.198475567706	2.01	0.199044360841
50124320	637271473	15798.0	0.36653154442	0.545037280598	RFSUNEUAIZKAJO-DPYQTVNSSA-N	1.0	GUBGYTABKSRVRQ-XLOQQCSPSA-N	direct	637271473	3094.0	0.420216403383	1.0	0.733063088841	0.272518640299	2.01	0.199009319425
12814597	637265280	6583.0	69.8268137316	0.285197952275	RFSUNEUAIZKAJO-DPYQTVNSSA-N	1.0	GUBGYTABKSRVRQ-QKKXKWKRSA-N	direct	637265280	4365.0	103.154281982	0.01	139.653627463	0.142598976137	2.01	0.198852557097
12814598	637265280	6583.0	69.8268137316	0.285197952275	RFSUNEUAIZKAJO-DPYQTVNSSA-N	1.0	GUBGYTABKSRVRQ-QKKXKWKRSA-N	direct	637265280	5031.0	100.013676223	0.01	139.653627463	0.142598976137	2.01	0.198852557097
12814599	637265280	6583.0	69.8268137316	0.285197952275	RFSUNEUAIZKAJO-DPYQTVNSSA-N	1.0	GUBGYTABKSRVRQ-QKKXKWKRSA-N	direct	637265280	339.0	97.19859629	0.01	139.653627463	0.142598976137	2.01	0.198852557097
12814600	637265280	6583.0	69.8268137316	0.285197952275	RFSUNEUAIZKAJO-DPYQTVNSSA-N	1.0	GUBGYTABKSRVRQ-QKKXKWKRSA-N	direct	637265280	3584.0	97.19859629	0.01	139.653627463	0.142598976137	2.01	0.198852557097
12814601	637265280	6583.0	69.8268137316	0.285197952275	RFSUNEUAIZKAJO-DPYQTVNSSA-N	1.0	GUBGYTABKSRVRQ-QKKXKWKRSA-N	direct	637265280	6831.0	97.19859629	0.01	139.653627463	0.142598976137	2.01	0.198852557097
12814602	637265280	6583.0	69.8268137316	0.285197952275	RFSUNEUAIZKAJO-DPYQTVNSSA-N	1.0	GUBGYTABKSRVRQ-QKKXKWKRSA-N	direct	637265280	4267.0	95.8632794328	0.01	139.653627463	0.142598976137	2.01	0.198852557097
12814603	637265280	6583.0	69.8268137316	0.285197952275	RFSUNEUAIZKAJO-DPYQTVNSSA-N	1.0	GUBGYTABKSRVRQ-QKKXKWKRSA-N	direct	637265280	1622.0	94.5816987087	0.01	139.653627463	0.142598976137	2.01	0.198852557097
12814604	637265280	6583.0	69.8268137316	0.285197952275	RFSUNEUAIZKAJO-DPYQTVNSSA-N	1.0	GUBGYTABKSRVRQ-QKKXKWKRSA-N	direct	637265280	1383.0	93.8996294549	0.01	139.653627463	0.142598976137	2.01	0.198852557097
12814605	637265280	6583.0	69.8268137316	0.285197952275	RFSUNEUAIZKAJO-DPYQTVNSSA-N	1.0	GUBGYTABKSRVRQ-QKKXKWKRSA-N	direct	637265280	4366.0	93.8996294549	0.01	139.653627463	0.142598976137	2.01	0.198852557097
20113617	637270876	6583.0	69.793174124	0.285197952275	RFSUNEUAIZKAJO-DPYQTVNSSA-N	1.0	GUBGYTABKSRVRQ-QKKXKWKRSA-N	direct	637270876	5031.0	95.0762380392	0.01	139.586348248	0.142598976137	2.01	0.198828603079
20113618	637270876	6583.0	69.793174124	0.285197952275	RFSUNEUAIZKAJO-DPYQTVNSSA-N	1.0	GUBGYTABKSRVRQ-QKKXKWKRSA-N	direct	637270876	1849.0	93.9507819773	0.01	139.586348248	0.142598976137	2.01	0.198828603079
20113619	637270876	6583.0	69.793174124	0.285197952275	RFSUNEUAIZKAJO-DPYQTVNSSA-N	1.0	GUBGYTABKSRVRQ-QKKXKWKRSA-N	direct	637270876	13591.0	93.2604276555	0.01	139.586348248	0.142598976137	2.01	0.198828603079
20113620	637270876	6583.0	69.793174124	0.285197952275	RFSUNEUAIZKAJO-DPYQTVNSSA-N	1.0	GUBGYTABKSRVRQ-QKKXKWKRSA-N	direct	637270876	15081.0	93.2604276555	0.01	139.586348248	0.142598976137	2.01	0.198828603079
50124325	637271473	15798.0	0.36653154442	0.541568230016	RFSUNEUAIZKAJO-DPYQTVNSSA-N	1.0	GUBGYTABKSRVRQ-XLOQQCSPSA-N	direct	637271473	3094.0	0.420216403383	1.0	0.733063088841	0.270784115008	2.01	0.198691897412
50124327	637271473	15798.0	0.36653154442	0.538561852026	RFSUNEUAIZKAJO-DPYQTVNSSA-N	1.0	GUBGYTABKSRVRQ-XLOQQCSPSA-N	direct	637271473	3094.0	0.420216403383	1.0	0.733063088841	0.269280926013	2.01	0.198415574663
14993781	637267041	6583.0	69.1864190114	0.285197952275	RFSUNEUAIZKAJO-DPYQTVNSSA-N	1.0	GUBGYTABKSRVRQ-QKKXKWKRSA-N	direct	637267041	1622.0	92.9430951487	0.01	138.372838023	0.142598976137	2.01	0.198395052164
10861355	637269317	5766.0	0.0705810742857	0.545037280598	RFSUNEUAIZKAJO-DPYQTVNSSA-N	0.0		flat tautomer	637269317	4805.0	200.0	0.01	0.141162148571	0.545037280598	2.01	0.198305669902
43962532	637266628	2531.0	38.0824944904	0.516676401992	RFSUNEUAIZKAJO-DPYQTVNSSA-N	1.0	GUBGYTABKSRVRQ-ASMJPISFSA-N	direct	637266628	3238.0	90.6655462488	0.01	76.1649889809	0.258338200996	2.01	0.198255400625
43962533	637266628	2531.0	38.0824944904	0.516676401992	RFSUNEUAIZKAJO-DPYQTVNSSA-N	1.0	GUBGYTABKSRVRQ-ASMJPISFSA-N	direct	637266628	4218.0	90.6655462488	0.01	76.1649889809	0.258338200996	2.01	0.198255400625
50254202	637268562	5488.0	36.0920514784	0.545037280598	RFSUNEUAIZKAJO-DPYQTVNSSA-N	1.0	HDTRYLNUVZCQOY-LIZSDCNHSA-N	direct	637268562	6114.0	66.1325325121	0.01	72.1841029568	0.272518640299	2.01	0.198243276665
44413039	637268437	2313.0	0.508638306166	0.507019601094	RFSUNEUAIZKAJO-DPYQTVNSSA-N	1.0	CZMRCDWAGMRECN-UGDNZRGBSA-N	direct	637268437	2313.0	0.193820026016	2.0	0.387640052032	0.253509800547	2.01	0.198199416294
47066549	637271303	10460.0	35.920818754	0.545037280598	RFSUNEUAIZKAJO-DPYQTVNSSA-N	1.0	GUBGYTABKSRVRQ-QRZGKKJRSA-N	direct	637271303	13745.0	92.4156687756	0.01	71.8416375079	0.272518640299	2.01	0.198007724123
10861360	637269317	5766.0	0.0705810742857	0.541568230016	RFSUNEUAIZKAJO-DPYQTVNSSA-N	0.0		flat tautomer	637269317	4805.0	200.0	0.01	0.141162148571	0.541568230016	2.01	0.197989370218
50384453	637269431	5488.0	0.619788758288	0.315659138162	RFSUNEUAIZKAJO-DPYQTVNSSA-N	1.0	HDTRYLNUVZCQOY-LIZSDCNHSA-N	direct	637269431	2149.0	0.657577319178	1.0	1.23957751658	0.157829569081	2.01	0.197972349994
50254422	637268562	5488.0	36.0920514784	0.541568230016	RFSUNEUAIZKAJO-DPYQTVNSSA-N	1.0	HDTRYLNUVZCQOY-LIZSDCNHSA-N	direct	637268562	6114.0	66.1325325121	0.01	72.1841029568	0.270784115008	2.01	0.197927076499
50124319	637271473	15798.0	0.36653154442	0.532716565327	RFSUNEUAIZKAJO-DPYQTVNSSA-N	1.0	GUBGYTABKSRVRQ-XLOQQCSPSA-N	direct	637271473	3094.0	0.420216403383	1.0	0.733063088841	0.266358282664	2.01	0.197874993079
47057931	637264524	10460.0	39.5016894462	0.494090876756	RFSUNEUAIZKAJO-DPYQTVNSSA-N	1.0	GUBGYTABKSRVRQ-QRZGKKJRSA-N	direct	637264524	13745.0	89.0788339494	0.01	79.0033788924	0.247045438378	2.01	0.197853915506
46326884	637265276	7447.0	43.54515514	0.448125296504	RFSUNEUAIZKAJO-DPYQTVNSSA-N	1.0	DLRVVLDZNNYCBX-RTPHMHGBSA-N	direct	637265276	16440.0	200.0	0.01	87.09031028	0.224062648252	2.01	0.19784443946
10861362	637269317	5766.0	0.0705810742857	0.538561852026	RFSUNEUAIZKAJO-DPYQTVNSSA-N	0.0		flat tautomer	637269317	4805.0	200.0	0.01	0.141162148571	0.538561852026	2.01	0.19771402448
47057933	637264524	10460.0	39.5016894462	0.492481012538	RFSUNEUAIZKAJO-DPYQTVNSSA-N	1.0	GUBGYTABKSRVRQ-QRZGKKJRSA-N	direct	637264524	13745.0	89.0788339494	0.01	79.0033788924	0.246240506269	2.01	0.197692554574
47066554	637271303	10460.0	35.920818754	0.541568230016	RFSUNEUAIZKAJO-DPYQTVNSSA-N	1.0	GUBGYTABKSRVRQ-QRZGKKJRSA-N	direct	637271303	13745.0	92.4156687756	0.01	71.8416375079	0.270784115008	2.01	0.197691899666
50254510	637268562	5488.0	36.0920514784	0.538561852026	RFSUNEUAIZKAJO-DPYQTVNSSA-N	1.0	HDTRYLNUVZCQOY-LIZSDCNHSA-N	direct	637268562	6114.0	66.1325325121	0.01	72.1841029568	0.269280926013	2.01	0.197651817393
30250033	637264943	533.0	64.4522252946	0.300316162084	RFSUNEUAIZKAJO-DPYQTVNSSA-N	1.0	QIGJYVCQYDKYDW-NSYYTRPSSA-N	direct	637264943	6565.0	200.0	0.01	128.904450589	0.150158081042	2.01	0.197443653427
47057928	637264524	10460.0	39.5016894462	0.490005274345	RFSUNEUAIZKAJO-DPYQTVNSSA-N	1.0	GUBGYTABKSRVRQ-QRZGKKJRSA-N	direct	637264524	13745.0	89.0788339494	0.01	79.0033788924	0.245002637173	2.01	0.197443631077
47066556	637271303	10460.0	35.920818754	0.538561852026	RFSUNEUAIZKAJO-DPYQTVNSSA-N	1.0	GUBGYTABKSRVRQ-QRZGKKJRSA-N	direct	637271303	13745.0	92.4156687756	0.01	71.8416375079	0.269280926013	2.01	0.197416967624
43962505	637266628	2531.0	38.0824944904	0.507019601094	RFSUNEUAIZKAJO-DPYQTVNSSA-N	1.0	GUBGYTABKSRVRQ-ASMJPISFSA-N	direct	637266628	3238.0	90.6655462488	0.01	76.1649889809	0.253509800547	2.01	0.197322476442
43962506	637266628	2531.0	38.0824944904	0.507019601094	RFSUNEUAIZKAJO-DPYQTVNSSA-N	1.0	GUBGYTABKSRVRQ-ASMJPISFSA-N	direct	637266628	4218.0	90.6655462488	0.01	76.1649889809	0.253509800547	2.01	0.197322476442
10861354	637269317	5766.0	0.0705810742857	0.532716565327	RFSUNEUAIZKAJO-DPYQTVNSSA-N	0.0		flat tautomer	637269317	4805.0	200.0	0.01	0.141162148571	0.532716565327	2.01	0.197175354264
50254158	637268562	5488.0	36.0920514784	0.532716565327	RFSUNEUAIZKAJO-DPYQTVNSSA-N	1.0	HDTRYLNUVZCQOY-LIZSDCNHSA-N	direct	637268562	6114.0	66.1325325121	0.01	72.1841029568	0.266358282664	2.01	0.197113316659
26733390	637271214	5639.0	0.251811972994	0.381636101801	RFSUNEUAIZKAJO-DPYQTVNSSA-N	1.0	HDTRYLNUVZCQOY-LIZSDCNHSA-N	direct	637271214	5639.0	114.653647026	2.0	0.503623945988	0.1908180509	2.01	0.197096076324
25911422	637267739	15603.0	113.946921557	0.323596813406	RFSUNEUAIZKAJO-DPYQTVNSSA-N	2.0	WZYRMLAWNVOIEX-MOJAZDJTSA-N	direct	637267739	15603.0	116.928117993	2.0	227.893843113	0.107865604469	2.01	0.197056345375
25949273	637269718	12378.0	47.154281982	0.406537759003	RFSUNEUAIZKAJO-DPYQTVNSSA-N	1.0	CZMRCDWAGMRECN-UGDNZRGBSA-N	direct	637269718	2192.0	200.0	0.01	94.3085639641	0.203268879502	2.01	0.196967480322
25949274	637269718	14710.0	47.154281982	0.406537759003	RFSUNEUAIZKAJO-DPYQTVNSSA-N	1.0	CZMRCDWAGMRECN-UGDNZRGBSA-N	direct	637269718	2192.0	200.0	0.01	94.3085639641	0.203268879502	2.01	0.196967480322
49948890	637269555	5893.0	0.677780705266	0.300316162084	RFSUNEUAIZKAJO-DPYQTVNSSA-N	1.0	GUBGYTABKSRVRQ-QKKXKWKRSA-N	direct	637269555	2134.0	0.638272163982	1.0	1.27654432796	0.150158081042	2.01	0.19696323809
44413047	637268437	2313.0	0.508638306166	0.494090876756	RFSUNEUAIZKAJO-DPYQTVNSSA-N	1.0	CZMRCDWAGMRECN-UGDNZRGBSA-N	direct	637268437	2313.0	0.193820026016	2.0	0.387640052032	0.247045438378	2.01	0.196923657104
47066548	637271303	10460.0	35.920818754	0.532716565327	RFSUNEUAIZKAJO-DPYQTVNSSA-N	1.0	GUBGYTABKSRVRQ-QRZGKKJRSA-N	direct	637271303	13745.0	92.4156687756	0.01	71.8416375079	0.266358282664	2.01	0.196879106736
17437563	637271826	6583.0	67.0154726867	0.285197952275	RFSUNEUAIZKAJO-DPYQTVNSSA-N	1.0	GUBGYTABKSRVRQ-QKKXKWKRSA-N	direct	637271826	13591.0	99.54668166	0.01	134.030945373	0.142598976137	2.01	0.196820075951
17437564	637271826	6583.0	67.0154726867	0.285197952275	RFSUNEUAIZKAJO-DPYQTVNSSA-N	1.0	GUBGYTABKSRVRQ-QKKXKWKRSA-N	direct	637271826	15081.0	99.54668166	0.01	134.030945373	0.142598976137	2.01	0.196820075951
17437565	637271826	6583.0	67.0154726867	0.285197952275	RFSUNEUAIZKAJO-DPYQTVNSSA-N	1.0	GUBGYTABKSRVRQ-QKKXKWKRSA-N	direct	637271826	1849.0	98.2757241304	0.01	134.030945373	0.142598976137	2.01	0.196820075951
17437566	637271826	6583.0	67.0154726867	0.285197952275	RFSUNEUAIZKAJO-DPYQTVNSSA-N	1.0	GUBGYTABKSRVRQ-QKKXKWKRSA-N	direct	637271826	4365.0	95.0741724254	0.01	134.030945373	0.142598976137	2.01	0.196820075951
17437567	637271826	6583.0	67.0154726867	0.285197952275	RFSUNEUAIZKAJO-DPYQTVNSSA-N	1.0	GUBGYTABKSRVRQ-QKKXKWKRSA-N	direct	637271826	339.0	93.1706962272	0.01	134.030945373	0.142598976137	2.01	0.196820075951
17437568	637271826	6583.0	67.0154726867	0.285197952275	RFSUNEUAIZKAJO-DPYQTVNSSA-N	1.0	GUBGYTABKSRVRQ-QKKXKWKRSA-N	direct	637271826	3584.0	93.1706962272	0.01	134.030945373	0.142598976137	2.01	0.196820075951
17437569	637271826	6583.0	67.0154726867	0.285197952275	RFSUNEUAIZKAJO-DPYQTVNSSA-N	1.0	GUBGYTABKSRVRQ-QKKXKWKRSA-N	direct	637271826	6831.0	93.1706962272	0.01	134.030945373	0.142598976137	2.01	0.196820075951
17437570	637271826	6583.0	67.0154726867	0.285197952275	RFSUNEUAIZKAJO-DPYQTVNSSA-N	1.0	GUBGYTABKSRVRQ-QKKXKWKRSA-N	direct	637271826	1622.0	92.4828041021	0.01	134.030945373	0.142598976137	2.01	0.196820075951
17437573	637271826	6583.0	67.0154726867	0.285197952275	RFSUNEUAIZKAJO-DPYQTVNSSA-N	1.0	GUBGYTABKSRVRQ-QKKXKWKRSA-N	direct	637271826	15001.0	92.1040252676	0.01	134.030945373	0.142598976137	2.01	0.196820075951
17437574	637271826	6583.0	67.0154726867	0.285197952275	RFSUNEUAIZKAJO-DPYQTVNSSA-N	1.0	GUBGYTABKSRVRQ-QKKXKWKRSA-N	direct	637271826	1383.0	91.2790142558	0.01	134.030945373	0.142598976137	2.01	0.196820075951
17437575	637271826	6583.0	67.0154726867	0.285197952275	RFSUNEUAIZKAJO-DPYQTVNSSA-N	1.0	GUBGYTABKSRVRQ-QKKXKWKRSA-N	direct	637271826	4366.0	91.2790142558	0.01	134.030945373	0.142598976137	2.01	0.196820075951
44413049	637268437	2313.0	0.508638306166	0.492481012538	RFSUNEUAIZKAJO-DPYQTVNSSA-N	1.0	CZMRCDWAGMRECN-UGDNZRGBSA-N	direct	637268437	2313.0	0.193820026016	2.0	0.387640052032	0.246240506269	2.01	0.19676305485
26363915	637267590	4015.0	0.0915149811214	0.406537759003	RFSUNEUAIZKAJO-DPYQTVNSSA-N	0.0		flat tautomer	637267590	2100.0	71.8446639625	0.01	0.183029962243	0.406537759003	2.01	0.196654905438
26363916	637267590	4015.0	0.0915149811214	0.406537759003	RFSUNEUAIZKAJO-DPYQTVNSSA-N	0.0		flat tautomer	637267590	2355.0	71.8446639625	0.01	0.183029962243	0.406537759003	2.01	0.196654905438
44413044	637268437	2313.0	0.508638306166	0.490005274345	RFSUNEUAIZKAJO-DPYQTVNSSA-N	1.0	CZMRCDWAGMRECN-UGDNZRGBSA-N	direct	637268437	2313.0	0.193820026016	2.0	0.387640052032	0.245002637173	2.01	0.196515301728
50124321	637271473	15798.0	0.36653154442	0.516676401992	RFSUNEUAIZKAJO-DPYQTVNSSA-N	1.0	GUBGYTABKSRVRQ-XLOQQCSPSA-N	direct	637271473	3094.0	0.420216403383	1.0	0.733063088841	0.258338200996	2.01	0.196368362631
43962577	637266628	2531.0	38.0824944904	0.494090876756	RFSUNEUAIZKAJO-DPYQTVNSSA-N	1.0	GUBGYTABKSRVRQ-ASMJPISFSA-N	direct	637266628	3238.0	90.6655462488	0.01	76.1649889809	0.247045438378	2.01	0.196052361891
43962578	637266628	2531.0	38.0824944904	0.494090876756	RFSUNEUAIZKAJO-DPYQTVNSSA-N	1.0	GUBGYTABKSRVRQ-ASMJPISFSA-N	direct	637266628	4218.0	90.6655462488	0.01	76.1649889809	0.247045438378	2.01	0.196052361891
43962595	637266628	2531.0	38.0824944904	0.492481012538	RFSUNEUAIZKAJO-DPYQTVNSSA-N	1.0	GUBGYTABKSRVRQ-ASMJPISFSA-N	direct	637266628	3238.0	90.6655462488	0.01	76.1649889809	0.246240506269	2.01	0.195892470226
43962596	637266628	2531.0	38.0824944904	0.492481012538	RFSUNEUAIZKAJO-DPYQTVNSSA-N	1.0	GUBGYTABKSRVRQ-ASMJPISFSA-N	direct	637266628	4218.0	90.6655462488	0.01	76.1649889809	0.246240506269	2.01	0.195892470226
47057934	637264524	10460.0	39.5016894462	0.474246772987	RFSUNEUAIZKAJO-DPYQTVNSSA-N	1.0	GUBGYTABKSRVRQ-QRZGKKJRSA-N	direct	637264524	13745.0	89.0788339494	0.01	79.0033788924	0.237123386493	2.01	0.195836679432
25911437	637267739	15603.0	113.946921557	0.315659138162	RFSUNEUAIZKAJO-DPYQTVNSSA-N	2.0	WZYRMLAWNVOIEX-MOJAZDJTSA-N	direct	637267739	15603.0	116.928117993	2.0	227.893843113	0.105219712721	2.01	0.195836643306
25949423	637269718	12378.0	47.154281982	0.396951135413	RFSUNEUAIZKAJO-DPYQTVNSSA-N	1.0	CZMRCDWAGMRECN-UGDNZRGBSA-N	direct	637269718	2192.0	200.0	0.01	94.3085639641	0.198475567706	2.01	0.195795889114
25949424	637269718	14710.0	47.154281982	0.396951135413	RFSUNEUAIZKAJO-DPYQTVNSSA-N	1.0	CZMRCDWAGMRECN-UGDNZRGBSA-N	direct	637269718	2192.0	200.0	0.01	94.3085639641	0.198475567706	2.01	0.195795889114
10861356	637269317	5766.0	0.0705810742857	0.516676401992	RFSUNEUAIZKAJO-DPYQTVNSSA-N	0.0		flat tautomer	637269317	4805.0	200.0	0.01	0.141162148571	0.516676401992	2.01	0.195674050902
47057927	637264524	10460.0	39.5016894462	0.472449407151	RFSUNEUAIZKAJO-DPYQTVNSSA-N	1.0	GUBGYTABKSRVRQ-QRZGKKJRSA-N	direct	637264524	13745.0	89.0788339494	0.01	79.0033788924	0.236224703575	2.01	0.195650862921
43962550	637266628	2531.0	38.0824944904	0.490005274345	RFSUNEUAIZKAJO-DPYQTVNSSA-N	1.0	GUBGYTABKSRVRQ-ASMJPISFSA-N	direct	637266628	3238.0	90.6655462488	0.01	76.1649889809	0.245002637173	2.01	0.195645813296
43962551	637266628	2531.0	38.0824944904	0.490005274345	RFSUNEUAIZKAJO-DPYQTVNSSA-N	1.0	GUBGYTABKSRVRQ-ASMJPISFSA-N	direct	637266628	4218.0	90.6655462488	0.01	76.1649889809	0.245002637173	2.01	0.195645813296
50254246	637268562	5488.0	36.0920514784	0.516676401992	RFSUNEUAIZKAJO-DPYQTVNSSA-N	1.0	HDTRYLNUVZCQOY-LIZSDCNHSA-N	direct	637268562	6114.0	66.1325325121	0.01	72.1841029568	0.258338200996	2.01	0.195612485655
50384455	637269431	5488.0	0.619788758288	0.300316162084	RFSUNEUAIZKAJO-DPYQTVNSSA-N	1.0	HDTRYLNUVZCQOY-LIZSDCNHSA-N	direct	637269431	2149.0	0.657577319178	1.0	1.23957751658	0.150158081042	2.01	0.195521546203
26364005	637267590	4015.0	0.0915149811214	0.396951135413	RFSUNEUAIZKAJO-DPYQTVNSSA-N	0.0		flat tautomer	637267590	2100.0	71.8446639625	0.01	0.183029962243	0.396951135413	2.01	0.195485173471
26364006	637267590	4015.0	0.0915149811214	0.396951135413	RFSUNEUAIZKAJO-DPYQTVNSSA-N	0.0		flat tautomer	637267590	2355.0	71.8446639625	0.01	0.183029962243	0.396951135413	2.01	0.195485173471
50124318	637271473	15798.0	0.36653154442	0.507019601094	RFSUNEUAIZKAJO-DPYQTVNSSA-N	1.0	GUBGYTABKSRVRQ-XLOQQCSPSA-N	direct	637271473	3094.0	0.420216403383	1.0	0.733063088841	0.253509800547	2.01	0.195444318222
47066550	637271303	10460.0	35.920818754	0.516676401992	RFSUNEUAIZKAJO-DPYQTVNSSA-N	1.0	GUBGYTABKSRVRQ-QRZGKKJRSA-N	direct	637271303	13745.0	92.4156687756	0.01	71.8416375079	0.258338200996	2.01	0.195380059018
26733412	637271214	5639.0	0.251811972994	0.367748379645	RFSUNEUAIZKAJO-DPYQTVNSSA-N	1.0	HDTRYLNUVZCQOY-LIZSDCNHSA-N	direct	637271214	5639.0	114.653647026	2.0	0.503623945988	0.183874189823	2.01	0.195277995227
47057935	637264524	10460.0	39.5016894462	0.467924426062	RFSUNEUAIZKAJO-DPYQTVNSSA-N	1.0	GUBGYTABKSRVRQ-QRZGKKJRSA-N	direct	637264524	13745.0	89.0788339494	0.01	79.0033788924	0.233962213031	2.01	0.195180699311
44413050	637268437	2313.0	0.508638306166	0.474246772987	RFSUNEUAIZKAJO-DPYQTVNSSA-N	1.0	CZMRCDWAGMRECN-UGDNZRGBSA-N	direct	637268437	2313.0	0.193820026016	2.0	0.387640052032	0.237123386493	2.01	0.194915905558
30250040	637264943	533.0	64.4522252946	0.285197952275	RFSUNEUAIZKAJO-DPYQTVNSSA-N	1.0	QIGJYVCQYDKYDW-NSYYTRPSSA-N	direct	637264943	6565.0	200.0	0.01	128.904450589	0.142598976137	2.01	0.194910440454
10861353	637269317	5766.0	0.0705810742857	0.507019601094	RFSUNEUAIZKAJO-DPYQTVNSSA-N	0.0		flat tautomer	637269317	4805.0	200.0	0.01	0.141162148571	0.507019601094	2.01	0.194753273694
44413043	637268437	2313.0	0.508638306166	0.472449407151	RFSUNEUAIZKAJO-DPYQTVNSSA-N	1.0	CZMRCDWAGMRECN-UGDNZRGBSA-N	direct	637268437	2313.0	0.193820026016	2.0	0.387640052032	0.236224703575	2.01	0.194730962708
50254114	637268562	5488.0	36.0920514784	0.507019601094	RFSUNEUAIZKAJO-DPYQTVNSSA-N	1.0	HDTRYLNUVZCQOY-LIZSDCNHSA-N	direct	637268562	6114.0	66.1325325121	0.01	72.1841029568	0.253509800547	2.01	0.194691998153
47066547	637271303	10460.0	35.920818754	0.507019601094	RFSUNEUAIZKAJO-DPYQTVNSSA-N	1.0	GUBGYTABKSRVRQ-QRZGKKJRSA-N	direct	637271303	13745.0	92.4156687756	0.01	71.8416375079	0.253509800547	2.01	0.194460665239
49948891	637269555	5893.0	0.677780705266	0.285197952275	RFSUNEUAIZKAJO-DPYQTVNSSA-N	1.0	GUBGYTABKSRVRQ-QKKXKWKRSA-N	direct	637269555	2134.0	0.638272163982	1.0	1.27654432796	0.142598976137	2.01	0.194436188872
46020521	637271605	12378.0	44.638272164	0.406537759003	RFSUNEUAIZKAJO-DPYQTVNSSA-N	1.0	CZMRCDWAGMRECN-UGDNZRGBSA-N	direct	637271605	2192.0	200.0	0.01	89.276544328	0.203268879502	2.01	0.194285813076
46020522	637271605	14710.0	44.638272164	0.406537759003	RFSUNEUAIZKAJO-DPYQTVNSSA-N	1.0	CZMRCDWAGMRECN-UGDNZRGBSA-N	direct	637271605	2192.0	200.0	0.01	89.276544328	0.203268879502	2.01	0.194285813076
44413051	637268437	2313.0	0.508638306166	0.467924426062	RFSUNEUAIZKAJO-DPYQTVNSSA-N	1.0	CZMRCDWAGMRECN-UGDNZRGBSA-N	direct	637268437	2313.0	0.193820026016	2.0	0.387640052032	0.233962213031	2.01	0.194263009687
50124326	637271473	15798.0	0.36653154442	0.494090876756	RFSUNEUAIZKAJO-DPYQTVNSSA-N	1.0	GUBGYTABKSRVRQ-XLOQQCSPSA-N	direct	637271473	3094.0	0.420216403383	1.0	0.733063088841	0.247045438378	2.01	0.194186292897
43962604	637266628	2531.0	38.0824944904	0.474246772987	RFSUNEUAIZKAJO-DPYQTVNSSA-N	1.0	GUBGYTABKSRVRQ-ASMJPISFSA-N	direct	637266628	3238.0	90.6655462488	0.01	76.1649889809	0.237123386493	2.01	0.194053493707
43962605	637266628	2531.0	38.0824944904	0.474246772987	RFSUNEUAIZKAJO-DPYQTVNSSA-N	1.0	GUBGYTABKSRVRQ-ASMJPISFSA-N	direct	637266628	4218.0	90.6655462488	0.01	76.1649889809	0.237123386493	2.01	0.194053493707
50124328	637271473	15798.0	0.36653154442	0.492481012538	RFSUNEUAIZKAJO-DPYQTVNSSA-N	1.0	GUBGYTABKSRVRQ-XLOQQCSPSA-N	direct	637271473	3094.0	0.420216403383	1.0	0.733063088841	0.246240506269	2.01	0.194027923117
46042890	637264515	12074.0	108.233587153	0.323596813406	RFSUNEUAIZKAJO-DPYQTVNSSA-N	2.0	MUPFEKGTMRGPLJ-ZQSKZDJDSA-N	direct	637264515	12074.0	106.806875402	2.0	213.613750803	0.107865604469	2.01	0.193894092548
25949343	637269718	12378.0	47.154281982	0.381636101801	RFSUNEUAIZKAJO-DPYQTVNSSA-N	1.0	CZMRCDWAGMRECN-UGDNZRGBSA-N	direct	637269718	2192.0	200.0	0.01	94.3085639641	0.1908180509	2.01	0.193879401263
25949344	637269718	14710.0	47.154281982	0.381636101801	RFSUNEUAIZKAJO-DPYQTVNSSA-N	1.0	CZMRCDWAGMRECN-UGDNZRGBSA-N	direct	637269718	2192.0	200.0	0.01	94.3085639641	0.1908180509	2.01	0.193879401263
43962541	637266628	2531.0	38.0824944904	0.472449407151	RFSUNEUAIZKAJO-DPYQTVNSSA-N	1.0	GUBGYTABKSRVRQ-ASMJPISFSA-N	direct	637266628	3238.0	90.6655462488	0.01	76.1649889809	0.236224703575	2.01	0.193869369143
43962542	637266628	2531.0	38.0824944904	0.472449407151	RFSUNEUAIZKAJO-DPYQTVNSSA-N	1.0	GUBGYTABKSRVRQ-ASMJPISFSA-N	direct	637266628	4218.0	90.6655462488	0.01	76.1649889809	0.236224703575	2.01	0.193869369143
50124323	637271473	15798.0	0.36653154442	0.490005274345	RFSUNEUAIZKAJO-DPYQTVNSSA-N	1.0	GUBGYTABKSRVRQ-XLOQQCSPSA-N	direct	637271473	3094.0	0.420216403383	1.0	0.733063088841	0.245002637173	2.01	0.193783613921
26363957	637267590	4015.0	0.0915149811214	0.381636101801	RFSUNEUAIZKAJO-DPYQTVNSSA-N	0.0		flat tautomer	637267590	2100.0	71.8446639625	0.01	0.183029962243	0.381636101801	2.01	0.193571726964
26363958	637267590	4015.0	0.0915149811214	0.381636101801	RFSUNEUAIZKAJO-DPYQTVNSSA-N	0.0		flat tautomer	637267590	2355.0	71.8446639625	0.01	0.183029962243	0.381636101801	2.01	0.193571726964
10861361	637269317	5766.0	0.0705810742857	0.494090876756	RFSUNEUAIZKAJO-DPYQTVNSSA-N	0.0		flat tautomer	637269317	4805.0	200.0	0.01	0.141162148571	0.494090876756	2.01	0.193499696447
50254466	637268562	5488.0	36.0920514784	0.494090876756	RFSUNEUAIZKAJO-DPYQTVNSSA-N	1.0	HDTRYLNUVZCQOY-LIZSDCNHSA-N	direct	637268562	6114.0	66.1325325121	0.01	72.1841029568	0.247045438378	2.01	0.193438815321
25911467	637267739	15603.0	113.946921557	0.300316162084	RFSUNEUAIZKAJO-DPYQTVNSSA-N	2.0	WZYRMLAWNVOIEX-MOJAZDJTSA-N	direct	637267739	15603.0	116.928117993	2.0	227.893843113	0.100105387361	2.01	0.193412278551
43962613	637266628	2531.0	38.0824944904	0.467924426062	RFSUNEUAIZKAJO-DPYQTVNSSA-N	1.0	GUBGYTABKSRVRQ-ASMJPISFSA-N	direct	637266628	3238.0	90.6655462488	0.01	76.1649889809	0.233962213031	2.01	0.193403486595
43962614	637266628	2531.0	38.0824944904	0.467924426062	RFSUNEUAIZKAJO-DPYQTVNSSA-N	1.0	GUBGYTABKSRVRQ-ASMJPISFSA-N	direct	637266628	4218.0	90.6655462488	0.01	76.1649889809	0.233962213031	2.01	0.193403486595
10861363	637269317	5766.0	0.0705810742857	0.492481012538	RFSUNEUAIZKAJO-DPYQTVNSSA-N	0.0		flat tautomer	637269317	4805.0	200.0	0.01	0.141162148571	0.492481012538	2.01	0.193341886624
50254554	637268562	5488.0	36.0920514784	0.492481012538	RFSUNEUAIZKAJO-DPYQTVNSSA-N	1.0	HDTRYLNUVZCQOY-LIZSDCNHSA-N	direct	637268562	6114.0	66.1325325121	0.01	72.1841029568	0.246240506269	2.01	0.19328105515
47066555	637271303	10460.0	35.920818754	0.494090876756	RFSUNEUAIZKAJO-DPYQTVNSSA-N	1.0	GUBGYTABKSRVRQ-QRZGKKJRSA-N	direct	637271303	13745.0	92.4156687756	0.01	71.8416375079	0.247045438378	2.01	0.193208971438
46020641	637271605	12378.0	44.638272164	0.396951135413	RFSUNEUAIZKAJO-DPYQTVNSSA-N	1.0	CZMRCDWAGMRECN-UGDNZRGBSA-N	direct	637271605	2192.0	200.0	0.01	89.276544328	0.198475567706	2.01	0.193130172815
46020642	637271605	14710.0	44.638272164	0.396951135413	RFSUNEUAIZKAJO-DPYQTVNSSA-N	1.0	CZMRCDWAGMRECN-UGDNZRGBSA-N	direct	637271605	2192.0	200.0	0.01	89.276544328	0.198475567706	2.01	0.193130172815
10861358	637269317	5766.0	0.0705810742857	0.490005274345	RFSUNEUAIZKAJO-DPYQTVNSSA-N	0.0		flat tautomer	637269317	4805.0	200.0	0.01	0.141162148571	0.490005274345	2.01	0.193098441247
46326870	637265276	7447.0	43.54515514	0.406537759003	RFSUNEUAIZKAJO-DPYQTVNSSA-N	1.0	DLRVVLDZNNYCBX-RTPHMHGBSA-N	direct	637265276	16440.0	200.0	0.01	87.09031028	0.203268879502	2.01	0.193085297561
47057936	637264524	10460.0	39.5016894462	0.448125296504	RFSUNEUAIZKAJO-DPYQTVNSSA-N	1.0	GUBGYTABKSRVRQ-QRZGKKJRSA-N	direct	637264524	13745.0	89.0788339494	0.01	79.0033788924	0.224062648252	2.01	0.19308245214
47066557	637271303	10460.0	35.920818754	0.492481012538	RFSUNEUAIZKAJO-DPYQTVNSSA-N	1.0	GUBGYTABKSRVRQ-QRZGKKJRSA-N	direct	637271303	13745.0	92.4156687756	0.01	71.8416375079	0.246240506269	2.01	0.193051398717
50254334	637268562	5488.0	36.0920514784	0.490005274345	RFSUNEUAIZKAJO-DPYQTVNSSA-N	1.0	HDTRYLNUVZCQOY-LIZSDCNHSA-N	direct	637268562	6114.0	66.1325325121	0.01	72.1841029568	0.245002637173	2.01	0.193037686369
50384456	637269431	5488.0	0.619788758288	0.285197952275	RFSUNEUAIZKAJO-DPYQTVNSSA-N	1.0	HDTRYLNUVZCQOY-LIZSDCNHSA-N	direct	637269431	2149.0	0.657577319178	1.0	1.23957751658	0.142598976137	2.01	0.193012993971
47066552	637271303	10460.0	35.920818754	0.490005274345	RFSUNEUAIZKAJO-DPYQTVNSSA-N	1.0	GUBGYTABKSRVRQ-QRZGKKJRSA-N	direct	637271303	13745.0	92.4156687756	0.01	71.8416375079	0.245002637173	2.01	0.192808319107
46042896	637264515	12074.0	108.233587153	0.315659138162	RFSUNEUAIZKAJO-DPYQTVNSSA-N	2.0	MUPFEKGTMRGPLJ-ZQSKZDJDSA-N	direct	637264515	12074.0	106.806875402	2.0	213.613750803	0.105219712721	2.01	0.192693963593
50124329	637271473	15798.0	0.36653154442	0.474246772987	RFSUNEUAIZKAJO-DPYQTVNSSA-N	1.0	GUBGYTABKSRVRQ-XLOQQCSPSA-N	direct	637271473	3094.0	0.420216403383	1.0	0.733063088841	0.237123386493	2.01	0.192206450375
44413052	637268437	2313.0	0.508638306166	0.448125296504	RFSUNEUAIZKAJO-DPYQTVNSSA-N	1.0	CZMRCDWAGMRECN-UGDNZRGBSA-N	direct	637268437	2313.0	0.193820026016	2.0	0.387640052032	0.224062648252	2.01	0.192174627936
25949453	637269718	12378.0	47.154281982	0.367748379645	RFSUNEUAIZKAJO-DPYQTVNSSA-N	1.0	CZMRCDWAGMRECN-UGDNZRGBSA-N	direct	637269718	2192.0	200.0	0.01	94.3085639641	0.183874189823	2.01	0.192090991869
25949454	637269718	14710.0	47.154281982	0.367748379645	RFSUNEUAIZKAJO-DPYQTVNSSA-N	1.0	CZMRCDWAGMRECN-UGDNZRGBSA-N	direct	637269718	2192.0	200.0	0.01	94.3085639641	0.183874189823	2.01	0.192090991869
50124322	637271473	15798.0	0.36653154442	0.472449407151	RFSUNEUAIZKAJO-DPYQTVNSSA-N	1.0	GUBGYTABKSRVRQ-XLOQQCSPSA-N	direct	637271473	3094.0	0.420216403383	1.0	0.733063088841	0.236224703575	2.01	0.192024078349
46326885	637265276	7447.0	43.54515514	0.396951135413	RFSUNEUAIZKAJO-DPYQTVNSSA-N	1.0	DLRVVLDZNNYCBX-RTPHMHGBSA-N	direct	637265276	16440.0	200.0	0.01	87.09031028	0.198475567706	2.01	0.191936798141
26364023	637267590	4015.0	0.0915149811214	0.367748379645	RFSUNEUAIZKAJO-DPYQTVNSSA-N	0.0		flat tautomer	637267590	2100.0	71.8446639625	0.01	0.183029962243	0.367748379645	2.01	0.191786155663
26364024	637267590	4015.0	0.0915149811214	0.367748379645	RFSUNEUAIZKAJO-DPYQTVNSSA-N	0.0		flat tautomer	637267590	2355.0	71.8446639625	0.01	0.183029962243	0.367748379645	2.01	0.191786155663
50124330	637271473	15798.0	0.36653154442	0.467924426062	RFSUNEUAIZKAJO-DPYQTVNSSA-N	1.0	GUBGYTABKSRVRQ-XLOQQCSPSA-N	direct	637271473	3094.0	0.420216403383	1.0	0.733063088841	0.233962213031	2.01	0.191562630173
10861364	637269317	5766.0	0.0705810742857	0.474246772987	RFSUNEUAIZKAJO-DPYQTVNSSA-N	0.0		flat tautomer	637269317	4805.0	200.0	0.01	0.141162148571	0.474246772987	2.01	0.191526854176
50254598	637268562	5488.0	36.0920514784	0.474246772987	RFSUNEUAIZKAJO-DPYQTVNSSA-N	1.0	HDTRYLNUVZCQOY-LIZSDCNHSA-N	direct	637268562	6114.0	66.1325325121	0.01	72.1841029568	0.237123386493	2.01	0.191466593769
10861357	637269317	5766.0	0.0705810742857	0.472449407151	RFSUNEUAIZKAJO-DPYQTVNSSA-N	0.0		flat tautomer	637269317	4805.0	200.0	0.01	0.141162148571	0.472449407151	2.01	0.191345126974
43962622	637266628	2531.0	38.0824944904	0.448125296504	RFSUNEUAIZKAJO-DPYQTVNSSA-N	1.0	GUBGYTABKSRVRQ-ASMJPISFSA-N	direct	637266628	3238.0	90.6655462488	0.01	76.1649889809	0.224062648252	2.01	0.191324344958
43962623	637266628	2531.0	38.0824944904	0.448125296504	RFSUNEUAIZKAJO-DPYQTVNSSA-N	1.0	GUBGYTABKSRVRQ-ASMJPISFSA-N	direct	637266628	4218.0	90.6655462488	0.01	76.1649889809	0.224062648252	2.01	0.191324344958
50254290	637268562	5488.0	36.0920514784	0.472449407151	RFSUNEUAIZKAJO-DPYQTVNSSA-N	1.0	HDTRYLNUVZCQOY-LIZSDCNHSA-N	direct	637268562	6114.0	66.1325325121	0.01	72.1841029568	0.236224703575	2.01	0.191284923743
46020577	637271605	12378.0	44.638272164	0.381636101801	RFSUNEUAIZKAJO-DPYQTVNSSA-N	1.0	CZMRCDWAGMRECN-UGDNZRGBSA-N	direct	637271605	2192.0	200.0	0.01	89.276544328	0.1908180509	2.01	0.191239777508
46020578	637271605	14710.0	44.638272164	0.381636101801	RFSUNEUAIZKAJO-DPYQTVNSSA-N	1.0	CZMRCDWAGMRECN-UGDNZRGBSA-N	direct	637271605	2192.0	200.0	0.01	89.276544328	0.1908180509	2.01	0.191239777508
47066558	637271303	10460.0	35.920818754	0.474246772987	RFSUNEUAIZKAJO-DPYQTVNSSA-N	1.0	GUBGYTABKSRVRQ-QRZGKKJRSA-N	direct	637271303	13745.0	92.4156687756	0.01	71.8416375079	0.237123386493	2.01	0.191239093278
47066551	637271303	10460.0	35.920818754	0.472449407151	RFSUNEUAIZKAJO-DPYQTVNSSA-N	1.0	GUBGYTABKSRVRQ-QRZGKKJRSA-N	direct	637271303	13745.0	92.4156687756	0.01	71.8416375079	0.236224703575	2.01	0.191057639113
25911482	637267739	15603.0	113.946921557	0.285197952275	RFSUNEUAIZKAJO-DPYQTVNSSA-N	2.0	WZYRMLAWNVOIEX-MOJAZDJTSA-N	direct	637267739	15603.0	116.928117993	2.0	227.893843113	0.0950659840917	2.01	0.19093078834
10861365	637269317	5766.0	0.0705810742857	0.467924426062	RFSUNEUAIZKAJO-DPYQTVNSSA-N	0.0		flat tautomer	637269317	4805.0	200.0	0.01	0.141162148571	0.467924426062	2.01	0.190885310368
50254642	637268562	5488.0	36.0920514784	0.467924426062	RFSUNEUAIZKAJO-DPYQTVNSSA-N	1.0	HDTRYLNUVZCQOY-LIZSDCNHSA-N	direct	637268562	6114.0	66.1325325121	0.01	72.1841029568	0.233962213031	2.01	0.190825251811
25461398	637271939	12995.0	30.9281179927	0.545037280598	RFSUNEUAIZKAJO-DPYQTVNSSA-N	1.0	DLRVVLDZNNYCBX-ZZFZYMBESA-N	direct	637271939	882.0	164.886056648	0.01	61.8562359854	0.272518640299	2.01	0.190736561302
25461399	637271939	12995.0	30.9281179927	0.545037280598	RFSUNEUAIZKAJO-DPYQTVNSSA-N	1.0	DLRVVLDZNNYCBX-ZZFZYMBESA-N	direct	637271939	9298.0	164.886056648	0.01	61.8562359854	0.272518640299	2.01	0.190736561302
47066559	637271303	10460.0	35.920818754	0.467924426062	RFSUNEUAIZKAJO-DPYQTVNSSA-N	1.0	GUBGYTABKSRVRQ-QRZGKKJRSA-N	direct	637271303	13745.0	92.4156687756	0.01	71.8416375079	0.233962213031	2.01	0.190598513362
25461408	637271939	12995.0	30.9281179927	0.541568230016	RFSUNEUAIZKAJO-DPYQTVNSSA-N	1.0	DLRVVLDZNNYCBX-ZZFZYMBESA-N	direct	637271939	882.0	164.886056648	0.01	61.8562359854	0.270784115008	2.01	0.190432334428
25461409	637271939	12995.0	30.9281179927	0.541568230016	RFSUNEUAIZKAJO-DPYQTVNSSA-N	1.0	DLRVVLDZNNYCBX-ZZFZYMBESA-N	direct	637271939	9298.0	164.886056648	0.01	61.8562359854	0.270784115008	2.01	0.190432334428
46042908	637264515	12074.0	108.233587153	0.300316162084	RFSUNEUAIZKAJO-DPYQTVNSSA-N	2.0	MUPFEKGTMRGPLJ-ZQSKZDJDSA-N	direct	637264515	12074.0	106.806875402	2.0	213.613750803	0.100105387361	2.01	0.190308503722
25461412	637271939	12995.0	30.9281179927	0.538561852026	RFSUNEUAIZKAJO-DPYQTVNSSA-N	1.0	DLRVVLDZNNYCBX-ZZFZYMBESA-N	direct	637271939	882.0	164.886056648	0.01	61.8562359854	0.269280926013	2.01	0.190167498334
25461413	637271939	12995.0	30.9281179927	0.538561852026	RFSUNEUAIZKAJO-DPYQTVNSSA-N	1.0	DLRVVLDZNNYCBX-ZZFZYMBESA-N	direct	637271939	9298.0	164.886056648	0.01	61.8562359854	0.269280926013	2.01	0.190167498334
46326877	637265276	7447.0	43.54515514	0.381636101801	RFSUNEUAIZKAJO-DPYQTVNSSA-N	1.0	DLRVVLDZNNYCBX-RTPHMHGBSA-N	direct	637265276	16440.0	200.0	0.01	87.09031028	0.1908180509	2.01	0.190058083815
25461396	637271939	12995.0	30.9281179927	0.532716565327	RFSUNEUAIZKAJO-DPYQTVNSSA-N	1.0	DLRVVLDZNNYCBX-ZZFZYMBESA-N	direct	637271939	882.0	164.886056648	0.01	61.8562359854	0.266358282664	2.01	0.189649388565
25461397	637271939	12995.0	30.9281179927	0.532716565327	RFSUNEUAIZKAJO-DPYQTVNSSA-N	1.0	DLRVVLDZNNYCBX-ZZFZYMBESA-N	direct	637271939	9298.0	164.886056648	0.01	61.8562359854	0.266358282664	2.01	0.189649388565
50124331	637271473	15798.0	0.36653154442	0.448125296504	RFSUNEUAIZKAJO-DPYQTVNSSA-N	1.0	GUBGYTABKSRVRQ-XLOQQCSPSA-N	direct	637271473	3094.0	0.420216403383	1.0	0.733063088841	0.224062648252	2.01	0.189503278258
46020665	637271605	12378.0	44.638272164	0.367748379645	RFSUNEUAIZKAJO-DPYQTVNSSA-N	1.0	CZMRCDWAGMRECN-UGDNZRGBSA-N	direct	637271605	2192.0	200.0	0.01	89.276544328	0.183874189823	2.01	0.1894757169
46020666	637271605	14710.0	44.638272164	0.367748379645	RFSUNEUAIZKAJO-DPYQTVNSSA-N	1.0	CZMRCDWAGMRECN-UGDNZRGBSA-N	direct	637271605	2192.0	200.0	0.01	89.276544328	0.183874189823	2.01	0.1894757169
25949301	637269718	5905.0	29.9507819773	0.545037280598	RFSUNEUAIZKAJO-DPYQTVNSSA-N	1.0	CZMRCDWAGMRECN-UGDNZRGBSA-N	direct	637269718	2192.0	200.0	0.01	59.9015639547	0.272518640299	2.01	0.189211538374
26733408	637271214	5639.0	0.251811972994	0.323596813406	RFSUNEUAIZKAJO-DPYQTVNSSA-N	1.0	HDTRYLNUVZCQOY-LIZSDCNHSA-N	direct	637271214	5639.0	114.653647026	2.0	0.503623945988	0.161798406703	2.01	0.189132722869
25949351	637269718	5905.0	29.9507819773	0.541568230016	RFSUNEUAIZKAJO-DPYQTVNSSA-N	1.0	CZMRCDWAGMRECN-UGDNZRGBSA-N	direct	637269718	2192.0	200.0	0.01	59.9015639547	0.270784115008	2.01	0.188909743928
10861366	637269317	5766.0	0.0705810742857	0.448125296504	RFSUNEUAIZKAJO-DPYQTVNSSA-N	0.0		flat tautomer	637269317	4805.0	200.0	0.01	0.141162148571	0.448125296504	2.01	0.188833239831
50254686	637268562	5488.0	36.0920514784	0.448125296504	RFSUNEUAIZKAJO-DPYQTVNSSA-N	1.0	HDTRYLNUVZCQOY-LIZSDCNHSA-N	direct	637268562	6114.0	66.1325325121	0.01	72.1841029568	0.224062648252	2.01	0.18877382692
25911228	637267739	15603.0	113.946921557	0.545037280598	RFSUNEUAIZKAJO-DPYQTVNSSA-N	2.0	WZYRMLAWNVOIEX-MOJAZDJTSA-N	direct	637267739	12571.0	116.129011186	1.0	227.893843113	0.181679093533	2.01	0.188772365657
25911229	637267739	15603.0	113.946921557	0.545037280598	RFSUNEUAIZKAJO-DPYQTVNSSA-N	2.0	WZYRMLAWNVOIEX-MOJAZDJTSA-N	direct	637267739	12708.0	116.129011186	1.0	227.893843113	0.181679093533	2.01	0.188772365657
25911225	637267739	15603.0	113.946921557	0.545037280598	RFSUNEUAIZKAJO-DPYQTVNSSA-N	2.0	WZYRMLAWNVOIEX-MOJAZDJTSA-N	direct	637267739	3492.0	116.928117993	1.0	227.893843113	0.181679093533	2.01	0.188772365657
25911226	637267739	15603.0	113.946921557	0.545037280598	RFSUNEUAIZKAJO-DPYQTVNSSA-N	2.0	WZYRMLAWNVOIEX-MOJAZDJTSA-N	direct	637267739	6316.0	116.928117993	1.0	227.893843113	0.181679093533	2.01	0.188772365657
25949371	637269718	5905.0	29.9507819773	0.538561852026	RFSUNEUAIZKAJO-DPYQTVNSSA-N	1.0	CZMRCDWAGMRECN-UGDNZRGBSA-N	direct	637269718	2192.0	200.0	0.01	59.9015639547	0.269280926013	2.01	0.188647025315
47066560	637271303	10460.0	35.920818754	0.448125296504	RFSUNEUAIZKAJO-DPYQTVNSSA-N	1.0	GUBGYTABKSRVRQ-QRZGKKJRSA-N	direct	637271303	13745.0	92.4156687756	0.01	71.8416375079	0.224062648252	2.01	0.188549525973
25911303	637267739	15603.0	113.946921557	0.541568230016	RFSUNEUAIZKAJO-DPYQTVNSSA-N	2.0	WZYRMLAWNVOIEX-MOJAZDJTSA-N	direct	637267739	12571.0	116.129011186	1.0	227.893843113	0.180522743339	2.01	0.188471271696
25911304	637267739	15603.0	113.946921557	0.541568230016	RFSUNEUAIZKAJO-DPYQTVNSSA-N	2.0	WZYRMLAWNVOIEX-MOJAZDJTSA-N	direct	637267739	12708.0	116.129011186	1.0	227.893843113	0.180522743339	2.01	0.188471271696
25911300	637267739	15603.0	113.946921557	0.541568230016	RFSUNEUAIZKAJO-DPYQTVNSSA-N	2.0	WZYRMLAWNVOIEX-MOJAZDJTSA-N	direct	637267739	3492.0	116.928117993	1.0	227.893843113	0.180522743339	2.01	0.188471271696
25911301	637267739	15603.0	113.946921557	0.541568230016	RFSUNEUAIZKAJO-DPYQTVNSSA-N	2.0	WZYRMLAWNVOIEX-MOJAZDJTSA-N	direct	637267739	6316.0	116.928117993	1.0	227.893843113	0.180522743339	2.01	0.188471271696
47057922	637264524	10460.0	39.5016894462	0.406537759003	RFSUNEUAIZKAJO-DPYQTVNSSA-N	1.0	GUBGYTABKSRVRQ-QRZGKKJRSA-N	direct	637264524	13745.0	89.0788339494	0.01	79.0033788924	0.203268879502	2.01	0.188437859699
46326888	637265276	7447.0	43.54515514	0.367748379645	RFSUNEUAIZKAJO-DPYQTVNSSA-N	1.0	DLRVVLDZNNYCBX-RTPHMHGBSA-N	direct	637265276	16440.0	200.0	0.01	87.09031028	0.183874189823	2.01	0.18830492355
25911333	637267739	15603.0	113.946921557	0.538561852026	RFSUNEUAIZKAJO-DPYQTVNSSA-N	2.0	WZYRMLAWNVOIEX-MOJAZDJTSA-N	direct	637267739	12571.0	116.129011186	1.0	227.893843113	0.179520617342	2.01	0.188209162871
25911334	637267739	15603.0	113.946921557	0.538561852026	RFSUNEUAIZKAJO-DPYQTVNSSA-N	2.0	WZYRMLAWNVOIEX-MOJAZDJTSA-N	direct	637267739	12708.0	116.129011186	1.0	227.893843113	0.179520617342	2.01	0.188209162871
25911330	637267739	15603.0	113.946921557	0.538561852026	RFSUNEUAIZKAJO-DPYQTVNSSA-N	2.0	WZYRMLAWNVOIEX-MOJAZDJTSA-N	direct	637267739	3492.0	116.928117993	1.0	227.893843113	0.179520617342	2.01	0.188209162871
25911331	637267739	15603.0	113.946921557	0.538561852026	RFSUNEUAIZKAJO-DPYQTVNSSA-N	2.0	WZYRMLAWNVOIEX-MOJAZDJTSA-N	direct	637267739	6316.0	116.928117993	1.0	227.893843113	0.179520617342	2.01	0.188209162871
25461400	637271939	12995.0	30.9281179927	0.516676401992	RFSUNEUAIZKAJO-DPYQTVNSSA-N	1.0	DLRVVLDZNNYCBX-ZZFZYMBESA-N	direct	637271939	882.0	164.886056648	0.01	61.8562359854	0.258338200996	2.01	0.188205388295
25461401	637271939	12995.0	30.9281179927	0.516676401992	RFSUNEUAIZKAJO-DPYQTVNSSA-N	1.0	DLRVVLDZNNYCBX-ZZFZYMBESA-N	direct	637271939	9298.0	164.886056648	0.01	61.8562359854	0.258338200996	2.01	0.188205388295
25949291	637269718	5905.0	29.9507819773	0.532716565327	RFSUNEUAIZKAJO-DPYQTVNSSA-N	1.0	CZMRCDWAGMRECN-UGDNZRGBSA-N	direct	637269718	2192.0	200.0	0.01	59.9015639547	0.266358282664	2.01	0.188133058062
26733410	637271214	5639.0	0.251811972994	0.315659138162	RFSUNEUAIZKAJO-DPYQTVNSSA-N	1.0	HDTRYLNUVZCQOY-LIZSDCNHSA-N	direct	637271214	5639.0	114.653647026	2.0	0.503623945988	0.157829569081	2.01	0.187962064938
46020543	637271605	5905.0	29.1624115618	0.545037280598	RFSUNEUAIZKAJO-DPYQTVNSSA-N	1.0	CZMRCDWAGMRECN-UGDNZRGBSA-N	direct	637271605	2192.0	200.0	0.01	58.3248231235	0.272518640299	2.01	0.187953939959
46042914	637264515	12074.0	108.233587153	0.285197952275	RFSUNEUAIZKAJO-DPYQTVNSSA-N	2.0	MUPFEKGTMRGPLJ-ZQSKZDJDSA-N	direct	637264515	12074.0	106.806875402	2.0	213.613750803	0.0950659840917	2.01	0.187866835113
25911213	637267739	15603.0	113.946921557	0.532716565327	RFSUNEUAIZKAJO-DPYQTVNSSA-N	2.0	WZYRMLAWNVOIEX-MOJAZDJTSA-N	direct	637267739	12571.0	116.129011186	1.0	227.893843113	0.177572188442	2.01	0.187696388571
25911214	637267739	15603.0	113.946921557	0.532716565327	RFSUNEUAIZKAJO-DPYQTVNSSA-N	2.0	WZYRMLAWNVOIEX-MOJAZDJTSA-N	direct	637267739	12708.0	116.129011186	1.0	227.893843113	0.177572188442	2.01	0.187696388571
25911210	637267739	15603.0	113.946921557	0.532716565327	RFSUNEUAIZKAJO-DPYQTVNSSA-N	2.0	WZYRMLAWNVOIEX-MOJAZDJTSA-N	direct	637267739	3492.0	116.928117993	1.0	227.893843113	0.177572188442	2.01	0.187696388571
25911211	637267739	15603.0	113.946921557	0.532716565327	RFSUNEUAIZKAJO-DPYQTVNSSA-N	2.0	WZYRMLAWNVOIEX-MOJAZDJTSA-N	direct	637267739	6316.0	116.928117993	1.0	227.893843113	0.177572188442	2.01	0.187696388571
46020583	637271605	5905.0	29.1624115618	0.541568230016	RFSUNEUAIZKAJO-DPYQTVNSSA-N	1.0	CZMRCDWAGMRECN-UGDNZRGBSA-N	direct	637271605	2192.0	200.0	0.01	58.3248231235	0.270784115008	2.01	0.187654151396
44413038	637268437	2313.0	0.508638306166	0.406537759003	RFSUNEUAIZKAJO-DPYQTVNSSA-N	1.0	CZMRCDWAGMRECN-UGDNZRGBSA-N	direct	637268437	2313.0	0.193820026016	2.0	0.387640052032	0.203268879502	2.01	0.187551873179
46020599	637271605	5905.0	29.1624115618	0.538561852026	RFSUNEUAIZKAJO-DPYQTVNSSA-N	1.0	CZMRCDWAGMRECN-UGDNZRGBSA-N	direct	637271605	2192.0	200.0	0.01	58.3248231235	0.269280926013	2.01	0.187393178948
25461394	637271939	12995.0	30.9281179927	0.507019601094	RFSUNEUAIZKAJO-DPYQTVNSSA-N	1.0	DLRVVLDZNNYCBX-ZZFZYMBESA-N	direct	637271939	882.0	164.886056648	0.01	61.8562359854	0.253509800547	2.01	0.187319756138
25461395	637271939	12995.0	30.9281179927	0.507019601094	RFSUNEUAIZKAJO-DPYQTVNSSA-N	1.0	DLRVVLDZNNYCBX-ZZFZYMBESA-N	direct	637271939	9298.0	164.886056648	0.01	61.8562359854	0.253509800547	2.01	0.187319756138
47057937	637264524	10460.0	39.5016894462	0.396951135413	RFSUNEUAIZKAJO-DPYQTVNSSA-N	1.0	GUBGYTABKSRVRQ-QRZGKKJRSA-N	direct	637264524	13745.0	89.0788339494	0.01	79.0033788924	0.198475567706	2.01	0.187317003915
46020535	637271605	5905.0	29.1624115618	0.532716565327	RFSUNEUAIZKAJO-DPYQTVNSSA-N	1.0	CZMRCDWAGMRECN-UGDNZRGBSA-N	direct	637271605	2192.0	200.0	0.01	58.3248231235	0.266358282664	2.01	0.186882627789
25911231	637267739	15603.0	113.946921557	0.545037280598	RFSUNEUAIZKAJO-DPYQTVNSSA-N	2.0	WZYRMLAWNVOIEX-MOJAZDJTSA-N	direct	637267739	15710.0	109.102372909	1.0	218.204745817	0.181679093533	2.01	0.186733104812
25911232	637267739	15603.0	113.946921557	0.545037280598	RFSUNEUAIZKAJO-DPYQTVNSSA-N	2.0	WZYRMLAWNVOIEX-MOJAZDJTSA-N	direct	637267739	16528.0	109.102372909	1.0	218.204745817	0.181679093533	2.01	0.186733104812
43962496	637266628	2531.0	38.0824944904	0.406537759003	RFSUNEUAIZKAJO-DPYQTVNSSA-N	1.0	GUBGYTABKSRVRQ-ASMJPISFSA-N	direct	637266628	3238.0	90.6655462488	0.01	76.1649889809	0.203268879502	2.01	0.186722043732
43962497	637266628	2531.0	38.0824944904	0.406537759003	RFSUNEUAIZKAJO-DPYQTVNSSA-N	1.0	GUBGYTABKSRVRQ-ASMJPISFSA-N	direct	637266628	4218.0	90.6655462488	0.01	76.1649889809	0.203268879502	2.01	0.186722043732
25949311	637269718	5905.0	29.9507819773	0.516676401992	RFSUNEUAIZKAJO-DPYQTVNSSA-N	1.0	CZMRCDWAGMRECN-UGDNZRGBSA-N	direct	637269718	2192.0	200.0	0.01	59.9015639547	0.258338200996	2.01	0.186700603212
44413053	637268437	2313.0	0.508638306166	0.396951135413	RFSUNEUAIZKAJO-DPYQTVNSSA-N	1.0	CZMRCDWAGMRECN-UGDNZRGBSA-N	direct	637268437	2313.0	0.193820026016	2.0	0.387640052032	0.198475567706	2.01	0.186436287371
25911306	637267739	15603.0	113.946921557	0.541568230016	RFSUNEUAIZKAJO-DPYQTVNSSA-N	2.0	WZYRMLAWNVOIEX-MOJAZDJTSA-N	direct	637267739	15710.0	109.102372909	1.0	218.204745817	0.180522743339	2.01	0.186435263494
25911307	637267739	15603.0	113.946921557	0.541568230016	RFSUNEUAIZKAJO-DPYQTVNSSA-N	2.0	WZYRMLAWNVOIEX-MOJAZDJTSA-N	direct	637267739	16528.0	109.102372909	1.0	218.204745817	0.180522743339	2.01	0.186435263494
25911243	637267739	15603.0	113.946921557	0.516676401992	RFSUNEUAIZKAJO-DPYQTVNSSA-N	2.0	WZYRMLAWNVOIEX-MOJAZDJTSA-N	direct	637267739	12571.0	116.129011186	1.0	227.893843113	0.172225467331	2.01	0.186267258544
25911244	637267739	15603.0	113.946921557	0.516676401992	RFSUNEUAIZKAJO-DPYQTVNSSA-N	2.0	WZYRMLAWNVOIEX-MOJAZDJTSA-N	direct	637267739	12708.0	116.129011186	1.0	227.893843113	0.172225467331	2.01	0.186267258544
25911240	637267739	15603.0	113.946921557	0.516676401992	RFSUNEUAIZKAJO-DPYQTVNSSA-N	2.0	WZYRMLAWNVOIEX-MOJAZDJTSA-N	direct	637267739	3492.0	116.928117993	1.0	227.893843113	0.172225467331	2.01	0.186267258544
25911241	637267739	15603.0	113.946921557	0.516676401992	RFSUNEUAIZKAJO-DPYQTVNSSA-N	2.0	WZYRMLAWNVOIEX-MOJAZDJTSA-N	direct	637267739	6316.0	116.928117993	1.0	227.893843113	0.172225467331	2.01	0.186267258544
25911336	637267739	15603.0	113.946921557	0.538561852026	RFSUNEUAIZKAJO-DPYQTVNSSA-N	2.0	WZYRMLAWNVOIEX-MOJAZDJTSA-N	direct	637267739	15710.0	109.102372909	1.0	218.204745817	0.179520617342	2.01	0.186175986165
25911337	637267739	15603.0	113.946921557	0.538561852026	RFSUNEUAIZKAJO-DPYQTVNSSA-N	2.0	WZYRMLAWNVOIEX-MOJAZDJTSA-N	direct	637267739	16528.0	109.102372909	1.0	218.204745817	0.179520617342	2.01	0.186175986165
25461410	637271939	12995.0	30.9281179927	0.494090876756	RFSUNEUAIZKAJO-DPYQTVNSSA-N	1.0	DLRVVLDZNNYCBX-ZZFZYMBESA-N	direct	637271939	882.0	164.886056648	0.01	61.8562359854	0.247045438378	2.01	0.186114026551
25461411	637271939	12995.0	30.9281179927	0.494090876756	RFSUNEUAIZKAJO-DPYQTVNSSA-N	1.0	DLRVVLDZNNYCBX-ZZFZYMBESA-N	direct	637271939	9298.0	164.886056648	0.01	61.8562359854	0.247045438378	2.01	0.186114026551
25949433	637269718	12378.0	47.154281982	0.323596813406	RFSUNEUAIZKAJO-DPYQTVNSSA-N	1.0	CZMRCDWAGMRECN-UGDNZRGBSA-N	direct	637269718	2192.0	200.0	0.01	94.3085639641	0.161798406703	2.01	0.186046012447
25949434	637269718	14710.0	47.154281982	0.323596813406	RFSUNEUAIZKAJO-DPYQTVNSSA-N	1.0	CZMRCDWAGMRECN-UGDNZRGBSA-N	direct	637269718	2192.0	200.0	0.01	94.3085639641	0.161798406703	2.01	0.186046012447
25461414	637271939	12995.0	30.9281179927	0.492481012538	RFSUNEUAIZKAJO-DPYQTVNSSA-N	1.0	DLRVVLDZNNYCBX-ZZFZYMBESA-N	direct	637271939	882.0	164.886056648	0.01	61.8562359854	0.246240506269	2.01	0.185962240155
25461415	637271939	12995.0	30.9281179927	0.492481012538	RFSUNEUAIZKAJO-DPYQTVNSSA-N	1.0	DLRVVLDZNNYCBX-ZZFZYMBESA-N	direct	637271939	9298.0	164.886056648	0.01	61.8562359854	0.246240506269	2.01	0.185962240155
25949281	637269718	5905.0	29.9507819773	0.507019601094	RFSUNEUAIZKAJO-DPYQTVNSSA-N	1.0	CZMRCDWAGMRECN-UGDNZRGBSA-N	direct	637269718	2192.0	200.0	0.01	59.9015639547	0.253509800547	2.01	0.185822052074
26364011	637267590	4015.0	0.0915149811214	0.323596813406	RFSUNEUAIZKAJO-DPYQTVNSSA-N	0.0		flat tautomer	637267590	2100.0	71.8446639625	0.01	0.183029962243	0.323596813406	2.01	0.185750769239
26364012	637267590	4015.0	0.0915149811214	0.323596813406	RFSUNEUAIZKAJO-DPYQTVNSSA-N	0.0		flat tautomer	637267590	2355.0	71.8446639625	0.01	0.183029962243	0.323596813406	2.01	0.185750769239
46042810	637264515	12074.0	108.233587153	0.545037280598	RFSUNEUAIZKAJO-DPYQTVNSSA-N	2.0	MUPFEKGTMRGPLJ-ZQSKZDJDSA-N	direct	637264515	7750.0	106.806875402	1.0	213.613750803	0.181679093533	2.01	0.185743049622
46042811	637264515	12074.0	108.233587153	0.545037280598	RFSUNEUAIZKAJO-DPYQTVNSSA-N	2.0	MUPFEKGTMRGPLJ-ZQSKZDJDSA-N	direct	637264515	10269.0	106.806875402	1.0	213.613750803	0.181679093533	2.01	0.185743049622
25461404	637271939	12995.0	30.9281179927	0.490005274345	RFSUNEUAIZKAJO-DPYQTVNSSA-N	1.0	DLRVVLDZNNYCBX-ZZFZYMBESA-N	direct	637271939	882.0	164.886056648	0.01	61.8562359854	0.245002637173	2.01	0.185728086819
25461405	637271939	12995.0	30.9281179927	0.490005274345	RFSUNEUAIZKAJO-DPYQTVNSSA-N	1.0	DLRVVLDZNNYCBX-ZZFZYMBESA-N	direct	637271939	9298.0	164.886056648	0.01	61.8562359854	0.245002637173	2.01	0.185728086819
25911216	637267739	15603.0	113.946921557	0.532716565327	RFSUNEUAIZKAJO-DPYQTVNSSA-N	2.0	WZYRMLAWNVOIEX-MOJAZDJTSA-N	direct	637267739	15710.0	109.102372909	1.0	218.204745817	0.177572188442	2.01	0.185668751238
25911217	637267739	15603.0	113.946921557	0.532716565327	RFSUNEUAIZKAJO-DPYQTVNSSA-N	2.0	WZYRMLAWNVOIEX-MOJAZDJTSA-N	direct	637267739	16528.0	109.102372909	1.0	218.204745817	0.177572188442	2.01	0.185668751238
26733414	637271214	5639.0	0.251811972994	0.300316162084	RFSUNEUAIZKAJO-DPYQTVNSSA-N	1.0	HDTRYLNUVZCQOY-LIZSDCNHSA-N	direct	637271214	5639.0	114.653647026	2.0	0.503623945988	0.150158081042	2.01	0.185635183728
43962631	637266628	2531.0	38.0824944904	0.396951135413	RFSUNEUAIZKAJO-DPYQTVNSSA-N	1.0	GUBGYTABKSRVRQ-ASMJPISFSA-N	direct	637266628	3238.0	90.6655462488	0.01	76.1649889809	0.198475567706	2.01	0.18561139387
43962632	637266628	2531.0	38.0824944904	0.396951135413	RFSUNEUAIZKAJO-DPYQTVNSSA-N	1.0	GUBGYTABKSRVRQ-ASMJPISFSA-N	direct	637266628	4218.0	90.6655462488	0.01	76.1649889809	0.198475567706	2.01	0.18561139387
25911234	637267739	15603.0	113.946921557	0.545037280598	RFSUNEUAIZKAJO-DPYQTVNSSA-N	2.0	WZYRMLAWNVOIEX-MOJAZDJTSA-N	direct	637267739	12493.0	106.469800302	1.0	212.939600604	0.181679093533	2.01	0.185596327816
25911235	637267739	15603.0	113.946921557	0.545037280598	RFSUNEUAIZKAJO-DPYQTVNSSA-N	2.0	WZYRMLAWNVOIEX-MOJAZDJTSA-N	direct	637267739	12700.0	106.308034897	1.0	212.616069794	0.181679093533	2.01	0.185525790946
47057929	637264524	10460.0	39.5016894462	0.381636101801	RFSUNEUAIZKAJO-DPYQTVNSSA-N	1.0	GUBGYTABKSRVRQ-QRZGKKJRSA-N	direct	637264524	13745.0	89.0788339494	0.01	79.0033788924	0.1908180509	2.01	0.185483509024
25911236	637267739	15603.0	113.946921557	0.545037280598	RFSUNEUAIZKAJO-DPYQTVNSSA-N	2.0	WZYRMLAWNVOIEX-MOJAZDJTSA-N	direct	637267739	11992.0	106.161150909	1.0	212.322301819	0.181679093533	2.01	0.185461673264
46020551	637271605	5905.0	29.1624115618	0.516676401992	RFSUNEUAIZKAJO-DPYQTVNSSA-N	1.0	CZMRCDWAGMRECN-UGDNZRGBSA-N	direct	637271605	2192.0	200.0	0.01	58.3248231235	0.258338200996	2.01	0.18545969378
46042840	637264515	12074.0	108.233587153	0.541568230016	RFSUNEUAIZKAJO-DPYQTVNSSA-N	2.0	MUPFEKGTMRGPLJ-ZQSKZDJDSA-N	direct	637264515	7750.0	106.806875402	1.0	213.613750803	0.180522743339	2.01	0.185446787453
46042841	637264515	12074.0	108.233587153	0.541568230016	RFSUNEUAIZKAJO-DPYQTVNSSA-N	2.0	MUPFEKGTMRGPLJ-ZQSKZDJDSA-N	direct	637264515	10269.0	106.806875402	1.0	213.613750803	0.180522743339	2.01	0.185446787453
25911198	637267739	15603.0	113.946921557	0.507019601094	RFSUNEUAIZKAJO-DPYQTVNSSA-N	2.0	WZYRMLAWNVOIEX-MOJAZDJTSA-N	direct	637267739	12571.0	116.129011186	1.0	227.893843113	0.169006533698	2.01	0.185390746583
25911199	637267739	15603.0	113.946921557	0.507019601094	RFSUNEUAIZKAJO-DPYQTVNSSA-N	2.0	WZYRMLAWNVOIEX-MOJAZDJTSA-N	direct	637267739	12708.0	116.129011186	1.0	227.893843113	0.169006533698	2.01	0.185390746583
25911195	637267739	15603.0	113.946921557	0.507019601094	RFSUNEUAIZKAJO-DPYQTVNSSA-N	2.0	WZYRMLAWNVOIEX-MOJAZDJTSA-N	direct	637267739	3492.0	116.928117993	1.0	227.893843113	0.169006533698	2.01	0.185390746583
25911196	637267739	15603.0	113.946921557	0.507019601094	RFSUNEUAIZKAJO-DPYQTVNSSA-N	2.0	WZYRMLAWNVOIEX-MOJAZDJTSA-N	direct	637267739	6316.0	116.928117993	1.0	227.893843113	0.169006533698	2.01	0.185390746583
25911309	637267739	15603.0	113.946921557	0.541568230016	RFSUNEUAIZKAJO-DPYQTVNSSA-N	2.0	WZYRMLAWNVOIEX-MOJAZDJTSA-N	direct	637267739	12493.0	106.469800302	1.0	212.939600604	0.180522743339	2.01	0.18530029967
25911310	637267739	15603.0	113.946921557	0.541568230016	RFSUNEUAIZKAJO-DPYQTVNSSA-N	2.0	WZYRMLAWNVOIEX-MOJAZDJTSA-N	direct	637267739	12700.0	106.308034897	1.0	212.616069794	0.180522743339	2.01	0.185229875307
46042852	637264515	12074.0	108.233587153	0.538561852026	RFSUNEUAIZKAJO-DPYQTVNSSA-N	2.0	MUPFEKGTMRGPLJ-ZQSKZDJDSA-N	direct	637264515	7750.0	106.806875402	1.0	213.613750803	0.179520617342	2.01	0.185188884806
46042853	637264515	12074.0	108.233587153	0.538561852026	RFSUNEUAIZKAJO-DPYQTVNSSA-N	2.0	MUPFEKGTMRGPLJ-ZQSKZDJDSA-N	direct	637264515	10269.0	106.806875402	1.0	213.613750803	0.179520617342	2.01	0.185188884806
25911311	637267739	15603.0	113.946921557	0.541568230016	RFSUNEUAIZKAJO-DPYQTVNSSA-N	2.0	WZYRMLAWNVOIEX-MOJAZDJTSA-N	direct	637267739	11992.0	106.161150909	1.0	212.322301819	0.180522743339	2.01	0.185165859894
25911339	637267739	15603.0	113.946921557	0.538561852026	RFSUNEUAIZKAJO-DPYQTVNSSA-N	2.0	WZYRMLAWNVOIEX-MOJAZDJTSA-N	direct	637267739	12493.0	106.469800302	1.0	212.939600604	0.179520617342	2.01	0.185042600746
25911340	637267739	15603.0	113.946921557	0.538561852026	RFSUNEUAIZKAJO-DPYQTVNSSA-N	2.0	WZYRMLAWNVOIEX-MOJAZDJTSA-N	direct	637267739	12700.0	106.308034897	1.0	212.616069794	0.179520617342	2.01	0.184972274322
50124317	637271473	15798.0	0.36653154442	0.406537759003	RFSUNEUAIZKAJO-DPYQTVNSSA-N	1.0	GUBGYTABKSRVRQ-XLOQQCSPSA-N	direct	637271473	3094.0	0.420216403383	1.0	0.733063088841	0.203268879502	2.01	0.184944782735
25911341	637267739	15603.0	113.946921557	0.538561852026	RFSUNEUAIZKAJO-DPYQTVNSSA-N	2.0	WZYRMLAWNVOIEX-MOJAZDJTSA-N	direct	637267739	11992.0	106.161150909	1.0	212.322301819	0.179520617342	2.01	0.184908347936
25949443	637269718	12378.0	47.154281982	0.315659138162	RFSUNEUAIZKAJO-DPYQTVNSSA-N	1.0	CZMRCDWAGMRECN-UGDNZRGBSA-N	direct	637269718	2192.0	200.0	0.01	94.3085639641	0.157829569081	2.01	0.184894460053
25949444	637269718	14710.0	47.154281982	0.315659138162	RFSUNEUAIZKAJO-DPYQTVNSSA-N	1.0	CZMRCDWAGMRECN-UGDNZRGBSA-N	direct	637269718	2192.0	200.0	0.01	94.3085639641	0.157829569081	2.01	0.184894460053
46042804	637264515	12074.0	108.233587153	0.532716565327	RFSUNEUAIZKAJO-DPYQTVNSSA-N	2.0	MUPFEKGTMRGPLJ-ZQSKZDJDSA-N	direct	637264515	7750.0	106.806875402	1.0	213.613750803	0.177572188442	2.01	0.184684339229
46042805	637264515	12074.0	108.233587153	0.532716565327	RFSUNEUAIZKAJO-DPYQTVNSSA-N	2.0	MUPFEKGTMRGPLJ-ZQSKZDJDSA-N	direct	637264515	10269.0	106.806875402	1.0	213.613750803	0.177572188442	2.01	0.184684339229
25949361	637269718	5905.0	29.9507819773	0.494090876756	RFSUNEUAIZKAJO-DPYQTVNSSA-N	1.0	CZMRCDWAGMRECN-UGDNZRGBSA-N	direct	637269718	2192.0	200.0	0.01	59.9015639547	0.247045438378	2.01	0.184625962827
44413045	637268437	2313.0	0.508638306166	0.381636101801	RFSUNEUAIZKAJO-DPYQTVNSSA-N	1.0	CZMRCDWAGMRECN-UGDNZRGBSA-N	direct	637268437	2313.0	0.193820026016	2.0	0.387640052032	0.1908180509	2.01	0.184611413103
26364017	637267590	4015.0	0.0915149811214	0.315659138162	RFSUNEUAIZKAJO-DPYQTVNSSA-N	0.0		flat tautomer	637267590	2100.0	71.8446639625	0.01	0.183029962243	0.315659138162	2.01	0.184601044286
26364018	637267590	4015.0	0.0915149811214	0.315659138162	RFSUNEUAIZKAJO-DPYQTVNSSA-N	0.0		flat tautomer	637267590	2355.0	71.8446639625	0.01	0.183029962243	0.315659138162	2.01	0.184601044286
46020527	637271605	5905.0	29.1624115618	0.507019601094	RFSUNEUAIZKAJO-DPYQTVNSSA-N	1.0	CZMRCDWAGMRECN-UGDNZRGBSA-N	direct	637271605	2192.0	200.0	0.01	58.3248231235	0.253509800547	2.01	0.18458698195
25911219	637267739	15603.0	113.946921557	0.532716565327	RFSUNEUAIZKAJO-DPYQTVNSSA-N	2.0	WZYRMLAWNVOIEX-MOJAZDJTSA-N	direct	637267739	12493.0	106.469800302	1.0	212.939600604	0.177572188442	2.01	0.184538453718
25949381	637269718	5905.0	29.9507819773	0.492481012538	RFSUNEUAIZKAJO-DPYQTVNSSA-N	1.0	CZMRCDWAGMRECN-UGDNZRGBSA-N	direct	637269718	2192.0	200.0	0.01	59.9015639547	0.246240506269	2.01	0.18447539003
25911220	637267739	15603.0	113.946921557	0.532716565327	RFSUNEUAIZKAJO-DPYQTVNSSA-N	2.0	WZYRMLAWNVOIEX-MOJAZDJTSA-N	direct	637267739	12700.0	106.308034897	1.0	212.616069794	0.177572188442	2.01	0.184468318898
25911221	637267739	15603.0	113.946921557	0.532716565327	RFSUNEUAIZKAJO-DPYQTVNSSA-N	2.0	WZYRMLAWNVOIEX-MOJAZDJTSA-N	direct	637267739	11992.0	106.161150909	1.0	212.322301819	0.177572188442	2.01	0.184404566679
10861352	637269317	5766.0	0.0705810742857	0.406537759003	RFSUNEUAIZKAJO-DPYQTVNSSA-N	0.0		flat tautomer	637269317	4805.0	200.0	0.01	0.141162148571	0.406537759003	2.01	0.184290862062
25911246	637267739	15603.0	113.946921557	0.516676401992	RFSUNEUAIZKAJO-DPYQTVNSSA-N	2.0	WZYRMLAWNVOIEX-MOJAZDJTSA-N	direct	637267739	15710.0	109.102372909	1.0	218.204745817	0.172225467331	2.01	0.184255059748
25911247	637267739	15603.0	113.946921557	0.516676401992	RFSUNEUAIZKAJO-DPYQTVNSSA-N	2.0	WZYRMLAWNVOIEX-MOJAZDJTSA-N	direct	637267739	16528.0	109.102372909	1.0	218.204745817	0.172225467331	2.01	0.184255059748
25949331	637269718	5905.0	29.9507819773	0.490005274345	RFSUNEUAIZKAJO-DPYQTVNSSA-N	1.0	CZMRCDWAGMRECN-UGDNZRGBSA-N	direct	637269718	2192.0	200.0	0.01	59.9015639547	0.245002637173	2.01	0.184243108853
50254070	637268562	5488.0	36.0920514784	0.406537759003	RFSUNEUAIZKAJO-DPYQTVNSSA-N	1.0	HDTRYLNUVZCQOY-LIZSDCNHSA-N	direct	637268562	6114.0	66.1325325121	0.01	72.1841029568	0.203268879502	2.01	0.184232878326
25461416	637271939	12995.0	30.9281179927	0.474246772987	RFSUNEUAIZKAJO-DPYQTVNSSA-N	1.0	DLRVVLDZNNYCBX-ZZFZYMBESA-N	direct	637271939	882.0	164.886056648	0.01	61.8562359854	0.237123386493	2.01	0.184216485493
25461417	637271939	12995.0	30.9281179927	0.474246772987	RFSUNEUAIZKAJO-DPYQTVNSSA-N	1.0	DLRVVLDZNNYCBX-ZZFZYMBESA-N	direct	637271939	9298.0	164.886056648	0.01	61.8562359854	0.237123386493	2.01	0.184216485493
25911318	637267739	15603.0	113.946921557	0.494090876756	RFSUNEUAIZKAJO-DPYQTVNSSA-N	2.0	WZYRMLAWNVOIEX-MOJAZDJTSA-N	direct	637267739	12571.0	116.129011186	1.0	227.893843113	0.164696958919	2.01	0.184197433539
25911319	637267739	15603.0	113.946921557	0.494090876756	RFSUNEUAIZKAJO-DPYQTVNSSA-N	2.0	WZYRMLAWNVOIEX-MOJAZDJTSA-N	direct	637267739	12708.0	116.129011186	1.0	227.893843113	0.164696958919	2.01	0.184197433539
25911315	637267739	15603.0	113.946921557	0.494090876756	RFSUNEUAIZKAJO-DPYQTVNSSA-N	2.0	WZYRMLAWNVOIEX-MOJAZDJTSA-N	direct	637267739	3492.0	116.928117993	1.0	227.893843113	0.164696958919	2.01	0.184197433539
25911316	637267739	15603.0	113.946921557	0.494090876756	RFSUNEUAIZKAJO-DPYQTVNSSA-N	2.0	WZYRMLAWNVOIEX-MOJAZDJTSA-N	direct	637267739	6316.0	116.928117993	1.0	227.893843113	0.164696958919	2.01	0.184197433539
25911348	637267739	15603.0	113.946921557	0.492481012538	RFSUNEUAIZKAJO-DPYQTVNSSA-N	2.0	WZYRMLAWNVOIEX-MOJAZDJTSA-N	direct	637267739	12571.0	116.129011186	1.0	227.893843113	0.164160337513	2.01	0.184047210232
25911349	637267739	15603.0	113.946921557	0.492481012538	RFSUNEUAIZKAJO-DPYQTVNSSA-N	2.0	WZYRMLAWNVOIEX-MOJAZDJTSA-N	direct	637267739	12708.0	116.129011186	1.0	227.893843113	0.164160337513	2.01	0.184047210232
25911345	637267739	15603.0	113.946921557	0.492481012538	RFSUNEUAIZKAJO-DPYQTVNSSA-N	2.0	WZYRMLAWNVOIEX-MOJAZDJTSA-N	direct	637267739	3492.0	116.928117993	1.0	227.893843113	0.164160337513	2.01	0.184047210232
25911346	637267739	15603.0	113.946921557	0.492481012538	RFSUNEUAIZKAJO-DPYQTVNSSA-N	2.0	WZYRMLAWNVOIEX-MOJAZDJTSA-N	direct	637267739	6316.0	116.928117993	1.0	227.893843113	0.164160337513	2.01	0.184047210232
25461402	637271939	12995.0	30.9281179927	0.472449407151	RFSUNEUAIZKAJO-DPYQTVNSSA-N	1.0	DLRVVLDZNNYCBX-ZZFZYMBESA-N	direct	637271939	882.0	164.886056648	0.01	61.8562359854	0.236224703575	2.01	0.184041694617
25461403	637271939	12995.0	30.9281179927	0.472449407151	RFSUNEUAIZKAJO-DPYQTVNSSA-N	1.0	DLRVVLDZNNYCBX-ZZFZYMBESA-N	direct	637271939	9298.0	164.886056648	0.01	61.8562359854	0.236224703575	2.01	0.184041694617
47066546	637271303	10460.0	35.920818754	0.406537759003	RFSUNEUAIZKAJO-DPYQTVNSSA-N	1.0	GUBGYTABKSRVRQ-QRZGKKJRSA-N	direct	637271303	13745.0	92.4156687756	0.01	71.8416375079	0.203268879502	2.01	0.184013972932
51176712	640738171	3314.0	0.267606240177	0.545037280598	RFSUNEUAIZKAJO-DPYQTVNSSA-N	1.0	QIGJYVCQYDKYDW-LCOYTZNXSA-N	direct	640738171	3778.0	0.327902142064	1.0	0.535212480354	0.272518640299	2.01	0.183958404567
51176713	640738171	3314.0	0.267606240177	0.545037280598	RFSUNEUAIZKAJO-DPYQTVNSSA-N	1.0	QIGJYVCQYDKYDW-LCOYTZNXSA-N	direct	640738171	3967.0	0.327902142064	1.0	0.535212480354	0.272518640299	2.01	0.183958404567
51176714	640738171	3314.0	0.267606240177	0.545037280598	RFSUNEUAIZKAJO-DPYQTVNSSA-N	1.0	QIGJYVCQYDKYDW-LCOYTZNXSA-N	direct	640738171	5059.0	0.327902142064	1.0	0.535212480354	0.272518640299	2.01	0.183958404567
51176715	640738171	3314.0	0.267606240177	0.545037280598	RFSUNEUAIZKAJO-DPYQTVNSSA-N	1.0	QIGJYVCQYDKYDW-LCOYTZNXSA-N	direct	640738171	5269.0	0.327902142064	1.0	0.535212480354	0.272518640299	2.01	0.183958404567
51176716	640738171	3314.0	0.267606240177	0.545037280598	RFSUNEUAIZKAJO-DPYQTVNSSA-N	1.0	QIGJYVCQYDKYDW-LCOYTZNXSA-N	direct	640738171	5435.0	0.327902142064	1.0	0.535212480354	0.272518640299	2.01	0.183958404567
51176717	640738171	3314.0	0.267606240177	0.545037280598	RFSUNEUAIZKAJO-DPYQTVNSSA-N	1.0	QIGJYVCQYDKYDW-LCOYTZNXSA-N	direct	640738171	5708.0	0.327902142064	1.0	0.535212480354	0.272518640299	2.01	0.183958404567
51176718	640738171	3314.0	0.267606240177	0.545037280598	RFSUNEUAIZKAJO-DPYQTVNSSA-N	1.0	QIGJYVCQYDKYDW-LCOYTZNXSA-N	direct	640738171	5743.0	0.327902142064	1.0	0.535212480354	0.272518640299	2.01	0.183958404567
50124332	637271473	15798.0	0.36653154442	0.396951135413	RFSUNEUAIZKAJO-DPYQTVNSSA-N	1.0	GUBGYTABKSRVRQ-XLOQQCSPSA-N	direct	637271473	3094.0	0.420216403383	1.0	0.733063088841	0.198475567706	2.01	0.18384470428
25911273	637267739	15603.0	113.946921557	0.490005274345	RFSUNEUAIZKAJO-DPYQTVNSSA-N	2.0	WZYRMLAWNVOIEX-MOJAZDJTSA-N	direct	637267739	12571.0	116.129011186	1.0	227.893843113	0.163335091448	2.01	0.183815468196
25911274	637267739	15603.0	113.946921557	0.490005274345	RFSUNEUAIZKAJO-DPYQTVNSSA-N	2.0	WZYRMLAWNVOIEX-MOJAZDJTSA-N	direct	637267739	12708.0	116.129011186	1.0	227.893843113	0.163335091448	2.01	0.183815468196
25911270	637267739	15603.0	113.946921557	0.490005274345	RFSUNEUAIZKAJO-DPYQTVNSSA-N	2.0	WZYRMLAWNVOIEX-MOJAZDJTSA-N	direct	637267739	3492.0	116.928117993	1.0	227.893843113	0.163335091448	2.01	0.183815468196
25911271	637267739	15603.0	113.946921557	0.490005274345	RFSUNEUAIZKAJO-DPYQTVNSSA-N	2.0	WZYRMLAWNVOIEX-MOJAZDJTSA-N	direct	637267739	6316.0	116.928117993	1.0	227.893843113	0.163335091448	2.01	0.183815468196
43962559	637266628	2531.0	38.0824944904	0.381636101801	RFSUNEUAIZKAJO-DPYQTVNSSA-N	1.0	GUBGYTABKSRVRQ-ASMJPISFSA-N	direct	637266628	3238.0	90.6655462488	0.01	76.1649889809	0.1908180509	2.01	0.183794593819
43962560	637266628	2531.0	38.0824944904	0.381636101801	RFSUNEUAIZKAJO-DPYQTVNSSA-N	1.0	GUBGYTABKSRVRQ-ASMJPISFSA-N	direct	637266628	4218.0	90.6655462488	0.01	76.1649889809	0.1908180509	2.01	0.183794593819
47057940	637264524	10460.0	39.5016894462	0.367748379645	RFSUNEUAIZKAJO-DPYQTVNSSA-N	1.0	GUBGYTABKSRVRQ-QRZGKKJRSA-N	direct	637264524	13745.0	89.0788339494	0.01	79.0033788924	0.183874189823	2.01	0.18377254619
51176782	640738171	3314.0	0.267606240177	0.541568230016	RFSUNEUAIZKAJO-DPYQTVNSSA-N	1.0	QIGJYVCQYDKYDW-LCOYTZNXSA-N	direct	640738171	3778.0	0.327902142064	1.0	0.535212480354	0.270784115008	2.01	0.183664988926
51176783	640738171	3314.0	0.267606240177	0.541568230016	RFSUNEUAIZKAJO-DPYQTVNSSA-N	1.0	QIGJYVCQYDKYDW-LCOYTZNXSA-N	direct	640738171	3967.0	0.327902142064	1.0	0.535212480354	0.270784115008	2.01	0.183664988926
51176784	640738171	3314.0	0.267606240177	0.541568230016	RFSUNEUAIZKAJO-DPYQTVNSSA-N	1.0	QIGJYVCQYDKYDW-LCOYTZNXSA-N	direct	640738171	5059.0	0.327902142064	1.0	0.535212480354	0.270784115008	2.01	0.183664988926
51176785	640738171	3314.0	0.267606240177	0.541568230016	RFSUNEUAIZKAJO-DPYQTVNSSA-N	1.0	QIGJYVCQYDKYDW-LCOYTZNXSA-N	direct	640738171	5269.0	0.327902142064	1.0	0.535212480354	0.270784115008	2.01	0.183664988926
51176786	640738171	3314.0	0.267606240177	0.541568230016	RFSUNEUAIZKAJO-DPYQTVNSSA-N	1.0	QIGJYVCQYDKYDW-LCOYTZNXSA-N	direct	640738171	5435.0	0.327902142064	1.0	0.535212480354	0.270784115008	2.01	0.183664988926
51176787	640738171	3314.0	0.267606240177	0.541568230016	RFSUNEUAIZKAJO-DPYQTVNSSA-N	1.0	QIGJYVCQYDKYDW-LCOYTZNXSA-N	direct	640738171	5708.0	0.327902142064	1.0	0.535212480354	0.270784115008	2.01	0.183664988926
51176788	640738171	3314.0	0.267606240177	0.541568230016	RFSUNEUAIZKAJO-DPYQTVNSSA-N	1.0	QIGJYVCQYDKYDW-LCOYTZNXSA-N	direct	640738171	5743.0	0.327902142064	1.0	0.535212480354	0.270784115008	2.01	0.183664988926
25461418	637271939	12995.0	30.9281179927	0.467924426062	RFSUNEUAIZKAJO-DPYQTVNSSA-N	1.0	DLRVVLDZNNYCBX-ZZFZYMBESA-N	direct	637271939	882.0	164.886056648	0.01	61.8562359854	0.233962213031	2.01	0.183599428704
25461419	637271939	12995.0	30.9281179927	0.467924426062	RFSUNEUAIZKAJO-DPYQTVNSSA-N	1.0	DLRVVLDZNNYCBX-ZZFZYMBESA-N	direct	637271939	9298.0	164.886056648	0.01	61.8562359854	0.233962213031	2.01	0.183599428704
25911239	637267739	15603.0	113.946921557	0.545037280598	RFSUNEUAIZKAJO-DPYQTVNSSA-N	2.0	WZYRMLAWNVOIEX-MOJAZDJTSA-N	direct	637267739	12562.0	101.879426069	1.0	203.758852138	0.181679093533	2.01	0.183562680804
46020649	637271605	12378.0	44.638272164	0.323596813406	RFSUNEUAIZKAJO-DPYQTVNSSA-N	1.0	CZMRCDWAGMRECN-UGDNZRGBSA-N	direct	637271605	2192.0	200.0	0.01	89.276544328	0.161798406703	2.01	0.183513038492
46020650	637271605	14710.0	44.638272164	0.323596813406	RFSUNEUAIZKAJO-DPYQTVNSSA-N	1.0	CZMRCDWAGMRECN-UGDNZRGBSA-N	direct	637271605	2192.0	200.0	0.01	89.276544328	0.161798406703	2.01	0.183513038492
51176810	640738171	3314.0	0.267606240177	0.538561852026	RFSUNEUAIZKAJO-DPYQTVNSSA-N	1.0	QIGJYVCQYDKYDW-LCOYTZNXSA-N	direct	640738171	3778.0	0.327902142064	1.0	0.535212480354	0.269280926013	2.01	0.183409564245
51176811	640738171	3314.0	0.267606240177	0.538561852026	RFSUNEUAIZKAJO-DPYQTVNSSA-N	1.0	QIGJYVCQYDKYDW-LCOYTZNXSA-N	direct	640738171	3967.0	0.327902142064	1.0	0.535212480354	0.269280926013	2.01	0.183409564245
51176812	640738171	3314.0	0.267606240177	0.538561852026	RFSUNEUAIZKAJO-DPYQTVNSSA-N	1.0	QIGJYVCQYDKYDW-LCOYTZNXSA-N	direct	640738171	5059.0	0.327902142064	1.0	0.535212480354	0.269280926013	2.01	0.183409564245
51176813	640738171	3314.0	0.267606240177	0.538561852026	RFSUNEUAIZKAJO-DPYQTVNSSA-N	1.0	QIGJYVCQYDKYDW-LCOYTZNXSA-N	direct	640738171	5269.0	0.327902142064	1.0	0.535212480354	0.269280926013	2.01	0.183409564245
51176814	640738171	3314.0	0.267606240177	0.538561852026	RFSUNEUAIZKAJO-DPYQTVNSSA-N	1.0	QIGJYVCQYDKYDW-LCOYTZNXSA-N	direct	640738171	5435.0	0.327902142064	1.0	0.535212480354	0.269280926013	2.01	0.183409564245
51176815	640738171	3314.0	0.267606240177	0.538561852026	RFSUNEUAIZKAJO-DPYQTVNSSA-N	1.0	QIGJYVCQYDKYDW-LCOYTZNXSA-N	direct	640738171	5708.0	0.327902142064	1.0	0.535212480354	0.269280926013	2.01	0.183409564245
51176816	640738171	3314.0	0.267606240177	0.538561852026	RFSUNEUAIZKAJO-DPYQTVNSSA-N	1.0	QIGJYVCQYDKYDW-LCOYTZNXSA-N	direct	640738171	5743.0	0.327902142064	1.0	0.535212480354	0.269280926013	2.01	0.183409564245
46020591	637271605	5905.0	29.1624115618	0.494090876756	RFSUNEUAIZKAJO-DPYQTVNSSA-N	1.0	CZMRCDWAGMRECN-UGDNZRGBSA-N	direct	637271605	2192.0	200.0	0.01	58.3248231235	0.247045438378	2.01	0.183398842535
25911201	637267739	15603.0	113.946921557	0.507019601094	RFSUNEUAIZKAJO-DPYQTVNSSA-N	2.0	WZYRMLAWNVOIEX-MOJAZDJTSA-N	direct	637267739	15710.0	109.102372909	1.0	218.204745817	0.169006533698	2.01	0.183388016526
25911202	637267739	15603.0	113.946921557	0.507019601094	RFSUNEUAIZKAJO-DPYQTVNSSA-N	2.0	WZYRMLAWNVOIEX-MOJAZDJTSA-N	direct	637267739	16528.0	109.102372909	1.0	218.204745817	0.169006533698	2.01	0.183388016526
46042816	637264515	12074.0	108.233587153	0.516676401992	RFSUNEUAIZKAJO-DPYQTVNSSA-N	2.0	MUPFEKGTMRGPLJ-ZQSKZDJDSA-N	direct	637264515	7750.0	106.806875402	1.0	213.613750803	0.172225467331	2.01	0.183278143102
46042817	637264515	12074.0	108.233587153	0.516676401992	RFSUNEUAIZKAJO-DPYQTVNSSA-N	2.0	MUPFEKGTMRGPLJ-ZQSKZDJDSA-N	direct	637264515	10269.0	106.806875402	1.0	213.613750803	0.172225467331	2.01	0.183278143102
25911314	637267739	15603.0	113.946921557	0.541568230016	RFSUNEUAIZKAJO-DPYQTVNSSA-N	2.0	WZYRMLAWNVOIEX-MOJAZDJTSA-N	direct	637267739	12562.0	101.879426069	1.0	203.758852138	0.180522743339	2.01	0.183269896347
26733416	637271214	5639.0	0.251811972994	0.285197952275	RFSUNEUAIZKAJO-DPYQTVNSSA-N	1.0	HDTRYLNUVZCQOY-LIZSDCNHSA-N	direct	637271214	5639.0	114.653647026	2.0	0.503623945988	0.142598976137	2.01	0.183253474073
46020607	637271605	5905.0	29.1624115618	0.492481012538	RFSUNEUAIZKAJO-DPYQTVNSSA-N	1.0	CZMRCDWAGMRECN-UGDNZRGBSA-N	direct	637271605	2192.0	200.0	0.01	58.3248231235	0.246240506269	2.01	0.183249270523
10861367	637269317	5766.0	0.0705810742857	0.396951135413	RFSUNEUAIZKAJO-DPYQTVNSSA-N	0.0		flat tautomer	637269317	4805.0	200.0	0.01	0.141162148571	0.396951135413	2.01	0.183194673222
50254730	637268562	5488.0	36.0920514784	0.396951135413	RFSUNEUAIZKAJO-DPYQTVNSSA-N	1.0	HDTRYLNUVZCQOY-LIZSDCNHSA-N	direct	637268562	6114.0	66.1325325121	0.01	72.1841029568	0.198475567706	2.01	0.183137034382
25911249	637267739	15603.0	113.946921557	0.516676401992	RFSUNEUAIZKAJO-DPYQTVNSSA-N	2.0	WZYRMLAWNVOIEX-MOJAZDJTSA-N	direct	637267739	12493.0	106.469800302	1.0	212.939600604	0.172225467331	2.01	0.183133368372
25911250	637267739	15603.0	113.946921557	0.516676401992	RFSUNEUAIZKAJO-DPYQTVNSSA-N	2.0	WZYRMLAWNVOIEX-MOJAZDJTSA-N	direct	637267739	12700.0	106.308034897	1.0	212.616069794	0.172225467331	2.01	0.183063767562
46020567	637271605	5905.0	29.1624115618	0.490005274345	RFSUNEUAIZKAJO-DPYQTVNSSA-N	1.0	CZMRCDWAGMRECN-UGDNZRGBSA-N	direct	637271605	2192.0	200.0	0.01	58.3248231235	0.245002637173	2.01	0.183018533208
25911344	637267739	15603.0	113.946921557	0.538561852026	RFSUNEUAIZKAJO-DPYQTVNSSA-N	2.0	WZYRMLAWNVOIEX-MOJAZDJTSA-N	direct	637267739	12562.0	101.879426069	1.0	203.758852138	0.179520617342	2.01	0.183015021125
25911251	637267739	15603.0	113.946921557	0.516676401992	RFSUNEUAIZKAJO-DPYQTVNSSA-N	2.0	WZYRMLAWNVOIEX-MOJAZDJTSA-N	direct	637267739	11992.0	106.161150909	1.0	212.322301819	0.172225467331	2.01	0.183000500755
47066561	637271303	10460.0	35.920818754	0.396951135413	RFSUNEUAIZKAJO-DPYQTVNSSA-N	1.0	GUBGYTABKSRVRQ-QRZGKKJRSA-N	direct	637271303	13745.0	92.4156687756	0.01	71.8416375079	0.198475567706	2.01	0.182919431069
51176698	640738171	3314.0	0.267606240177	0.532716565327	RFSUNEUAIZKAJO-DPYQTVNSSA-N	1.0	QIGJYVCQYDKYDW-LCOYTZNXSA-N	direct	640738171	3778.0	0.327902142064	1.0	0.535212480354	0.266358282664	2.01	0.182909866411
51176699	640738171	3314.0	0.267606240177	0.532716565327	RFSUNEUAIZKAJO-DPYQTVNSSA-N	1.0	QIGJYVCQYDKYDW-LCOYTZNXSA-N	direct	640738171	3967.0	0.327902142064	1.0	0.535212480354	0.266358282664	2.01	0.182909866411
51176700	640738171	3314.0	0.267606240177	0.532716565327	RFSUNEUAIZKAJO-DPYQTVNSSA-N	1.0	QIGJYVCQYDKYDW-LCOYTZNXSA-N	direct	640738171	5059.0	0.327902142064	1.0	0.535212480354	0.266358282664	2.01	0.182909866411
51176701	640738171	3314.0	0.267606240177	0.532716565327	RFSUNEUAIZKAJO-DPYQTVNSSA-N	1.0	QIGJYVCQYDKYDW-LCOYTZNXSA-N	direct	640738171	5269.0	0.327902142064	1.0	0.535212480354	0.266358282664	2.01	0.182909866411
51176702	640738171	3314.0	0.267606240177	0.532716565327	RFSUNEUAIZKAJO-DPYQTVNSSA-N	1.0	QIGJYVCQYDKYDW-LCOYTZNXSA-N	direct	640738171	5435.0	0.327902142064	1.0	0.535212480354	0.266358282664	2.01	0.182909866411
51176703	640738171	3314.0	0.267606240177	0.532716565327	RFSUNEUAIZKAJO-DPYQTVNSSA-N	1.0	QIGJYVCQYDKYDW-LCOYTZNXSA-N	direct	640738171	5708.0	0.327902142064	1.0	0.535212480354	0.266358282664	2.01	0.182909866411
51176704	640738171	3314.0	0.267606240177	0.532716565327	RFSUNEUAIZKAJO-DPYQTVNSSA-N	1.0	QIGJYVCQYDKYDW-LCOYTZNXSA-N	direct	640738171	5743.0	0.327902142064	1.0	0.535212480354	0.266358282664	2.01	0.182909866411
44413056	637268437	2313.0	0.508638306166	0.367748379645	RFSUNEUAIZKAJO-DPYQTVNSSA-N	1.0	CZMRCDWAGMRECN-UGDNZRGBSA-N	direct	637268437	2313.0	0.193820026016	2.0	0.387640052032	0.183874189823	2.01	0.182908494778
25949391	637269718	5905.0	29.9507819773	0.474246772987	RFSUNEUAIZKAJO-DPYQTVNSSA-N	1.0	CZMRCDWAGMRECN-UGDNZRGBSA-N	direct	637269718	2192.0	200.0	0.01	59.9015639547	0.237123386493	2.01	0.182743593446
25949463	637269718	12378.0	47.154281982	0.300316162084	RFSUNEUAIZKAJO-DPYQTVNSSA-N	1.0	CZMRCDWAGMRECN-UGDNZRGBSA-N	direct	637269718	2192.0	200.0	0.01	94.3085639641	0.150158081042	2.01	0.182605554336
25949464	637269718	14710.0	47.154281982	0.300316162084	RFSUNEUAIZKAJO-DPYQTVNSSA-N	1.0	CZMRCDWAGMRECN-UGDNZRGBSA-N	direct	637269718	2192.0	200.0	0.01	94.3085639641	0.150158081042	2.01	0.182605554336
25949321	637269718	5905.0	29.9507819773	0.472449407151	RFSUNEUAIZKAJO-DPYQTVNSSA-N	1.0	CZMRCDWAGMRECN-UGDNZRGBSA-N	direct	637269718	2192.0	200.0	0.01	59.9015639547	0.236224703575	2.01	0.182570200101
25911224	637267739	15603.0	113.946921557	0.532716565327	RFSUNEUAIZKAJO-DPYQTVNSSA-N	2.0	WZYRMLAWNVOIEX-MOJAZDJTSA-N	direct	637267739	12562.0	101.879426069	1.0	203.758852138	0.177572188442	2.01	0.182516398221
46042798	637264515	12074.0	108.233587153	0.507019601094	RFSUNEUAIZKAJO-DPYQTVNSSA-N	2.0	MUPFEKGTMRGPLJ-ZQSKZDJDSA-N	direct	637264515	7750.0	106.806875402	1.0	213.613750803	0.169006533698	2.01	0.182415696927
46042799	637264515	12074.0	108.233587153	0.507019601094	RFSUNEUAIZKAJO-DPYQTVNSSA-N	2.0	MUPFEKGTMRGPLJ-ZQSKZDJDSA-N	direct	637264515	10269.0	106.806875402	1.0	213.613750803	0.169006533698	2.01	0.182415696927
46326886	637265276	7447.0	43.54515514	0.323596813406	RFSUNEUAIZKAJO-DPYQTVNSSA-N	1.0	DLRVVLDZNNYCBX-RTPHMHGBSA-N	direct	637265276	16440.0	200.0	0.01	87.09031028	0.161798406703	2.01	0.182379089253
46020657	637271605	12378.0	44.638272164	0.315659138162	RFSUNEUAIZKAJO-DPYQTVNSSA-N	1.0	CZMRCDWAGMRECN-UGDNZRGBSA-N	direct	637271605	2192.0	200.0	0.01	89.276544328	0.157829569081	2.01	0.18237716422
46020658	637271605	14710.0	44.638272164	0.315659138162	RFSUNEUAIZKAJO-DPYQTVNSSA-N	1.0	CZMRCDWAGMRECN-UGDNZRGBSA-N	direct	637271605	2192.0	200.0	0.01	89.276544328	0.157829569081	2.01	0.18237716422
25911363	637267739	15603.0	113.946921557	0.474246772987	RFSUNEUAIZKAJO-DPYQTVNSSA-N	2.0	WZYRMLAWNVOIEX-MOJAZDJTSA-N	direct	637267739	12571.0	116.129011186	1.0	227.893843113	0.158082257662	2.01	0.182319433265
25911364	637267739	15603.0	113.946921557	0.474246772987	RFSUNEUAIZKAJO-DPYQTVNSSA-N	2.0	WZYRMLAWNVOIEX-MOJAZDJTSA-N	direct	637267739	12708.0	116.129011186	1.0	227.893843113	0.158082257662	2.01	0.182319433265
25911360	637267739	15603.0	113.946921557	0.474246772987	RFSUNEUAIZKAJO-DPYQTVNSSA-N	2.0	WZYRMLAWNVOIEX-MOJAZDJTSA-N	direct	637267739	3492.0	116.928117993	1.0	227.893843113	0.158082257662	2.01	0.182319433265
25911361	637267739	15603.0	113.946921557	0.474246772987	RFSUNEUAIZKAJO-DPYQTVNSSA-N	2.0	WZYRMLAWNVOIEX-MOJAZDJTSA-N	direct	637267739	6316.0	116.928117993	1.0	227.893843113	0.158082257662	2.01	0.182319433265
26364029	637267590	4015.0	0.0915149811214	0.300316162084	RFSUNEUAIZKAJO-DPYQTVNSSA-N	0.0		flat tautomer	637267590	2100.0	71.8446639625	0.01	0.183029962243	0.300316162084	2.01	0.182315770917
26364030	637267590	4015.0	0.0915149811214	0.300316162084	RFSUNEUAIZKAJO-DPYQTVNSSA-N	0.0		flat tautomer	637267590	2355.0	71.8446639625	0.01	0.183029962243	0.300316162084	2.01	0.182315770917
25911204	637267739	15603.0	113.946921557	0.507019601094	RFSUNEUAIZKAJO-DPYQTVNSSA-N	2.0	WZYRMLAWNVOIEX-MOJAZDJTSA-N	direct	637267739	12493.0	106.469800302	1.0	212.939600604	0.169006533698	2.01	0.182271603458
25911321	637267739	15603.0	113.946921557	0.494090876756	RFSUNEUAIZKAJO-DPYQTVNSSA-N	2.0	WZYRMLAWNVOIEX-MOJAZDJTSA-N	direct	637267739	15710.0	109.102372909	1.0	218.204745817	0.164696958919	2.01	0.182207594546
25911322	637267739	15603.0	113.946921557	0.494090876756	RFSUNEUAIZKAJO-DPYQTVNSSA-N	2.0	WZYRMLAWNVOIEX-MOJAZDJTSA-N	direct	637267739	16528.0	109.102372909	1.0	218.204745817	0.164696958919	2.01	0.182207594546
25911205	637267739	15603.0	113.946921557	0.507019601094	RFSUNEUAIZKAJO-DPYQTVNSSA-N	2.0	WZYRMLAWNVOIEX-MOJAZDJTSA-N	direct	637267739	12700.0	106.308034897	1.0	212.616069794	0.169006533698	2.01	0.182202330167
25911258	637267739	15603.0	113.946921557	0.472449407151	RFSUNEUAIZKAJO-DPYQTVNSSA-N	2.0	WZYRMLAWNVOIEX-MOJAZDJTSA-N	direct	637267739	12571.0	116.129011186	1.0	227.893843113	0.157483135717	2.01	0.182146442377
25911259	637267739	15603.0	113.946921557	0.472449407151	RFSUNEUAIZKAJO-DPYQTVNSSA-N	2.0	WZYRMLAWNVOIEX-MOJAZDJTSA-N	direct	637267739	12708.0	116.129011186	1.0	227.893843113	0.157483135717	2.01	0.182146442377
25911255	637267739	15603.0	113.946921557	0.472449407151	RFSUNEUAIZKAJO-DPYQTVNSSA-N	2.0	WZYRMLAWNVOIEX-MOJAZDJTSA-N	direct	637267739	3492.0	116.928117993	1.0	227.893843113	0.157483135717	2.01	0.182146442377
25911256	637267739	15603.0	113.946921557	0.472449407151	RFSUNEUAIZKAJO-DPYQTVNSSA-N	2.0	WZYRMLAWNVOIEX-MOJAZDJTSA-N	direct	637267739	6316.0	116.928117993	1.0	227.893843113	0.157483135717	2.01	0.182146442377
25911206	637267739	15603.0	113.946921557	0.507019601094	RFSUNEUAIZKAJO-DPYQTVNSSA-N	2.0	WZYRMLAWNVOIEX-MOJAZDJTSA-N	direct	637267739	11992.0	106.161150909	1.0	212.322301819	0.169006533698	2.01	0.182139361072
25949401	637269718	5905.0	29.9507819773	0.467924426062	RFSUNEUAIZKAJO-DPYQTVNSSA-N	1.0	CZMRCDWAGMRECN-UGDNZRGBSA-N	direct	637269718	2192.0	200.0	0.01	59.9015639547	0.233962213031	2.01	0.182131470299
43962658	637266628	2531.0	38.0824944904	0.367748379645	RFSUNEUAIZKAJO-DPYQTVNSSA-N	1.0	GUBGYTABKSRVRQ-ASMJPISFSA-N	direct	637266628	3238.0	90.6655462488	0.01	76.1649889809	0.183874189823	2.01	0.182099210112
43962659	637266628	2531.0	38.0824944904	0.367748379645	RFSUNEUAIZKAJO-DPYQTVNSSA-N	1.0	GUBGYTABKSRVRQ-ASMJPISFSA-N	direct	637266628	4218.0	90.6655462488	0.01	76.1649889809	0.183874189823	2.01	0.182099210112
25911351	637267739	15603.0	113.946921557	0.492481012538	RFSUNEUAIZKAJO-DPYQTVNSSA-N	2.0	WZYRMLAWNVOIEX-MOJAZDJTSA-N	direct	637267739	15710.0	109.102372909	1.0	218.204745817	0.164160337513	2.01	0.182058994064
25911352	637267739	15603.0	113.946921557	0.492481012538	RFSUNEUAIZKAJO-DPYQTVNSSA-N	2.0	WZYRMLAWNVOIEX-MOJAZDJTSA-N	direct	637267739	16528.0	109.102372909	1.0	218.204745817	0.164160337513	2.01	0.182058994064
50124324	637271473	15798.0	0.36653154442	0.381636101801	RFSUNEUAIZKAJO-DPYQTVNSSA-N	1.0	GUBGYTABKSRVRQ-XLOQQCSPSA-N	direct	637271473	3094.0	0.420216403383	1.0	0.733063088841	0.1908180509	2.01	0.182045196927
25911276	637267739	15603.0	113.946921557	0.490005274345	RFSUNEUAIZKAJO-DPYQTVNSSA-N	2.0	WZYRMLAWNVOIEX-MOJAZDJTSA-N	direct	637267739	15710.0	109.102372909	1.0	218.204745817	0.163335091448	2.01	0.181829755479
25911277	637267739	15603.0	113.946921557	0.490005274345	RFSUNEUAIZKAJO-DPYQTVNSSA-N	2.0	WZYRMLAWNVOIEX-MOJAZDJTSA-N	direct	637267739	16528.0	109.102372909	1.0	218.204745817	0.163335091448	2.01	0.181829755479
25911378	637267739	15603.0	113.946921557	0.467924426062	RFSUNEUAIZKAJO-DPYQTVNSSA-N	2.0	WZYRMLAWNVOIEX-MOJAZDJTSA-N	direct	637267739	12571.0	116.129011186	1.0	227.893843113	0.155974808687	2.01	0.181708730896
25911379	637267739	15603.0	113.946921557	0.467924426062	RFSUNEUAIZKAJO-DPYQTVNSSA-N	2.0	WZYRMLAWNVOIEX-MOJAZDJTSA-N	direct	637267739	12708.0	116.129011186	1.0	227.893843113	0.155974808687	2.01	0.181708730896
25911375	637267739	15603.0	113.946921557	0.467924426062	RFSUNEUAIZKAJO-DPYQTVNSSA-N	2.0	WZYRMLAWNVOIEX-MOJAZDJTSA-N	direct	637267739	3492.0	116.928117993	1.0	227.893843113	0.155974808687	2.01	0.181708730896
25911376	637267739	15603.0	113.946921557	0.467924426062	RFSUNEUAIZKAJO-DPYQTVNSSA-N	2.0	WZYRMLAWNVOIEX-MOJAZDJTSA-N	direct	637267739	6316.0	116.928117993	1.0	227.893843113	0.155974808687	2.01	0.181708730896
25461420	637271939	12995.0	30.9281179927	0.448125296504	RFSUNEUAIZKAJO-DPYQTVNSSA-N	1.0	DLRVVLDZNNYCBX-ZZFZYMBESA-N	direct	637271939	882.0	164.886056648	0.01	61.8562359854	0.224062648252	2.01	0.181625683435
25461421	637271939	12995.0	30.9281179927	0.448125296504	RFSUNEUAIZKAJO-DPYQTVNSSA-N	1.0	DLRVVLDZNNYCBX-ZZFZYMBESA-N	direct	637271939	9298.0	164.886056648	0.01	61.8562359854	0.224062648252	2.01	0.181625683435
42164062	637270522	2663.0	25.3990271043	0.545037280598	RFSUNEUAIZKAJO-DPYQTVNSSA-N	1.0	JUTQRXXDIORLET-ONEGZZNKSA-N	direct	637270522	1445.0	37.6363880201	0.01	50.7980542086	0.272518640299	2.01	0.181572404857
42164064	637270522	2663.0	25.3990271043	0.545037280598	RFSUNEUAIZKAJO-DPYQTVNSSA-N	1.0	JUTQRXXDIORLET-ONEGZZNKSA-N	direct	637270522	3815.0	37.6363880201	0.01	50.7980542086	0.272518640299	2.01	0.181572404857
42164065	637270522	3815.0	25.3990271043	0.545037280598	RFSUNEUAIZKAJO-DPYQTVNSSA-N	1.0	JUTQRXXDIORLET-ONEGZZNKSA-N	direct	637270522	1445.0	37.6363880201	0.01	50.7980542086	0.272518640299	2.01	0.181572404857
42164066	637270522	3815.0	25.3990271043	0.545037280598	RFSUNEUAIZKAJO-DPYQTVNSSA-N	1.0	JUTQRXXDIORLET-ONEGZZNKSA-N	direct	637270522	2663.0	37.6363880201	0.01	50.7980542086	0.272518640299	2.01	0.181572404857
46020615	637271605	5905.0	29.1624115618	0.474246772987	RFSUNEUAIZKAJO-DPYQTVNSSA-N	1.0	CZMRCDWAGMRECN-UGDNZRGBSA-N	direct	637271605	2192.0	200.0	0.01	58.3248231235	0.237123386493	2.01	0.181528984361
51176726	640738171	3314.0	0.267606240177	0.516676401992	RFSUNEUAIZKAJO-DPYQTVNSSA-N	1.0	QIGJYVCQYDKYDW-LCOYTZNXSA-N	direct	640738171	3778.0	0.327902142064	1.0	0.535212480354	0.258338200996	2.01	0.181517181213
51176727	640738171	3314.0	0.267606240177	0.516676401992	RFSUNEUAIZKAJO-DPYQTVNSSA-N	1.0	QIGJYVCQYDKYDW-LCOYTZNXSA-N	direct	640738171	3967.0	0.327902142064	1.0	0.535212480354	0.258338200996	2.01	0.181517181213
51176728	640738171	3314.0	0.267606240177	0.516676401992	RFSUNEUAIZKAJO-DPYQTVNSSA-N	1.0	QIGJYVCQYDKYDW-LCOYTZNXSA-N	direct	640738171	5059.0	0.327902142064	1.0	0.535212480354	0.258338200996	2.01	0.181517181213
51176729	640738171	3314.0	0.267606240177	0.516676401992	RFSUNEUAIZKAJO-DPYQTVNSSA-N	1.0	QIGJYVCQYDKYDW-LCOYTZNXSA-N	direct	640738171	5269.0	0.327902142064	1.0	0.535212480354	0.258338200996	2.01	0.181517181213
51176730	640738171	3314.0	0.267606240177	0.516676401992	RFSUNEUAIZKAJO-DPYQTVNSSA-N	1.0	QIGJYVCQYDKYDW-LCOYTZNXSA-N	direct	640738171	5435.0	0.327902142064	1.0	0.535212480354	0.258338200996	2.01	0.181517181213
51176731	640738171	3314.0	0.267606240177	0.516676401992	RFSUNEUAIZKAJO-DPYQTVNSSA-N	1.0	QIGJYVCQYDKYDW-LCOYTZNXSA-N	direct	640738171	5708.0	0.327902142064	1.0	0.535212480354	0.258338200996	2.01	0.181517181213
51176732	640738171	3314.0	0.267606240177	0.516676401992	RFSUNEUAIZKAJO-DPYQTVNSSA-N	1.0	QIGJYVCQYDKYDW-LCOYTZNXSA-N	direct	640738171	5743.0	0.327902142064	1.0	0.535212480354	0.258338200996	2.01	0.181517181213
10861359	637269317	5766.0	0.0705810742857	0.381636101801	RFSUNEUAIZKAJO-DPYQTVNSSA-N	0.0		flat tautomer	637269317	4805.0	200.0	0.01	0.141162148571	0.381636101801	2.01	0.181401528498
46020559	637271605	5905.0	29.1624115618	0.472449407151	RFSUNEUAIZKAJO-DPYQTVNSSA-N	1.0	CZMRCDWAGMRECN-UGDNZRGBSA-N	direct	637271605	2192.0	200.0	0.01	58.3248231235	0.236224703575	2.01	0.181356743478
50254378	637268562	5488.0	36.0920514784	0.381636101801	RFSUNEUAIZKAJO-DPYQTVNSSA-N	1.0	HDTRYLNUVZCQOY-LIZSDCNHSA-N	direct	637268562	6114.0	66.1325325121	0.01	72.1841029568	0.1908180509	2.01	0.181344453838
42164092	637270522	2663.0	25.3990271043	0.541568230016	RFSUNEUAIZKAJO-DPYQTVNSSA-N	1.0	JUTQRXXDIORLET-ONEGZZNKSA-N	direct	637270522	1445.0	37.6363880201	0.01	50.7980542086	0.270784115008	2.01	0.181282794911
42164094	637270522	2663.0	25.3990271043	0.541568230016	RFSUNEUAIZKAJO-DPYQTVNSSA-N	1.0	JUTQRXXDIORLET-ONEGZZNKSA-N	direct	637270522	3815.0	37.6363880201	0.01	50.7980542086	0.270784115008	2.01	0.181282794911
42164095	637270522	3815.0	25.3990271043	0.541568230016	RFSUNEUAIZKAJO-DPYQTVNSSA-N	1.0	JUTQRXXDIORLET-ONEGZZNKSA-N	direct	637270522	1445.0	37.6363880201	0.01	50.7980542086	0.270784115008	2.01	0.181282794911
42164096	637270522	3815.0	25.3990271043	0.541568230016	RFSUNEUAIZKAJO-DPYQTVNSSA-N	1.0	JUTQRXXDIORLET-ONEGZZNKSA-N	direct	637270522	2663.0	37.6363880201	0.01	50.7980542086	0.270784115008	2.01	0.181282794911
46326887	637265276	7447.0	43.54515514	0.315659138162	RFSUNEUAIZKAJO-DPYQTVNSSA-N	1.0	DLRVVLDZNNYCBX-RTPHMHGBSA-N	direct	637265276	16440.0	200.0	0.01	87.09031028	0.157829569081	2.01	0.181250233685
46042846	637264515	12074.0	108.233587153	0.494090876756	RFSUNEUAIZKAJO-DPYQTVNSSA-N	2.0	MUPFEKGTMRGPLJ-ZQSKZDJDSA-N	direct	637264515	7750.0	106.806875402	1.0	213.613750803	0.164696958919	2.01	0.181241533521
46042847	637264515	12074.0	108.233587153	0.494090876756	RFSUNEUAIZKAJO-DPYQTVNSSA-N	2.0	MUPFEKGTMRGPLJ-ZQSKZDJDSA-N	direct	637264515	10269.0	106.806875402	1.0	213.613750803	0.164696958919	2.01	0.181241533521
47066553	637271303	10460.0	35.920818754	0.381636101801	RFSUNEUAIZKAJO-DPYQTVNSSA-N	1.0	GUBGYTABKSRVRQ-QRZGKKJRSA-N	direct	637271303	13745.0	92.4156687756	0.01	71.8416375079	0.1908180509	2.01	0.181128980468
25911254	637267739	15603.0	113.946921557	0.516676401992	RFSUNEUAIZKAJO-DPYQTVNSSA-N	2.0	WZYRMLAWNVOIEX-MOJAZDJTSA-N	direct	637267739	12562.0	101.879426069	1.0	203.758852138	0.172225467331	2.01	0.181126708909
25911324	637267739	15603.0	113.946921557	0.494090876756	RFSUNEUAIZKAJO-DPYQTVNSSA-N	2.0	WZYRMLAWNVOIEX-MOJAZDJTSA-N	direct	637267739	12493.0	106.469800302	1.0	212.939600604	0.164696958919	2.01	0.181098367545
46042858	637264515	12074.0	108.233587153	0.492481012538	RFSUNEUAIZKAJO-DPYQTVNSSA-N	2.0	MUPFEKGTMRGPLJ-ZQSKZDJDSA-N	direct	637264515	7750.0	106.806875402	1.0	213.613750803	0.164160337513	2.01	0.181093720915
46042859	637264515	12074.0	108.233587153	0.492481012538	RFSUNEUAIZKAJO-DPYQTVNSSA-N	2.0	MUPFEKGTMRGPLJ-ZQSKZDJDSA-N	direct	637264515	10269.0	106.806875402	1.0	213.613750803	0.164160337513	2.01	0.181093720915
42164104	637270522	2663.0	25.3990271043	0.538561852026	RFSUNEUAIZKAJO-DPYQTVNSSA-N	1.0	JUTQRXXDIORLET-ONEGZZNKSA-N	direct	637270522	1445.0	37.6363880201	0.01	50.7980542086	0.269280926013	2.01	0.18103068317
42164106	637270522	2663.0	25.3990271043	0.538561852026	RFSUNEUAIZKAJO-DPYQTVNSSA-N	1.0	JUTQRXXDIORLET-ONEGZZNKSA-N	direct	637270522	3815.0	37.6363880201	0.01	50.7980542086	0.269280926013	2.01	0.18103068317
42164107	637270522	3815.0	25.3990271043	0.538561852026	RFSUNEUAIZKAJO-DPYQTVNSSA-N	1.0	JUTQRXXDIORLET-ONEGZZNKSA-N	direct	637270522	1445.0	37.6363880201	0.01	50.7980542086	0.269280926013	2.01	0.18103068317
42164108	637270522	3815.0	25.3990271043	0.538561852026	RFSUNEUAIZKAJO-DPYQTVNSSA-N	1.0	JUTQRXXDIORLET-ONEGZZNKSA-N	direct	637270522	2663.0	37.6363880201	0.01	50.7980542086	0.269280926013	2.01	0.18103068317
25911325	637267739	15603.0	113.946921557	0.494090876756	RFSUNEUAIZKAJO-DPYQTVNSSA-N	2.0	WZYRMLAWNVOIEX-MOJAZDJTSA-N	direct	637267739	12700.0	106.308034897	1.0	212.616069794	0.164696958919	2.01	0.181029540148
25911326	637267739	15603.0	113.946921557	0.494090876756	RFSUNEUAIZKAJO-DPYQTVNSSA-N	2.0	WZYRMLAWNVOIEX-MOJAZDJTSA-N	direct	637267739	11992.0	106.161150909	1.0	212.322301819	0.164696958919	2.01	0.18096697637
25911354	637267739	15603.0	113.946921557	0.492481012538	RFSUNEUAIZKAJO-DPYQTVNSSA-N	2.0	WZYRMLAWNVOIEX-MOJAZDJTSA-N	direct	637267739	12493.0	106.469800302	1.0	212.939600604	0.164160337513	2.01	0.180950671699
46020623	637271605	5905.0	29.1624115618	0.467924426062	RFSUNEUAIZKAJO-DPYQTVNSSA-N	1.0	CZMRCDWAGMRECN-UGDNZRGBSA-N	direct	637271605	2192.0	200.0	0.01	58.3248231235	0.233962213031	2.01	0.180920929703
25911355	637267739	15603.0	113.946921557	0.492481012538	RFSUNEUAIZKAJO-DPYQTVNSSA-N	2.0	WZYRMLAWNVOIEX-MOJAZDJTSA-N	direct	637267739	12700.0	106.308034897	1.0	212.616069794	0.164160337513	2.01	0.180881900435
46042828	637264515	12074.0	108.233587153	0.490005274345	RFSUNEUAIZKAJO-DPYQTVNSSA-N	2.0	MUPFEKGTMRGPLJ-ZQSKZDJDSA-N	direct	637264515	7750.0	106.806875402	1.0	213.613750803	0.163335091448	2.01	0.180865697749
46042829	637264515	12074.0	108.233587153	0.490005274345	RFSUNEUAIZKAJO-DPYQTVNSSA-N	2.0	MUPFEKGTMRGPLJ-ZQSKZDJDSA-N	direct	637264515	10269.0	106.806875402	1.0	213.613750803	0.163335091448	2.01	0.180865697749
25911356	637267739	15603.0	113.946921557	0.492481012538	RFSUNEUAIZKAJO-DPYQTVNSSA-N	2.0	WZYRMLAWNVOIEX-MOJAZDJTSA-N	direct	637267739	11992.0	106.161150909	1.0	212.322301819	0.164160337513	2.01	0.180819387681
25911279	637267739	15603.0	113.946921557	0.490005274345	RFSUNEUAIZKAJO-DPYQTVNSSA-N	2.0	WZYRMLAWNVOIEX-MOJAZDJTSA-N	direct	637267739	12493.0	106.469800302	1.0	212.939600604	0.163335091448	2.01	0.180722828653
51176684	640738171	3314.0	0.267606240177	0.507019601094	RFSUNEUAIZKAJO-DPYQTVNSSA-N	1.0	QIGJYVCQYDKYDW-LCOYTZNXSA-N	direct	640738171	3778.0	0.327902142064	1.0	0.535212480354	0.253509800547	2.01	0.18066302154
51176685	640738171	3314.0	0.267606240177	0.507019601094	RFSUNEUAIZKAJO-DPYQTVNSSA-N	1.0	QIGJYVCQYDKYDW-LCOYTZNXSA-N	direct	640738171	3967.0	0.327902142064	1.0	0.535212480354	0.253509800547	2.01	0.18066302154
51176686	640738171	3314.0	0.267606240177	0.507019601094	RFSUNEUAIZKAJO-DPYQTVNSSA-N	1.0	QIGJYVCQYDKYDW-LCOYTZNXSA-N	direct	640738171	5059.0	0.327902142064	1.0	0.535212480354	0.253509800547	2.01	0.18066302154
51176687	640738171	3314.0	0.267606240177	0.507019601094	RFSUNEUAIZKAJO-DPYQTVNSSA-N	1.0	QIGJYVCQYDKYDW-LCOYTZNXSA-N	direct	640738171	5269.0	0.327902142064	1.0	0.535212480354	0.253509800547	2.01	0.18066302154
51176688	640738171	3314.0	0.267606240177	0.507019601094	RFSUNEUAIZKAJO-DPYQTVNSSA-N	1.0	QIGJYVCQYDKYDW-LCOYTZNXSA-N	direct	640738171	5435.0	0.327902142064	1.0	0.535212480354	0.253509800547	2.01	0.18066302154
51176689	640738171	3314.0	0.267606240177	0.507019601094	RFSUNEUAIZKAJO-DPYQTVNSSA-N	1.0	QIGJYVCQYDKYDW-LCOYTZNXSA-N	direct	640738171	5708.0	0.327902142064	1.0	0.535212480354	0.253509800547	2.01	0.18066302154
51176690	640738171	3314.0	0.267606240177	0.507019601094	RFSUNEUAIZKAJO-DPYQTVNSSA-N	1.0	QIGJYVCQYDKYDW-LCOYTZNXSA-N	direct	640738171	5743.0	0.327902142064	1.0	0.535212480354	0.253509800547	2.01	0.18066302154
25911280	637267739	15603.0	113.946921557	0.490005274345	RFSUNEUAIZKAJO-DPYQTVNSSA-N	2.0	WZYRMLAWNVOIEX-MOJAZDJTSA-N	direct	637267739	12700.0	106.308034897	1.0	212.616069794	0.163335091448	2.01	0.180654143981
25911281	637267739	15603.0	113.946921557	0.490005274345	RFSUNEUAIZKAJO-DPYQTVNSSA-N	2.0	WZYRMLAWNVOIEX-MOJAZDJTSA-N	direct	637267739	11992.0	106.161150909	1.0	212.322301819	0.163335091448	2.01	0.18059170994
42164056	637270522	2663.0	25.3990271043	0.532716565327	RFSUNEUAIZKAJO-DPYQTVNSSA-N	1.0	JUTQRXXDIORLET-ONEGZZNKSA-N	direct	637270522	1445.0	37.6363880201	0.01	50.7980542086	0.266358282664	2.01	0.180537466578
42164058	637270522	2663.0	25.3990271043	0.532716565327	RFSUNEUAIZKAJO-DPYQTVNSSA-N	1.0	JUTQRXXDIORLET-ONEGZZNKSA-N	direct	637270522	3815.0	37.6363880201	0.01	50.7980542086	0.266358282664	2.01	0.180537466578
42164059	637270522	3815.0	25.3990271043	0.532716565327	RFSUNEUAIZKAJO-DPYQTVNSSA-N	1.0	JUTQRXXDIORLET-ONEGZZNKSA-N	direct	637270522	1445.0	37.6363880201	0.01	50.7980542086	0.266358282664	2.01	0.180537466578
42164060	637270522	3815.0	25.3990271043	0.532716565327	RFSUNEUAIZKAJO-DPYQTVNSSA-N	1.0	JUTQRXXDIORLET-ONEGZZNKSA-N	direct	637270522	2663.0	37.6363880201	0.01	50.7980542086	0.266358282664	2.01	0.180537466578
50124335	637271473	15798.0	0.36653154442	0.367748379645	RFSUNEUAIZKAJO-DPYQTVNSSA-N	1.0	GUBGYTABKSRVRQ-XLOQQCSPSA-N	direct	637271473	3094.0	0.420216403383	1.0	0.733063088841	0.183874189823	2.01	0.18036595025
25911366	637267739	15603.0	113.946921557	0.474246772987	RFSUNEUAIZKAJO-DPYQTVNSSA-N	2.0	WZYRMLAWNVOIEX-MOJAZDJTSA-N	direct	637267739	15710.0	109.102372909	1.0	218.204745817	0.158082257662	2.01	0.180349881841
25911367	637267739	15603.0	113.946921557	0.474246772987	RFSUNEUAIZKAJO-DPYQTVNSSA-N	2.0	WZYRMLAWNVOIEX-MOJAZDJTSA-N	direct	637267739	16528.0	109.102372909	1.0	218.204745817	0.158082257662	2.01	0.180349881841
25911209	637267739	15603.0	113.946921557	0.507019601094	RFSUNEUAIZKAJO-DPYQTVNSSA-N	2.0	WZYRMLAWNVOIEX-MOJAZDJTSA-N	direct	637267739	12562.0	101.879426069	1.0	203.758852138	0.169006533698	2.01	0.18027438667
25949473	637269718	12378.0	47.154281982	0.285197952275	RFSUNEUAIZKAJO-DPYQTVNSSA-N	1.0	CZMRCDWAGMRECN-UGDNZRGBSA-N	direct	637269718	2192.0	200.0	0.01	94.3085639641	0.142598976137	2.01	0.180262714993
25949474	637269718	14710.0	47.154281982	0.285197952275	RFSUNEUAIZKAJO-DPYQTVNSSA-N	1.0	CZMRCDWAGMRECN-UGDNZRGBSA-N	direct	637269718	2192.0	200.0	0.01	94.3085639641	0.142598976137	2.01	0.180262714993
25911261	637267739	15603.0	113.946921557	0.472449407151	RFSUNEUAIZKAJO-DPYQTVNSSA-N	2.0	WZYRMLAWNVOIEX-MOJAZDJTSA-N	direct	637267739	15710.0	109.102372909	1.0	218.204745817	0.157483135717	2.01	0.180178759731
25911262	637267739	15603.0	113.946921557	0.472449407151	RFSUNEUAIZKAJO-DPYQTVNSSA-N	2.0	WZYRMLAWNVOIEX-MOJAZDJTSA-N	direct	637267739	16528.0	109.102372909	1.0	218.204745817	0.157483135717	2.01	0.180178759731
25949411	637269718	5905.0	29.9507819773	0.448125296504	RFSUNEUAIZKAJO-DPYQTVNSSA-N	1.0	CZMRCDWAGMRECN-UGDNZRGBSA-N	direct	637269718	2192.0	200.0	0.01	59.9015639547	0.224062648252	2.01	0.180173505993
46020673	637271605	12378.0	44.638272164	0.300316162084	RFSUNEUAIZKAJO-DPYQTVNSSA-N	1.0	CZMRCDWAGMRECN-UGDNZRGBSA-N	direct	637271605	2192.0	200.0	0.01	89.276544328	0.150158081042	2.01	0.180119421432
46020674	637271605	14710.0	44.638272164	0.300316162084	RFSUNEUAIZKAJO-DPYQTVNSSA-N	1.0	CZMRCDWAGMRECN-UGDNZRGBSA-N	direct	637271605	2192.0	200.0	0.01	89.276544328	0.150158081042	2.01	0.180119421432
26364035	637267590	4015.0	0.0915149811214	0.285197952275	RFSUNEUAIZKAJO-DPYQTVNSSA-N	0.0		flat tautomer	637267590	2100.0	71.8446639625	0.01	0.183029962243	0.285197952275	2.01	0.179976649511
26364036	637267590	4015.0	0.0915149811214	0.285197952275	RFSUNEUAIZKAJO-DPYQTVNSSA-N	0.0		flat tautomer	637267590	2355.0	71.8446639625	0.01	0.183029962243	0.285197952275	2.01	0.179976649511
25911393	637267739	15603.0	113.946921557	0.448125296504	RFSUNEUAIZKAJO-DPYQTVNSSA-N	2.0	WZYRMLAWNVOIEX-MOJAZDJTSA-N	direct	637267739	12571.0	116.129011186	1.0	227.893843113	0.149375098835	2.01	0.179755311158
25911394	637267739	15603.0	113.946921557	0.448125296504	RFSUNEUAIZKAJO-DPYQTVNSSA-N	2.0	WZYRMLAWNVOIEX-MOJAZDJTSA-N	direct	637267739	12708.0	116.129011186	1.0	227.893843113	0.149375098835	2.01	0.179755311158
25911390	637267739	15603.0	113.946921557	0.448125296504	RFSUNEUAIZKAJO-DPYQTVNSSA-N	2.0	WZYRMLAWNVOIEX-MOJAZDJTSA-N	direct	637267739	3492.0	116.928117993	1.0	227.893843113	0.149375098835	2.01	0.179755311158
25911391	637267739	15603.0	113.946921557	0.448125296504	RFSUNEUAIZKAJO-DPYQTVNSSA-N	2.0	WZYRMLAWNVOIEX-MOJAZDJTSA-N	direct	637267739	6316.0	116.928117993	1.0	227.893843113	0.149375098835	2.01	0.179755311158
25911381	637267739	15603.0	113.946921557	0.467924426062	RFSUNEUAIZKAJO-DPYQTVNSSA-N	2.0	WZYRMLAWNVOIEX-MOJAZDJTSA-N	direct	637267739	15710.0	109.102372909	1.0	218.204745817	0.155974808687	2.01	0.179745776738
25911382	637267739	15603.0	113.946921557	0.467924426062	RFSUNEUAIZKAJO-DPYQTVNSSA-N	2.0	WZYRMLAWNVOIEX-MOJAZDJTSA-N	direct	637267739	16528.0	109.102372909	1.0	218.204745817	0.155974808687	2.01	0.179745776738
10861370	637269317	5766.0	0.0705810742857	0.367748379645	RFSUNEUAIZKAJO-DPYQTVNSSA-N	0.0		flat tautomer	637269317	4805.0	200.0	0.01	0.141162148571	0.367748379645	2.01	0.179728219237
50254862	637268562	5488.0	36.0920514784	0.367748379645	RFSUNEUAIZKAJO-DPYQTVNSSA-N	1.0	HDTRYLNUVZCQOY-LIZSDCNHSA-N	direct	637268562	6114.0	66.1325325121	0.01	72.1841029568	0.183874189823	2.01	0.179671671053
51176796	640738171	3314.0	0.267606240177	0.494090876756	RFSUNEUAIZKAJO-DPYQTVNSSA-N	1.0	QIGJYVCQYDKYDW-LCOYTZNXSA-N	direct	640738171	3778.0	0.327902142064	1.0	0.535212480354	0.247045438378	2.01	0.179500139659
51176797	640738171	3314.0	0.267606240177	0.494090876756	RFSUNEUAIZKAJO-DPYQTVNSSA-N	1.0	QIGJYVCQYDKYDW-LCOYTZNXSA-N	direct	640738171	3967.0	0.327902142064	1.0	0.535212480354	0.247045438378	2.01	0.179500139659
51176798	640738171	3314.0	0.267606240177	0.494090876756	RFSUNEUAIZKAJO-DPYQTVNSSA-N	1.0	QIGJYVCQYDKYDW-LCOYTZNXSA-N	direct	640738171	5059.0	0.327902142064	1.0	0.535212480354	0.247045438378	2.01	0.179500139659
51176799	640738171	3314.0	0.267606240177	0.494090876756	RFSUNEUAIZKAJO-DPYQTVNSSA-N	1.0	QIGJYVCQYDKYDW-LCOYTZNXSA-N	direct	640738171	5269.0	0.327902142064	1.0	0.535212480354	0.247045438378	2.01	0.179500139659
51176800	640738171	3314.0	0.267606240177	0.494090876756	RFSUNEUAIZKAJO-DPYQTVNSSA-N	1.0	QIGJYVCQYDKYDW-LCOYTZNXSA-N	direct	640738171	5435.0	0.327902142064	1.0	0.535212480354	0.247045438378	2.01	0.179500139659
51176801	640738171	3314.0	0.267606240177	0.494090876756	RFSUNEUAIZKAJO-DPYQTVNSSA-N	1.0	QIGJYVCQYDKYDW-LCOYTZNXSA-N	direct	640738171	5708.0	0.327902142064	1.0	0.535212480354	0.247045438378	2.01	0.179500139659
51176802	640738171	3314.0	0.267606240177	0.494090876756	RFSUNEUAIZKAJO-DPYQTVNSSA-N	1.0	QIGJYVCQYDKYDW-LCOYTZNXSA-N	direct	640738171	5743.0	0.327902142064	1.0	0.535212480354	0.247045438378	2.01	0.179500139659
47066564	637271303	10460.0	35.920818754	0.367748379645	RFSUNEUAIZKAJO-DPYQTVNSSA-N	1.0	GUBGYTABKSRVRQ-QRZGKKJRSA-N	direct	637271303	13745.0	92.4156687756	0.01	71.8416375079	0.183874189823	2.01	0.179458185283
46042864	637264515	12074.0	108.233587153	0.474246772987	RFSUNEUAIZKAJO-DPYQTVNSSA-N	2.0	MUPFEKGTMRGPLJ-ZQSKZDJDSA-N	direct	637264515	7750.0	106.806875402	1.0	213.613750803	0.158082257662	2.01	0.179393670371
46042865	637264515	12074.0	108.233587153	0.474246772987	RFSUNEUAIZKAJO-DPYQTVNSSA-N	2.0	MUPFEKGTMRGPLJ-ZQSKZDJDSA-N	direct	637264515	10269.0	106.806875402	1.0	213.613750803	0.158082257662	2.01	0.179393670371
51176824	640738171	3314.0	0.267606240177	0.492481012538	RFSUNEUAIZKAJO-DPYQTVNSSA-N	1.0	QIGJYVCQYDKYDW-LCOYTZNXSA-N	direct	640738171	3778.0	0.327902142064	1.0	0.535212480354	0.246240506269	2.01	0.179353747258
51176825	640738171	3314.0	0.267606240177	0.492481012538	RFSUNEUAIZKAJO-DPYQTVNSSA-N	1.0	QIGJYVCQYDKYDW-LCOYTZNXSA-N	direct	640738171	3967.0	0.327902142064	1.0	0.535212480354	0.246240506269	2.01	0.179353747258
51176826	640738171	3314.0	0.267606240177	0.492481012538	RFSUNEUAIZKAJO-DPYQTVNSSA-N	1.0	QIGJYVCQYDKYDW-LCOYTZNXSA-N	direct	640738171	5059.0	0.327902142064	1.0	0.535212480354	0.246240506269	2.01	0.179353747258
51176827	640738171	3314.0	0.267606240177	0.492481012538	RFSUNEUAIZKAJO-DPYQTVNSSA-N	1.0	QIGJYVCQYDKYDW-LCOYTZNXSA-N	direct	640738171	5269.0	0.327902142064	1.0	0.535212480354	0.246240506269	2.01	0.179353747258
51176828	640738171	3314.0	0.267606240177	0.492481012538	RFSUNEUAIZKAJO-DPYQTVNSSA-N	1.0	QIGJYVCQYDKYDW-LCOYTZNXSA-N	direct	640738171	5435.0	0.327902142064	1.0	0.535212480354	0.246240506269	2.01	0.179353747258
51176829	640738171	3314.0	0.267606240177	0.492481012538	RFSUNEUAIZKAJO-DPYQTVNSSA-N	1.0	QIGJYVCQYDKYDW-LCOYTZNXSA-N	direct	640738171	5708.0	0.327902142064	1.0	0.535212480354	0.246240506269	2.01	0.179353747258
51176830	640738171	3314.0	0.267606240177	0.492481012538	RFSUNEUAIZKAJO-DPYQTVNSSA-N	1.0	QIGJYVCQYDKYDW-LCOYTZNXSA-N	direct	640738171	5743.0	0.327902142064	1.0	0.535212480354	0.246240506269	2.01	0.179353747258
25911369	637267739	15603.0	113.946921557	0.474246772987	RFSUNEUAIZKAJO-DPYQTVNSSA-N	2.0	WZYRMLAWNVOIEX-MOJAZDJTSA-N	direct	637267739	12493.0	106.469800302	1.0	212.939600604	0.158082257662	2.01	0.179251964056
46042822	637264515	12074.0	108.233587153	0.472449407151	RFSUNEUAIZKAJO-DPYQTVNSSA-N	2.0	MUPFEKGTMRGPLJ-ZQSKZDJDSA-N	direct	637264515	7750.0	106.806875402	1.0	213.613750803	0.157483135717	2.01	0.179223455547
46042823	637264515	12074.0	108.233587153	0.472449407151	RFSUNEUAIZKAJO-DPYQTVNSSA-N	2.0	MUPFEKGTMRGPLJ-ZQSKZDJDSA-N	direct	637264515	10269.0	106.806875402	1.0	213.613750803	0.157483135717	2.01	0.179223455547
25911370	637267739	15603.0	113.946921557	0.474246772987	RFSUNEUAIZKAJO-DPYQTVNSSA-N	2.0	WZYRMLAWNVOIEX-MOJAZDJTSA-N	direct	637267739	12700.0	106.308034897	1.0	212.616069794	0.158082257662	2.01	0.179183838394
42164068	637270522	2663.0	25.3990271043	0.516676401992	RFSUNEUAIZKAJO-DPYQTVNSSA-N	1.0	JUTQRXXDIORLET-ONEGZZNKSA-N	direct	637270522	1445.0	37.6363880201	0.01	50.7980542086	0.258338200996	2.01	0.179162844955
42164070	637270522	2663.0	25.3990271043	0.516676401992	RFSUNEUAIZKAJO-DPYQTVNSSA-N	1.0	JUTQRXXDIORLET-ONEGZZNKSA-N	direct	637270522	3815.0	37.6363880201	0.01	50.7980542086	0.258338200996	2.01	0.179162844955
42164071	637270522	3815.0	25.3990271043	0.516676401992	RFSUNEUAIZKAJO-DPYQTVNSSA-N	1.0	JUTQRXXDIORLET-ONEGZZNKSA-N	direct	637270522	1445.0	37.6363880201	0.01	50.7980542086	0.258338200996	2.01	0.179162844955
42164072	637270522	3815.0	25.3990271043	0.516676401992	RFSUNEUAIZKAJO-DPYQTVNSSA-N	1.0	JUTQRXXDIORLET-ONEGZZNKSA-N	direct	637270522	2663.0	37.6363880201	0.01	50.7980542086	0.258338200996	2.01	0.179162844955
51176754	640738171	3314.0	0.267606240177	0.490005274345	RFSUNEUAIZKAJO-DPYQTVNSSA-N	1.0	QIGJYVCQYDKYDW-LCOYTZNXSA-N	direct	640738171	3778.0	0.327902142064	1.0	0.535212480354	0.245002637173	2.01	0.17912791497
51176755	640738171	3314.0	0.267606240177	0.490005274345	RFSUNEUAIZKAJO-DPYQTVNSSA-N	1.0	QIGJYVCQYDKYDW-LCOYTZNXSA-N	direct	640738171	3967.0	0.327902142064	1.0	0.535212480354	0.245002637173	2.01	0.17912791497
51176756	640738171	3314.0	0.267606240177	0.490005274345	RFSUNEUAIZKAJO-DPYQTVNSSA-N	1.0	QIGJYVCQYDKYDW-LCOYTZNXSA-N	direct	640738171	5059.0	0.327902142064	1.0	0.535212480354	0.245002637173	2.01	0.17912791497
51176757	640738171	3314.0	0.267606240177	0.490005274345	RFSUNEUAIZKAJO-DPYQTVNSSA-N	1.0	QIGJYVCQYDKYDW-LCOYTZNXSA-N	direct	640738171	5269.0	0.327902142064	1.0	0.535212480354	0.245002637173	2.01	0.17912791497
51176758	640738171	3314.0	0.267606240177	0.490005274345	RFSUNEUAIZKAJO-DPYQTVNSSA-N	1.0	QIGJYVCQYDKYDW-LCOYTZNXSA-N	direct	640738171	5435.0	0.327902142064	1.0	0.535212480354	0.245002637173	2.01	0.17912791497
51176759	640738171	3314.0	0.267606240177	0.490005274345	RFSUNEUAIZKAJO-DPYQTVNSSA-N	1.0	QIGJYVCQYDKYDW-LCOYTZNXSA-N	direct	640738171	5708.0	0.327902142064	1.0	0.535212480354	0.245002637173	2.01	0.17912791497
51176760	640738171	3314.0	0.267606240177	0.490005274345	RFSUNEUAIZKAJO-DPYQTVNSSA-N	1.0	QIGJYVCQYDKYDW-LCOYTZNXSA-N	direct	640738171	5743.0	0.327902142064	1.0	0.535212480354	0.245002637173	2.01	0.17912791497
25911371	637267739	15603.0	113.946921557	0.474246772987	RFSUNEUAIZKAJO-DPYQTVNSSA-N	2.0	WZYRMLAWNVOIEX-MOJAZDJTSA-N	direct	637267739	11992.0	106.161150909	1.0	212.322301819	0.158082257662	2.01	0.179121912491
25911329	637267739	15603.0	113.946921557	0.494090876756	RFSUNEUAIZKAJO-DPYQTVNSSA-N	2.0	WZYRMLAWNVOIEX-MOJAZDJTSA-N	direct	637267739	12562.0	101.879426069	1.0	203.758852138	0.164696958919	2.01	0.179114006333
25911264	637267739	15603.0	113.946921557	0.472449407151	RFSUNEUAIZKAJO-DPYQTVNSSA-N	2.0	WZYRMLAWNVOIEX-MOJAZDJTSA-N	direct	637267739	12493.0	106.469800302	1.0	212.939600604	0.157483135717	2.01	0.179081883687
25911265	637267739	15603.0	113.946921557	0.472449407151	RFSUNEUAIZKAJO-DPYQTVNSSA-N	2.0	WZYRMLAWNVOIEX-MOJAZDJTSA-N	direct	637267739	12700.0	106.308034897	1.0	212.616069794	0.157483135717	2.01	0.179013822666
46326889	637265276	7447.0	43.54515514	0.300316162084	RFSUNEUAIZKAJO-DPYQTVNSSA-N	1.0	DLRVVLDZNNYCBX-RTPHMHGBSA-N	direct	637265276	16440.0	200.0	0.01	87.09031028	0.150158081042	2.01	0.179006441763
46020631	637271605	5905.0	29.1624115618	0.448125296504	RFSUNEUAIZKAJO-DPYQTVNSSA-N	1.0	CZMRCDWAGMRECN-UGDNZRGBSA-N	direct	637271605	2192.0	200.0	0.01	58.3248231235	0.224062648252	2.01	0.178975979048
25911359	637267739	15603.0	113.946921557	0.492481012538	RFSUNEUAIZKAJO-DPYQTVNSSA-N	2.0	WZYRMLAWNVOIEX-MOJAZDJTSA-N	direct	637267739	12562.0	101.879426069	1.0	203.758852138	0.164160337513	2.01	0.178967928845
25911266	637267739	15603.0	113.946921557	0.472449407151	RFSUNEUAIZKAJO-DPYQTVNSSA-N	2.0	WZYRMLAWNVOIEX-MOJAZDJTSA-N	direct	637267739	11992.0	106.161150909	1.0	212.322301819	0.157483135717	2.01	0.178951955519
46042870	637264515	12074.0	108.233587153	0.467924426062	RFSUNEUAIZKAJO-DPYQTVNSSA-N	2.0	MUPFEKGTMRGPLJ-ZQSKZDJDSA-N	direct	637264515	7750.0	106.806875402	1.0	213.613750803	0.155974808687	2.01	0.178792768221
46042871	637264515	12074.0	108.233587153	0.467924426062	RFSUNEUAIZKAJO-DPYQTVNSSA-N	2.0	MUPFEKGTMRGPLJ-ZQSKZDJDSA-N	direct	637264515	10269.0	106.806875402	1.0	213.613750803	0.155974808687	2.01	0.178792768221
25911284	637267739	15603.0	113.946921557	0.490005274345	RFSUNEUAIZKAJO-DPYQTVNSSA-N	2.0	WZYRMLAWNVOIEX-MOJAZDJTSA-N	direct	637267739	12562.0	101.879426069	1.0	203.758852138	0.163335091448	2.01	0.178742582358
25911384	637267739	15603.0	113.946921557	0.467924426062	RFSUNEUAIZKAJO-DPYQTVNSSA-N	2.0	WZYRMLAWNVOIEX-MOJAZDJTSA-N	direct	637267739	12493.0	106.469800302	1.0	212.939600604	0.155974808687	2.01	0.17865153657
25911385	637267739	15603.0	113.946921557	0.467924426062	RFSUNEUAIZKAJO-DPYQTVNSSA-N	2.0	WZYRMLAWNVOIEX-MOJAZDJTSA-N	direct	637267739	12700.0	106.308034897	1.0	212.616069794	0.155974808687	2.01	0.178583639104
25911386	637267739	15603.0	113.946921557	0.467924426062	RFSUNEUAIZKAJO-DPYQTVNSSA-N	2.0	WZYRMLAWNVOIEX-MOJAZDJTSA-N	direct	637267739	11992.0	106.161150909	1.0	212.322301819	0.155974808687	2.01	0.178521920629
42164050	637270522	2663.0	25.3990271043	0.507019601094	RFSUNEUAIZKAJO-DPYQTVNSSA-N	1.0	JUTQRXXDIORLET-ONEGZZNKSA-N	direct	637270522	1445.0	37.6363880201	0.01	50.7980542086	0.253509800547	2.01	0.178319764008
42164052	637270522	2663.0	25.3990271043	0.507019601094	RFSUNEUAIZKAJO-DPYQTVNSSA-N	1.0	JUTQRXXDIORLET-ONEGZZNKSA-N	direct	637270522	3815.0	37.6363880201	0.01	50.7980542086	0.253509800547	2.01	0.178319764008
42164053	637270522	3815.0	25.3990271043	0.507019601094	RFSUNEUAIZKAJO-DPYQTVNSSA-N	1.0	JUTQRXXDIORLET-ONEGZZNKSA-N	direct	637270522	1445.0	37.6363880201	0.01	50.7980542086	0.253509800547	2.01	0.178319764008
42164054	637270522	3815.0	25.3990271043	0.507019601094	RFSUNEUAIZKAJO-DPYQTVNSSA-N	1.0	JUTQRXXDIORLET-ONEGZZNKSA-N	direct	637270522	2663.0	37.6363880201	0.01	50.7980542086	0.253509800547	2.01	0.178319764008
47057938	637264524	10460.0	39.5016894462	0.323596813406	RFSUNEUAIZKAJO-DPYQTVNSSA-N	1.0	GUBGYTABKSRVRQ-QRZGKKJRSA-N	direct	637264524	13745.0	89.0788339494	0.01	79.0033788924	0.161798406703	2.01	0.177989342879
25911396	637267739	15603.0	113.946921557	0.448125296504	RFSUNEUAIZKAJO-DPYQTVNSSA-N	2.0	WZYRMLAWNVOIEX-MOJAZDJTSA-N	direct	637267739	15710.0	109.102372909	1.0	218.204745817	0.149375098835	2.01	0.177813459307
25911397	637267739	15603.0	113.946921557	0.448125296504	RFSUNEUAIZKAJO-DPYQTVNSSA-N	2.0	WZYRMLAWNVOIEX-MOJAZDJTSA-N	direct	637267739	16528.0	109.102372909	1.0	218.204745817	0.149375098835	2.01	0.177813459307
46020681	637271605	12378.0	44.638272164	0.285197952275	RFSUNEUAIZKAJO-DPYQTVNSSA-N	1.0	CZMRCDWAGMRECN-UGDNZRGBSA-N	direct	637271605	2192.0	200.0	0.01	89.276544328	0.142598976137	2.01	0.177808479311
46020682	637271605	14710.0	44.638272164	0.285197952275	RFSUNEUAIZKAJO-DPYQTVNSSA-N	1.0	CZMRCDWAGMRECN-UGDNZRGBSA-N	direct	637271605	2192.0	200.0	0.01	89.276544328	0.142598976137	2.01	0.177808479311
51176838	640738171	3314.0	0.267606240177	0.474246772987	RFSUNEUAIZKAJO-DPYQTVNSSA-N	1.0	QIGJYVCQYDKYDW-LCOYTZNXSA-N	direct	640738171	3778.0	0.327902142064	1.0	0.535212480354	0.237123386493	2.01	0.177670031036
51176839	640738171	3314.0	0.267606240177	0.474246772987	RFSUNEUAIZKAJO-DPYQTVNSSA-N	1.0	QIGJYVCQYDKYDW-LCOYTZNXSA-N	direct	640738171	3967.0	0.327902142064	1.0	0.535212480354	0.237123386493	2.01	0.177670031036
51176840	640738171	3314.0	0.267606240177	0.474246772987	RFSUNEUAIZKAJO-DPYQTVNSSA-N	1.0	QIGJYVCQYDKYDW-LCOYTZNXSA-N	direct	640738171	5059.0	0.327902142064	1.0	0.535212480354	0.237123386493	2.01	0.177670031036
51176841	640738171	3314.0	0.267606240177	0.474246772987	RFSUNEUAIZKAJO-DPYQTVNSSA-N	1.0	QIGJYVCQYDKYDW-LCOYTZNXSA-N	direct	640738171	5269.0	0.327902142064	1.0	0.535212480354	0.237123386493	2.01	0.177670031036
51176842	640738171	3314.0	0.267606240177	0.474246772987	RFSUNEUAIZKAJO-DPYQTVNSSA-N	1.0	QIGJYVCQYDKYDW-LCOYTZNXSA-N	direct	640738171	5435.0	0.327902142064	1.0	0.535212480354	0.237123386493	2.01	0.177670031036
51176843	640738171	3314.0	0.267606240177	0.474246772987	RFSUNEUAIZKAJO-DPYQTVNSSA-N	1.0	QIGJYVCQYDKYDW-LCOYTZNXSA-N	direct	640738171	5708.0	0.327902142064	1.0	0.535212480354	0.237123386493	2.01	0.177670031036
51176844	640738171	3314.0	0.267606240177	0.474246772987	RFSUNEUAIZKAJO-DPYQTVNSSA-N	1.0	QIGJYVCQYDKYDW-LCOYTZNXSA-N	direct	640738171	5743.0	0.327902142064	1.0	0.535212480354	0.237123386493	2.01	0.177670031036
51176740	640738171	3314.0	0.267606240177	0.472449407151	RFSUNEUAIZKAJO-DPYQTVNSSA-N	1.0	QIGJYVCQYDKYDW-LCOYTZNXSA-N	direct	640738171	3778.0	0.327902142064	1.0	0.535212480354	0.236224703575	2.01	0.177501451659
51176741	640738171	3314.0	0.267606240177	0.472449407151	RFSUNEUAIZKAJO-DPYQTVNSSA-N	1.0	QIGJYVCQYDKYDW-LCOYTZNXSA-N	direct	640738171	3967.0	0.327902142064	1.0	0.535212480354	0.236224703575	2.01	0.177501451659
51176742	640738171	3314.0	0.267606240177	0.472449407151	RFSUNEUAIZKAJO-DPYQTVNSSA-N	1.0	QIGJYVCQYDKYDW-LCOYTZNXSA-N	direct	640738171	5059.0	0.327902142064	1.0	0.535212480354	0.236224703575	2.01	0.177501451659
51176743	640738171	3314.0	0.267606240177	0.472449407151	RFSUNEUAIZKAJO-DPYQTVNSSA-N	1.0	QIGJYVCQYDKYDW-LCOYTZNXSA-N	direct	640738171	5269.0	0.327902142064	1.0	0.535212480354	0.236224703575	2.01	0.177501451659
51176744	640738171	3314.0	0.267606240177	0.472449407151	RFSUNEUAIZKAJO-DPYQTVNSSA-N	1.0	QIGJYVCQYDKYDW-LCOYTZNXSA-N	direct	640738171	5435.0	0.327902142064	1.0	0.535212480354	0.236224703575	2.01	0.177501451659
51176745	640738171	3314.0	0.267606240177	0.472449407151	RFSUNEUAIZKAJO-DPYQTVNSSA-N	1.0	QIGJYVCQYDKYDW-LCOYTZNXSA-N	direct	640738171	5708.0	0.327902142064	1.0	0.535212480354	0.236224703575	2.01	0.177501451659
51176746	640738171	3314.0	0.267606240177	0.472449407151	RFSUNEUAIZKAJO-DPYQTVNSSA-N	1.0	QIGJYVCQYDKYDW-LCOYTZNXSA-N	direct	640738171	5743.0	0.327902142064	1.0	0.535212480354	0.236224703575	2.01	0.177501451659
2002146	637270538	1456.0	23.1118205061	0.545037280598	RFSUNEUAIZKAJO-DPYQTVNSSA-N	1.0	GUBGYTABKSRVRQ-CUHNMECISA-N	direct	637270538	1892.0	87.2168113089	0.01	46.2236410122	0.272518640299	2.01	0.177338942467
25911374	637267739	15603.0	113.946921557	0.474246772987	RFSUNEUAIZKAJO-DPYQTVNSSA-N	2.0	WZYRMLAWNVOIEX-MOJAZDJTSA-N	direct	637267739	12562.0	101.879426069	1.0	203.758852138	0.158082257662	2.01	0.177287834564
25461392	637271939	12995.0	30.9281179927	0.406537759003	RFSUNEUAIZKAJO-DPYQTVNSSA-N	1.0	DLRVVLDZNNYCBX-ZZFZYMBESA-N	direct	637271939	882.0	164.886056648	0.01	61.8562359854	0.203268879502	2.01	0.177256683213
25461393	637271939	12995.0	30.9281179927	0.406537759003	RFSUNEUAIZKAJO-DPYQTVNSSA-N	1.0	DLRVVLDZNNYCBX-ZZFZYMBESA-N	direct	637271939	9298.0	164.886056648	0.01	61.8562359854	0.203268879502	2.01	0.177256683213
42164098	637270522	2663.0	25.3990271043	0.494090876756	RFSUNEUAIZKAJO-DPYQTVNSSA-N	1.0	JUTQRXXDIORLET-ONEGZZNKSA-N	direct	637270522	1445.0	37.6363880201	0.01	50.7980542086	0.247045438378	2.01	0.17717196508
42164100	637270522	2663.0	25.3990271043	0.494090876756	RFSUNEUAIZKAJO-DPYQTVNSSA-N	1.0	JUTQRXXDIORLET-ONEGZZNKSA-N	direct	637270522	3815.0	37.6363880201	0.01	50.7980542086	0.247045438378	2.01	0.17717196508
42164101	637270522	3815.0	25.3990271043	0.494090876756	RFSUNEUAIZKAJO-DPYQTVNSSA-N	1.0	JUTQRXXDIORLET-ONEGZZNKSA-N	direct	637270522	1445.0	37.6363880201	0.01	50.7980542086	0.247045438378	2.01	0.17717196508
42164102	637270522	3815.0	25.3990271043	0.494090876756	RFSUNEUAIZKAJO-DPYQTVNSSA-N	1.0	JUTQRXXDIORLET-ONEGZZNKSA-N	direct	637270522	2663.0	37.6363880201	0.01	50.7980542086	0.247045438378	2.01	0.17717196508
44413054	637268437	2313.0	0.508638306166	0.323596813406	RFSUNEUAIZKAJO-DPYQTVNSSA-N	1.0	CZMRCDWAGMRECN-UGDNZRGBSA-N	direct	637268437	2313.0	0.193820026016	2.0	0.387640052032	0.161798406703	2.01	0.177152482607
25911269	637267739	15603.0	113.946921557	0.472449407151	RFSUNEUAIZKAJO-DPYQTVNSSA-N	2.0	WZYRMLAWNVOIEX-MOJAZDJTSA-N	direct	637267739	12562.0	101.879426069	1.0	203.758852138	0.157483135717	2.01	0.177119617828
51176852	640738171	3314.0	0.267606240177	0.467924426062	RFSUNEUAIZKAJO-DPYQTVNSSA-N	1.0	QIGJYVCQYDKYDW-LCOYTZNXSA-N	direct	640738171	3778.0	0.327902142064	1.0	0.535212480354	0.233962213031	2.01	0.177074902437
51176853	640738171	3314.0	0.267606240177	0.467924426062	RFSUNEUAIZKAJO-DPYQTVNSSA-N	1.0	QIGJYVCQYDKYDW-LCOYTZNXSA-N	direct	640738171	3967.0	0.327902142064	1.0	0.535212480354	0.233962213031	2.01	0.177074902437
51176854	640738171	3314.0	0.267606240177	0.467924426062	RFSUNEUAIZKAJO-DPYQTVNSSA-N	1.0	QIGJYVCQYDKYDW-LCOYTZNXSA-N	direct	640738171	5059.0	0.327902142064	1.0	0.535212480354	0.233962213031	2.01	0.177074902437
51176855	640738171	3314.0	0.267606240177	0.467924426062	RFSUNEUAIZKAJO-DPYQTVNSSA-N	1.0	QIGJYVCQYDKYDW-LCOYTZNXSA-N	direct	640738171	5269.0	0.327902142064	1.0	0.535212480354	0.233962213031	2.01	0.177074902437
51176856	640738171	3314.0	0.267606240177	0.467924426062	RFSUNEUAIZKAJO-DPYQTVNSSA-N	1.0	QIGJYVCQYDKYDW-LCOYTZNXSA-N	direct	640738171	5435.0	0.327902142064	1.0	0.535212480354	0.233962213031	2.01	0.177074902437
51176857	640738171	3314.0	0.267606240177	0.467924426062	RFSUNEUAIZKAJO-DPYQTVNSSA-N	1.0	QIGJYVCQYDKYDW-LCOYTZNXSA-N	direct	640738171	5708.0	0.327902142064	1.0	0.535212480354	0.233962213031	2.01	0.177074902437
51176858	640738171	3314.0	0.267606240177	0.467924426062	RFSUNEUAIZKAJO-DPYQTVNSSA-N	1.0	QIGJYVCQYDKYDW-LCOYTZNXSA-N	direct	640738171	5743.0	0.327902142064	1.0	0.535212480354	0.233962213031	2.01	0.177074902437
2002186	637270538	1456.0	23.1118205061	0.541568230016	RFSUNEUAIZKAJO-DPYQTVNSSA-N	1.0	GUBGYTABKSRVRQ-CUHNMECISA-N	direct	637270538	1892.0	87.2168113089	0.01	46.2236410122	0.270784115008	2.01	0.17705608494
42164110	637270522	2663.0	25.3990271043	0.492481012538	RFSUNEUAIZKAJO-DPYQTVNSSA-N	1.0	JUTQRXXDIORLET-ONEGZZNKSA-N	direct	637270522	1445.0	37.6363880201	0.01	50.7980542086	0.246240506269	2.01	0.177027471435
42164112	637270522	2663.0	25.3990271043	0.492481012538	RFSUNEUAIZKAJO-DPYQTVNSSA-N	1.0	JUTQRXXDIORLET-ONEGZZNKSA-N	direct	637270522	3815.0	37.6363880201	0.01	50.7980542086	0.246240506269	2.01	0.177027471435
42164113	637270522	3815.0	25.3990271043	0.492481012538	RFSUNEUAIZKAJO-DPYQTVNSSA-N	1.0	JUTQRXXDIORLET-ONEGZZNKSA-N	direct	637270522	1445.0	37.6363880201	0.01	50.7980542086	0.246240506269	2.01	0.177027471435
42164114	637270522	3815.0	25.3990271043	0.492481012538	RFSUNEUAIZKAJO-DPYQTVNSSA-N	1.0	JUTQRXXDIORLET-ONEGZZNKSA-N	direct	637270522	2663.0	37.6363880201	0.01	50.7980542086	0.246240506269	2.01	0.177027471435
47057939	637264524	10460.0	39.5016894462	0.315659138162	RFSUNEUAIZKAJO-DPYQTVNSSA-N	1.0	GUBGYTABKSRVRQ-QRZGKKJRSA-N	direct	637264524	13745.0	89.0788339494	0.01	79.0033788924	0.157829569081	2.01	0.176887658134
46042876	637264515	12074.0	108.233587153	0.448125296504	RFSUNEUAIZKAJO-DPYQTVNSSA-N	2.0	MUPFEKGTMRGPLJ-ZQSKZDJDSA-N	direct	637264515	7750.0	106.806875402	1.0	213.613750803	0.149375098835	2.01	0.176870695898
46042877	637264515	12074.0	108.233587153	0.448125296504	RFSUNEUAIZKAJO-DPYQTVNSSA-N	2.0	MUPFEKGTMRGPLJ-ZQSKZDJDSA-N	direct	637264515	10269.0	106.806875402	1.0	213.613750803	0.149375098835	2.01	0.176870695898
2002202	637270538	1456.0	23.1118205061	0.538561852026	RFSUNEUAIZKAJO-DPYQTVNSSA-N	1.0	GUBGYTABKSRVRQ-CUHNMECISA-N	direct	637270538	1892.0	87.2168113089	0.01	46.2236410122	0.269280926013	2.01	0.176809851325
42164080	637270522	2663.0	25.3990271043	0.490005274345	RFSUNEUAIZKAJO-DPYQTVNSSA-N	1.0	JUTQRXXDIORLET-ONEGZZNKSA-N	direct	637270522	1445.0	37.6363880201	0.01	50.7980542086	0.245002637173	2.01	0.176804568264
42164082	637270522	2663.0	25.3990271043	0.490005274345	RFSUNEUAIZKAJO-DPYQTVNSSA-N	1.0	JUTQRXXDIORLET-ONEGZZNKSA-N	direct	637270522	3815.0	37.6363880201	0.01	50.7980542086	0.245002637173	2.01	0.176804568264
42164083	637270522	3815.0	25.3990271043	0.490005274345	RFSUNEUAIZKAJO-DPYQTVNSSA-N	1.0	JUTQRXXDIORLET-ONEGZZNKSA-N	direct	637270522	1445.0	37.6363880201	0.01	50.7980542086	0.245002637173	2.01	0.176804568264
42164084	637270522	3815.0	25.3990271043	0.490005274345	RFSUNEUAIZKAJO-DPYQTVNSSA-N	1.0	JUTQRXXDIORLET-ONEGZZNKSA-N	direct	637270522	2663.0	37.6363880201	0.01	50.7980542086	0.245002637173	2.01	0.176804568264
25911399	637267739	15603.0	113.946921557	0.448125296504	RFSUNEUAIZKAJO-DPYQTVNSSA-N	2.0	WZYRMLAWNVOIEX-MOJAZDJTSA-N	direct	637267739	12493.0	106.469800302	1.0	212.939600604	0.149375098835	2.01	0.176730982526
46326890	637265276	7447.0	43.54515514	0.285197952275	RFSUNEUAIZKAJO-DPYQTVNSSA-N	1.0	DLRVVLDZNNYCBX-RTPHMHGBSA-N	direct	637265276	16440.0	200.0	0.01	87.09031028	0.142598976137	2.01	0.176709779232
25911389	637267739	15603.0	113.946921557	0.467924426062	RFSUNEUAIZKAJO-DPYQTVNSSA-N	2.0	WZYRMLAWNVOIEX-MOJAZDJTSA-N	direct	637267739	12562.0	101.879426069	1.0	203.758852138	0.155974808687	2.01	0.176693986182
25911400	637267739	15603.0	113.946921557	0.448125296504	RFSUNEUAIZKAJO-DPYQTVNSSA-N	2.0	WZYRMLAWNVOIEX-MOJAZDJTSA-N	direct	637267739	12700.0	106.308034897	1.0	212.616069794	0.149375098835	2.01	0.176663814977
25911401	637267739	15603.0	113.946921557	0.448125296504	RFSUNEUAIZKAJO-DPYQTVNSSA-N	2.0	WZYRMLAWNVOIEX-MOJAZDJTSA-N	direct	637267739	11992.0	106.161150909	1.0	212.322301819	0.149375098835	2.01	0.176602759993
43962640	637266628	2531.0	38.0824944904	0.323596813406	RFSUNEUAIZKAJO-DPYQTVNSSA-N	1.0	GUBGYTABKSRVRQ-ASMJPISFSA-N	direct	637266628	3238.0	90.6655462488	0.01	76.1649889809	0.161798406703	2.01	0.176368665607
43962641	637266628	2531.0	38.0824944904	0.323596813406	RFSUNEUAIZKAJO-DPYQTVNSSA-N	1.0	GUBGYTABKSRVRQ-ASMJPISFSA-N	direct	637266628	4218.0	90.6655462488	0.01	76.1649889809	0.161798406703	2.01	0.176368665607
2002138	637270538	1456.0	23.1118205061	0.532716565327	RFSUNEUAIZKAJO-DPYQTVNSSA-N	1.0	GUBGYTABKSRVRQ-CUHNMECISA-N	direct	637270538	1892.0	87.2168113089	0.01	46.2236410122	0.266358282664	2.01	0.176328134354
46020548	637271605	10627.0	22.5421181033	0.545037280598	RFSUNEUAIZKAJO-DPYQTVNSSA-N	1.0	GUBGYTABKSRVRQ-PICCSMPSSA-N	direct	637271605	2192.0	200.0	0.01	45.0842362065	0.272518640299	2.01	0.176235849188
25461422	637271939	12995.0	30.9281179927	0.396951135413	RFSUNEUAIZKAJO-DPYQTVNSSA-N	1.0	DLRVVLDZNNYCBX-ZZFZYMBESA-N	direct	637271939	882.0	164.886056648	0.01	61.8562359854	0.198475567706	2.01	0.176202334691
25461423	637271939	12995.0	30.9281179927	0.396951135413	RFSUNEUAIZKAJO-DPYQTVNSSA-N	1.0	DLRVVLDZNNYCBX-ZZFZYMBESA-N	direct	637271939	9298.0	164.886056648	0.01	61.8562359854	0.198475567706	2.01	0.176202334691
44413055	637268437	2313.0	0.508638306166	0.315659138162	RFSUNEUAIZKAJO-DPYQTVNSSA-N	1.0	CZMRCDWAGMRECN-UGDNZRGBSA-N	direct	637268437	2313.0	0.193820026016	2.0	0.387640052032	0.157829569081	2.01	0.176055977701
46020588	637271605	10627.0	22.5421181033	0.541568230016	RFSUNEUAIZKAJO-DPYQTVNSSA-N	1.0	GUBGYTABKSRVRQ-PICCSMPSSA-N	direct	637271605	2192.0	200.0	0.01	45.0842362065	0.270784115008	2.01	0.175954751106
25949271	637269718	5905.0	29.9507819773	0.406537759003	RFSUNEUAIZKAJO-DPYQTVNSSA-N	1.0	CZMRCDWAGMRECN-UGDNZRGBSA-N	direct	637269718	2192.0	200.0	0.01	59.9015639547	0.203268879502	2.01	0.175839437855
46020604	637271605	10627.0	22.5421181033	0.538561852026	RFSUNEUAIZKAJO-DPYQTVNSSA-N	1.0	GUBGYTABKSRVRQ-PICCSMPSSA-N	direct	637271605	2192.0	200.0	0.01	45.0842362065	0.269280926013	2.01	0.175710049127
25949306	637269718	10627.0	22.2276782933	0.545037280598	RFSUNEUAIZKAJO-DPYQTVNSSA-N	1.0	GUBGYTABKSRVRQ-PICCSMPSSA-N	direct	637269718	2192.0	200.0	0.01	44.4553565866	0.272518640299	2.01	0.175618029914
25911183	637267739	15603.0	113.946921557	0.406537759003	RFSUNEUAIZKAJO-DPYQTVNSSA-N	2.0	WZYRMLAWNVOIEX-MOJAZDJTSA-N	direct	637267739	12571.0	116.129011186	1.0	227.893843113	0.135512586334	2.01	0.175431302683
25911184	637267739	15603.0	113.946921557	0.406537759003	RFSUNEUAIZKAJO-DPYQTVNSSA-N	2.0	WZYRMLAWNVOIEX-MOJAZDJTSA-N	direct	637267739	12708.0	116.129011186	1.0	227.893843113	0.135512586334	2.01	0.175431302683
25911180	637267739	15603.0	113.946921557	0.406537759003	RFSUNEUAIZKAJO-DPYQTVNSSA-N	2.0	WZYRMLAWNVOIEX-MOJAZDJTSA-N	direct	637267739	3492.0	116.928117993	1.0	227.893843113	0.135512586334	2.01	0.175431302683
25911181	637267739	15603.0	113.946921557	0.406537759003	RFSUNEUAIZKAJO-DPYQTVNSSA-N	2.0	WZYRMLAWNVOIEX-MOJAZDJTSA-N	direct	637267739	6316.0	116.928117993	1.0	227.893843113	0.135512586334	2.01	0.175431302683
42164116	637270522	2663.0	25.3990271043	0.474246772987	RFSUNEUAIZKAJO-DPYQTVNSSA-N	1.0	JUTQRXXDIORLET-ONEGZZNKSA-N	direct	637270522	1445.0	37.6363880201	0.01	50.7980542086	0.237123386493	2.01	0.175365593554
42164118	637270522	2663.0	25.3990271043	0.474246772987	RFSUNEUAIZKAJO-DPYQTVNSSA-N	1.0	JUTQRXXDIORLET-ONEGZZNKSA-N	direct	637270522	3815.0	37.6363880201	0.01	50.7980542086	0.237123386493	2.01	0.175365593554
42164119	637270522	3815.0	25.3990271043	0.474246772987	RFSUNEUAIZKAJO-DPYQTVNSSA-N	1.0	JUTQRXXDIORLET-ONEGZZNKSA-N	direct	637270522	1445.0	37.6363880201	0.01	50.7980542086	0.237123386493	2.01	0.175365593554
42164120	637270522	3815.0	25.3990271043	0.474246772987	RFSUNEUAIZKAJO-DPYQTVNSSA-N	1.0	JUTQRXXDIORLET-ONEGZZNKSA-N	direct	637270522	2663.0	37.6363880201	0.01	50.7980542086	0.237123386493	2.01	0.175365593554
25949356	637269718	10627.0	22.2276782933	0.541568230016	RFSUNEUAIZKAJO-DPYQTVNSSA-N	1.0	GUBGYTABKSRVRQ-PICCSMPSSA-N	direct	637269718	2192.0	200.0	0.01	44.4553565866	0.270784115008	2.01	0.175337917261
43962649	637266628	2531.0	38.0824944904	0.315659138162	RFSUNEUAIZKAJO-DPYQTVNSSA-N	1.0	GUBGYTABKSRVRQ-ASMJPISFSA-N	direct	637266628	3238.0	90.6655462488	0.01	76.1649889809	0.157829569081	2.01	0.175277012222
43962650	637266628	2531.0	38.0824944904	0.315659138162	RFSUNEUAIZKAJO-DPYQTVNSSA-N	1.0	GUBGYTABKSRVRQ-ASMJPISFSA-N	direct	637266628	4218.0	90.6655462488	0.01	76.1649889809	0.157829569081	2.01	0.175277012222
46020540	637271605	10627.0	22.5421181033	0.532716565327	RFSUNEUAIZKAJO-DPYQTVNSSA-N	1.0	GUBGYTABKSRVRQ-PICCSMPSSA-N	direct	637271605	2192.0	200.0	0.01	45.0842362065	0.266358282664	2.01	0.175231328559
42164074	637270522	2663.0	25.3990271043	0.472449407151	RFSUNEUAIZKAJO-DPYQTVNSSA-N	1.0	JUTQRXXDIORLET-ONEGZZNKSA-N	direct	637270522	1445.0	37.6363880201	0.01	50.7980542086	0.236224703575	2.01	0.175199200706
42164076	637270522	2663.0	25.3990271043	0.472449407151	RFSUNEUAIZKAJO-DPYQTVNSSA-N	1.0	JUTQRXXDIORLET-ONEGZZNKSA-N	direct	637270522	3815.0	37.6363880201	0.01	50.7980542086	0.236224703575	2.01	0.175199200706
42164077	637270522	3815.0	25.3990271043	0.472449407151	RFSUNEUAIZKAJO-DPYQTVNSSA-N	1.0	JUTQRXXDIORLET-ONEGZZNKSA-N	direct	637270522	1445.0	37.6363880201	0.01	50.7980542086	0.236224703575	2.01	0.175199200706
42164078	637270522	3815.0	25.3990271043	0.472449407151	RFSUNEUAIZKAJO-DPYQTVNSSA-N	1.0	JUTQRXXDIORLET-ONEGZZNKSA-N	direct	637270522	2663.0	37.6363880201	0.01	50.7980542086	0.236224703575	2.01	0.175199200706
51176866	640738171	3314.0	0.267606240177	0.448125296504	RFSUNEUAIZKAJO-DPYQTVNSSA-N	1.0	QIGJYVCQYDKYDW-LCOYTZNXSA-N	direct	640738171	3778.0	0.327902142064	1.0	0.535212480354	0.224062648252	2.01	0.175171297653
51176867	640738171	3314.0	0.267606240177	0.448125296504	RFSUNEUAIZKAJO-DPYQTVNSSA-N	1.0	QIGJYVCQYDKYDW-LCOYTZNXSA-N	direct	640738171	3967.0	0.327902142064	1.0	0.535212480354	0.224062648252	2.01	0.175171297653
51176868	640738171	3314.0	0.267606240177	0.448125296504	RFSUNEUAIZKAJO-DPYQTVNSSA-N	1.0	QIGJYVCQYDKYDW-LCOYTZNXSA-N	direct	640738171	5059.0	0.327902142064	1.0	0.535212480354	0.224062648252	2.01	0.175171297653
51176869	640738171	3314.0	0.267606240177	0.448125296504	RFSUNEUAIZKAJO-DPYQTVNSSA-N	1.0	QIGJYVCQYDKYDW-LCOYTZNXSA-N	direct	640738171	5269.0	0.327902142064	1.0	0.535212480354	0.224062648252	2.01	0.175171297653
51176870	640738171	3314.0	0.267606240177	0.448125296504	RFSUNEUAIZKAJO-DPYQTVNSSA-N	1.0	QIGJYVCQYDKYDW-LCOYTZNXSA-N	direct	640738171	5435.0	0.327902142064	1.0	0.535212480354	0.224062648252	2.01	0.175171297653
51176871	640738171	3314.0	0.267606240177	0.448125296504	RFSUNEUAIZKAJO-DPYQTVNSSA-N	1.0	QIGJYVCQYDKYDW-LCOYTZNXSA-N	direct	640738171	5708.0	0.327902142064	1.0	0.535212480354	0.224062648252	2.01	0.175171297653
51176872	640738171	3314.0	0.267606240177	0.448125296504	RFSUNEUAIZKAJO-DPYQTVNSSA-N	1.0	QIGJYVCQYDKYDW-LCOYTZNXSA-N	direct	640738171	5743.0	0.327902142064	1.0	0.535212480354	0.224062648252	2.01	0.175171297653
25949376	637269718	10627.0	22.2276782933	0.538561852026	RFSUNEUAIZKAJO-DPYQTVNSSA-N	1.0	GUBGYTABKSRVRQ-PICCSMPSSA-N	direct	637269718	2192.0	200.0	0.01	44.4553565866	0.269280926013	2.01	0.175094073119
2002154	637270538	1456.0	23.1118205061	0.516676401992	RFSUNEUAIZKAJO-DPYQTVNSSA-N	1.0	GUBGYTABKSRVRQ-CUHNMECISA-N	direct	637270538	1892.0	87.2168113089	0.01	46.2236410122	0.258338200996	2.01	0.174985562805
25911404	637267739	15603.0	113.946921557	0.448125296504	RFSUNEUAIZKAJO-DPYQTVNSSA-N	2.0	WZYRMLAWNVOIEX-MOJAZDJTSA-N	direct	637267739	12562.0	101.879426069	1.0	203.758852138	0.149375098835	2.01	0.174794476353
25949421	637269718	5905.0	29.9507819773	0.396951135413	RFSUNEUAIZKAJO-DPYQTVNSSA-N	1.0	CZMRCDWAGMRECN-UGDNZRGBSA-N	direct	637269718	2192.0	200.0	0.01	59.9015639547	0.198475567706	2.01	0.174793519315
42164122	637270522	2663.0	25.3990271043	0.467924426062	RFSUNEUAIZKAJO-DPYQTVNSSA-N	1.0	JUTQRXXDIORLET-ONEGZZNKSA-N	direct	637270522	1445.0	37.6363880201	0.01	50.7980542086	0.233962213031	2.01	0.174778183965
42164124	637270522	2663.0	25.3990271043	0.467924426062	RFSUNEUAIZKAJO-DPYQTVNSSA-N	1.0	JUTQRXXDIORLET-ONEGZZNKSA-N	direct	637270522	3815.0	37.6363880201	0.01	50.7980542086	0.233962213031	2.01	0.174778183965
42164125	637270522	3815.0	25.3990271043	0.467924426062	RFSUNEUAIZKAJO-DPYQTVNSSA-N	1.0	JUTQRXXDIORLET-ONEGZZNKSA-N	direct	637270522	1445.0	37.6363880201	0.01	50.7980542086	0.233962213031	2.01	0.174778183965
42164126	637270522	3815.0	25.3990271043	0.467924426062	RFSUNEUAIZKAJO-DPYQTVNSSA-N	1.0	JUTQRXXDIORLET-ONEGZZNKSA-N	direct	637270522	2663.0	37.6363880201	0.01	50.7980542086	0.233962213031	2.01	0.174778183965
47057941	637264524	10460.0	39.5016894462	0.300316162084	RFSUNEUAIZKAJO-DPYQTVNSSA-N	1.0	GUBGYTABKSRVRQ-QRZGKKJRSA-N	direct	637264524	13745.0	89.0788339494	0.01	79.0033788924	0.150158081042	2.01	0.174697872827
50124333	637271473	15798.0	0.36653154442	0.323596813406	RFSUNEUAIZKAJO-DPYQTVNSSA-N	1.0	GUBGYTABKSRVRQ-XLOQQCSPSA-N	direct	637271473	3094.0	0.420216403383	1.0	0.733063088841	0.161798406703	2.01	0.174689950313
46020519	637271605	5905.0	29.1624115618	0.406537759003	RFSUNEUAIZKAJO-DPYQTVNSSA-N	1.0	CZMRCDWAGMRECN-UGDNZRGBSA-N	direct	637271605	2192.0	200.0	0.01	58.3248231235	0.203268879502	2.01	0.174670717383
25949296	637269718	10627.0	22.2276782933	0.532716565327	RFSUNEUAIZKAJO-DPYQTVNSSA-N	1.0	GUBGYTABKSRVRQ-PICCSMPSSA-N	direct	637269718	2192.0	200.0	0.01	44.4553565866	0.266358282664	2.01	0.174617030771
25461406	637271939	12995.0	30.9281179927	0.381636101801	RFSUNEUAIZKAJO-DPYQTVNSSA-N	1.0	DLRVVLDZNNYCBX-ZZFZYMBESA-N	direct	637271939	882.0	164.886056648	0.01	61.8562359854	0.1908180509	2.01	0.174477632323
25461407	637271939	12995.0	30.9281179927	0.381636101801	RFSUNEUAIZKAJO-DPYQTVNSSA-N	1.0	DLRVVLDZNNYCBX-ZZFZYMBESA-N	direct	637271939	9298.0	164.886056648	0.01	61.8562359854	0.1908180509	2.01	0.174477632323
25911408	637267739	15603.0	113.946921557	0.396951135413	RFSUNEUAIZKAJO-DPYQTVNSSA-N	2.0	WZYRMLAWNVOIEX-MOJAZDJTSA-N	direct	637267739	12571.0	116.129011186	1.0	227.893843113	0.132317045138	2.01	0.174387811791
25911409	637267739	15603.0	113.946921557	0.396951135413	RFSUNEUAIZKAJO-DPYQTVNSSA-N	2.0	WZYRMLAWNVOIEX-MOJAZDJTSA-N	direct	637267739	12708.0	116.129011186	1.0	227.893843113	0.132317045138	2.01	0.174387811791
25911405	637267739	15603.0	113.946921557	0.396951135413	RFSUNEUAIZKAJO-DPYQTVNSSA-N	2.0	WZYRMLAWNVOIEX-MOJAZDJTSA-N	direct	637267739	3492.0	116.928117993	1.0	227.893843113	0.132317045138	2.01	0.174387811791
25911406	637267739	15603.0	113.946921557	0.396951135413	RFSUNEUAIZKAJO-DPYQTVNSSA-N	2.0	WZYRMLAWNVOIEX-MOJAZDJTSA-N	direct	637267739	6316.0	116.928117993	1.0	227.893843113	0.132317045138	2.01	0.174387811791
2002130	637270538	1456.0	23.1118205061	0.507019601094	RFSUNEUAIZKAJO-DPYQTVNSSA-N	1.0	GUBGYTABKSRVRQ-CUHNMECISA-N	direct	637270538	1892.0	87.2168113089	0.01	46.2236410122	0.253509800547	2.01	0.174162138763
46020549	637271605	13526.0	21.488116639	0.545037280598	RFSUNEUAIZKAJO-DPYQTVNSSA-N	1.0	GUBGYTABKSRVRQ-PICCSMPSSA-N	direct	637271605	2192.0	200.0	0.01	42.976233278	0.272518640299	2.01	0.174138646063
10861368	637269317	5766.0	0.0705810742857	0.323596813406	RFSUNEUAIZKAJO-DPYQTVNSSA-N	0.0		flat tautomer	637269317	4805.0	200.0	0.01	0.141162148571	0.323596813406	2.01	0.174072288283
50254774	637268562	5488.0	36.0920514784	0.323596813406	RFSUNEUAIZKAJO-DPYQTVNSSA-N	1.0	HDTRYLNUVZCQOY-LIZSDCNHSA-N	direct	637268562	6114.0	66.1325325121	0.01	72.1841029568	0.161798406703	2.01	0.174017519635
46020556	637271605	10627.0	22.5421181033	0.516676401992	RFSUNEUAIZKAJO-DPYQTVNSSA-N	1.0	GUBGYTABKSRVRQ-PICCSMPSSA-N	direct	637271605	2192.0	200.0	0.01	45.0842362065	0.258338200996	2.01	0.173897108145
44413057	637268437	2313.0	0.508638306166	0.300316162084	RFSUNEUAIZKAJO-DPYQTVNSSA-N	1.0	CZMRCDWAGMRECN-UGDNZRGBSA-N	direct	637268437	2313.0	0.193820026016	2.0	0.387640052032	0.150158081042	2.01	0.173876488203
25949307	637269718	13526.0	21.351639989	0.545037280598	RFSUNEUAIZKAJO-DPYQTVNSSA-N	1.0	GUBGYTABKSRVRQ-PICCSMPSSA-N	direct	637269718	2192.0	200.0	0.01	42.703279978	0.272518640299	2.01	0.173861485042
46020589	637271605	13526.0	21.488116639	0.541568230016	RFSUNEUAIZKAJO-DPYQTVNSSA-N	1.0	GUBGYTABKSRVRQ-PICCSMPSSA-N	direct	637271605	2192.0	200.0	0.01	42.976233278	0.270784115008	2.01	0.173860893043
47066562	637271303	10460.0	35.920818754	0.323596813406	RFSUNEUAIZKAJO-DPYQTVNSSA-N	1.0	GUBGYTABKSRVRQ-QRZGKKJRSA-N	direct	637271303	13745.0	92.4156687756	0.01	71.8416375079	0.161798406703	2.01	0.173810752123
46020639	637271605	5905.0	29.1624115618	0.396951135413	RFSUNEUAIZKAJO-DPYQTVNSSA-N	1.0	CZMRCDWAGMRECN-UGDNZRGBSA-N	direct	637271605	2192.0	200.0	0.01	58.3248231235	0.198475567706	2.01	0.173631750563
46020605	637271605	13526.0	21.488116639	0.538561852026	RFSUNEUAIZKAJO-DPYQTVNSSA-N	1.0	GUBGYTABKSRVRQ-PICCSMPSSA-N	direct	637271605	2192.0	200.0	0.01	42.976233278	0.269280926013	2.01	0.173619103012
50124334	637271473	15798.0	0.36653154442	0.315659138162	RFSUNEUAIZKAJO-DPYQTVNSSA-N	1.0	GUBGYTABKSRVRQ-XLOQQCSPSA-N	direct	637271473	3094.0	0.420216403383	1.0	0.733063088841	0.157829569081	2.01	0.173608687523
25949357	637269718	13526.0	21.351639989	0.541568230016	RFSUNEUAIZKAJO-DPYQTVNSSA-N	1.0	GUBGYTABKSRVRQ-PICCSMPSSA-N	direct	637269718	2192.0	200.0	0.01	42.703279978	0.270784115008	2.01	0.173584174096
25911186	637267739	15603.0	113.946921557	0.406537759003	RFSUNEUAIZKAJO-DPYQTVNSSA-N	2.0	WZYRMLAWNVOIEX-MOJAZDJTSA-N	direct	637267739	15710.0	109.102372909	1.0	218.204745817	0.135512586334	2.01	0.173536162018
25911187	637267739	15603.0	113.946921557	0.406537759003	RFSUNEUAIZKAJO-DPYQTVNSSA-N	2.0	WZYRMLAWNVOIEX-MOJAZDJTSA-N	direct	637267739	16528.0	109.102372909	1.0	218.204745817	0.135512586334	2.01	0.173536162018
25949377	637269718	13526.0	21.351639989	0.538561852026	RFSUNEUAIZKAJO-DPYQTVNSSA-N	1.0	GUBGYTABKSRVRQ-PICCSMPSSA-N	direct	637269718	2192.0	200.0	0.01	42.703279978	0.269280926013	2.01	0.173342768902
25949316	637269718	10627.0	22.2276782933	0.516676401992	RFSUNEUAIZKAJO-DPYQTVNSSA-N	1.0	GUBGYTABKSRVRQ-PICCSMPSSA-N	direct	637269718	2192.0	200.0	0.01	44.4553565866	0.258338200996	2.01	0.173287487653
46020541	637271605	13526.0	21.488116639	0.532716565327	RFSUNEUAIZKAJO-DPYQTVNSSA-N	1.0	GUBGYTABKSRVRQ-PICCSMPSSA-N	direct	637271605	2192.0	200.0	0.01	42.976233278	0.266358282664	2.01	0.173146079209
43962667	637266628	2531.0	38.0824944904	0.300316162084	RFSUNEUAIZKAJO-DPYQTVNSSA-N	1.0	GUBGYTABKSRVRQ-ASMJPISFSA-N	direct	637266628	3238.0	90.6655462488	0.01	76.1649889809	0.150158081042	2.01	0.173107165948
43962668	637266628	2531.0	38.0824944904	0.300316162084	RFSUNEUAIZKAJO-DPYQTVNSSA-N	1.0	GUBGYTABKSRVRQ-ASMJPISFSA-N	direct	637266628	4218.0	90.6655462488	0.01	76.1649889809	0.150158081042	2.01	0.173107165948
46820770	637266460	13526.0	20.9746941347	0.545037280598	RFSUNEUAIZKAJO-DPYQTVNSSA-N	1.0	GUBGYTABKSRVRQ-PICCSMPSSA-N	direct	637266460	15068.0	200.0	0.01	41.9493882695	0.272518640299	2.01	0.173089006196
25949341	637269718	5905.0	29.9507819773	0.381636101801	RFSUNEUAIZKAJO-DPYQTVNSSA-N	1.0	CZMRCDWAGMRECN-UGDNZRGBSA-N	direct	637269718	2192.0	200.0	0.01	59.9015639547	0.1908180509	2.01	0.173082606702
46020532	637271605	10627.0	22.5421181033	0.507019601094	RFSUNEUAIZKAJO-DPYQTVNSSA-N	1.0	GUBGYTABKSRVRQ-PICCSMPSSA-N	direct	637271605	2192.0	200.0	0.01	45.0842362065	0.253509800547	2.01	0.17307880601
2002194	637270538	1456.0	23.1118205061	0.494090876756	RFSUNEUAIZKAJO-DPYQTVNSSA-N	1.0	GUBGYTABKSRVRQ-CUHNMECISA-N	direct	637270538	1892.0	87.2168113089	0.01	46.2236410122	0.247045438378	2.01	0.17304110141
10861369	637269317	5766.0	0.0705810742857	0.315659138162	RFSUNEUAIZKAJO-DPYQTVNSSA-N	0.0		flat tautomer	637269317	4805.0	200.0	0.01	0.141162148571	0.315659138162	2.01	0.172994848581
50254818	637268562	5488.0	36.0920514784	0.315659138162	RFSUNEUAIZKAJO-DPYQTVNSSA-N	1.0	HDTRYLNUVZCQOY-LIZSDCNHSA-N	direct	637268562	6114.0	66.1325325121	0.01	72.1841029568	0.157829569081	2.01	0.172940418928
2002210	637270538	1456.0	23.1118205061	0.492481012538	RFSUNEUAIZKAJO-DPYQTVNSSA-N	1.0	GUBGYTABKSRVRQ-CUHNMECISA-N	direct	637270538	1892.0	87.2168113089	0.01	46.2236410122	0.246240506269	2.01	0.172899976715
42164128	637270522	2663.0	25.3990271043	0.448125296504	RFSUNEUAIZKAJO-DPYQTVNSSA-N	1.0	JUTQRXXDIORLET-ONEGZZNKSA-N	direct	637270522	1445.0	37.6363880201	0.01	50.7980542086	0.224062648252	2.01	0.172899269547
42164130	637270522	2663.0	25.3990271043	0.448125296504	RFSUNEUAIZKAJO-DPYQTVNSSA-N	1.0	JUTQRXXDIORLET-ONEGZZNKSA-N	direct	637270522	3815.0	37.6363880201	0.01	50.7980542086	0.224062648252	2.01	0.172899269547
42164131	637270522	3815.0	25.3990271043	0.448125296504	RFSUNEUAIZKAJO-DPYQTVNSSA-N	1.0	JUTQRXXDIORLET-ONEGZZNKSA-N	direct	637270522	1445.0	37.6363880201	0.01	50.7980542086	0.224062648252	2.01	0.172899269547
42164132	637270522	3815.0	25.3990271043	0.448125296504	RFSUNEUAIZKAJO-DPYQTVNSSA-N	1.0	JUTQRXXDIORLET-ONEGZZNKSA-N	direct	637270522	2663.0	37.6363880201	0.01	50.7980542086	0.224062648252	2.01	0.172899269547
25949297	637269718	13526.0	21.351639989	0.532716565327	RFSUNEUAIZKAJO-DPYQTVNSSA-N	1.0	GUBGYTABKSRVRQ-PICCSMPSSA-N	direct	637269718	2192.0	200.0	0.01	42.703279978	0.266358282664	2.01	0.172870497969
25461428	637271939	12995.0	30.9281179927	0.367748379645	RFSUNEUAIZKAJO-DPYQTVNSSA-N	1.0	DLRVVLDZNNYCBX-ZZFZYMBESA-N	direct	637271939	882.0	164.886056648	0.01	61.8562359854	0.183874189823	2.01	0.17286819143
25461429	637271939	12995.0	30.9281179927	0.367748379645	RFSUNEUAIZKAJO-DPYQTVNSSA-N	1.0	DLRVVLDZNNYCBX-ZZFZYMBESA-N	direct	637271939	9298.0	164.886056648	0.01	61.8562359854	0.183874189823	2.01	0.17286819143
46820775	637266460	13526.0	20.9746941347	0.541568230016	RFSUNEUAIZKAJO-DPYQTVNSSA-N	1.0	GUBGYTABKSRVRQ-PICCSMPSSA-N	direct	637266460	15068.0	200.0	0.01	41.9493882695	0.270784115008	2.01	0.172812927363
47066563	637271303	10460.0	35.920818754	0.315659138162	RFSUNEUAIZKAJO-DPYQTVNSSA-N	1.0	GUBGYTABKSRVRQ-QRZGKKJRSA-N	direct	637271303	13745.0	92.4156687756	0.01	71.8416375079	0.157829569081	2.01	0.172734931228
2002170	637270538	1456.0	23.1118205061	0.490005274345	RFSUNEUAIZKAJO-DPYQTVNSSA-N	1.0	GUBGYTABKSRVRQ-CUHNMECISA-N	direct	637270538	1892.0	87.2168113089	0.01	46.2236410122	0.245002637173	2.01	0.172682270657
25911288	637267739	15603.0	113.946921557	0.381636101801	RFSUNEUAIZKAJO-DPYQTVNSSA-N	2.0	WZYRMLAWNVOIEX-MOJAZDJTSA-N	direct	637267739	12571.0	116.129011186	1.0	227.893843113	0.127212033934	2.01	0.172680870322
25911289	637267739	15603.0	113.946921557	0.381636101801	RFSUNEUAIZKAJO-DPYQTVNSSA-N	2.0	WZYRMLAWNVOIEX-MOJAZDJTSA-N	direct	637267739	12708.0	116.129011186	1.0	227.893843113	0.127212033934	2.01	0.172680870322
25911285	637267739	15603.0	113.946921557	0.381636101801	RFSUNEUAIZKAJO-DPYQTVNSSA-N	2.0	WZYRMLAWNVOIEX-MOJAZDJTSA-N	direct	637267739	3492.0	116.928117993	1.0	227.893843113	0.127212033934	2.01	0.172680870322
25911286	637267739	15603.0	113.946921557	0.381636101801	RFSUNEUAIZKAJO-DPYQTVNSSA-N	2.0	WZYRMLAWNVOIEX-MOJAZDJTSA-N	direct	637267739	6316.0	116.928117993	1.0	227.893843113	0.127212033934	2.01	0.172680870322
46042792	637264515	12074.0	108.233587153	0.406537759003	RFSUNEUAIZKAJO-DPYQTVNSSA-N	2.0	MUPFEKGTMRGPLJ-ZQSKZDJDSA-N	direct	637264515	7750.0	106.806875402	1.0	213.613750803	0.135512586334	2.01	0.172616076755
46042793	637264515	12074.0	108.233587153	0.406537759003	RFSUNEUAIZKAJO-DPYQTVNSSA-N	2.0	MUPFEKGTMRGPLJ-ZQSKZDJDSA-N	direct	637264515	10269.0	106.806875402	1.0	213.613750803	0.135512586334	2.01	0.172616076755
46820777	637266460	13526.0	20.9746941347	0.538561852026	RFSUNEUAIZKAJO-DPYQTVNSSA-N	1.0	GUBGYTABKSRVRQ-PICCSMPSSA-N	direct	637266460	15068.0	200.0	0.01	41.9493882695	0.269280926013	2.01	0.172572594749
25911411	637267739	15603.0	113.946921557	0.396951135413	RFSUNEUAIZKAJO-DPYQTVNSSA-N	2.0	WZYRMLAWNVOIEX-MOJAZDJTSA-N	direct	637267739	15710.0	109.102372909	1.0	218.204745817	0.132317045138	2.01	0.172503943698
25911412	637267739	15603.0	113.946921557	0.396951135413	RFSUNEUAIZKAJO-DPYQTVNSSA-N	2.0	WZYRMLAWNVOIEX-MOJAZDJTSA-N	direct	637267739	16528.0	109.102372909	1.0	218.204745817	0.132317045138	2.01	0.172503943698
25911189	637267739	15603.0	113.946921557	0.406537759003	RFSUNEUAIZKAJO-DPYQTVNSSA-N	2.0	WZYRMLAWNVOIEX-MOJAZDJTSA-N	direct	637267739	12493.0	106.469800302	1.0	212.939600604	0.135512586334	2.01	0.172479724184
25949286	637269718	10627.0	22.2276782933	0.507019601094	RFSUNEUAIZKAJO-DPYQTVNSSA-N	1.0	GUBGYTABKSRVRQ-PICCSMPSSA-N	direct	637269718	2192.0	200.0	0.01	44.4553565866	0.253509800547	2.01	0.17247205419
47057942	637264524	10460.0	39.5016894462	0.285197952275	RFSUNEUAIZKAJO-DPYQTVNSSA-N	1.0	GUBGYTABKSRVRQ-QRZGKKJRSA-N	direct	637264524	13745.0	89.0788339494	0.01	79.0033788924	0.142598976137	2.01	0.172456489474
25911190	637267739	15603.0	113.946921557	0.406537759003	RFSUNEUAIZKAJO-DPYQTVNSSA-N	2.0	WZYRMLAWNVOIEX-MOJAZDJTSA-N	direct	637267739	12700.0	106.308034897	1.0	212.616069794	0.135512586334	2.01	0.172414172348
25911191	637267739	15603.0	113.946921557	0.406537759003	RFSUNEUAIZKAJO-DPYQTVNSSA-N	2.0	WZYRMLAWNVOIEX-MOJAZDJTSA-N	direct	637267739	11992.0	106.161150909	1.0	212.322301819	0.135512586334	2.01	0.17235458604
46820769	637266460	13526.0	20.9746941347	0.532716565327	RFSUNEUAIZKAJO-DPYQTVNSSA-N	1.0	GUBGYTABKSRVRQ-PICCSMPSSA-N	direct	637266460	15068.0	200.0	0.01	41.9493882695	0.266358282664	2.01	0.172102422149
46020596	637271605	10627.0	22.5421181033	0.494090876756	RFSUNEUAIZKAJO-DPYQTVNSSA-N	1.0	GUBGYTABKSRVRQ-PICCSMPSSA-N	direct	637271605	2192.0	200.0	0.01	45.0842362065	0.247045438378	2.01	0.171964741794
46020575	637271605	5905.0	29.1624115618	0.381636101801	RFSUNEUAIZKAJO-DPYQTVNSSA-N	1.0	CZMRCDWAGMRECN-UGDNZRGBSA-N	direct	637271605	2192.0	200.0	0.01	58.3248231235	0.1908180509	2.01	0.171932209567
46020557	637271605	13526.0	21.488116639	0.516676401992	RFSUNEUAIZKAJO-DPYQTVNSSA-N	1.0	GUBGYTABKSRVRQ-PICCSMPSSA-N	direct	637271605	2192.0	200.0	0.01	42.976233278	0.258338200996	2.01	0.171827735992
46020612	637271605	10627.0	22.5421181033	0.492481012538	RFSUNEUAIZKAJO-DPYQTVNSSA-N	1.0	GUBGYTABKSRVRQ-PICCSMPSSA-N	direct	637271605	2192.0	200.0	0.01	45.0842362065	0.246240506269	2.01	0.171824494931
44413058	637268437	2313.0	0.508638306166	0.285197952275	RFSUNEUAIZKAJO-DPYQTVNSSA-N	1.0	CZMRCDWAGMRECN-UGDNZRGBSA-N	direct	637268437	2313.0	0.193820026016	2.0	0.387640052032	0.142598976137	2.01	0.17164564326
46020572	637271605	10627.0	22.5421181033	0.490005274345	RFSUNEUAIZKAJO-DPYQTVNSSA-N	1.0	GUBGYTABKSRVRQ-PICCSMPSSA-N	direct	637271605	2192.0	200.0	0.01	45.0842362065	0.245002637173	2.01	0.17160814306
46042882	637264515	12074.0	108.233587153	0.396951135413	RFSUNEUAIZKAJO-DPYQTVNSSA-N	2.0	MUPFEKGTMRGPLJ-ZQSKZDJDSA-N	direct	637264515	7750.0	106.806875402	1.0	213.613750803	0.132317045138	2.01	0.171589331235
46042883	637264515	12074.0	108.233587153	0.396951135413	RFSUNEUAIZKAJO-DPYQTVNSSA-N	2.0	MUPFEKGTMRGPLJ-ZQSKZDJDSA-N	direct	637264515	10269.0	106.806875402	1.0	213.613750803	0.132317045138	2.01	0.171589331235
25949317	637269718	13526.0	21.351639989	0.516676401992	RFSUNEUAIZKAJO-DPYQTVNSSA-N	1.0	GUBGYTABKSRVRQ-PICCSMPSSA-N	direct	637269718	2192.0	200.0	0.01	42.703279978	0.258338200996	2.01	0.171554253042
25949451	637269718	5905.0	29.9507819773	0.367748379645	RFSUNEUAIZKAJO-DPYQTVNSSA-N	1.0	CZMRCDWAGMRECN-UGDNZRGBSA-N	direct	637269718	2192.0	200.0	0.01	59.9015639547	0.183874189823	2.01	0.171486033999
50124336	637271473	15798.0	0.36653154442	0.300316162084	RFSUNEUAIZKAJO-DPYQTVNSSA-N	1.0	GUBGYTABKSRVRQ-XLOQQCSPSA-N	direct	637271473	3094.0	0.420216403383	1.0	0.733063088841	0.150158081042	2.01	0.171459494317
25911414	637267739	15603.0	113.946921557	0.396951135413	RFSUNEUAIZKAJO-DPYQTVNSSA-N	2.0	WZYRMLAWNVOIEX-MOJAZDJTSA-N	direct	637267739	12493.0	106.469800302	1.0	212.939600604	0.132317045138	2.01	0.171453789709
25911415	637267739	15603.0	113.946921557	0.396951135413	RFSUNEUAIZKAJO-DPYQTVNSSA-N	2.0	WZYRMLAWNVOIEX-MOJAZDJTSA-N	direct	637267739	12700.0	106.308034897	1.0	212.616069794	0.132317045138	2.01	0.171388627785
25949366	637269718	10627.0	22.2276782933	0.494090876756	RFSUNEUAIZKAJO-DPYQTVNSSA-N	1.0	GUBGYTABKSRVRQ-PICCSMPSSA-N	direct	637269718	2192.0	200.0	0.01	44.4553565866	0.247045438378	2.01	0.171361895481
25911416	637267739	15603.0	113.946921557	0.396951135413	RFSUNEUAIZKAJO-DPYQTVNSSA-N	2.0	WZYRMLAWNVOIEX-MOJAZDJTSA-N	direct	637267739	11992.0	106.161150909	1.0	212.322301819	0.132317045138	2.01	0.171329395905
2002218	637270538	1456.0	23.1118205061	0.474246772987	RFSUNEUAIZKAJO-DPYQTVNSSA-N	1.0	GUBGYTABKSRVRQ-CUHNMECISA-N	direct	637270538	1892.0	87.2168113089	0.01	46.2236410122	0.237123386493	2.01	0.171276846449
25949386	637269718	10627.0	22.2276782933	0.492481012538	RFSUNEUAIZKAJO-DPYQTVNSSA-N	1.0	GUBGYTABKSRVRQ-PICCSMPSSA-N	direct	637269718	2192.0	200.0	0.01	44.4553565866	0.246240506269	2.01	0.171222140272
50627377	637264841	5639.0	20.0695604052	0.545037280598	RFSUNEUAIZKAJO-DPYQTVNSSA-N	1.0	HDTRYLNUVZCQOY-LIZSDCNHSA-N	direct	637264841	6711.0	200.0	0.01	40.1391208105	0.272518640299	2.01	0.171190649752
50627378	637264841	5639.0	20.0695604052	0.545037280598	RFSUNEUAIZKAJO-DPYQTVNSSA-N	1.0	HDTRYLNUVZCQOY-LIZSDCNHSA-N	direct	637264841	6716.0	200.0	0.01	40.1391208105	0.272518640299	2.01	0.171190649752
50627379	637264841	5639.0	20.0695604052	0.545037280598	RFSUNEUAIZKAJO-DPYQTVNSSA-N	1.0	HDTRYLNUVZCQOY-LIZSDCNHSA-N	direct	637264841	6718.0	200.0	0.01	40.1391208105	0.272518640299	2.01	0.171190649752
50627380	637264841	5639.0	20.0695604052	0.545037280598	RFSUNEUAIZKAJO-DPYQTVNSSA-N	1.0	HDTRYLNUVZCQOY-LIZSDCNHSA-N	direct	637264841	6727.0	200.0	0.01	40.1391208105	0.272518640299	2.01	0.171190649752
50627381	637264841	5639.0	20.0695604052	0.545037280598	RFSUNEUAIZKAJO-DPYQTVNSSA-N	1.0	HDTRYLNUVZCQOY-LIZSDCNHSA-N	direct	637264841	6734.0	200.0	0.01	40.1391208105	0.272518640299	2.01	0.171190649752
2002162	637270538	1456.0	23.1118205061	0.472449407151	RFSUNEUAIZKAJO-DPYQTVNSSA-N	1.0	GUBGYTABKSRVRQ-CUHNMECISA-N	direct	637270538	1892.0	87.2168113089	0.01	46.2236410122	0.236224703575	2.01	0.171114333143
25911453	637267739	15603.0	113.946921557	0.367748379645	RFSUNEUAIZKAJO-DPYQTVNSSA-N	2.0	WZYRMLAWNVOIEX-MOJAZDJTSA-N	direct	637267739	12571.0	116.129011186	1.0	227.893843113	0.122582793215	2.01	0.171088003371
25911454	637267739	15603.0	113.946921557	0.367748379645	RFSUNEUAIZKAJO-DPYQTVNSSA-N	2.0	WZYRMLAWNVOIEX-MOJAZDJTSA-N	direct	637267739	12708.0	116.129011186	1.0	227.893843113	0.122582793215	2.01	0.171088003371
25911450	637267739	15603.0	113.946921557	0.367748379645	RFSUNEUAIZKAJO-DPYQTVNSSA-N	2.0	WZYRMLAWNVOIEX-MOJAZDJTSA-N	direct	637267739	3492.0	116.928117993	1.0	227.893843113	0.122582793215	2.01	0.171088003371
25911451	637267739	15603.0	113.946921557	0.367748379645	RFSUNEUAIZKAJO-DPYQTVNSSA-N	2.0	WZYRMLAWNVOIEX-MOJAZDJTSA-N	direct	637267739	6316.0	116.928117993	1.0	227.893843113	0.122582793215	2.01	0.171088003371
46020533	637271605	13526.0	21.488116639	0.507019601094	RFSUNEUAIZKAJO-DPYQTVNSSA-N	1.0	GUBGYTABKSRVRQ-PICCSMPSSA-N	direct	637271605	2192.0	200.0	0.01	42.976233278	0.253509800547	2.01	0.171019171636
25949336	637269718	10627.0	22.2276782933	0.490005274345	RFSUNEUAIZKAJO-DPYQTVNSSA-N	1.0	GUBGYTABKSRVRQ-PICCSMPSSA-N	direct	637269718	2192.0	200.0	0.01	44.4553565866	0.245002637173	2.01	0.171006546853
51176670	640738171	3314.0	0.267606240177	0.406537759003	RFSUNEUAIZKAJO-DPYQTVNSSA-N	1.0	QIGJYVCQYDKYDW-LCOYTZNXSA-N	direct	640738171	3778.0	0.327902142064	1.0	0.535212480354	0.203268879502	2.01	0.170957557482
51176671	640738171	3314.0	0.267606240177	0.406537759003	RFSUNEUAIZKAJO-DPYQTVNSSA-N	1.0	QIGJYVCQYDKYDW-LCOYTZNXSA-N	direct	640738171	3967.0	0.327902142064	1.0	0.535212480354	0.203268879502	2.01	0.170957557482
51176672	640738171	3314.0	0.267606240177	0.406537759003	RFSUNEUAIZKAJO-DPYQTVNSSA-N	1.0	QIGJYVCQYDKYDW-LCOYTZNXSA-N	direct	640738171	5059.0	0.327902142064	1.0	0.535212480354	0.203268879502	2.01	0.170957557482
51176673	640738171	3314.0	0.267606240177	0.406537759003	RFSUNEUAIZKAJO-DPYQTVNSSA-N	1.0	QIGJYVCQYDKYDW-LCOYTZNXSA-N	direct	640738171	5269.0	0.327902142064	1.0	0.535212480354	0.203268879502	2.01	0.170957557482
51176674	640738171	3314.0	0.267606240177	0.406537759003	RFSUNEUAIZKAJO-DPYQTVNSSA-N	1.0	QIGJYVCQYDKYDW-LCOYTZNXSA-N	direct	640738171	5435.0	0.327902142064	1.0	0.535212480354	0.203268879502	2.01	0.170957557482
51176675	640738171	3314.0	0.267606240177	0.406537759003	RFSUNEUAIZKAJO-DPYQTVNSSA-N	1.0	QIGJYVCQYDKYDW-LCOYTZNXSA-N	direct	640738171	5708.0	0.327902142064	1.0	0.535212480354	0.203268879502	2.01	0.170957557482
51176676	640738171	3314.0	0.267606240177	0.406537759003	RFSUNEUAIZKAJO-DPYQTVNSSA-N	1.0	QIGJYVCQYDKYDW-LCOYTZNXSA-N	direct	640738171	5743.0	0.327902142064	1.0	0.535212480354	0.203268879502	2.01	0.170957557482
50627452	637264841	5639.0	20.0695604052	0.541568230016	RFSUNEUAIZKAJO-DPYQTVNSSA-N	1.0	HDTRYLNUVZCQOY-LIZSDCNHSA-N	direct	637264841	6711.0	200.0	0.01	40.1391208105	0.270784115008	2.01	0.170917598818
50627453	637264841	5639.0	20.0695604052	0.541568230016	RFSUNEUAIZKAJO-DPYQTVNSSA-N	1.0	HDTRYLNUVZCQOY-LIZSDCNHSA-N	direct	637264841	6716.0	200.0	0.01	40.1391208105	0.270784115008	2.01	0.170917598818
50627454	637264841	5639.0	20.0695604052	0.541568230016	RFSUNEUAIZKAJO-DPYQTVNSSA-N	1.0	HDTRYLNUVZCQOY-LIZSDCNHSA-N	direct	637264841	6718.0	200.0	0.01	40.1391208105	0.270784115008	2.01	0.170917598818
50627455	637264841	5639.0	20.0695604052	0.541568230016	RFSUNEUAIZKAJO-DPYQTVNSSA-N	1.0	HDTRYLNUVZCQOY-LIZSDCNHSA-N	direct	637264841	6727.0	200.0	0.01	40.1391208105	0.270784115008	2.01	0.170917598818
50627456	637264841	5639.0	20.0695604052	0.541568230016	RFSUNEUAIZKAJO-DPYQTVNSSA-N	1.0	HDTRYLNUVZCQOY-LIZSDCNHSA-N	direct	637264841	6734.0	200.0	0.01	40.1391208105	0.270784115008	2.01	0.170917598818
43962676	637266628	2531.0	38.0824944904	0.285197952275	RFSUNEUAIZKAJO-DPYQTVNSSA-N	1.0	GUBGYTABKSRVRQ-ASMJPISFSA-N	direct	637266628	3238.0	90.6655462488	0.01	76.1649889809	0.142598976137	2.01	0.170886191452
43962677	637266628	2531.0	38.0824944904	0.285197952275	RFSUNEUAIZKAJO-DPYQTVNSSA-N	1.0	GUBGYTABKSRVRQ-ASMJPISFSA-N	direct	637266628	4218.0	90.6655462488	0.01	76.1649889809	0.142598976137	2.01	0.170886191452
10861371	637269317	5766.0	0.0705810742857	0.300316162084	RFSUNEUAIZKAJO-DPYQTVNSSA-N	0.0		flat tautomer	637269317	4805.0	200.0	0.01	0.141162148571	0.300316162084	2.01	0.17085325441
25911291	637267739	15603.0	113.946921557	0.381636101801	RFSUNEUAIZKAJO-DPYQTVNSSA-N	2.0	WZYRMLAWNVOIEX-MOJAZDJTSA-N	direct	637267739	15710.0	109.102372909	1.0	218.204745817	0.127212033934	2.01	0.170815441893
25911292	637267739	15603.0	113.946921557	0.381636101801	RFSUNEUAIZKAJO-DPYQTVNSSA-N	2.0	WZYRMLAWNVOIEX-MOJAZDJTSA-N	direct	637267739	16528.0	109.102372909	1.0	218.204745817	0.127212033934	2.01	0.170815441893
50254906	637268562	5488.0	36.0920514784	0.300316162084	RFSUNEUAIZKAJO-DPYQTVNSSA-N	1.0	HDTRYLNUVZCQOY-LIZSDCNHSA-N	direct	637268562	6114.0	66.1325325121	0.01	72.1841029568	0.150158081042	2.01	0.170799498571
46820771	637266460	13526.0	20.9746941347	0.516676401992	RFSUNEUAIZKAJO-DPYQTVNSSA-N	1.0	GUBGYTABKSRVRQ-PICCSMPSSA-N	direct	637266460	15068.0	200.0	0.01	41.9493882695	0.258338200996	2.01	0.170792025391
25949287	637269718	13526.0	21.351639989	0.507019601094	RFSUNEUAIZKAJO-DPYQTVNSSA-N	1.0	GUBGYTABKSRVRQ-PICCSMPSSA-N	direct	637269718	2192.0	200.0	0.01	42.703279978	0.253509800547	2.01	0.170746975606
2002226	637270538	1456.0	23.1118205061	0.467924426062	RFSUNEUAIZKAJO-DPYQTVNSSA-N	1.0	GUBGYTABKSRVRQ-CUHNMECISA-N	direct	637270538	1892.0	87.2168113089	0.01	46.2236410122	0.233962213031	2.01	0.170703132644
50627482	637264841	5639.0	20.0695604052	0.538561852026	RFSUNEUAIZKAJO-DPYQTVNSSA-N	1.0	HDTRYLNUVZCQOY-LIZSDCNHSA-N	direct	637264841	6711.0	200.0	0.01	40.1391208105	0.269280926013	2.01	0.170679902056
50627483	637264841	5639.0	20.0695604052	0.538561852026	RFSUNEUAIZKAJO-DPYQTVNSSA-N	1.0	HDTRYLNUVZCQOY-LIZSDCNHSA-N	direct	637264841	6716.0	200.0	0.01	40.1391208105	0.269280926013	2.01	0.170679902056
50627484	637264841	5639.0	20.0695604052	0.538561852026	RFSUNEUAIZKAJO-DPYQTVNSSA-N	1.0	HDTRYLNUVZCQOY-LIZSDCNHSA-N	direct	637264841	6718.0	200.0	0.01	40.1391208105	0.269280926013	2.01	0.170679902056
50627485	637264841	5639.0	20.0695604052	0.538561852026	RFSUNEUAIZKAJO-DPYQTVNSSA-N	1.0	HDTRYLNUVZCQOY-LIZSDCNHSA-N	direct	637264841	6727.0	200.0	0.01	40.1391208105	0.269280926013	2.01	0.170679902056
50627486	637264841	5639.0	20.0695604052	0.538561852026	RFSUNEUAIZKAJO-DPYQTVNSSA-N	1.0	HDTRYLNUVZCQOY-LIZSDCNHSA-N	direct	637264841	6734.0	200.0	0.01	40.1391208105	0.269280926013	2.01	0.170679902056
47066565	637271303	10460.0	35.920818754	0.300316162084	RFSUNEUAIZKAJO-DPYQTVNSSA-N	1.0	GUBGYTABKSRVRQ-QRZGKKJRSA-N	direct	637271303	13745.0	92.4156687756	0.01	71.8416375079	0.150158081042	2.01	0.17059655471
25911194	637267739	15603.0	113.946921557	0.406537759003	RFSUNEUAIZKAJO-DPYQTVNSSA-N	2.0	WZYRMLAWNVOIEX-MOJAZDJTSA-N	direct	637267739	12562.0	101.879426069	1.0	203.758852138	0.135512586334	2.01	0.170589800607
45985428	637268033	13526.0	19.7544873322	0.545037280598	RFSUNEUAIZKAJO-DPYQTVNSSA-N	1.0	GUBGYTABKSRVRQ-PICCSMPSSA-N	direct	637268033	6123.0	79.2291479884	0.01	39.5089746644	0.272518640299	2.01	0.170514774933
45985429	637268033	13526.0	19.7544873322	0.545037280598	RFSUNEUAIZKAJO-DPYQTVNSSA-N	1.0	GUBGYTABKSRVRQ-PICCSMPSSA-N	direct	637268033	13330.0	79.2291479884	0.01	39.5089746644	0.272518640299	2.01	0.170514774933
46020663	637271605	5905.0	29.1624115618	0.367748379645	RFSUNEUAIZKAJO-DPYQTVNSSA-N	1.0	CZMRCDWAGMRECN-UGDNZRGBSA-N	direct	637271605	2192.0	200.0	0.01	58.3248231235	0.183874189823	2.01	0.170346248517
45985468	637268033	13526.0	19.7544873322	0.541568230016	RFSUNEUAIZKAJO-DPYQTVNSSA-N	1.0	GUBGYTABKSRVRQ-PICCSMPSSA-N	direct	637268033	6123.0	79.2291479884	0.01	39.5089746644	0.270784115008	2.01	0.170242802027
45985469	637268033	13526.0	19.7544873322	0.541568230016	RFSUNEUAIZKAJO-DPYQTVNSSA-N	1.0	GUBGYTABKSRVRQ-PICCSMPSSA-N	direct	637268033	13330.0	79.2291479884	0.01	39.5089746644	0.270784115008	2.01	0.170242802027
50627362	637264841	5639.0	20.0695604052	0.532716565327	RFSUNEUAIZKAJO-DPYQTVNSSA-N	1.0	HDTRYLNUVZCQOY-LIZSDCNHSA-N	direct	637264841	6711.0	200.0	0.01	40.1391208105	0.266358282664	2.01	0.170214886081
50627363	637264841	5639.0	20.0695604052	0.532716565327	RFSUNEUAIZKAJO-DPYQTVNSSA-N	1.0	HDTRYLNUVZCQOY-LIZSDCNHSA-N	direct	637264841	6716.0	200.0	0.01	40.1391208105	0.266358282664	2.01	0.170214886081
50627364	637264841	5639.0	20.0695604052	0.532716565327	RFSUNEUAIZKAJO-DPYQTVNSSA-N	1.0	HDTRYLNUVZCQOY-LIZSDCNHSA-N	direct	637264841	6718.0	200.0	0.01	40.1391208105	0.266358282664	2.01	0.170214886081
50627365	637264841	5639.0	20.0695604052	0.532716565327	RFSUNEUAIZKAJO-DPYQTVNSSA-N	1.0	HDTRYLNUVZCQOY-LIZSDCNHSA-N	direct	637264841	6727.0	200.0	0.01	40.1391208105	0.266358282664	2.01	0.170214886081
50627366	637264841	5639.0	20.0695604052	0.532716565327	RFSUNEUAIZKAJO-DPYQTVNSSA-N	1.0	HDTRYLNUVZCQOY-LIZSDCNHSA-N	direct	637264841	6734.0	200.0	0.01	40.1391208105	0.266358282664	2.01	0.170214886081
46020620	637271605	10627.0	22.5421181033	0.474246772987	RFSUNEUAIZKAJO-DPYQTVNSSA-N	1.0	GUBGYTABKSRVRQ-PICCSMPSSA-N	direct	637271605	2192.0	200.0	0.01	45.0842362065	0.237123386493	2.01	0.170211460947
46020564	637271605	10627.0	22.5421181033	0.472449407151	RFSUNEUAIZKAJO-DPYQTVNSSA-N	1.0	GUBGYTABKSRVRQ-PICCSMPSSA-N	direct	637271605	2192.0	200.0	0.01	45.0842362065	0.236224703575	2.01	0.170049958516
45985484	637268033	13526.0	19.7544873322	0.538561852026	RFSUNEUAIZKAJO-DPYQTVNSSA-N	1.0	GUBGYTABKSRVRQ-PICCSMPSSA-N	direct	637268033	6123.0	79.2291479884	0.01	39.5089746644	0.269280926013	2.01	0.170006043711
45985485	637268033	13526.0	19.7544873322	0.538561852026	RFSUNEUAIZKAJO-DPYQTVNSSA-N	1.0	GUBGYTABKSRVRQ-PICCSMPSSA-N	direct	637268033	13330.0	79.2291479884	0.01	39.5089746644	0.269280926013	2.01	0.170006043711
46820768	637266460	13526.0	20.9746941347	0.507019601094	RFSUNEUAIZKAJO-DPYQTVNSSA-N	1.0	GUBGYTABKSRVRQ-PICCSMPSSA-N	direct	637266460	15068.0	200.0	0.01	41.9493882695	0.253509800547	2.01	0.169988334745
51176880	640738171	3314.0	0.267606240177	0.396951135413	RFSUNEUAIZKAJO-DPYQTVNSSA-N	1.0	QIGJYVCQYDKYDW-LCOYTZNXSA-N	direct	640738171	3778.0	0.327902142064	1.0	0.535212480354	0.198475567706	2.01	0.169940677076
51176881	640738171	3314.0	0.267606240177	0.396951135413	RFSUNEUAIZKAJO-DPYQTVNSSA-N	1.0	QIGJYVCQYDKYDW-LCOYTZNXSA-N	direct	640738171	3967.0	0.327902142064	1.0	0.535212480354	0.198475567706	2.01	0.169940677076
51176882	640738171	3314.0	0.267606240177	0.396951135413	RFSUNEUAIZKAJO-DPYQTVNSSA-N	1.0	QIGJYVCQYDKYDW-LCOYTZNXSA-N	direct	640738171	5059.0	0.327902142064	1.0	0.535212480354	0.198475567706	2.01	0.169940677076
51176883	640738171	3314.0	0.267606240177	0.396951135413	RFSUNEUAIZKAJO-DPYQTVNSSA-N	1.0	QIGJYVCQYDKYDW-LCOYTZNXSA-N	direct	640738171	5269.0	0.327902142064	1.0	0.535212480354	0.198475567706	2.01	0.169940677076
51176884	640738171	3314.0	0.267606240177	0.396951135413	RFSUNEUAIZKAJO-DPYQTVNSSA-N	1.0	QIGJYVCQYDKYDW-LCOYTZNXSA-N	direct	640738171	5435.0	0.327902142064	1.0	0.535212480354	0.198475567706	2.01	0.169940677076
51176885	640738171	3314.0	0.267606240177	0.396951135413	RFSUNEUAIZKAJO-DPYQTVNSSA-N	1.0	QIGJYVCQYDKYDW-LCOYTZNXSA-N	direct	640738171	5708.0	0.327902142064	1.0	0.535212480354	0.198475567706	2.01	0.169940677076
51176886	640738171	3314.0	0.267606240177	0.396951135413	RFSUNEUAIZKAJO-DPYQTVNSSA-N	1.0	QIGJYVCQYDKYDW-LCOYTZNXSA-N	direct	640738171	5743.0	0.327902142064	1.0	0.535212480354	0.198475567706	2.01	0.169940677076
46020597	637271605	13526.0	21.488116639	0.494090876756	RFSUNEUAIZKAJO-DPYQTVNSSA-N	1.0	GUBGYTABKSRVRQ-PICCSMPSSA-N	direct	637271605	2192.0	200.0	0.01	42.976233278	0.247045438378	2.01	0.169918364762
46042834	637264515	12074.0	108.233587153	0.381636101801	RFSUNEUAIZKAJO-DPYQTVNSSA-N	2.0	MUPFEKGTMRGPLJ-ZQSKZDJDSA-N	direct	637264515	7750.0	106.806875402	1.0	213.613750803	0.127212033934	2.01	0.169909781833
46042835	637264515	12074.0	108.233587153	0.381636101801	RFSUNEUAIZKAJO-DPYQTVNSSA-N	2.0	MUPFEKGTMRGPLJ-ZQSKZDJDSA-N	direct	637264515	10269.0	106.806875402	1.0	213.613750803	0.127212033934	2.01	0.169909781833
46020613	637271605	13526.0	21.488116639	0.492481012538	RFSUNEUAIZKAJO-DPYQTVNSSA-N	1.0	GUBGYTABKSRVRQ-PICCSMPSSA-N	direct	637271605	2192.0	200.0	0.01	42.976233278	0.246240506269	2.01	0.169779786834
25911294	637267739	15603.0	113.946921557	0.381636101801	RFSUNEUAIZKAJO-DPYQTVNSSA-N	2.0	WZYRMLAWNVOIEX-MOJAZDJTSA-N	direct	637267739	12493.0	106.469800302	1.0	212.939600604	0.127212033934	2.01	0.169775567013
25911295	637267739	15603.0	113.946921557	0.381636101801	RFSUNEUAIZKAJO-DPYQTVNSSA-N	2.0	WZYRMLAWNVOIEX-MOJAZDJTSA-N	direct	637267739	12700.0	106.308034897	1.0	212.616069794	0.127212033934	2.01	0.169711042907
25911296	637267739	15603.0	113.946921557	0.381636101801	RFSUNEUAIZKAJO-DPYQTVNSSA-N	2.0	WZYRMLAWNVOIEX-MOJAZDJTSA-N	direct	637267739	11992.0	106.161150909	1.0	212.322301819	0.127212033934	2.01	0.169652390799
25949367	637269718	13526.0	21.351639989	0.494090876756	RFSUNEUAIZKAJO-DPYQTVNSSA-N	1.0	GUBGYTABKSRVRQ-PICCSMPSSA-N	direct	637269718	2192.0	200.0	0.01	42.703279978	0.247045438378	2.01	0.169647920788
46020628	637271605	10627.0	22.5421181033	0.467924426062	RFSUNEUAIZKAJO-DPYQTVNSSA-N	1.0	GUBGYTABKSRVRQ-PICCSMPSSA-N	direct	637271605	2192.0	200.0	0.01	45.0842362065	0.233962213031	2.01	0.169641315788
25949396	637269718	10627.0	22.2276782933	0.474246772987	RFSUNEUAIZKAJO-DPYQTVNSSA-N	1.0	GUBGYTABKSRVRQ-PICCSMPSSA-N	direct	637269718	2192.0	200.0	0.01	44.4553565866	0.237123386493	2.01	0.169614761004
25911419	637267739	15603.0	113.946921557	0.396951135413	RFSUNEUAIZKAJO-DPYQTVNSSA-N	2.0	WZYRMLAWNVOIEX-MOJAZDJTSA-N	direct	637267739	12562.0	101.879426069	1.0	203.758852138	0.132317045138	2.01	0.169575107673
46020573	637271605	13526.0	21.488116639	0.490005274345	RFSUNEUAIZKAJO-DPYQTVNSSA-N	1.0	GUBGYTABKSRVRQ-PICCSMPSSA-N	direct	637271605	2192.0	200.0	0.01	42.976233278	0.245002637173	2.01	0.169566009546
45985420	637268033	13526.0	19.7544873322	0.532716565327	RFSUNEUAIZKAJO-DPYQTVNSSA-N	1.0	GUBGYTABKSRVRQ-PICCSMPSSA-N	direct	637268033	6123.0	79.2291479884	0.01	39.5089746644	0.266358282664	2.01	0.169542863657
45985421	637268033	13526.0	19.7544873322	0.532716565327	RFSUNEUAIZKAJO-DPYQTVNSSA-N	1.0	GUBGYTABKSRVRQ-PICCSMPSSA-N	direct	637268033	13330.0	79.2291479884	0.01	39.5089746644	0.266358282664	2.01	0.169542863657
25949387	637269718	13526.0	21.351639989	0.492481012538	RFSUNEUAIZKAJO-DPYQTVNSSA-N	1.0	GUBGYTABKSRVRQ-PICCSMPSSA-N	direct	637269718	2192.0	200.0	0.01	42.703279978	0.246240506269	2.01	0.169509563422
25949326	637269718	10627.0	22.2276782933	0.472449407151	RFSUNEUAIZKAJO-DPYQTVNSSA-N	1.0	GUBGYTABKSRVRQ-PICCSMPSSA-N	direct	637269718	2192.0	200.0	0.01	44.4553565866	0.236224703575	2.01	0.169453824741
45929456	637266462	10627.0	19.2660007135	0.545037280598	RFSUNEUAIZKAJO-DPYQTVNSSA-N	1.0	GUBGYTABKSRVRQ-PICCSMPSSA-N	direct	637266462	6123.0	83.3233063904	0.01	38.5320014269	0.272518640299	2.01	0.16945073943
45929457	637266462	10627.0	19.2660007135	0.545037280598	RFSUNEUAIZKAJO-DPYQTVNSSA-N	1.0	GUBGYTABKSRVRQ-PICCSMPSSA-N	direct	637266462	13330.0	83.3233063904	0.01	38.5320014269	0.272518640299	2.01	0.16945073943
25949337	637269718	13526.0	21.351639989	0.490005274345	RFSUNEUAIZKAJO-DPYQTVNSSA-N	1.0	GUBGYTABKSRVRQ-PICCSMPSSA-N	direct	637269718	2192.0	200.0	0.01	42.703279978	0.245002637173	2.01	0.169296126384
50124337	637271473	15798.0	0.36653154442	0.285197952275	RFSUNEUAIZKAJO-DPYQTVNSSA-N	1.0	GUBGYTABKSRVRQ-XLOQQCSPSA-N	direct	637271473	3094.0	0.420216403383	1.0	0.733063088841	0.142598976137	2.01	0.169259659539
25911456	637267739	15603.0	113.946921557	0.367748379645	RFSUNEUAIZKAJO-DPYQTVNSSA-N	2.0	WZYRMLAWNVOIEX-MOJAZDJTSA-N	direct	637267739	15710.0	109.102372909	1.0	218.204745817	0.122582793215	2.01	0.169239782287
25911457	637267739	15603.0	113.946921557	0.367748379645	RFSUNEUAIZKAJO-DPYQTVNSSA-N	2.0	WZYRMLAWNVOIEX-MOJAZDJTSA-N	direct	637267739	16528.0	109.102372909	1.0	218.204745817	0.122582793215	2.01	0.169239782287
45929516	637266462	10627.0	19.2660007135	0.541568230016	RFSUNEUAIZKAJO-DPYQTVNSSA-N	1.0	GUBGYTABKSRVRQ-PICCSMPSSA-N	direct	637266462	6123.0	83.3233063904	0.01	38.5320014269	0.270784115008	2.01	0.169180463672
45929517	637266462	10627.0	19.2660007135	0.541568230016	RFSUNEUAIZKAJO-DPYQTVNSSA-N	1.0	GUBGYTABKSRVRQ-PICCSMPSSA-N	direct	637266462	13330.0	83.3233063904	0.01	38.5320014269	0.270784115008	2.01	0.169180463672
25949406	637269718	10627.0	22.2276782933	0.467924426062	RFSUNEUAIZKAJO-DPYQTVNSSA-N	1.0	GUBGYTABKSRVRQ-PICCSMPSSA-N	direct	637269718	2192.0	200.0	0.01	44.4553565866	0.233962213031	2.01	0.169046614567
45929540	637266462	10627.0	19.2660007135	0.538561852026	RFSUNEUAIZKAJO-DPYQTVNSSA-N	1.0	GUBGYTABKSRVRQ-PICCSMPSSA-N	direct	637266462	6123.0	83.3233063904	0.01	38.5320014269	0.269280926013	2.01	0.16894518276
45929541	637266462	10627.0	19.2660007135	0.538561852026	RFSUNEUAIZKAJO-DPYQTVNSSA-N	1.0	GUBGYTABKSRVRQ-PICCSMPSSA-N	direct	637266462	13330.0	83.3233063904	0.01	38.5320014269	0.269280926013	2.01	0.16894518276
50627392	637264841	5639.0	20.0695604052	0.516676401992	RFSUNEUAIZKAJO-DPYQTVNSSA-N	1.0	HDTRYLNUVZCQOY-LIZSDCNHSA-N	direct	637264841	6711.0	200.0	0.01	40.1391208105	0.258338200996	2.01	0.16891886112
50627393	637264841	5639.0	20.0695604052	0.516676401992	RFSUNEUAIZKAJO-DPYQTVNSSA-N	1.0	HDTRYLNUVZCQOY-LIZSDCNHSA-N	direct	637264841	6716.0	200.0	0.01	40.1391208105	0.258338200996	2.01	0.16891886112
50627394	637264841	5639.0	20.0695604052	0.516676401992	RFSUNEUAIZKAJO-DPYQTVNSSA-N	1.0	HDTRYLNUVZCQOY-LIZSDCNHSA-N	direct	637264841	6718.0	200.0	0.01	40.1391208105	0.258338200996	2.01	0.16891886112
50627395	637264841	5639.0	20.0695604052	0.516676401992	RFSUNEUAIZKAJO-DPYQTVNSSA-N	1.0	HDTRYLNUVZCQOY-LIZSDCNHSA-N	direct	637264841	6727.0	200.0	0.01	40.1391208105	0.258338200996	2.01	0.16891886112
50627396	637264841	5639.0	20.0695604052	0.516676401992	RFSUNEUAIZKAJO-DPYQTVNSSA-N	1.0	HDTRYLNUVZCQOY-LIZSDCNHSA-N	direct	637264841	6734.0	200.0	0.01	40.1391208105	0.258338200996	2.01	0.16891886112
46820776	637266460	13526.0	20.9746941347	0.494090876756	RFSUNEUAIZKAJO-DPYQTVNSSA-N	1.0	GUBGYTABKSRVRQ-PICCSMPSSA-N	direct	637266460	15068.0	200.0	0.01	41.9493882695	0.247045438378	2.01	0.168894163106
2002234	637270538	1456.0	23.1118205061	0.448125296504	RFSUNEUAIZKAJO-DPYQTVNSSA-N	1.0	GUBGYTABKSRVRQ-CUHNMECISA-N	direct	637270538	1892.0	87.2168113089	0.01	46.2236410122	0.224062648252	2.01	0.168868026168
46820778	637266460	13526.0	20.9746941347	0.492481012538	RFSUNEUAIZKAJO-DPYQTVNSSA-N	1.0	GUBGYTABKSRVRQ-PICCSMPSSA-N	direct	637266460	15068.0	200.0	0.01	41.9493882695	0.246240506269	2.01	0.168756420472
42164044	637270522	2663.0	25.3990271043	0.406537759003	RFSUNEUAIZKAJO-DPYQTVNSSA-N	1.0	JUTQRXXDIORLET-ONEGZZNKSA-N	direct	637270522	1445.0	37.6363880201	0.01	50.7980542086	0.203268879502	2.01	0.168740182942
42164046	637270522	2663.0	25.3990271043	0.406537759003	RFSUNEUAIZKAJO-DPYQTVNSSA-N	1.0	JUTQRXXDIORLET-ONEGZZNKSA-N	direct	637270522	3815.0	37.6363880201	0.01	50.7980542086	0.203268879502	2.01	0.168740182942
42164047	637270522	3815.0	25.3990271043	0.406537759003	RFSUNEUAIZKAJO-DPYQTVNSSA-N	1.0	JUTQRXXDIORLET-ONEGZZNKSA-N	direct	637270522	1445.0	37.6363880201	0.01	50.7980542086	0.203268879502	2.01	0.168740182942
42164048	637270522	3815.0	25.3990271043	0.406537759003	RFSUNEUAIZKAJO-DPYQTVNSSA-N	1.0	JUTQRXXDIORLET-ONEGZZNKSA-N	direct	637270522	2663.0	37.6363880201	0.01	50.7980542086	0.203268879502	2.01	0.168740182942
10861372	637269317	5766.0	0.0705810742857	0.285197952275	RFSUNEUAIZKAJO-DPYQTVNSSA-N	0.0		flat tautomer	637269317	4805.0	200.0	0.01	0.141162148571	0.285197952275	2.01	0.168661197723
50254950	637268562	5488.0	36.0920514784	0.285197952275	RFSUNEUAIZKAJO-DPYQTVNSSA-N	1.0	HDTRYLNUVZCQOY-LIZSDCNHSA-N	direct	637268562	6114.0	66.1325325121	0.01	72.1841029568	0.142598976137	2.01	0.168608131575
46820773	637266460	13526.0	20.9746941347	0.490005274345	RFSUNEUAIZKAJO-DPYQTVNSSA-N	1.0	GUBGYTABKSRVRQ-PICCSMPSSA-N	direct	637266460	15068.0	200.0	0.01	41.9493882695	0.245002637173	2.01	0.16854393175
45929444	637266462	10627.0	19.2660007135	0.532716565327	RFSUNEUAIZKAJO-DPYQTVNSSA-N	1.0	GUBGYTABKSRVRQ-PICCSMPSSA-N	direct	637266462	6123.0	83.3233063904	0.01	38.5320014269	0.266358282664	2.01	0.168484893014
45929445	637266462	10627.0	19.2660007135	0.532716565327	RFSUNEUAIZKAJO-DPYQTVNSSA-N	1.0	GUBGYTABKSRVRQ-PICCSMPSSA-N	direct	637266462	13330.0	83.3233063904	0.01	38.5320014269	0.266358282664	2.01	0.168484893014
47066566	637271303	10460.0	35.920818754	0.285197952275	RFSUNEUAIZKAJO-DPYQTVNSSA-N	1.0	GUBGYTABKSRVRQ-QRZGKKJRSA-N	direct	637271303	13745.0	92.4156687756	0.01	71.8416375079	0.142598976137	2.01	0.168407791495
46042900	637264515	12074.0	108.233587153	0.367748379645	RFSUNEUAIZKAJO-DPYQTVNSSA-N	2.0	MUPFEKGTMRGPLJ-ZQSKZDJDSA-N	direct	637264515	7750.0	106.806875402	1.0	213.613750803	0.122582793215	2.01	0.168342476343
46042901	637264515	12074.0	108.233587153	0.367748379645	RFSUNEUAIZKAJO-DPYQTVNSSA-N	2.0	MUPFEKGTMRGPLJ-ZQSKZDJDSA-N	direct	637264515	10269.0	106.806875402	1.0	213.613750803	0.122582793215	2.01	0.168342476343
51176768	640738171	3314.0	0.267606240177	0.381636101801	RFSUNEUAIZKAJO-DPYQTVNSSA-N	1.0	QIGJYVCQYDKYDW-LCOYTZNXSA-N	direct	640738171	3778.0	0.327902142064	1.0	0.535212480354	0.1908180509	2.01	0.168277265018
51176769	640738171	3314.0	0.267606240177	0.381636101801	RFSUNEUAIZKAJO-DPYQTVNSSA-N	1.0	QIGJYVCQYDKYDW-LCOYTZNXSA-N	direct	640738171	3967.0	0.327902142064	1.0	0.535212480354	0.1908180509	2.01	0.168277265018
51176770	640738171	3314.0	0.267606240177	0.381636101801	RFSUNEUAIZKAJO-DPYQTVNSSA-N	1.0	QIGJYVCQYDKYDW-LCOYTZNXSA-N	direct	640738171	5059.0	0.327902142064	1.0	0.535212480354	0.1908180509	2.01	0.168277265018
51176771	640738171	3314.0	0.267606240177	0.381636101801	RFSUNEUAIZKAJO-DPYQTVNSSA-N	1.0	QIGJYVCQYDKYDW-LCOYTZNXSA-N	direct	640738171	5269.0	0.327902142064	1.0	0.535212480354	0.1908180509	2.01	0.168277265018
51176772	640738171	3314.0	0.267606240177	0.381636101801	RFSUNEUAIZKAJO-DPYQTVNSSA-N	1.0	QIGJYVCQYDKYDW-LCOYTZNXSA-N	direct	640738171	5435.0	0.327902142064	1.0	0.535212480354	0.1908180509	2.01	0.168277265018
51176773	640738171	3314.0	0.267606240177	0.381636101801	RFSUNEUAIZKAJO-DPYQTVNSSA-N	1.0	QIGJYVCQYDKYDW-LCOYTZNXSA-N	direct	640738171	5708.0	0.327902142064	1.0	0.535212480354	0.1908180509	2.01	0.168277265018
51176774	640738171	3314.0	0.267606240177	0.381636101801	RFSUNEUAIZKAJO-DPYQTVNSSA-N	1.0	QIGJYVCQYDKYDW-LCOYTZNXSA-N	direct	640738171	5743.0	0.327902142064	1.0	0.535212480354	0.1908180509	2.01	0.168277265018
45985436	637268033	13526.0	19.7544873322	0.516676401992	RFSUNEUAIZKAJO-DPYQTVNSSA-N	1.0	GUBGYTABKSRVRQ-PICCSMPSSA-N	direct	637268033	6123.0	79.2291479884	0.01	39.5089746644	0.258338200996	2.01	0.16825195551
45985437	637268033	13526.0	19.7544873322	0.516676401992	RFSUNEUAIZKAJO-DPYQTVNSSA-N	1.0	GUBGYTABKSRVRQ-PICCSMPSSA-N	direct	637268033	13330.0	79.2291479884	0.01	39.5089746644	0.258338200996	2.01	0.16825195551
25911459	637267739	15603.0	113.946921557	0.367748379645	RFSUNEUAIZKAJO-DPYQTVNSSA-N	2.0	WZYRMLAWNVOIEX-MOJAZDJTSA-N	direct	637267739	12493.0	106.469800302	1.0	212.939600604	0.122582793215	2.01	0.168209499566
46020621	637271605	13526.0	21.488116639	0.474246772987	RFSUNEUAIZKAJO-DPYQTVNSSA-N	1.0	GUBGYTABKSRVRQ-PICCSMPSSA-N	direct	637271605	2192.0	200.0	0.01	42.976233278	0.237123386493	2.01	0.168185947923
25911460	637267739	15603.0	113.946921557	0.367748379645	RFSUNEUAIZKAJO-DPYQTVNSSA-N	2.0	WZYRMLAWNVOIEX-MOJAZDJTSA-N	direct	637267739	12700.0	106.308034897	1.0	212.616069794	0.122582793215	2.01	0.168145570652
50627347	637264841	5639.0	20.0695604052	0.507019601094	RFSUNEUAIZKAJO-DPYQTVNSSA-N	1.0	HDTRYLNUVZCQOY-LIZSDCNHSA-N	direct	637264841	6711.0	200.0	0.01	40.1391208105	0.253509800547	2.01	0.168123984965
50627348	637264841	5639.0	20.0695604052	0.507019601094	RFSUNEUAIZKAJO-DPYQTVNSSA-N	1.0	HDTRYLNUVZCQOY-LIZSDCNHSA-N	direct	637264841	6716.0	200.0	0.01	40.1391208105	0.253509800547	2.01	0.168123984965
50627349	637264841	5639.0	20.0695604052	0.507019601094	RFSUNEUAIZKAJO-DPYQTVNSSA-N	1.0	HDTRYLNUVZCQOY-LIZSDCNHSA-N	direct	637264841	6718.0	200.0	0.01	40.1391208105	0.253509800547	2.01	0.168123984965
50627350	637264841	5639.0	20.0695604052	0.507019601094	RFSUNEUAIZKAJO-DPYQTVNSSA-N	1.0	HDTRYLNUVZCQOY-LIZSDCNHSA-N	direct	637264841	6727.0	200.0	0.01	40.1391208105	0.253509800547	2.01	0.168123984965
50627351	637264841	5639.0	20.0695604052	0.507019601094	RFSUNEUAIZKAJO-DPYQTVNSSA-N	1.0	HDTRYLNUVZCQOY-LIZSDCNHSA-N	direct	637264841	6734.0	200.0	0.01	40.1391208105	0.253509800547	2.01	0.168123984965
25911461	637267739	15603.0	113.946921557	0.367748379645	RFSUNEUAIZKAJO-DPYQTVNSSA-N	2.0	WZYRMLAWNVOIEX-MOJAZDJTSA-N	direct	637267739	11992.0	106.161150909	1.0	212.322301819	0.122582793215	2.01	0.168087459572
46020565	637271605	13526.0	21.488116639	0.472449407151	RFSUNEUAIZKAJO-DPYQTVNSSA-N	1.0	GUBGYTABKSRVRQ-PICCSMPSSA-N	direct	637271605	2192.0	200.0	0.01	42.976233278	0.236224703575	2.01	0.168026367367
25949397	637269718	13526.0	21.351639989	0.474246772987	RFSUNEUAIZKAJO-DPYQTVNSSA-N	1.0	GUBGYTABKSRVRQ-PICCSMPSSA-N	direct	637269718	2192.0	200.0	0.01	42.703279978	0.237123386493	2.01	0.167918261283
25911299	637267739	15603.0	113.946921557	0.381636101801	RFSUNEUAIZKAJO-DPYQTVNSSA-N	2.0	WZYRMLAWNVOIEX-MOJAZDJTSA-N	direct	637267739	12562.0	101.879426069	1.0	203.758852138	0.127212033934	2.01	0.167915273878
46020636	637271605	10627.0	22.5421181033	0.448125296504	RFSUNEUAIZKAJO-DPYQTVNSSA-N	1.0	GUBGYTABKSRVRQ-PICCSMPSSA-N	direct	637271605	2192.0	200.0	0.01	45.0842362065	0.224062648252	2.01	0.167817624141
25949327	637269718	13526.0	21.351639989	0.472449407151	RFSUNEUAIZKAJO-DPYQTVNSSA-N	1.0	GUBGYTABKSRVRQ-PICCSMPSSA-N	direct	637269718	2192.0	200.0	0.01	42.703279978	0.236224703575	2.01	0.167758934717
42164134	637270522	2663.0	25.3990271043	0.396951135413	RFSUNEUAIZKAJO-DPYQTVNSSA-N	1.0	JUTQRXXDIORLET-ONEGZZNKSA-N	direct	637270522	1445.0	37.6363880201	0.01	50.7980542086	0.198475567706	2.01	0.167736491803
42164136	637270522	2663.0	25.3990271043	0.396951135413	RFSUNEUAIZKAJO-DPYQTVNSSA-N	1.0	JUTQRXXDIORLET-ONEGZZNKSA-N	direct	637270522	3815.0	37.6363880201	0.01	50.7980542086	0.198475567706	2.01	0.167736491803
42164137	637270522	3815.0	25.3990271043	0.396951135413	RFSUNEUAIZKAJO-DPYQTVNSSA-N	1.0	JUTQRXXDIORLET-ONEGZZNKSA-N	direct	637270522	1445.0	37.6363880201	0.01	50.7980542086	0.198475567706	2.01	0.167736491803
42164138	637270522	3815.0	25.3990271043	0.396951135413	RFSUNEUAIZKAJO-DPYQTVNSSA-N	1.0	JUTQRXXDIORLET-ONEGZZNKSA-N	direct	637270522	2663.0	37.6363880201	0.01	50.7980542086	0.198475567706	2.01	0.167736491803
46020629	637271605	13526.0	21.488116639	0.467924426062	RFSUNEUAIZKAJO-DPYQTVNSSA-N	1.0	GUBGYTABKSRVRQ-PICCSMPSSA-N	direct	637271605	2192.0	200.0	0.01	42.976233278	0.233962213031	2.01	0.167622587479
45985412	637268033	13526.0	19.7544873322	0.507019601094	RFSUNEUAIZKAJO-DPYQTVNSSA-N	1.0	GUBGYTABKSRVRQ-PICCSMPSSA-N	direct	637268033	6123.0	79.2291479884	0.01	39.5089746644	0.253509800547	2.01	0.167460217592
45985413	637268033	13526.0	19.7544873322	0.507019601094	RFSUNEUAIZKAJO-DPYQTVNSSA-N	1.0	GUBGYTABKSRVRQ-PICCSMPSSA-N	direct	637268033	13330.0	79.2291479884	0.01	39.5089746644	0.253509800547	2.01	0.167460217592
25461424	637271939	12995.0	30.9281179927	0.323596813406	RFSUNEUAIZKAJO-DPYQTVNSSA-N	1.0	DLRVVLDZNNYCBX-ZZFZYMBESA-N	direct	637271939	882.0	164.886056648	0.01	61.8562359854	0.161798406703	2.01	0.16742814112
25461425	637271939	12995.0	30.9281179927	0.323596813406	RFSUNEUAIZKAJO-DPYQTVNSSA-N	1.0	DLRVVLDZNNYCBX-ZZFZYMBESA-N	direct	637271939	9298.0	164.886056648	0.01	61.8562359854	0.161798406703	2.01	0.16742814112
25949407	637269718	13526.0	21.351639989	0.467924426062	RFSUNEUAIZKAJO-DPYQTVNSSA-N	1.0	GUBGYTABKSRVRQ-PICCSMPSSA-N	direct	637269718	2192.0	200.0	0.01	42.703279978	0.233962213031	2.01	0.16735579749
25949416	637269718	10627.0	22.2276782933	0.448125296504	RFSUNEUAIZKAJO-DPYQTVNSSA-N	1.0	GUBGYTABKSRVRQ-PICCSMPSSA-N	direct	637269718	2192.0	200.0	0.01	44.4553565866	0.224062648252	2.01	0.167229316125
45929468	637266462	10627.0	19.2660007135	0.516676401992	RFSUNEUAIZKAJO-DPYQTVNSSA-N	1.0	GUBGYTABKSRVRQ-PICCSMPSSA-N	direct	637266462	6123.0	83.3233063904	0.01	38.5320014269	0.258338200996	2.01	0.16720204031
45929469	637266462	10627.0	19.2660007135	0.516676401992	RFSUNEUAIZKAJO-DPYQTVNSSA-N	1.0	GUBGYTABKSRVRQ-PICCSMPSSA-N	direct	637266462	13330.0	83.3233063904	0.01	38.5320014269	0.258338200996	2.01	0.16720204031
46820779	637266460	13526.0	20.9746941347	0.474246772987	RFSUNEUAIZKAJO-DPYQTVNSSA-N	1.0	GUBGYTABKSRVRQ-PICCSMPSSA-N	direct	637266460	15068.0	200.0	0.01	41.9493882695	0.237123386493	2.01	0.1671721886
50627467	637264841	5639.0	20.0695604052	0.494090876756	RFSUNEUAIZKAJO-DPYQTVNSSA-N	1.0	HDTRYLNUVZCQOY-LIZSDCNHSA-N	direct	637264841	6711.0	200.0	0.01	40.1391208105	0.247045438378	2.01	0.167041813671
50627468	637264841	5639.0	20.0695604052	0.494090876756	RFSUNEUAIZKAJO-DPYQTVNSSA-N	1.0	HDTRYLNUVZCQOY-LIZSDCNHSA-N	direct	637264841	6716.0	200.0	0.01	40.1391208105	0.247045438378	2.01	0.167041813671
50627469	637264841	5639.0	20.0695604052	0.494090876756	RFSUNEUAIZKAJO-DPYQTVNSSA-N	1.0	HDTRYLNUVZCQOY-LIZSDCNHSA-N	direct	637264841	6718.0	200.0	0.01	40.1391208105	0.247045438378	2.01	0.167041813671
50627470	637264841	5639.0	20.0695604052	0.494090876756	RFSUNEUAIZKAJO-DPYQTVNSSA-N	1.0	HDTRYLNUVZCQOY-LIZSDCNHSA-N	direct	637264841	6727.0	200.0	0.01	40.1391208105	0.247045438378	2.01	0.167041813671
50627471	637264841	5639.0	20.0695604052	0.494090876756	RFSUNEUAIZKAJO-DPYQTVNSSA-N	1.0	HDTRYLNUVZCQOY-LIZSDCNHSA-N	direct	637264841	6734.0	200.0	0.01	40.1391208105	0.247045438378	2.01	0.167041813671
46820772	637266460	13526.0	20.9746941347	0.472449407151	RFSUNEUAIZKAJO-DPYQTVNSSA-N	1.0	GUBGYTABKSRVRQ-PICCSMPSSA-N	direct	637266460	15068.0	200.0	0.01	41.9493882695	0.236224703575	2.01	0.167013569934
50627497	637264841	5639.0	20.0695604052	0.492481012538	RFSUNEUAIZKAJO-DPYQTVNSSA-N	1.0	HDTRYLNUVZCQOY-LIZSDCNHSA-N	direct	637264841	6711.0	200.0	0.01	40.1391208105	0.246240506269	2.01	0.166905581731
50627498	637264841	5639.0	20.0695604052	0.492481012538	RFSUNEUAIZKAJO-DPYQTVNSSA-N	1.0	HDTRYLNUVZCQOY-LIZSDCNHSA-N	direct	637264841	6716.0	200.0	0.01	40.1391208105	0.246240506269	2.01	0.166905581731
50627499	637264841	5639.0	20.0695604052	0.492481012538	RFSUNEUAIZKAJO-DPYQTVNSSA-N	1.0	HDTRYLNUVZCQOY-LIZSDCNHSA-N	direct	637264841	6718.0	200.0	0.01	40.1391208105	0.246240506269	2.01	0.166905581731
50627500	637264841	5639.0	20.0695604052	0.492481012538	RFSUNEUAIZKAJO-DPYQTVNSSA-N	1.0	HDTRYLNUVZCQOY-LIZSDCNHSA-N	direct	637264841	6727.0	200.0	0.01	40.1391208105	0.246240506269	2.01	0.166905581731
50627501	637264841	5639.0	20.0695604052	0.492481012538	RFSUNEUAIZKAJO-DPYQTVNSSA-N	1.0	HDTRYLNUVZCQOY-LIZSDCNHSA-N	direct	637264841	6734.0	200.0	0.01	40.1391208105	0.246240506269	2.01	0.166905581731
46829821	637270393	1456.0	18.0731432911	0.545037280598	RFSUNEUAIZKAJO-DPYQTVNSSA-N	1.0	GUBGYTABKSRVRQ-CUHNMECISA-N	direct	637270393	1892.0	35.3861581781	0.01	36.1462865821	0.272518640299	2.01	0.166764650746
51176922	640738171	3314.0	0.267606240177	0.367748379645	RFSUNEUAIZKAJO-DPYQTVNSSA-N	1.0	QIGJYVCQYDKYDW-LCOYTZNXSA-N	direct	640738171	3778.0	0.327902142064	1.0	0.535212480354	0.183874189823	2.01	0.166725018417
51176923	640738171	3314.0	0.267606240177	0.367748379645	RFSUNEUAIZKAJO-DPYQTVNSSA-N	1.0	QIGJYVCQYDKYDW-LCOYTZNXSA-N	direct	640738171	3967.0	0.327902142064	1.0	0.535212480354	0.183874189823	2.01	0.166725018417
51176924	640738171	3314.0	0.267606240177	0.367748379645	RFSUNEUAIZKAJO-DPYQTVNSSA-N	1.0	QIGJYVCQYDKYDW-LCOYTZNXSA-N	direct	640738171	5059.0	0.327902142064	1.0	0.535212480354	0.183874189823	2.01	0.166725018417
51176925	640738171	3314.0	0.267606240177	0.367748379645	RFSUNEUAIZKAJO-DPYQTVNSSA-N	1.0	QIGJYVCQYDKYDW-LCOYTZNXSA-N	direct	640738171	5269.0	0.327902142064	1.0	0.535212480354	0.183874189823	2.01	0.166725018417
51176926	640738171	3314.0	0.267606240177	0.367748379645	RFSUNEUAIZKAJO-DPYQTVNSSA-N	1.0	QIGJYVCQYDKYDW-LCOYTZNXSA-N	direct	640738171	5435.0	0.327902142064	1.0	0.535212480354	0.183874189823	2.01	0.166725018417
51176927	640738171	3314.0	0.267606240177	0.367748379645	RFSUNEUAIZKAJO-DPYQTVNSSA-N	1.0	QIGJYVCQYDKYDW-LCOYTZNXSA-N	direct	640738171	5708.0	0.327902142064	1.0	0.535212480354	0.183874189823	2.01	0.166725018417
51176928	640738171	3314.0	0.267606240177	0.367748379645	RFSUNEUAIZKAJO-DPYQTVNSSA-N	1.0	QIGJYVCQYDKYDW-LCOYTZNXSA-N	direct	640738171	5743.0	0.327902142064	1.0	0.535212480354	0.183874189823	2.01	0.166725018417
50627422	637264841	5639.0	20.0695604052	0.490005274345	RFSUNEUAIZKAJO-DPYQTVNSSA-N	1.0	HDTRYLNUVZCQOY-LIZSDCNHSA-N	direct	637264841	6711.0	200.0	0.01	40.1391208105	0.245002637173	2.01	0.166695423482
50627423	637264841	5639.0	20.0695604052	0.490005274345	RFSUNEUAIZKAJO-DPYQTVNSSA-N	1.0	HDTRYLNUVZCQOY-LIZSDCNHSA-N	direct	637264841	6716.0	200.0	0.01	40.1391208105	0.245002637173	2.01	0.166695423482
50627424	637264841	5639.0	20.0695604052	0.490005274345	RFSUNEUAIZKAJO-DPYQTVNSSA-N	1.0	HDTRYLNUVZCQOY-LIZSDCNHSA-N	direct	637264841	6718.0	200.0	0.01	40.1391208105	0.245002637173	2.01	0.166695423482
50627425	637264841	5639.0	20.0695604052	0.490005274345	RFSUNEUAIZKAJO-DPYQTVNSSA-N	1.0	HDTRYLNUVZCQOY-LIZSDCNHSA-N	direct	637264841	6727.0	200.0	0.01	40.1391208105	0.245002637173	2.01	0.166695423482
50627426	637264841	5639.0	20.0695604052	0.490005274345	RFSUNEUAIZKAJO-DPYQTVNSSA-N	1.0	HDTRYLNUVZCQOY-LIZSDCNHSA-N	direct	637264841	6734.0	200.0	0.01	40.1391208105	0.245002637173	2.01	0.166695423482
46820780	637266460	13526.0	20.9746941347	0.467924426062	RFSUNEUAIZKAJO-DPYQTVNSSA-N	1.0	GUBGYTABKSRVRQ-PICCSMPSSA-N	direct	637266460	15068.0	200.0	0.01	41.9493882695	0.233962213031	2.01	0.166612223874
46829851	637270393	1456.0	18.0731432911	0.541568230016	RFSUNEUAIZKAJO-DPYQTVNSSA-N	1.0	GUBGYTABKSRVRQ-CUHNMECISA-N	direct	637270393	1892.0	35.3861581781	0.01	36.1462865821	0.270784115008	2.01	0.166498659328
44078736	637266830	5893.0	17.9546770212	0.545037280598	RFSUNEUAIZKAJO-DPYQTVNSSA-N	1.0	GUBGYTABKSRVRQ-QKKXKWKRSA-N	direct	637266830	15204.0	92.3251388593	0.01	35.9093540424	0.272518640299	2.01	0.166490698206
44078737	637266830	5893.0	17.9546770212	0.545037280598	RFSUNEUAIZKAJO-DPYQTVNSSA-N	1.0	GUBGYTABKSRVRQ-QKKXKWKRSA-N	direct	637266830	9845.0	89.7189666328	0.01	35.9093540424	0.272518640299	2.01	0.166490698206
45929432	637266462	10627.0	19.2660007135	0.507019601094	RFSUNEUAIZKAJO-DPYQTVNSSA-N	1.0	GUBGYTABKSRVRQ-PICCSMPSSA-N	direct	637266462	6123.0	83.3233063904	0.01	38.5320014269	0.253509800547	2.01	0.166415242944
45929433	637266462	10627.0	19.2660007135	0.507019601094	RFSUNEUAIZKAJO-DPYQTVNSSA-N	1.0	GUBGYTABKSRVRQ-PICCSMPSSA-N	direct	637266462	13330.0	83.3233063904	0.01	38.5320014269	0.253509800547	2.01	0.166415242944
25461426	637271939	12995.0	30.9281179927	0.315659138162	RFSUNEUAIZKAJO-DPYQTVNSSA-N	1.0	DLRVVLDZNNYCBX-ZZFZYMBESA-N	direct	637271939	882.0	164.886056648	0.01	61.8562359854	0.157829569081	2.01	0.166391826102
25461427	637271939	12995.0	30.9281179927	0.315659138162	RFSUNEUAIZKAJO-DPYQTVNSSA-N	1.0	DLRVVLDZNNYCBX-ZZFZYMBESA-N	direct	637271939	9298.0	164.886056648	0.01	61.8562359854	0.157829569081	2.01	0.166391826102
45985476	637268033	13526.0	19.7544873322	0.494090876756	RFSUNEUAIZKAJO-DPYQTVNSSA-N	1.0	GUBGYTABKSRVRQ-PICCSMPSSA-N	direct	637268033	6123.0	79.2291479884	0.01	39.5089746644	0.247045438378	2.01	0.166382318799
45985477	637268033	13526.0	19.7544873322	0.494090876756	RFSUNEUAIZKAJO-DPYQTVNSSA-N	1.0	GUBGYTABKSRVRQ-PICCSMPSSA-N	direct	637268033	13330.0	79.2291479884	0.01	39.5089746644	0.247045438378	2.01	0.166382318799
25911464	637267739	15603.0	113.946921557	0.367748379645	RFSUNEUAIZKAJO-DPYQTVNSSA-N	2.0	WZYRMLAWNVOIEX-MOJAZDJTSA-N	direct	637267739	12562.0	101.879426069	1.0	203.758852138	0.122582793215	2.01	0.166366366406
46829863	637270393	1456.0	18.0731432911	0.538561852026	RFSUNEUAIZKAJO-DPYQTVNSSA-N	1.0	GUBGYTABKSRVRQ-CUHNMECISA-N	direct	637270393	1892.0	35.3861581781	0.01	36.1462865821	0.269280926013	2.01	0.166267108027
45985492	637268033	13526.0	19.7544873322	0.492481012538	RFSUNEUAIZKAJO-DPYQTVNSSA-N	1.0	GUBGYTABKSRVRQ-PICCSMPSSA-N	direct	637268033	6123.0	79.2291479884	0.01	39.5089746644	0.246240506269	2.01	0.166246624714
45985493	637268033	13526.0	19.7544873322	0.492481012538	RFSUNEUAIZKAJO-DPYQTVNSSA-N	1.0	GUBGYTABKSRVRQ-PICCSMPSSA-N	direct	637268033	13330.0	79.2291479884	0.01	39.5089746644	0.246240506269	2.01	0.166246624714
44078781	637266830	5893.0	17.9546770212	0.541568230016	RFSUNEUAIZKAJO-DPYQTVNSSA-N	1.0	GUBGYTABKSRVRQ-QKKXKWKRSA-N	direct	637266830	15204.0	92.3251388593	0.01	35.9093540424	0.270784115008	2.01	0.166225143745
44078782	637266830	5893.0	17.9546770212	0.541568230016	RFSUNEUAIZKAJO-DPYQTVNSSA-N	1.0	GUBGYTABKSRVRQ-QKKXKWKRSA-N	direct	637266830	9845.0	89.7189666328	0.01	35.9093540424	0.270784115008	2.01	0.166225143745
42164086	637270522	2663.0	25.3990271043	0.381636101801	RFSUNEUAIZKAJO-DPYQTVNSSA-N	1.0	JUTQRXXDIORLET-ONEGZZNKSA-N	direct	637270522	1445.0	37.6363880201	0.01	50.7980542086	0.1908180509	2.01	0.166094654734
42164088	637270522	2663.0	25.3990271043	0.381636101801	RFSUNEUAIZKAJO-DPYQTVNSSA-N	1.0	JUTQRXXDIORLET-ONEGZZNKSA-N	direct	637270522	3815.0	37.6363880201	0.01	50.7980542086	0.1908180509	2.01	0.166094654734
42164089	637270522	3815.0	25.3990271043	0.381636101801	RFSUNEUAIZKAJO-DPYQTVNSSA-N	1.0	JUTQRXXDIORLET-ONEGZZNKSA-N	direct	637270522	1445.0	37.6363880201	0.01	50.7980542086	0.1908180509	2.01	0.166094654734
42164090	637270522	3815.0	25.3990271043	0.381636101801	RFSUNEUAIZKAJO-DPYQTVNSSA-N	1.0	JUTQRXXDIORLET-ONEGZZNKSA-N	direct	637270522	2663.0	37.6363880201	0.01	50.7980542086	0.1908180509	2.01	0.166094654734
25949431	637269718	5905.0	29.9507819773	0.323596813406	RFSUNEUAIZKAJO-DPYQTVNSSA-N	1.0	CZMRCDWAGMRECN-UGDNZRGBSA-N	direct	637269718	2192.0	200.0	0.01	59.9015639547	0.161798406703	2.01	0.166089479291
45985452	637268033	13526.0	19.7544873322	0.490005274345	RFSUNEUAIZKAJO-DPYQTVNSSA-N	1.0	GUBGYTABKSRVRQ-PICCSMPSSA-N	direct	637268033	6123.0	79.2291479884	0.01	39.5089746644	0.245002637173	2.01	0.166037296188
45985453	637268033	13526.0	19.7544873322	0.490005274345	RFSUNEUAIZKAJO-DPYQTVNSSA-N	1.0	GUBGYTABKSRVRQ-PICCSMPSSA-N	direct	637268033	13330.0	79.2291479884	0.01	39.5089746644	0.245002637173	2.01	0.166037296188
44078799	637266830	5893.0	17.9546770212	0.538561852026	RFSUNEUAIZKAJO-DPYQTVNSSA-N	1.0	GUBGYTABKSRVRQ-QKKXKWKRSA-N	direct	637266830	15204.0	92.3251388593	0.01	35.9093540424	0.269280926013	2.01	0.165993972826
44078800	637266830	5893.0	17.9546770212	0.538561852026	RFSUNEUAIZKAJO-DPYQTVNSSA-N	1.0	GUBGYTABKSRVRQ-QKKXKWKRSA-N	direct	637266830	9845.0	89.7189666328	0.01	35.9093540424	0.269280926013	2.01	0.165993972826
46020637	637271605	13526.0	21.488116639	0.448125296504	RFSUNEUAIZKAJO-DPYQTVNSSA-N	1.0	GUBGYTABKSRVRQ-PICCSMPSSA-N	direct	637271605	2192.0	200.0	0.01	42.976233278	0.224062648252	2.01	0.165820597727
46829815	637270393	1456.0	18.0731432911	0.532716565327	RFSUNEUAIZKAJO-DPYQTVNSSA-N	1.0	GUBGYTABKSRVRQ-CUHNMECISA-N	direct	637270393	1892.0	35.3861581781	0.01	36.1462865821	0.266358282664	2.01	0.165814114673
25911423	637267739	15603.0	113.946921557	0.323596813406	RFSUNEUAIZKAJO-DPYQTVNSSA-N	2.0	WZYRMLAWNVOIEX-MOJAZDJTSA-N	direct	637267739	12571.0	116.129011186	1.0	227.893843113	0.107865604469	2.01	0.165703974429
25911424	637267739	15603.0	113.946921557	0.323596813406	RFSUNEUAIZKAJO-DPYQTVNSSA-N	2.0	WZYRMLAWNVOIEX-MOJAZDJTSA-N	direct	637267739	12708.0	116.129011186	1.0	227.893843113	0.107865604469	2.01	0.165703974429
25911420	637267739	15603.0	113.946921557	0.323596813406	RFSUNEUAIZKAJO-DPYQTVNSSA-N	2.0	WZYRMLAWNVOIEX-MOJAZDJTSA-N	direct	637267739	3492.0	116.928117993	1.0	227.893843113	0.107865604469	2.01	0.165703974429
25911421	637267739	15603.0	113.946921557	0.323596813406	RFSUNEUAIZKAJO-DPYQTVNSSA-N	2.0	WZYRMLAWNVOIEX-MOJAZDJTSA-N	direct	637267739	6316.0	116.928117993	1.0	227.893843113	0.107865604469	2.01	0.165703974429
25949417	637269718	13526.0	21.351639989	0.448125296504	RFSUNEUAIZKAJO-DPYQTVNSSA-N	1.0	GUBGYTABKSRVRQ-PICCSMPSSA-N	direct	637269718	2192.0	200.0	0.01	42.703279978	0.224062648252	2.01	0.165556675805
44078727	637266830	5893.0	17.9546770212	0.532716565327	RFSUNEUAIZKAJO-DPYQTVNSSA-N	1.0	GUBGYTABKSRVRQ-QKKXKWKRSA-N	direct	637266830	15204.0	92.3251388593	0.01	35.9093540424	0.266358282664	2.01	0.165541723626
44078728	637266830	5893.0	17.9546770212	0.532716565327	RFSUNEUAIZKAJO-DPYQTVNSSA-N	1.0	GUBGYTABKSRVRQ-QKKXKWKRSA-N	direct	637266830	9845.0	89.7189666328	0.01	35.9093540424	0.266358282664	2.01	0.165541723626
45646071	637265341	2856.0	17.536107011	0.545037280598	RFSUNEUAIZKAJO-DPYQTVNSSA-N	1.0	PMMURAAUARKVCB-CERMHHMHSA-N	direct	637265341	12565.0	25.9913998282	0.01	35.072214022	0.272518640299	2.01	0.165511765792
45646072	637265341	2856.0	17.536107011	0.545037280598	RFSUNEUAIZKAJO-DPYQTVNSSA-N	1.0	PMMURAAUARKVCB-CERMHHMHSA-N	direct	637265341	12638.0	25.9913998282	0.01	35.072214022	0.272518640299	2.01	0.165511765792
45646073	637265341	2856.0	17.536107011	0.545037280598	RFSUNEUAIZKAJO-DPYQTVNSSA-N	1.0	PMMURAAUARKVCB-CERMHHMHSA-N	direct	637265341	15983.0	25.9913998282	0.01	35.072214022	0.272518640299	2.01	0.165511765792
45646079	637265341	10842.0	17.536107011	0.545037280598	RFSUNEUAIZKAJO-DPYQTVNSSA-N	1.0	PMMURAAUARKVCB-ZXXMMSQZSA-N	direct	637265341	12565.0	25.9913998282	0.01	35.072214022	0.272518640299	2.01	0.165511765792
45646080	637265341	10842.0	17.536107011	0.545037280598	RFSUNEUAIZKAJO-DPYQTVNSSA-N	1.0	PMMURAAUARKVCB-ZXXMMSQZSA-N	direct	637265341	12638.0	25.9913998282	0.01	35.072214022	0.272518640299	2.01	0.165511765792
45646081	637265341	10842.0	17.536107011	0.545037280598	RFSUNEUAIZKAJO-DPYQTVNSSA-N	1.0	PMMURAAUARKVCB-ZXXMMSQZSA-N	direct	637265341	15983.0	25.9913998282	0.01	35.072214022	0.272518640299	2.01	0.165511765792
45929528	637266462	10627.0	19.2660007135	0.494090876756	RFSUNEUAIZKAJO-DPYQTVNSSA-N	1.0	GUBGYTABKSRVRQ-PICCSMPSSA-N	direct	637266462	6123.0	83.3233063904	0.01	38.5320014269	0.247045438378	2.01	0.165344070387
45929529	637266462	10627.0	19.2660007135	0.494090876756	RFSUNEUAIZKAJO-DPYQTVNSSA-N	1.0	GUBGYTABKSRVRQ-PICCSMPSSA-N	direct	637266462	13330.0	83.3233063904	0.01	38.5320014269	0.247045438378	2.01	0.165344070387
50627512	637264841	5639.0	20.0695604052	0.474246772987	RFSUNEUAIZKAJO-DPYQTVNSSA-N	1.0	HDTRYLNUVZCQOY-LIZSDCNHSA-N	direct	637264841	6711.0	200.0	0.01	40.1391208105	0.237123386493	2.01	0.165338724947
50627513	637264841	5639.0	20.0695604052	0.474246772987	RFSUNEUAIZKAJO-DPYQTVNSSA-N	1.0	HDTRYLNUVZCQOY-LIZSDCNHSA-N	direct	637264841	6716.0	200.0	0.01	40.1391208105	0.237123386493	2.01	0.165338724947
50627514	637264841	5639.0	20.0695604052	0.474246772987	RFSUNEUAIZKAJO-DPYQTVNSSA-N	1.0	HDTRYLNUVZCQOY-LIZSDCNHSA-N	direct	637264841	6718.0	200.0	0.01	40.1391208105	0.237123386493	2.01	0.165338724947
50627515	637264841	5639.0	20.0695604052	0.474246772987	RFSUNEUAIZKAJO-DPYQTVNSSA-N	1.0	HDTRYLNUVZCQOY-LIZSDCNHSA-N	direct	637264841	6727.0	200.0	0.01	40.1391208105	0.237123386493	2.01	0.165338724947
50627516	637264841	5639.0	20.0695604052	0.474246772987	RFSUNEUAIZKAJO-DPYQTVNSSA-N	1.0	HDTRYLNUVZCQOY-LIZSDCNHSA-N	direct	637264841	6734.0	200.0	0.01	40.1391208105	0.237123386493	2.01	0.165338724947
45646151	637265341	2856.0	17.536107011	0.541568230016	RFSUNEUAIZKAJO-DPYQTVNSSA-N	1.0	PMMURAAUARKVCB-CERMHHMHSA-N	direct	637265341	12565.0	25.9913998282	0.01	35.072214022	0.270784115008	2.01	0.165247772739
45646152	637265341	2856.0	17.536107011	0.541568230016	RFSUNEUAIZKAJO-DPYQTVNSSA-N	1.0	PMMURAAUARKVCB-CERMHHMHSA-N	direct	637265341	12638.0	25.9913998282	0.01	35.072214022	0.270784115008	2.01	0.165247772739
45646153	637265341	2856.0	17.536107011	0.541568230016	RFSUNEUAIZKAJO-DPYQTVNSSA-N	1.0	PMMURAAUARKVCB-CERMHHMHSA-N	direct	637265341	15983.0	25.9913998282	0.01	35.072214022	0.270784115008	2.01	0.165247772739
45646159	637265341	10842.0	17.536107011	0.541568230016	RFSUNEUAIZKAJO-DPYQTVNSSA-N	1.0	PMMURAAUARKVCB-ZXXMMSQZSA-N	direct	637265341	12565.0	25.9913998282	0.01	35.072214022	0.270784115008	2.01	0.165247772739
45646160	637265341	10842.0	17.536107011	0.541568230016	RFSUNEUAIZKAJO-DPYQTVNSSA-N	1.0	PMMURAAUARKVCB-ZXXMMSQZSA-N	direct	637265341	12638.0	25.9913998282	0.01	35.072214022	0.270784115008	2.01	0.165247772739
45646161	637265341	10842.0	17.536107011	0.541568230016	RFSUNEUAIZKAJO-DPYQTVNSSA-N	1.0	PMMURAAUARKVCB-ZXXMMSQZSA-N	direct	637265341	15983.0	25.9913998282	0.01	35.072214022	0.270784115008	2.01	0.165247772739
45929552	637266462	10627.0	19.2660007135	0.492481012538	RFSUNEUAIZKAJO-DPYQTVNSSA-N	1.0	GUBGYTABKSRVRQ-PICCSMPSSA-N	direct	637266462	6123.0	83.3233063904	0.01	38.5320014269	0.246240506269	2.01	0.165209223052
45929553	637266462	10627.0	19.2660007135	0.492481012538	RFSUNEUAIZKAJO-DPYQTVNSSA-N	1.0	GUBGYTABKSRVRQ-PICCSMPSSA-N	direct	637266462	13330.0	83.3233063904	0.01	38.5320014269	0.246240506269	2.01	0.165209223052
50627407	637264841	5639.0	20.0695604052	0.472449407151	RFSUNEUAIZKAJO-DPYQTVNSSA-N	1.0	HDTRYLNUVZCQOY-LIZSDCNHSA-N	direct	637264841	6711.0	200.0	0.01	40.1391208105	0.236224703575	2.01	0.165181845934
50627408	637264841	5639.0	20.0695604052	0.472449407151	RFSUNEUAIZKAJO-DPYQTVNSSA-N	1.0	HDTRYLNUVZCQOY-LIZSDCNHSA-N	direct	637264841	6716.0	200.0	0.01	40.1391208105	0.236224703575	2.01	0.165181845934
50627409	637264841	5639.0	20.0695604052	0.472449407151	RFSUNEUAIZKAJO-DPYQTVNSSA-N	1.0	HDTRYLNUVZCQOY-LIZSDCNHSA-N	direct	637264841	6718.0	200.0	0.01	40.1391208105	0.236224703575	2.01	0.165181845934
50627410	637264841	5639.0	20.0695604052	0.472449407151	RFSUNEUAIZKAJO-DPYQTVNSSA-N	1.0	HDTRYLNUVZCQOY-LIZSDCNHSA-N	direct	637264841	6727.0	200.0	0.01	40.1391208105	0.236224703575	2.01	0.165181845934
50627411	637264841	5639.0	20.0695604052	0.472449407151	RFSUNEUAIZKAJO-DPYQTVNSSA-N	1.0	HDTRYLNUVZCQOY-LIZSDCNHSA-N	direct	637264841	6734.0	200.0	0.01	40.1391208105	0.236224703575	2.01	0.165181845934
25949441	637269718	5905.0	29.9507819773	0.315659138162	RFSUNEUAIZKAJO-DPYQTVNSSA-N	1.0	CZMRCDWAGMRECN-UGDNZRGBSA-N	direct	637269718	2192.0	200.0	0.01	59.9015639547	0.157829569081	2.01	0.165061450068
45646183	637265341	2856.0	17.536107011	0.538561852026	RFSUNEUAIZKAJO-DPYQTVNSSA-N	1.0	PMMURAAUARKVCB-CERMHHMHSA-N	direct	637265341	12565.0	25.9913998282	0.01	35.072214022	0.269280926013	2.01	0.165017961058
45646184	637265341	2856.0	17.536107011	0.538561852026	RFSUNEUAIZKAJO-DPYQTVNSSA-N	1.0	PMMURAAUARKVCB-CERMHHMHSA-N	direct	637265341	12638.0	25.9913998282	0.01	35.072214022	0.269280926013	2.01	0.165017961058
45646185	637265341	2856.0	17.536107011	0.538561852026	RFSUNEUAIZKAJO-DPYQTVNSSA-N	1.0	PMMURAAUARKVCB-CERMHHMHSA-N	direct	637265341	15983.0	25.9913998282	0.01	35.072214022	0.269280926013	2.01	0.165017961058
45646191	637265341	10842.0	17.536107011	0.538561852026	RFSUNEUAIZKAJO-DPYQTVNSSA-N	1.0	PMMURAAUARKVCB-ZXXMMSQZSA-N	direct	637265341	12565.0	25.9913998282	0.01	35.072214022	0.269280926013	2.01	0.165017961058
45646192	637265341	10842.0	17.536107011	0.538561852026	RFSUNEUAIZKAJO-DPYQTVNSSA-N	1.0	PMMURAAUARKVCB-ZXXMMSQZSA-N	direct	637265341	12638.0	25.9913998282	0.01	35.072214022	0.269280926013	2.01	0.165017961058
45646193	637265341	10842.0	17.536107011	0.538561852026	RFSUNEUAIZKAJO-DPYQTVNSSA-N	1.0	PMMURAAUARKVCB-ZXXMMSQZSA-N	direct	637265341	15983.0	25.9913998282	0.01	35.072214022	0.269280926013	2.01	0.165017961058
45929492	637266462	10627.0	19.2660007135	0.490005274345	RFSUNEUAIZKAJO-DPYQTVNSSA-N	1.0	GUBGYTABKSRVRQ-PICCSMPSSA-N	direct	637266462	6123.0	83.3233063904	0.01	38.5320014269	0.245002637173	2.01	0.165001200764
45929493	637266462	10627.0	19.2660007135	0.490005274345	RFSUNEUAIZKAJO-DPYQTVNSSA-N	1.0	GUBGYTABKSRVRQ-PICCSMPSSA-N	direct	637266462	13330.0	83.3233063904	0.01	38.5320014269	0.245002637173	2.01	0.165001200764
46020647	637271605	5905.0	29.1624115618	0.323596813406	RFSUNEUAIZKAJO-DPYQTVNSSA-N	1.0	CZMRCDWAGMRECN-UGDNZRGBSA-N	direct	637271605	2192.0	200.0	0.01	58.3248231235	0.161798406703	2.01	0.164985562121
46820781	637266460	13526.0	20.9746941347	0.448125296504	RFSUNEUAIZKAJO-DPYQTVNSSA-N	1.0	GUBGYTABKSRVRQ-PICCSMPSSA-N	direct	637266460	15068.0	200.0	0.01	41.9493882695	0.224062648252	2.01	0.164821095813
2002122	637270538	1456.0	23.1118205061	0.406537759003	RFSUNEUAIZKAJO-DPYQTVNSSA-N	1.0	GUBGYTABKSRVRQ-CUHNMECISA-N	direct	637270538	1892.0	87.2168113089	0.01	46.2236410122	0.203268879502	2.01	0.164805910999
50627527	637264841	5639.0	20.0695604052	0.467924426062	RFSUNEUAIZKAJO-DPYQTVNSSA-N	1.0	HDTRYLNUVZCQOY-LIZSDCNHSA-N	direct	637264841	6711.0	200.0	0.01	40.1391208105	0.233962213031	2.01	0.164784901643
50627528	637264841	5639.0	20.0695604052	0.467924426062	RFSUNEUAIZKAJO-DPYQTVNSSA-N	1.0	HDTRYLNUVZCQOY-LIZSDCNHSA-N	direct	637264841	6716.0	200.0	0.01	40.1391208105	0.233962213031	2.01	0.164784901643
50627529	637264841	5639.0	20.0695604052	0.467924426062	RFSUNEUAIZKAJO-DPYQTVNSSA-N	1.0	HDTRYLNUVZCQOY-LIZSDCNHSA-N	direct	637264841	6718.0	200.0	0.01	40.1391208105	0.233962213031	2.01	0.164784901643
50627530	637264841	5639.0	20.0695604052	0.467924426062	RFSUNEUAIZKAJO-DPYQTVNSSA-N	1.0	HDTRYLNUVZCQOY-LIZSDCNHSA-N	direct	637264841	6727.0	200.0	0.01	40.1391208105	0.233962213031	2.01	0.164784901643
50627531	637264841	5639.0	20.0695604052	0.467924426062	RFSUNEUAIZKAJO-DPYQTVNSSA-N	1.0	HDTRYLNUVZCQOY-LIZSDCNHSA-N	direct	637264841	6734.0	200.0	0.01	40.1391208105	0.233962213031	2.01	0.164784901643
45985500	637268033	13526.0	19.7544873322	0.474246772987	RFSUNEUAIZKAJO-DPYQTVNSSA-N	1.0	GUBGYTABKSRVRQ-PICCSMPSSA-N	direct	637268033	6123.0	79.2291479884	0.01	39.5089746644	0.237123386493	2.01	0.164685954011
45985501	637268033	13526.0	19.7544873322	0.474246772987	RFSUNEUAIZKAJO-DPYQTVNSSA-N	1.0	GUBGYTABKSRVRQ-PICCSMPSSA-N	direct	637268033	13330.0	79.2291479884	0.01	39.5089746644	0.237123386493	2.01	0.164685954011
25911438	637267739	15603.0	113.946921557	0.315659138162	RFSUNEUAIZKAJO-DPYQTVNSSA-N	2.0	WZYRMLAWNVOIEX-MOJAZDJTSA-N	direct	637267739	12571.0	116.129011186	1.0	227.893843113	0.105219712721	2.01	0.164678331332
25911439	637267739	15603.0	113.946921557	0.315659138162	RFSUNEUAIZKAJO-DPYQTVNSSA-N	2.0	WZYRMLAWNVOIEX-MOJAZDJTSA-N	direct	637267739	12708.0	116.129011186	1.0	227.893843113	0.105219712721	2.01	0.164678331332
25911435	637267739	15603.0	113.946921557	0.315659138162	RFSUNEUAIZKAJO-DPYQTVNSSA-N	2.0	WZYRMLAWNVOIEX-MOJAZDJTSA-N	direct	637267739	3492.0	116.928117993	1.0	227.893843113	0.105219712721	2.01	0.164678331332
25911436	637267739	15603.0	113.946921557	0.315659138162	RFSUNEUAIZKAJO-DPYQTVNSSA-N	2.0	WZYRMLAWNVOIEX-MOJAZDJTSA-N	direct	637267739	6316.0	116.928117993	1.0	227.893843113	0.105219712721	2.01	0.164678331332
45646055	637265341	2856.0	17.536107011	0.532716565327	RFSUNEUAIZKAJO-DPYQTVNSSA-N	1.0	PMMURAAUARKVCB-CERMHHMHSA-N	direct	637265341	12565.0	25.9913998282	0.01	35.072214022	0.266358282664	2.01	0.164568370995
45646056	637265341	2856.0	17.536107011	0.532716565327	RFSUNEUAIZKAJO-DPYQTVNSSA-N	1.0	PMMURAAUARKVCB-CERMHHMHSA-N	direct	637265341	12638.0	25.9913998282	0.01	35.072214022	0.266358282664	2.01	0.164568370995
45646057	637265341	2856.0	17.536107011	0.532716565327	RFSUNEUAIZKAJO-DPYQTVNSSA-N	1.0	PMMURAAUARKVCB-CERMHHMHSA-N	direct	637265341	15983.0	25.9913998282	0.01	35.072214022	0.266358282664	2.01	0.164568370995
45646063	637265341	10842.0	17.536107011	0.532716565327	RFSUNEUAIZKAJO-DPYQTVNSSA-N	1.0	PMMURAAUARKVCB-ZXXMMSQZSA-N	direct	637265341	12565.0	25.9913998282	0.01	35.072214022	0.266358282664	2.01	0.164568370995
45646064	637265341	10842.0	17.536107011	0.532716565327	RFSUNEUAIZKAJO-DPYQTVNSSA-N	1.0	PMMURAAUARKVCB-ZXXMMSQZSA-N	direct	637265341	12638.0	25.9913998282	0.01	35.072214022	0.266358282664	2.01	0.164568370995
45646065	637265341	10842.0	17.536107011	0.532716565327	RFSUNEUAIZKAJO-DPYQTVNSSA-N	1.0	PMMURAAUARKVCB-ZXXMMSQZSA-N	direct	637265341	15983.0	25.9913998282	0.01	35.072214022	0.266358282664	2.01	0.164568370995
42164152	637270522	2663.0	25.3990271043	0.367748379645	RFSUNEUAIZKAJO-DPYQTVNSSA-N	1.0	JUTQRXXDIORLET-ONEGZZNKSA-N	direct	637270522	1445.0	37.6363880201	0.01	50.7980542086	0.183874189823	2.01	0.164562541271
42164154	637270522	2663.0	25.3990271043	0.367748379645	RFSUNEUAIZKAJO-DPYQTVNSSA-N	1.0	JUTQRXXDIORLET-ONEGZZNKSA-N	direct	637270522	3815.0	37.6363880201	0.01	50.7980542086	0.183874189823	2.01	0.164562541271
42164155	637270522	3815.0	25.3990271043	0.367748379645	RFSUNEUAIZKAJO-DPYQTVNSSA-N	1.0	JUTQRXXDIORLET-ONEGZZNKSA-N	direct	637270522	1445.0	37.6363880201	0.01	50.7980542086	0.183874189823	2.01	0.164562541271
42164156	637270522	3815.0	25.3990271043	0.367748379645	RFSUNEUAIZKAJO-DPYQTVNSSA-N	1.0	JUTQRXXDIORLET-ONEGZZNKSA-N	direct	637270522	2663.0	37.6363880201	0.01	50.7980542086	0.183874189823	2.01	0.164562541271
46829827	637270393	1456.0	18.0731432911	0.516676401992	RFSUNEUAIZKAJO-DPYQTVNSSA-N	1.0	GUBGYTABKSRVRQ-CUHNMECISA-N	direct	637270393	1892.0	35.3861581781	0.01	36.1462865821	0.258338200996	2.01	0.164551597414
45985444	637268033	13526.0	19.7544873322	0.472449407151	RFSUNEUAIZKAJO-DPYQTVNSSA-N	1.0	GUBGYTABKSRVRQ-PICCSMPSSA-N	direct	637268033	6123.0	79.2291479884	0.01	39.5089746644	0.236224703575	2.01	0.164529694368
45985445	637268033	13526.0	19.7544873322	0.472449407151	RFSUNEUAIZKAJO-DPYQTVNSSA-N	1.0	GUBGYTABKSRVRQ-PICCSMPSSA-N	direct	637268033	13330.0	79.2291479884	0.01	39.5089746644	0.236224703575	2.01	0.164529694368
25461430	637271939	12995.0	30.9281179927	0.300316162084	RFSUNEUAIZKAJO-DPYQTVNSSA-N	1.0	DLRVVLDZNNYCBX-ZZFZYMBESA-N	direct	637271939	882.0	164.886056648	0.01	61.8562359854	0.150158081042	2.01	0.164331974217
25461431	637271939	12995.0	30.9281179927	0.300316162084	RFSUNEUAIZKAJO-DPYQTVNSSA-N	1.0	DLRVVLDZNNYCBX-ZZFZYMBESA-N	direct	637271939	9298.0	164.886056648	0.01	61.8562359854	0.150158081042	2.01	0.164331974217
44078745	637266830	5893.0	17.9546770212	0.516676401992	RFSUNEUAIZKAJO-DPYQTVNSSA-N	1.0	GUBGYTABKSRVRQ-QKKXKWKRSA-N	direct	637266830	15204.0	92.3251388593	0.01	35.9093540424	0.258338200996	2.01	0.164281280367
44078746	637266830	5893.0	17.9546770212	0.516676401992	RFSUNEUAIZKAJO-DPYQTVNSSA-N	1.0	GUBGYTABKSRVRQ-QKKXKWKRSA-N	direct	637266830	9845.0	89.7189666328	0.01	35.9093540424	0.258338200996	2.01	0.164281280367
45985508	637268033	13526.0	19.7544873322	0.467924426062	RFSUNEUAIZKAJO-DPYQTVNSSA-N	1.0	GUBGYTABKSRVRQ-PICCSMPSSA-N	direct	637268033	6123.0	79.2291479884	0.01	39.5089746644	0.233962213031	2.01	0.164134317247
45985509	637268033	13526.0	19.7544873322	0.467924426062	RFSUNEUAIZKAJO-DPYQTVNSSA-N	1.0	GUBGYTABKSRVRQ-PICCSMPSSA-N	direct	637268033	13330.0	79.2291479884	0.01	39.5089746644	0.233962213031	2.01	0.164134317247
46020655	637271605	5905.0	29.1624115618	0.315659138162	RFSUNEUAIZKAJO-DPYQTVNSSA-N	1.0	CZMRCDWAGMRECN-UGDNZRGBSA-N	direct	637271605	2192.0	200.0	0.01	58.3248231235	0.157829569081	2.01	0.163964365716
25911426	637267739	15603.0	113.946921557	0.323596813406	RFSUNEUAIZKAJO-DPYQTVNSSA-N	2.0	WZYRMLAWNVOIEX-MOJAZDJTSA-N	direct	637267739	15710.0	109.102372909	1.0	218.204745817	0.107865604469	2.01	0.163913915669
25911427	637267739	15603.0	113.946921557	0.323596813406	RFSUNEUAIZKAJO-DPYQTVNSSA-N	2.0	WZYRMLAWNVOIEX-MOJAZDJTSA-N	direct	637267739	16528.0	109.102372909	1.0	218.204745817	0.107865604469	2.01	0.163913915669
2002242	637270538	1456.0	23.1118205061	0.396951135413	RFSUNEUAIZKAJO-DPYQTVNSSA-N	1.0	GUBGYTABKSRVRQ-CUHNMECISA-N	direct	637270538	1892.0	87.2168113089	0.01	46.2236410122	0.198475567706	2.01	0.163825621481
46020524	637271605	10627.0	22.5421181033	0.406537759003	RFSUNEUAIZKAJO-DPYQTVNSSA-N	1.0	GUBGYTABKSRVRQ-PICCSMPSSA-N	direct	637271605	2192.0	200.0	0.01	45.0842362065	0.203268879502	2.01	0.16378077636
46829809	637270393	1456.0	18.0731432911	0.507019601094	RFSUNEUAIZKAJO-DPYQTVNSSA-N	1.0	GUBGYTABKSRVRQ-CUHNMECISA-N	direct	637270393	1892.0	35.3861581781	0.01	36.1462865821	0.253509800547	2.01	0.163777272154
45929564	637266462	10627.0	19.2660007135	0.474246772987	RFSUNEUAIZKAJO-DPYQTVNSSA-N	1.0	GUBGYTABKSRVRQ-PICCSMPSSA-N	direct	637266462	6123.0	83.3233063904	0.01	38.5320014269	0.237123386493	2.01	0.163658291147
45929565	637266462	10627.0	19.2660007135	0.474246772987	RFSUNEUAIZKAJO-DPYQTVNSSA-N	1.0	GUBGYTABKSRVRQ-PICCSMPSSA-N	direct	637266462	13330.0	83.3233063904	0.01	38.5320014269	0.237123386493	2.01	0.163658291147
44078718	637266830	5893.0	17.9546770212	0.507019601094	RFSUNEUAIZKAJO-DPYQTVNSSA-N	1.0	GUBGYTABKSRVRQ-QKKXKWKRSA-N	direct	637266830	15204.0	92.3251388593	0.01	35.9093540424	0.253509800547	2.01	0.163508227129
44078719	637266830	5893.0	17.9546770212	0.507019601094	RFSUNEUAIZKAJO-DPYQTVNSSA-N	1.0	GUBGYTABKSRVRQ-QKKXKWKRSA-N	direct	637266830	9845.0	89.7189666328	0.01	35.9093540424	0.253509800547	2.01	0.163508227129
45929480	637266462	10627.0	19.2660007135	0.472449407151	RFSUNEUAIZKAJO-DPYQTVNSSA-N	1.0	GUBGYTABKSRVRQ-PICCSMPSSA-N	direct	637266462	6123.0	83.3233063904	0.01	38.5320014269	0.236224703575	2.01	0.163503006586
45929481	637266462	10627.0	19.2660007135	0.472449407151	RFSUNEUAIZKAJO-DPYQTVNSSA-N	1.0	GUBGYTABKSRVRQ-PICCSMPSSA-N	direct	637266462	13330.0	83.3233063904	0.01	38.5320014269	0.236224703575	2.01	0.163503006586
45646087	637265341	2856.0	17.536107011	0.516676401992	RFSUNEUAIZKAJO-DPYQTVNSSA-N	1.0	PMMURAAUARKVCB-CERMHHMHSA-N	direct	637265341	12565.0	25.9913998282	0.01	35.072214022	0.258338200996	2.01	0.163315338893
45646088	637265341	2856.0	17.536107011	0.516676401992	RFSUNEUAIZKAJO-DPYQTVNSSA-N	1.0	PMMURAAUARKVCB-CERMHHMHSA-N	direct	637265341	12638.0	25.9913998282	0.01	35.072214022	0.258338200996	2.01	0.163315338893
45646089	637265341	2856.0	17.536107011	0.516676401992	RFSUNEUAIZKAJO-DPYQTVNSSA-N	1.0	PMMURAAUARKVCB-CERMHHMHSA-N	direct	637265341	15983.0	25.9913998282	0.01	35.072214022	0.258338200996	2.01	0.163315338893
45646095	637265341	10842.0	17.536107011	0.516676401992	RFSUNEUAIZKAJO-DPYQTVNSSA-N	1.0	PMMURAAUARKVCB-ZXXMMSQZSA-N	direct	637265341	12565.0	25.9913998282	0.01	35.072214022	0.258338200996	2.01	0.163315338893
45646096	637265341	10842.0	17.536107011	0.516676401992	RFSUNEUAIZKAJO-DPYQTVNSSA-N	1.0	PMMURAAUARKVCB-ZXXMMSQZSA-N	direct	637265341	12638.0	25.9913998282	0.01	35.072214022	0.258338200996	2.01	0.163315338893
45646097	637265341	10842.0	17.536107011	0.516676401992	RFSUNEUAIZKAJO-DPYQTVNSSA-N	1.0	PMMURAAUARKVCB-ZXXMMSQZSA-N	direct	637265341	15983.0	25.9913998282	0.01	35.072214022	0.258338200996	2.01	0.163315338893
25949276	637269718	10627.0	22.2276782933	0.406537759003	RFSUNEUAIZKAJO-DPYQTVNSSA-N	1.0	GUBGYTABKSRVRQ-PICCSMPSSA-N	direct	637269718	2192.0	200.0	0.01	44.4553565866	0.203268879502	2.01	0.163206620075
45929576	637266462	10627.0	19.2660007135	0.467924426062	RFSUNEUAIZKAJO-DPYQTVNSSA-N	1.0	GUBGYTABKSRVRQ-PICCSMPSSA-N	direct	637266462	6123.0	83.3233063904	0.01	38.5320014269	0.233962213031	2.01	0.163110096672
45929577	637266462	10627.0	19.2660007135	0.467924426062	RFSUNEUAIZKAJO-DPYQTVNSSA-N	1.0	GUBGYTABKSRVRQ-PICCSMPSSA-N	direct	637266462	13330.0	83.3233063904	0.01	38.5320014269	0.233962213031	2.01	0.163110096672
19086636	637269104	14212.0	16.5376020021	0.545037280598	RFSUNEUAIZKAJO-DPYQTVNSSA-N	1.0	GUBGYTABKSRVRQ-QRZGKKJRSA-N	direct	637269104	10447.0	200.0	0.01	33.0752040042	0.272518640299	2.01	0.163103661003
46042888	637264515	12074.0	108.233587153	0.323596813406	RFSUNEUAIZKAJO-DPYQTVNSSA-N	2.0	MUPFEKGTMRGPLJ-ZQSKZDJDSA-N	direct	637264515	7750.0	106.806875402	1.0	213.613750803	0.107865604469	2.01	0.163044847363
46042889	637264515	12074.0	108.233587153	0.323596813406	RFSUNEUAIZKAJO-DPYQTVNSSA-N	2.0	MUPFEKGTMRGPLJ-ZQSKZDJDSA-N	direct	637264515	10269.0	106.806875402	1.0	213.613750803	0.107865604469	2.01	0.163044847363
25949461	637269718	5905.0	29.9507819773	0.300316162084	RFSUNEUAIZKAJO-DPYQTVNSSA-N	1.0	CZMRCDWAGMRECN-UGDNZRGBSA-N	direct	637269718	2192.0	200.0	0.01	59.9015639547	0.150158081042	2.01	0.163018067608
50627542	637264841	5639.0	20.0695604052	0.448125296504	RFSUNEUAIZKAJO-DPYQTVNSSA-N	1.0	HDTRYLNUVZCQOY-LIZSDCNHSA-N	direct	637264841	6711.0	200.0	0.01	40.1391208105	0.224062648252	2.01	0.163013417808
50627543	637264841	5639.0	20.0695604052	0.448125296504	RFSUNEUAIZKAJO-DPYQTVNSSA-N	1.0	HDTRYLNUVZCQOY-LIZSDCNHSA-N	direct	637264841	6716.0	200.0	0.01	40.1391208105	0.224062648252	2.01	0.163013417808
50627544	637264841	5639.0	20.0695604052	0.448125296504	RFSUNEUAIZKAJO-DPYQTVNSSA-N	1.0	HDTRYLNUVZCQOY-LIZSDCNHSA-N	direct	637264841	6718.0	200.0	0.01	40.1391208105	0.224062648252	2.01	0.163013417808
50627545	637264841	5639.0	20.0695604052	0.448125296504	RFSUNEUAIZKAJO-DPYQTVNSSA-N	1.0	HDTRYLNUVZCQOY-LIZSDCNHSA-N	direct	637264841	6727.0	200.0	0.01	40.1391208105	0.224062648252	2.01	0.163013417808
50627546	637264841	5639.0	20.0695604052	0.448125296504	RFSUNEUAIZKAJO-DPYQTVNSSA-N	1.0	HDTRYLNUVZCQOY-LIZSDCNHSA-N	direct	637264841	6734.0	200.0	0.01	40.1391208105	0.224062648252	2.01	0.163013417808
25911429	637267739	15603.0	113.946921557	0.323596813406	RFSUNEUAIZKAJO-DPYQTVNSSA-N	2.0	WZYRMLAWNVOIEX-MOJAZDJTSA-N	direct	637267739	12493.0	106.469800302	1.0	212.939600604	0.107865604469	2.01	0.16291605528
25911441	637267739	15603.0	113.946921557	0.315659138162	RFSUNEUAIZKAJO-DPYQTVNSSA-N	2.0	WZYRMLAWNVOIEX-MOJAZDJTSA-N	direct	637267739	15710.0	109.102372909	1.0	218.204745817	0.105219712721	2.01	0.162899352338
25911442	637267739	15603.0	113.946921557	0.315659138162	RFSUNEUAIZKAJO-DPYQTVNSSA-N	2.0	WZYRMLAWNVOIEX-MOJAZDJTSA-N	direct	637267739	16528.0	109.102372909	1.0	218.204745817	0.105219712721	2.01	0.162899352338
25911430	637267739	15603.0	113.946921557	0.323596813406	RFSUNEUAIZKAJO-DPYQTVNSSA-N	2.0	WZYRMLAWNVOIEX-MOJAZDJTSA-N	direct	637267739	12700.0	106.308034897	1.0	212.616069794	0.107865604469	2.01	0.162854138167
19086646	637269104	14212.0	16.5376020021	0.541568230016	RFSUNEUAIZKAJO-DPYQTVNSSA-N	1.0	GUBGYTABKSRVRQ-QRZGKKJRSA-N	direct	637269104	10447.0	200.0	0.01	33.0752040042	0.270784115008	2.01	0.162843508904
46020644	637271605	10627.0	22.5421181033	0.396951135413	RFSUNEUAIZKAJO-DPYQTVNSSA-N	1.0	GUBGYTABKSRVRQ-PICCSMPSSA-N	direct	637271605	2192.0	200.0	0.01	45.0842362065	0.198475567706	2.01	0.162806584491
25911431	637267739	15603.0	113.946921557	0.323596813406	RFSUNEUAIZKAJO-DPYQTVNSSA-N	2.0	WZYRMLAWNVOIEX-MOJAZDJTSA-N	direct	637267739	11992.0	106.161150909	1.0	212.322301819	0.107865604469	2.01	0.162797855805
46829857	637270393	1456.0	18.0731432911	0.494090876756	RFSUNEUAIZKAJO-DPYQTVNSSA-N	1.0	GUBGYTABKSRVRQ-CUHNMECISA-N	direct	637270393	1892.0	35.3861581781	0.01	36.1462865821	0.247045438378	2.01	0.162723079544
25911468	637267739	15603.0	113.946921557	0.300316162084	RFSUNEUAIZKAJO-DPYQTVNSSA-N	2.0	WZYRMLAWNVOIEX-MOJAZDJTSA-N	direct	637267739	12571.0	116.129011186	1.0	227.893843113	0.100105387361	2.01	0.1626396917
25911469	637267739	15603.0	113.946921557	0.300316162084	RFSUNEUAIZKAJO-DPYQTVNSSA-N	2.0	WZYRMLAWNVOIEX-MOJAZDJTSA-N	direct	637267739	12708.0	116.129011186	1.0	227.893843113	0.100105387361	2.01	0.1626396917
25911465	637267739	15603.0	113.946921557	0.300316162084	RFSUNEUAIZKAJO-DPYQTVNSSA-N	2.0	WZYRMLAWNVOIEX-MOJAZDJTSA-N	direct	637267739	3492.0	116.928117993	1.0	227.893843113	0.100105387361	2.01	0.1626396917
25911466	637267739	15603.0	113.946921557	0.300316162084	RFSUNEUAIZKAJO-DPYQTVNSSA-N	2.0	WZYRMLAWNVOIEX-MOJAZDJTSA-N	direct	637267739	6316.0	116.928117993	1.0	227.893843113	0.100105387361	2.01	0.1626396917
19086650	637269104	14212.0	16.5376020021	0.538561852026	RFSUNEUAIZKAJO-DPYQTVNSSA-N	1.0	GUBGYTABKSRVRQ-QRZGKKJRSA-N	direct	637269104	10447.0	200.0	0.01	33.0752040042	0.269280926013	2.01	0.162617040856
46829869	637270393	1456.0	18.0731432911	0.492481012538	RFSUNEUAIZKAJO-DPYQTVNSSA-N	1.0	GUBGYTABKSRVRQ-CUHNMECISA-N	direct	637270393	1892.0	35.3861581781	0.01	36.1462865821	0.246240506269	2.01	0.162590369773
45646039	637265341	2856.0	17.536107011	0.507019601094	RFSUNEUAIZKAJO-DPYQTVNSSA-N	1.0	PMMURAAUARKVCB-CERMHHMHSA-N	direct	637265341	12565.0	25.9913998282	0.01	35.072214022	0.253509800547	2.01	0.162546831055
45646040	637265341	2856.0	17.536107011	0.507019601094	RFSUNEUAIZKAJO-DPYQTVNSSA-N	1.0	PMMURAAUARKVCB-CERMHHMHSA-N	direct	637265341	12638.0	25.9913998282	0.01	35.072214022	0.253509800547	2.01	0.162546831055
45646041	637265341	2856.0	17.536107011	0.507019601094	RFSUNEUAIZKAJO-DPYQTVNSSA-N	1.0	PMMURAAUARKVCB-CERMHHMHSA-N	direct	637265341	15983.0	25.9913998282	0.01	35.072214022	0.253509800547	2.01	0.162546831055
45646047	637265341	10842.0	17.536107011	0.507019601094	RFSUNEUAIZKAJO-DPYQTVNSSA-N	1.0	PMMURAAUARKVCB-ZXXMMSQZSA-N	direct	637265341	12565.0	25.9913998282	0.01	35.072214022	0.253509800547	2.01	0.162546831055
45646048	637265341	10842.0	17.536107011	0.507019601094	RFSUNEUAIZKAJO-DPYQTVNSSA-N	1.0	PMMURAAUARKVCB-ZXXMMSQZSA-N	direct	637265341	12638.0	25.9913998282	0.01	35.072214022	0.253509800547	2.01	0.162546831055
45646049	637265341	10842.0	17.536107011	0.507019601094	RFSUNEUAIZKAJO-DPYQTVNSSA-N	1.0	PMMURAAUARKVCB-ZXXMMSQZSA-N	direct	637265341	15983.0	25.9913998282	0.01	35.072214022	0.253509800547	2.01	0.162546831055
44078790	637266830	5893.0	17.9546770212	0.494090876756	RFSUNEUAIZKAJO-DPYQTVNSSA-N	1.0	GUBGYTABKSRVRQ-QKKXKWKRSA-N	direct	637266830	15204.0	92.3251388593	0.01	35.9093540424	0.247045438378	2.01	0.162455766293
44078791	637266830	5893.0	17.9546770212	0.494090876756	RFSUNEUAIZKAJO-DPYQTVNSSA-N	1.0	GUBGYTABKSRVRQ-QKKXKWKRSA-N	direct	637266830	9845.0	89.7189666328	0.01	35.9093540424	0.247045438378	2.01	0.162455766293
46829839	637270393	1456.0	18.0731432911	0.490005274345	RFSUNEUAIZKAJO-DPYQTVNSSA-N	1.0	GUBGYTABKSRVRQ-CUHNMECISA-N	direct	637270393	1892.0	35.3861581781	0.01	36.1462865821	0.245002637173	2.01	0.162385645
45985516	637268033	13526.0	19.7544873322	0.448125296504	RFSUNEUAIZKAJO-DPYQTVNSSA-N	1.0	GUBGYTABKSRVRQ-PICCSMPSSA-N	direct	637268033	6123.0	79.2291479884	0.01	39.5089746644	0.224062648252	2.01	0.162369827376
45985517	637268033	13526.0	19.7544873322	0.448125296504	RFSUNEUAIZKAJO-DPYQTVNSSA-N	1.0	GUBGYTABKSRVRQ-PICCSMPSSA-N	direct	637268033	13330.0	79.2291479884	0.01	39.5089746644	0.224062648252	2.01	0.162369827376
44078808	637266830	5893.0	17.9546770212	0.492481012538	RFSUNEUAIZKAJO-DPYQTVNSSA-N	1.0	GUBGYTABKSRVRQ-QKKXKWKRSA-N	direct	637266830	15204.0	92.3251388593	0.01	35.9093540424	0.246240506269	2.01	0.162323274531
44078809	637266830	5893.0	17.9546770212	0.492481012538	RFSUNEUAIZKAJO-DPYQTVNSSA-N	1.0	GUBGYTABKSRVRQ-QKKXKWKRSA-N	direct	637266830	9845.0	89.7189666328	0.01	35.9093540424	0.246240506269	2.01	0.162323274531
25949426	637269718	10627.0	22.2276782933	0.396951135413	RFSUNEUAIZKAJO-DPYQTVNSSA-N	1.0	GUBGYTABKSRVRQ-PICCSMPSSA-N	direct	637269718	2192.0	200.0	0.01	44.4553565866	0.198475567706	2.01	0.162235843372
25461432	637271939	12995.0	30.9281179927	0.285197952275	RFSUNEUAIZKAJO-DPYQTVNSSA-N	1.0	DLRVVLDZNNYCBX-ZZFZYMBESA-N	direct	637271939	882.0	164.886056648	0.01	61.8562359854	0.142598976137	2.01	0.162223585916
25461433	637271939	12995.0	30.9281179927	0.285197952275	RFSUNEUAIZKAJO-DPYQTVNSSA-N	1.0	DLRVVLDZNNYCBX-ZZFZYMBESA-N	direct	637271939	9298.0	164.886056648	0.01	61.8562359854	0.142598976137	2.01	0.162223585916
2002178	637270538	1456.0	23.1118205061	0.381636101801	RFSUNEUAIZKAJO-DPYQTVNSSA-N	1.0	GUBGYTABKSRVRQ-CUHNMECISA-N	direct	637270538	1892.0	87.2168113089	0.01	46.2236410122	0.1908180509	2.01	0.162222064763
19086634	637269104	14212.0	16.5376020021	0.532716565327	RFSUNEUAIZKAJO-DPYQTVNSSA-N	1.0	GUBGYTABKSRVRQ-QRZGKKJRSA-N	direct	637269104	10447.0	200.0	0.01	33.0752040042	0.266358282664	2.01	0.16217399208
44078763	637266830	5893.0	17.9546770212	0.490005274345	RFSUNEUAIZKAJO-DPYQTVNSSA-N	1.0	GUBGYTABKSRVRQ-QKKXKWKRSA-N	direct	637266830	15204.0	92.3251388593	0.01	35.9093540424	0.245002637173	2.01	0.162118886069
44078764	637266830	5893.0	17.9546770212	0.490005274345	RFSUNEUAIZKAJO-DPYQTVNSSA-N	1.0	GUBGYTABKSRVRQ-QKKXKWKRSA-N	direct	637266830	9845.0	89.7189666328	0.01	35.9093540424	0.245002637173	2.01	0.162118886069
46042894	637264515	12074.0	108.233587153	0.315659138162	RFSUNEUAIZKAJO-DPYQTVNSSA-N	2.0	MUPFEKGTMRGPLJ-ZQSKZDJDSA-N	direct	637264515	7750.0	106.806875402	1.0	213.613750803	0.105219712721	2.01	0.162035663227
46042895	637264515	12074.0	108.233587153	0.315659138162	RFSUNEUAIZKAJO-DPYQTVNSSA-N	2.0	MUPFEKGTMRGPLJ-ZQSKZDJDSA-N	direct	637264515	10269.0	106.806875402	1.0	213.613750803	0.105219712721	2.01	0.162035663227
46020671	637271605	5905.0	29.1624115618	0.300316162084	RFSUNEUAIZKAJO-DPYQTVNSSA-N	1.0	CZMRCDWAGMRECN-UGDNZRGBSA-N	direct	637271605	2192.0	200.0	0.01	58.3248231235	0.150158081042	2.01	0.16193456464
25911444	637267739	15603.0	113.946921557	0.315659138162	RFSUNEUAIZKAJO-DPYQTVNSSA-N	2.0	WZYRMLAWNVOIEX-MOJAZDJTSA-N	direct	637267739	12493.0	106.469800302	1.0	212.939600604	0.105219712721	2.01	0.161907668316
25911445	637267739	15603.0	113.946921557	0.315659138162	RFSUNEUAIZKAJO-DPYQTVNSSA-N	2.0	WZYRMLAWNVOIEX-MOJAZDJTSA-N	direct	637267739	12700.0	106.308034897	1.0	212.616069794	0.105219712721	2.01	0.161846134447
46020525	637271605	13526.0	21.488116639	0.406537759003	RFSUNEUAIZKAJO-DPYQTVNSSA-N	1.0	GUBGYTABKSRVRQ-PICCSMPSSA-N	direct	637271605	2192.0	200.0	0.01	42.976233278	0.203268879502	2.01	0.161831788355
25911446	637267739	15603.0	113.946921557	0.315659138162	RFSUNEUAIZKAJO-DPYQTVNSSA-N	2.0	WZYRMLAWNVOIEX-MOJAZDJTSA-N	direct	637267739	11992.0	106.161150909	1.0	212.322301819	0.105219712721	2.01	0.16179020045
25949277	637269718	13526.0	21.351639989	0.406537759003	RFSUNEUAIZKAJO-DPYQTVNSSA-N	1.0	GUBGYTABKSRVRQ-PICCSMPSSA-N	direct	637269718	2192.0	200.0	0.01	42.703279978	0.203268879502	2.01	0.161574215067
45646167	637265341	2856.0	17.536107011	0.494090876756	RFSUNEUAIZKAJO-DPYQTVNSSA-N	1.0	PMMURAAUARKVCB-CERMHHMHSA-N	direct	637265341	12565.0	25.9913998282	0.01	35.072214022	0.247045438378	2.01	0.161500558481
45646168	637265341	2856.0	17.536107011	0.494090876756	RFSUNEUAIZKAJO-DPYQTVNSSA-N	1.0	PMMURAAUARKVCB-CERMHHMHSA-N	direct	637265341	12638.0	25.9913998282	0.01	35.072214022	0.247045438378	2.01	0.161500558481
45646169	637265341	2856.0	17.536107011	0.494090876756	RFSUNEUAIZKAJO-DPYQTVNSSA-N	1.0	PMMURAAUARKVCB-CERMHHMHSA-N	direct	637265341	15983.0	25.9913998282	0.01	35.072214022	0.247045438378	2.01	0.161500558481
45646175	637265341	10842.0	17.536107011	0.494090876756	RFSUNEUAIZKAJO-DPYQTVNSSA-N	1.0	PMMURAAUARKVCB-ZXXMMSQZSA-N	direct	637265341	12565.0	25.9913998282	0.01	35.072214022	0.247045438378	2.01	0.161500558481
45646176	637265341	10842.0	17.536107011	0.494090876756	RFSUNEUAIZKAJO-DPYQTVNSSA-N	1.0	PMMURAAUARKVCB-ZXXMMSQZSA-N	direct	637265341	12638.0	25.9913998282	0.01	35.072214022	0.247045438378	2.01	0.161500558481
45646177	637265341	10842.0	17.536107011	0.494090876756	RFSUNEUAIZKAJO-DPYQTVNSSA-N	1.0	PMMURAAUARKVCB-ZXXMMSQZSA-N	direct	637265341	15983.0	25.9913998282	0.01	35.072214022	0.247045438378	2.01	0.161500558481
51176894	640738171	3314.0	0.267606240177	0.323596813406	RFSUNEUAIZKAJO-DPYQTVNSSA-N	1.0	QIGJYVCQYDKYDW-LCOYTZNXSA-N	direct	640738171	3778.0	0.327902142064	1.0	0.535212480354	0.161798406703	2.01	0.161478289793
51176895	640738171	3314.0	0.267606240177	0.323596813406	RFSUNEUAIZKAJO-DPYQTVNSSA-N	1.0	QIGJYVCQYDKYDW-LCOYTZNXSA-N	direct	640738171	3967.0	0.327902142064	1.0	0.535212480354	0.161798406703	2.01	0.161478289793
51176896	640738171	3314.0	0.267606240177	0.323596813406	RFSUNEUAIZKAJO-DPYQTVNSSA-N	1.0	QIGJYVCQYDKYDW-LCOYTZNXSA-N	direct	640738171	5059.0	0.327902142064	1.0	0.535212480354	0.161798406703	2.01	0.161478289793
51176897	640738171	3314.0	0.267606240177	0.323596813406	RFSUNEUAIZKAJO-DPYQTVNSSA-N	1.0	QIGJYVCQYDKYDW-LCOYTZNXSA-N	direct	640738171	5269.0	0.327902142064	1.0	0.535212480354	0.161798406703	2.01	0.161478289793
51176898	640738171	3314.0	0.267606240177	0.323596813406	RFSUNEUAIZKAJO-DPYQTVNSSA-N	1.0	QIGJYVCQYDKYDW-LCOYTZNXSA-N	direct	640738171	5435.0	0.327902142064	1.0	0.535212480354	0.161798406703	2.01	0.161478289793
51176899	640738171	3314.0	0.267606240177	0.323596813406	RFSUNEUAIZKAJO-DPYQTVNSSA-N	1.0	QIGJYVCQYDKYDW-LCOYTZNXSA-N	direct	640738171	5708.0	0.327902142064	1.0	0.535212480354	0.161798406703	2.01	0.161478289793
51176900	640738171	3314.0	0.267606240177	0.323596813406	RFSUNEUAIZKAJO-DPYQTVNSSA-N	1.0	QIGJYVCQYDKYDW-LCOYTZNXSA-N	direct	640738171	5743.0	0.327902142064	1.0	0.535212480354	0.161798406703	2.01	0.161478289793
45646199	637265341	2856.0	17.536107011	0.492481012538	RFSUNEUAIZKAJO-DPYQTVNSSA-N	1.0	PMMURAAUARKVCB-CERMHHMHSA-N	direct	637265341	12565.0	25.9913998282	0.01	35.072214022	0.246240506269	2.01	0.161368845744
45646200	637265341	2856.0	17.536107011	0.492481012538	RFSUNEUAIZKAJO-DPYQTVNSSA-N	1.0	PMMURAAUARKVCB-CERMHHMHSA-N	direct	637265341	12638.0	25.9913998282	0.01	35.072214022	0.246240506269	2.01	0.161368845744
45646201	637265341	2856.0	17.536107011	0.492481012538	RFSUNEUAIZKAJO-DPYQTVNSSA-N	1.0	PMMURAAUARKVCB-CERMHHMHSA-N	direct	637265341	15983.0	25.9913998282	0.01	35.072214022	0.246240506269	2.01	0.161368845744
45646207	637265341	10842.0	17.536107011	0.492481012538	RFSUNEUAIZKAJO-DPYQTVNSSA-N	1.0	PMMURAAUARKVCB-ZXXMMSQZSA-N	direct	637265341	12565.0	25.9913998282	0.01	35.072214022	0.246240506269	2.01	0.161368845744
45646208	637265341	10842.0	17.536107011	0.492481012538	RFSUNEUAIZKAJO-DPYQTVNSSA-N	1.0	PMMURAAUARKVCB-ZXXMMSQZSA-N	direct	637265341	12638.0	25.9913998282	0.01	35.072214022	0.246240506269	2.01	0.161368845744
45646209	637265341	10842.0	17.536107011	0.492481012538	RFSUNEUAIZKAJO-DPYQTVNSSA-N	1.0	PMMURAAUARKVCB-ZXXMMSQZSA-N	direct	637265341	15983.0	25.9913998282	0.01	35.072214022	0.246240506269	2.01	0.161368845744
45929588	637266462	10627.0	19.2660007135	0.448125296504	RFSUNEUAIZKAJO-DPYQTVNSSA-N	1.0	GUBGYTABKSRVRQ-PICCSMPSSA-N	direct	637266462	6123.0	83.3233063904	0.01	38.5320014269	0.224062648252	2.01	0.16135661746
45929589	637266462	10627.0	19.2660007135	0.448125296504	RFSUNEUAIZKAJO-DPYQTVNSSA-N	1.0	GUBGYTABKSRVRQ-PICCSMPSSA-N	direct	637266462	13330.0	83.3233063904	0.01	38.5320014269	0.224062648252	2.01	0.16135661746
46020580	637271605	10627.0	22.5421181033	0.381636101801	RFSUNEUAIZKAJO-DPYQTVNSSA-N	1.0	GUBGYTABKSRVRQ-PICCSMPSSA-N	direct	637271605	2192.0	200.0	0.01	45.0842362065	0.1908180509	2.01	0.161213002304
45646119	637265341	2856.0	17.536107011	0.490005274345	RFSUNEUAIZKAJO-DPYQTVNSSA-N	1.0	PMMURAAUARKVCB-CERMHHMHSA-N	direct	637265341	12565.0	25.9913998282	0.01	35.072214022	0.245002637173	2.01	0.161165659047
45646120	637265341	2856.0	17.536107011	0.490005274345	RFSUNEUAIZKAJO-DPYQTVNSSA-N	1.0	PMMURAAUARKVCB-CERMHHMHSA-N	direct	637265341	12638.0	25.9913998282	0.01	35.072214022	0.245002637173	2.01	0.161165659047
45646121	637265341	2856.0	17.536107011	0.490005274345	RFSUNEUAIZKAJO-DPYQTVNSSA-N	1.0	PMMURAAUARKVCB-CERMHHMHSA-N	direct	637265341	15983.0	25.9913998282	0.01	35.072214022	0.245002637173	2.01	0.161165659047
45646127	637265341	10842.0	17.536107011	0.490005274345	RFSUNEUAIZKAJO-DPYQTVNSSA-N	1.0	PMMURAAUARKVCB-ZXXMMSQZSA-N	direct	637265341	12565.0	25.9913998282	0.01	35.072214022	0.245002637173	2.01	0.161165659047
45646128	637265341	10842.0	17.536107011	0.490005274345	RFSUNEUAIZKAJO-DPYQTVNSSA-N	1.0	PMMURAAUARKVCB-ZXXMMSQZSA-N	direct	637265341	12638.0	25.9913998282	0.01	35.072214022	0.245002637173	2.01	0.161165659047
45646129	637265341	10842.0	17.536107011	0.490005274345	RFSUNEUAIZKAJO-DPYQTVNSSA-N	1.0	PMMURAAUARKVCB-ZXXMMSQZSA-N	direct	637265341	15983.0	25.9913998282	0.01	35.072214022	0.245002637173	2.01	0.161165659047
25911434	637267739	15603.0	113.946921557	0.323596813406	RFSUNEUAIZKAJO-DPYQTVNSSA-N	2.0	WZYRMLAWNVOIEX-MOJAZDJTSA-N	direct	637267739	12562.0	101.879426069	1.0	203.758852138	0.107865604469	2.01	0.161130924329
46829875	637270393	1456.0	18.0731432911	0.474246772987	RFSUNEUAIZKAJO-DPYQTVNSSA-N	1.0	GUBGYTABKSRVRQ-CUHNMECISA-N	direct	637270393	1892.0	35.3861581781	0.01	36.1462865821	0.237123386493	2.01	0.161064022834
19086638	637269104	14212.0	16.5376020021	0.516676401992	RFSUNEUAIZKAJO-DPYQTVNSSA-N	1.0	GUBGYTABKSRVRQ-QRZGKKJRSA-N	direct	637269104	10447.0	200.0	0.01	33.0752040042	0.258338200996	2.01	0.160939190903
25949471	637269718	5905.0	29.9507819773	0.285197952275	RFSUNEUAIZKAJO-DPYQTVNSSA-N	1.0	CZMRCDWAGMRECN-UGDNZRGBSA-N	direct	637269718	2192.0	200.0	0.01	59.9015639547	0.142598976137	2.01	0.160926536801
46829833	637270393	1456.0	18.0731432911	0.472449407151	RFSUNEUAIZKAJO-DPYQTVNSSA-N	1.0	GUBGYTABKSRVRQ-CUHNMECISA-N	direct	637270393	1892.0	35.3861581781	0.01	36.1462865821	0.236224703575	2.01	0.160911199803
25911471	637267739	15603.0	113.946921557	0.300316162084	RFSUNEUAIZKAJO-DPYQTVNSSA-N	2.0	WZYRMLAWNVOIEX-MOJAZDJTSA-N	direct	637267739	15710.0	109.102372909	1.0	218.204745817	0.100105387361	2.01	0.160882735622
25911472	637267739	15603.0	113.946921557	0.300316162084	RFSUNEUAIZKAJO-DPYQTVNSSA-N	2.0	WZYRMLAWNVOIEX-MOJAZDJTSA-N	direct	637267739	16528.0	109.102372909	1.0	218.204745817	0.100105387361	2.01	0.160882735622
46020645	637271605	13526.0	21.488116639	0.396951135413	RFSUNEUAIZKAJO-DPYQTVNSSA-N	1.0	GUBGYTABKSRVRQ-PICCSMPSSA-N	direct	637271605	2192.0	200.0	0.01	42.976233278	0.198475567706	2.01	0.160869189351
46820767	637266460	13526.0	20.9746941347	0.406537759003	RFSUNEUAIZKAJO-DPYQTVNSSA-N	1.0	GUBGYTABKSRVRQ-PICCSMPSSA-N	direct	637266460	15068.0	200.0	0.01	41.9493882695	0.203268879502	2.01	0.160856329429
44078817	637266830	5893.0	17.9546770212	0.474246772987	RFSUNEUAIZKAJO-DPYQTVNSSA-N	1.0	GUBGYTABKSRVRQ-QKKXKWKRSA-N	direct	637266830	15204.0	92.3251388593	0.01	35.9093540424	0.237123386493	2.01	0.160799434997
44078818	637266830	5893.0	17.9546770212	0.474246772987	RFSUNEUAIZKAJO-DPYQTVNSSA-N	1.0	GUBGYTABKSRVRQ-QKKXKWKRSA-N	direct	637266830	9845.0	89.7189666328	0.01	35.9093540424	0.237123386493	2.01	0.160799434997
2002266	637270538	1456.0	23.1118205061	0.367748379645	RFSUNEUAIZKAJO-DPYQTVNSSA-N	1.0	GUBGYTABKSRVRQ-CUHNMECISA-N	direct	637270538	1892.0	87.2168113089	0.01	46.2236410122	0.183874189823	2.01	0.160725673385
25949346	637269718	10627.0	22.2276782933	0.381636101801	RFSUNEUAIZKAJO-DPYQTVNSSA-N	1.0	GUBGYTABKSRVRQ-PICCSMPSSA-N	direct	637269718	2192.0	200.0	0.01	44.4553565866	0.1908180509	2.01	0.160647847709
44078754	637266830	5893.0	17.9546770212	0.472449407151	RFSUNEUAIZKAJO-DPYQTVNSSA-N	1.0	GUBGYTABKSRVRQ-QKKXKWKRSA-N	direct	637266830	15204.0	92.3251388593	0.01	35.9093540424	0.236224703575	2.01	0.160646863017
44078755	637266830	5893.0	17.9546770212	0.472449407151	RFSUNEUAIZKAJO-DPYQTVNSSA-N	1.0	GUBGYTABKSRVRQ-QKKXKWKRSA-N	direct	637266830	9845.0	89.7189666328	0.01	35.9093540424	0.236224703575	2.01	0.160646863017
25949427	637269718	13526.0	21.351639989	0.396951135413	RFSUNEUAIZKAJO-DPYQTVNSSA-N	1.0	GUBGYTABKSRVRQ-PICCSMPSSA-N	direct	637269718	2192.0	200.0	0.01	42.703279978	0.198475567706	2.01	0.160613148146
50172360	637266367	2926.0	15.5376020021	0.545037280598	RFSUNEUAIZKAJO-DPYQTVNSSA-N	1.0	HDTRYLNUVZCQOY-LIZSDCNHSA-N	direct	637266367	2714.0	24.0409586077	0.01	31.0752040042	0.272518640299	2.01	0.160580044333
25911483	637267739	15603.0	113.946921557	0.285197952275	RFSUNEUAIZKAJO-DPYQTVNSSA-N	2.0	WZYRMLAWNVOIEX-MOJAZDJTSA-N	direct	637267739	12571.0	116.129011186	1.0	227.893843113	0.0950659840917	2.01	0.160553015476
25911484	637267739	15603.0	113.946921557	0.285197952275	RFSUNEUAIZKAJO-DPYQTVNSSA-N	2.0	WZYRMLAWNVOIEX-MOJAZDJTSA-N	direct	637267739	12708.0	116.129011186	1.0	227.893843113	0.0950659840917	2.01	0.160553015476
25911480	637267739	15603.0	113.946921557	0.285197952275	RFSUNEUAIZKAJO-DPYQTVNSSA-N	2.0	WZYRMLAWNVOIEX-MOJAZDJTSA-N	direct	637267739	3492.0	116.928117993	1.0	227.893843113	0.0950659840917	2.01	0.160553015476
25911481	637267739	15603.0	113.946921557	0.285197952275	RFSUNEUAIZKAJO-DPYQTVNSSA-N	2.0	WZYRMLAWNVOIEX-MOJAZDJTSA-N	direct	637267739	6316.0	116.928117993	1.0	227.893843113	0.0950659840917	2.01	0.160553015476
46829881	637270393	1456.0	18.0731432911	0.467924426062	RFSUNEUAIZKAJO-DPYQTVNSSA-N	1.0	GUBGYTABKSRVRQ-CUHNMECISA-N	direct	637270393	1892.0	35.3861581781	0.01	36.1462865821	0.233962213031	2.01	0.160524518194
51176908	640738171	3314.0	0.267606240177	0.315659138162	RFSUNEUAIZKAJO-DPYQTVNSSA-N	1.0	QIGJYVCQYDKYDW-LCOYTZNXSA-N	direct	640738171	3778.0	0.327902142064	1.0	0.535212480354	0.157829569081	2.01	0.160478802038
51176909	640738171	3314.0	0.267606240177	0.315659138162	RFSUNEUAIZKAJO-DPYQTVNSSA-N	1.0	QIGJYVCQYDKYDW-LCOYTZNXSA-N	direct	640738171	3967.0	0.327902142064	1.0	0.535212480354	0.157829569081	2.01	0.160478802038
51176910	640738171	3314.0	0.267606240177	0.315659138162	RFSUNEUAIZKAJO-DPYQTVNSSA-N	1.0	QIGJYVCQYDKYDW-LCOYTZNXSA-N	direct	640738171	5059.0	0.327902142064	1.0	0.535212480354	0.157829569081	2.01	0.160478802038
51176911	640738171	3314.0	0.267606240177	0.315659138162	RFSUNEUAIZKAJO-DPYQTVNSSA-N	1.0	QIGJYVCQYDKYDW-LCOYTZNXSA-N	direct	640738171	5269.0	0.327902142064	1.0	0.535212480354	0.157829569081	2.01	0.160478802038
51176912	640738171	3314.0	0.267606240177	0.315659138162	RFSUNEUAIZKAJO-DPYQTVNSSA-N	1.0	QIGJYVCQYDKYDW-LCOYTZNXSA-N	direct	640738171	5435.0	0.327902142064	1.0	0.535212480354	0.157829569081	2.01	0.160478802038
51176913	640738171	3314.0	0.267606240177	0.315659138162	RFSUNEUAIZKAJO-DPYQTVNSSA-N	1.0	QIGJYVCQYDKYDW-LCOYTZNXSA-N	direct	640738171	5708.0	0.327902142064	1.0	0.535212480354	0.157829569081	2.01	0.160478802038
51176914	640738171	3314.0	0.267606240177	0.315659138162	RFSUNEUAIZKAJO-DPYQTVNSSA-N	1.0	QIGJYVCQYDKYDW-LCOYTZNXSA-N	direct	640738171	5743.0	0.327902142064	1.0	0.535212480354	0.157829569081	2.01	0.160478802038
50172421	637266367	2926.0	15.5376020021	0.541568230016	RFSUNEUAIZKAJO-DPYQTVNSSA-N	1.0	HDTRYLNUVZCQOY-LIZSDCNHSA-N	direct	637266367	2714.0	22.2247537403	0.01	31.0752040042	0.270784115008	2.01	0.160323917429
44078826	637266830	5893.0	17.9546770212	0.467924426062	RFSUNEUAIZKAJO-DPYQTVNSSA-N	1.0	GUBGYTABKSRVRQ-QKKXKWKRSA-N	direct	637266830	15204.0	92.3251388593	0.01	35.9093540424	0.233962213031	2.01	0.160260816628
44078827	637266830	5893.0	17.9546770212	0.467924426062	RFSUNEUAIZKAJO-DPYQTVNSSA-N	1.0	GUBGYTABKSRVRQ-QKKXKWKRSA-N	direct	637266830	9845.0	89.7189666328	0.01	35.9093540424	0.233962213031	2.01	0.160260816628
19086632	637269104	14212.0	16.5376020021	0.507019601094	RFSUNEUAIZKAJO-DPYQTVNSSA-N	1.0	GUBGYTABKSRVRQ-QRZGKKJRSA-N	direct	637269104	10447.0	200.0	0.01	33.0752040042	0.253509800547	2.01	0.16018186443
25911449	637267739	15603.0	113.946921557	0.315659138162	RFSUNEUAIZKAJO-DPYQTVNSSA-N	2.0	WZYRMLAWNVOIEX-MOJAZDJTSA-N	direct	637267739	12562.0	101.879426069	1.0	203.758852138	0.105219712721	2.01	0.160133586632
50172445	637266367	2926.0	15.5376020021	0.538561852026	RFSUNEUAIZKAJO-DPYQTVNSSA-N	1.0	HDTRYLNUVZCQOY-LIZSDCNHSA-N	direct	637266367	2714.0	22.2247537403	0.01	31.0752040042	0.269280926013	2.01	0.160100953402
46042906	637264515	12074.0	108.233587153	0.300316162084	RFSUNEUAIZKAJO-DPYQTVNSSA-N	2.0	MUPFEKGTMRGPLJ-ZQSKZDJDSA-N	direct	637264515	7750.0	106.806875402	1.0	213.613750803	0.100105387361	2.01	0.160029738572
46042907	637264515	12074.0	108.233587153	0.300316162084	RFSUNEUAIZKAJO-DPYQTVNSSA-N	2.0	MUPFEKGTMRGPLJ-ZQSKZDJDSA-N	direct	637264515	10269.0	106.806875402	1.0	213.613750803	0.100105387361	2.01	0.160029738572
25911474	637267739	15603.0	113.946921557	0.300316162084	RFSUNEUAIZKAJO-DPYQTVNSSA-N	2.0	WZYRMLAWNVOIEX-MOJAZDJTSA-N	direct	637267739	12493.0	106.469800302	1.0	212.939600604	0.100105387361	2.01	0.159903328178
46820782	637266460	13526.0	20.9746941347	0.396951135413	RFSUNEUAIZKAJO-DPYQTVNSSA-N	1.0	GUBGYTABKSRVRQ-PICCSMPSSA-N	direct	637266460	15068.0	200.0	0.01	41.9493882695	0.198475567706	2.01	0.159899532596
46020679	637271605	5905.0	29.1624115618	0.285197952275	RFSUNEUAIZKAJO-DPYQTVNSSA-N	1.0	CZMRCDWAGMRECN-UGDNZRGBSA-N	direct	637271605	2192.0	200.0	0.01	58.3248231235	0.142598976137	2.01	0.159856935236
45646215	637265341	2856.0	17.536107011	0.474246772987	RFSUNEUAIZKAJO-DPYQTVNSSA-N	1.0	PMMURAAUARKVCB-CERMHHMHSA-N	direct	637265341	12565.0	25.9913998282	0.01	35.072214022	0.237123386493	2.01	0.159853966086
45646216	637265341	2856.0	17.536107011	0.474246772987	RFSUNEUAIZKAJO-DPYQTVNSSA-N	1.0	PMMURAAUARKVCB-CERMHHMHSA-N	direct	637265341	12638.0	25.9913998282	0.01	35.072214022	0.237123386493	2.01	0.159853966086
45646217	637265341	2856.0	17.536107011	0.474246772987	RFSUNEUAIZKAJO-DPYQTVNSSA-N	1.0	PMMURAAUARKVCB-CERMHHMHSA-N	direct	637265341	15983.0	25.9913998282	0.01	35.072214022	0.237123386493	2.01	0.159853966086
45646223	637265341	10842.0	17.536107011	0.474246772987	RFSUNEUAIZKAJO-DPYQTVNSSA-N	1.0	PMMURAAUARKVCB-ZXXMMSQZSA-N	direct	637265341	12565.0	25.9913998282	0.01	35.072214022	0.237123386493	2.01	0.159853966086
45646224	637265341	10842.0	17.536107011	0.474246772987	RFSUNEUAIZKAJO-DPYQTVNSSA-N	1.0	PMMURAAUARKVCB-ZXXMMSQZSA-N	direct	637265341	12638.0	25.9913998282	0.01	35.072214022	0.237123386493	2.01	0.159853966086
45646225	637265341	10842.0	17.536107011	0.474246772987	RFSUNEUAIZKAJO-DPYQTVNSSA-N	1.0	PMMURAAUARKVCB-ZXXMMSQZSA-N	direct	637265341	15983.0	25.9913998282	0.01	35.072214022	0.237123386493	2.01	0.159853966086
25911475	637267739	15603.0	113.946921557	0.300316162084	RFSUNEUAIZKAJO-DPYQTVNSSA-N	2.0	WZYRMLAWNVOIEX-MOJAZDJTSA-N	direct	637267739	12700.0	106.308034897	1.0	212.616069794	0.100105387361	2.01	0.159842556069
25911476	637267739	15603.0	113.946921557	0.300316162084	RFSUNEUAIZKAJO-DPYQTVNSSA-N	2.0	WZYRMLAWNVOIEX-MOJAZDJTSA-N	direct	637267739	11992.0	106.161150909	1.0	212.322301819	0.100105387361	2.01	0.159787314509
46020668	637271605	10627.0	22.5421181033	0.367748379645	RFSUNEUAIZKAJO-DPYQTVNSSA-N	1.0	GUBGYTABKSRVRQ-PICCSMPSSA-N	direct	637271605	2192.0	200.0	0.01	45.0842362065	0.183874189823	2.01	0.15972591886
45646103	637265341	2856.0	17.536107011	0.472449407151	RFSUNEUAIZKAJO-DPYQTVNSSA-N	1.0	PMMURAAUARKVCB-CERMHHMHSA-N	direct	637265341	12565.0	25.9913998282	0.01	35.072214022	0.236224703575	2.01	0.159702291199
45646104	637265341	2856.0	17.536107011	0.472449407151	RFSUNEUAIZKAJO-DPYQTVNSSA-N	1.0	PMMURAAUARKVCB-CERMHHMHSA-N	direct	637265341	12638.0	25.9913998282	0.01	35.072214022	0.236224703575	2.01	0.159702291199
45646105	637265341	2856.0	17.536107011	0.472449407151	RFSUNEUAIZKAJO-DPYQTVNSSA-N	1.0	PMMURAAUARKVCB-CERMHHMHSA-N	direct	637265341	15983.0	25.9913998282	0.01	35.072214022	0.236224703575	2.01	0.159702291199
45646111	637265341	10842.0	17.536107011	0.472449407151	RFSUNEUAIZKAJO-DPYQTVNSSA-N	1.0	PMMURAAUARKVCB-ZXXMMSQZSA-N	direct	637265341	12565.0	25.9913998282	0.01	35.072214022	0.236224703575	2.01	0.159702291199
45646112	637265341	10842.0	17.536107011	0.472449407151	RFSUNEUAIZKAJO-DPYQTVNSSA-N	1.0	PMMURAAUARKVCB-ZXXMMSQZSA-N	direct	637265341	12638.0	25.9913998282	0.01	35.072214022	0.236224703575	2.01	0.159702291199
45646113	637265341	10842.0	17.536107011	0.472449407151	RFSUNEUAIZKAJO-DPYQTVNSSA-N	1.0	PMMURAAUARKVCB-ZXXMMSQZSA-N	direct	637265341	15983.0	25.9913998282	0.01	35.072214022	0.236224703575	2.01	0.159702291199
50172348	637266367	2926.0	15.5376020021	0.532716565327	RFSUNEUAIZKAJO-DPYQTVNSSA-N	1.0	HDTRYLNUVZCQOY-LIZSDCNHSA-N	direct	637266367	2714.0	24.0409586077	0.01	31.0752040042	0.266358282664	2.01	0.159664759685
45671606	637265887	2856.0	15.1232050238	0.545037280598	RFSUNEUAIZKAJO-DPYQTVNSSA-N	1.0	PMMURAAUARKVCB-CERMHHMHSA-N	direct	637265887	12565.0	23.7281583935	0.01	30.2464100476	0.272518640299	2.01	0.159498475088
45671607	637265887	2856.0	15.1232050238	0.545037280598	RFSUNEUAIZKAJO-DPYQTVNSSA-N	1.0	PMMURAAUARKVCB-CERMHHMHSA-N	direct	637265887	12638.0	23.7281583935	0.01	30.2464100476	0.272518640299	2.01	0.159498475088
45671608	637265887	2856.0	15.1232050238	0.545037280598	RFSUNEUAIZKAJO-DPYQTVNSSA-N	1.0	PMMURAAUARKVCB-CERMHHMHSA-N	direct	637265887	15983.0	23.7281583935	0.01	30.2464100476	0.272518640299	2.01	0.159498475088
45671611	637265887	2856.0	15.1232050238	0.545037280598	RFSUNEUAIZKAJO-DPYQTVNSSA-N	1.0	PMMURAAUARKVCB-CERMHHMHSA-N	direct	637265887	96.0	20.8239087409	0.01	30.2464100476	0.272518640299	2.01	0.159498475088
45671612	637265887	2856.0	15.1232050238	0.545037280598	RFSUNEUAIZKAJO-DPYQTVNSSA-N	1.0	PMMURAAUARKVCB-CERMHHMHSA-N	direct	637265887	1229.0	20.8239087409	0.01	30.2464100476	0.272518640299	2.01	0.159498475088
42164140	637270522	2663.0	25.3990271043	0.323596813406	RFSUNEUAIZKAJO-DPYQTVNSSA-N	1.0	JUTQRXXDIORLET-ONEGZZNKSA-N	direct	637270522	1445.0	37.6363880201	0.01	50.7980542086	0.161798406703	2.01	0.159383864406
42164142	637270522	2663.0	25.3990271043	0.323596813406	RFSUNEUAIZKAJO-DPYQTVNSSA-N	1.0	JUTQRXXDIORLET-ONEGZZNKSA-N	direct	637270522	3815.0	37.6363880201	0.01	50.7980542086	0.161798406703	2.01	0.159383864406
42164143	637270522	3815.0	25.3990271043	0.323596813406	RFSUNEUAIZKAJO-DPYQTVNSSA-N	1.0	JUTQRXXDIORLET-ONEGZZNKSA-N	direct	637270522	1445.0	37.6363880201	0.01	50.7980542086	0.161798406703	2.01	0.159383864406
42164144	637270522	3815.0	25.3990271043	0.323596813406	RFSUNEUAIZKAJO-DPYQTVNSSA-N	1.0	JUTQRXXDIORLET-ONEGZZNKSA-N	direct	637270522	2663.0	37.6363880201	0.01	50.7980542086	0.161798406703	2.01	0.159383864406
45646231	637265341	2856.0	17.536107011	0.467924426062	RFSUNEUAIZKAJO-DPYQTVNSSA-N	1.0	PMMURAAUARKVCB-CERMHHMHSA-N	direct	637265341	12565.0	25.9913998282	0.01	35.072214022	0.233962213031	2.01	0.159318514687
45646232	637265341	2856.0	17.536107011	0.467924426062	RFSUNEUAIZKAJO-DPYQTVNSSA-N	1.0	PMMURAAUARKVCB-CERMHHMHSA-N	direct	637265341	12638.0	25.9913998282	0.01	35.072214022	0.233962213031	2.01	0.159318514687
45646233	637265341	2856.0	17.536107011	0.467924426062	RFSUNEUAIZKAJO-DPYQTVNSSA-N	1.0	PMMURAAUARKVCB-CERMHHMHSA-N	direct	637265341	15983.0	25.9913998282	0.01	35.072214022	0.233962213031	2.01	0.159318514687
45646239	637265341	10842.0	17.536107011	0.467924426062	RFSUNEUAIZKAJO-DPYQTVNSSA-N	1.0	PMMURAAUARKVCB-ZXXMMSQZSA-N	direct	637265341	12565.0	25.9913998282	0.01	35.072214022	0.233962213031	2.01	0.159318514687
45646240	637265341	10842.0	17.536107011	0.467924426062	RFSUNEUAIZKAJO-DPYQTVNSSA-N	1.0	PMMURAAUARKVCB-ZXXMMSQZSA-N	direct	637265341	12638.0	25.9913998282	0.01	35.072214022	0.233962213031	2.01	0.159318514687
45646241	637265341	10842.0	17.536107011	0.467924426062	RFSUNEUAIZKAJO-DPYQTVNSSA-N	1.0	PMMURAAUARKVCB-ZXXMMSQZSA-N	direct	637265341	15983.0	25.9913998282	0.01	35.072214022	0.233962213031	2.01	0.159318514687
46020581	637271605	13526.0	21.488116639	0.381636101801	RFSUNEUAIZKAJO-DPYQTVNSSA-N	1.0	GUBGYTABKSRVRQ-PICCSMPSSA-N	direct	637271605	2192.0	200.0	0.01	42.976233278	0.1908180509	2.01	0.15929457076
45671641	637265887	2856.0	15.1232050238	0.541568230016	RFSUNEUAIZKAJO-DPYQTVNSSA-N	1.0	PMMURAAUARKVCB-CERMHHMHSA-N	direct	637265887	12565.0	23.7281583935	0.01	30.2464100476	0.270784115008	2.01	0.159244073298
45671642	637265887	2856.0	15.1232050238	0.541568230016	RFSUNEUAIZKAJO-DPYQTVNSSA-N	1.0	PMMURAAUARKVCB-CERMHHMHSA-N	direct	637265887	12638.0	23.7281583935	0.01	30.2464100476	0.270784115008	2.01	0.159244073298
45671643	637265887	2856.0	15.1232050238	0.541568230016	RFSUNEUAIZKAJO-DPYQTVNSSA-N	1.0	PMMURAAUARKVCB-CERMHHMHSA-N	direct	637265887	15983.0	23.7281583935	0.01	30.2464100476	0.270784115008	2.01	0.159244073298
45671646	637265887	2856.0	15.1232050238	0.541568230016	RFSUNEUAIZKAJO-DPYQTVNSSA-N	1.0	PMMURAAUARKVCB-CERMHHMHSA-N	direct	637265887	96.0	20.8239087409	0.01	30.2464100476	0.270784115008	2.01	0.159244073298
45671647	637265887	2856.0	15.1232050238	0.541568230016	RFSUNEUAIZKAJO-DPYQTVNSSA-N	1.0	PMMURAAUARKVCB-CERMHHMHSA-N	direct	637265887	1229.0	20.8239087409	0.01	30.2464100476	0.270784115008	2.01	0.159244073298
25949456	637269718	10627.0	22.2276782933	0.367748379645	RFSUNEUAIZKAJO-DPYQTVNSSA-N	1.0	GUBGYTABKSRVRQ-PICCSMPSSA-N	direct	637269718	2192.0	200.0	0.01	44.4553565866	0.183874189823	2.01	0.159165977443
19086648	637269104	14212.0	16.5376020021	0.494090876756	RFSUNEUAIZKAJO-DPYQTVNSSA-N	1.0	GUBGYTABKSRVRQ-QRZGKKJRSA-N	direct	637269104	10447.0	200.0	0.01	33.0752040042	0.247045438378	2.01	0.159150814544
50627332	637264841	5639.0	20.0695604052	0.406537759003	RFSUNEUAIZKAJO-DPYQTVNSSA-N	1.0	HDTRYLNUVZCQOY-LIZSDCNHSA-N	direct	637264841	6711.0	200.0	0.01	40.1391208105	0.203268879502	2.01	0.159092135063
50627333	637264841	5639.0	20.0695604052	0.406537759003	RFSUNEUAIZKAJO-DPYQTVNSSA-N	1.0	HDTRYLNUVZCQOY-LIZSDCNHSA-N	direct	637264841	6716.0	200.0	0.01	40.1391208105	0.203268879502	2.01	0.159092135063
50627334	637264841	5639.0	20.0695604052	0.406537759003	RFSUNEUAIZKAJO-DPYQTVNSSA-N	1.0	HDTRYLNUVZCQOY-LIZSDCNHSA-N	direct	637264841	6718.0	200.0	0.01	40.1391208105	0.203268879502	2.01	0.159092135063
50627335	637264841	5639.0	20.0695604052	0.406537759003	RFSUNEUAIZKAJO-DPYQTVNSSA-N	1.0	HDTRYLNUVZCQOY-LIZSDCNHSA-N	direct	637264841	6727.0	200.0	0.01	40.1391208105	0.203268879502	2.01	0.159092135063
50627336	637264841	5639.0	20.0695604052	0.406537759003	RFSUNEUAIZKAJO-DPYQTVNSSA-N	1.0	HDTRYLNUVZCQOY-LIZSDCNHSA-N	direct	637264841	6734.0	200.0	0.01	40.1391208105	0.203268879502	2.01	0.159092135063
25949347	637269718	13526.0	21.351639989	0.381636101801	RFSUNEUAIZKAJO-DPYQTVNSSA-N	1.0	GUBGYTABKSRVRQ-PICCSMPSSA-N	direct	637269718	2192.0	200.0	0.01	42.703279978	0.1908180509	2.01	0.159041035736
45671655	637265887	2856.0	15.1232050238	0.538561852026	RFSUNEUAIZKAJO-DPYQTVNSSA-N	1.0	PMMURAAUARKVCB-CERMHHMHSA-N	direct	637265887	12565.0	23.7281583935	0.01	30.2464100476	0.269280926013	2.01	0.159022611021
45671656	637265887	2856.0	15.1232050238	0.538561852026	RFSUNEUAIZKAJO-DPYQTVNSSA-N	1.0	PMMURAAUARKVCB-CERMHHMHSA-N	direct	637265887	12638.0	23.7281583935	0.01	30.2464100476	0.269280926013	2.01	0.159022611021
45671657	637265887	2856.0	15.1232050238	0.538561852026	RFSUNEUAIZKAJO-DPYQTVNSSA-N	1.0	PMMURAAUARKVCB-CERMHHMHSA-N	direct	637265887	15983.0	23.7281583935	0.01	30.2464100476	0.269280926013	2.01	0.159022611021
45671660	637265887	2856.0	15.1232050238	0.538561852026	RFSUNEUAIZKAJO-DPYQTVNSSA-N	1.0	PMMURAAUARKVCB-CERMHHMHSA-N	direct	637265887	96.0	20.8239087409	0.01	30.2464100476	0.269280926013	2.01	0.159022611021
45671661	637265887	2856.0	15.1232050238	0.538561852026	RFSUNEUAIZKAJO-DPYQTVNSSA-N	1.0	PMMURAAUARKVCB-CERMHHMHSA-N	direct	637265887	1229.0	20.8239087409	0.01	30.2464100476	0.269280926013	2.01	0.159022611021
19086652	637269104	14212.0	16.5376020021	0.492481012538	RFSUNEUAIZKAJO-DPYQTVNSSA-N	1.0	GUBGYTABKSRVRQ-QRZGKKJRSA-N	direct	637269104	10447.0	200.0	0.01	33.0752040042	0.246240506269	2.01	0.159021018155
19086642	637269104	14212.0	16.5376020021	0.490005274345	RFSUNEUAIZKAJO-DPYQTVNSSA-N	1.0	GUBGYTABKSRVRQ-QRZGKKJRSA-N	direct	637269104	10447.0	200.0	0.01	33.0752040042	0.245002637173	2.01	0.158820787711
25911486	637267739	15603.0	113.946921557	0.285197952275	RFSUNEUAIZKAJO-DPYQTVNSSA-N	2.0	WZYRMLAWNVOIEX-MOJAZDJTSA-N	direct	637267739	15710.0	109.102372909	1.0	218.204745817	0.0950659840917	2.01	0.158818601242
25911487	637267739	15603.0	113.946921557	0.285197952275	RFSUNEUAIZKAJO-DPYQTVNSSA-N	2.0	WZYRMLAWNVOIEX-MOJAZDJTSA-N	direct	637267739	16528.0	109.102372909	1.0	218.204745817	0.0950659840917	2.01	0.158818601242
46829887	637270393	1456.0	18.0731432911	0.448125296504	RFSUNEUAIZKAJO-DPYQTVNSSA-N	1.0	GUBGYTABKSRVRQ-CUHNMECISA-N	direct	637270393	1892.0	35.3861581781	0.01	36.1462865821	0.224062648252	2.01	0.158798834674
45671599	637265887	2856.0	15.1232050238	0.532716565327	RFSUNEUAIZKAJO-DPYQTVNSSA-N	1.0	PMMURAAUARKVCB-CERMHHMHSA-N	direct	637265887	12565.0	23.7281583935	0.01	30.2464100476	0.266358282664	2.01	0.158589355239
45671600	637265887	2856.0	15.1232050238	0.532716565327	RFSUNEUAIZKAJO-DPYQTVNSSA-N	1.0	PMMURAAUARKVCB-CERMHHMHSA-N	direct	637265887	12638.0	23.7281583935	0.01	30.2464100476	0.266358282664	2.01	0.158589355239
45671601	637265887	2856.0	15.1232050238	0.532716565327	RFSUNEUAIZKAJO-DPYQTVNSSA-N	1.0	PMMURAAUARKVCB-CERMHHMHSA-N	direct	637265887	15983.0	23.7281583935	0.01	30.2464100476	0.266358282664	2.01	0.158589355239
45671602	637265887	2856.0	15.1232050238	0.532716565327	RFSUNEUAIZKAJO-DPYQTVNSSA-N	1.0	PMMURAAUARKVCB-CERMHHMHSA-N	direct	637265887	96.0	21.282329497	0.01	30.2464100476	0.266358282664	2.01	0.158589355239
45671603	637265887	2856.0	15.1232050238	0.532716565327	RFSUNEUAIZKAJO-DPYQTVNSSA-N	1.0	PMMURAAUARKVCB-CERMHHMHSA-N	direct	637265887	1229.0	21.282329497	0.01	30.2464100476	0.266358282664	2.01	0.158589355239
44078835	637266830	5893.0	17.9546770212	0.448125296504	RFSUNEUAIZKAJO-DPYQTVNSSA-N	1.0	GUBGYTABKSRVRQ-QKKXKWKRSA-N	direct	637266830	15204.0	92.3251388593	0.01	35.9093540424	0.224062648252	2.01	0.158537967974
44078836	637266830	5893.0	17.9546770212	0.448125296504	RFSUNEUAIZKAJO-DPYQTVNSSA-N	1.0	GUBGYTABKSRVRQ-QKKXKWKRSA-N	direct	637266830	9845.0	89.7189666328	0.01	35.9093540424	0.224062648252	2.01	0.158537967974
51176936	640738171	3314.0	0.267606240177	0.300316162084	RFSUNEUAIZKAJO-DPYQTVNSSA-N	1.0	QIGJYVCQYDKYDW-LCOYTZNXSA-N	direct	640738171	3778.0	0.327902142064	1.0	0.535212480354	0.150158081042	2.01	0.158492150587
51176937	640738171	3314.0	0.267606240177	0.300316162084	RFSUNEUAIZKAJO-DPYQTVNSSA-N	1.0	QIGJYVCQYDKYDW-LCOYTZNXSA-N	direct	640738171	3967.0	0.327902142064	1.0	0.535212480354	0.150158081042	2.01	0.158492150587
51176938	640738171	3314.0	0.267606240177	0.300316162084	RFSUNEUAIZKAJO-DPYQTVNSSA-N	1.0	QIGJYVCQYDKYDW-LCOYTZNXSA-N	direct	640738171	5059.0	0.327902142064	1.0	0.535212480354	0.150158081042	2.01	0.158492150587
51176939	640738171	3314.0	0.267606240177	0.300316162084	RFSUNEUAIZKAJO-DPYQTVNSSA-N	1.0	QIGJYVCQYDKYDW-LCOYTZNXSA-N	direct	640738171	5269.0	0.327902142064	1.0	0.535212480354	0.150158081042	2.01	0.158492150587
51176940	640738171	3314.0	0.267606240177	0.300316162084	RFSUNEUAIZKAJO-DPYQTVNSSA-N	1.0	QIGJYVCQYDKYDW-LCOYTZNXSA-N	direct	640738171	5435.0	0.327902142064	1.0	0.535212480354	0.150158081042	2.01	0.158492150587
51176941	640738171	3314.0	0.267606240177	0.300316162084	RFSUNEUAIZKAJO-DPYQTVNSSA-N	1.0	QIGJYVCQYDKYDW-LCOYTZNXSA-N	direct	640738171	5708.0	0.327902142064	1.0	0.535212480354	0.150158081042	2.01	0.158492150587
51176942	640738171	3314.0	0.267606240177	0.300316162084	RFSUNEUAIZKAJO-DPYQTVNSSA-N	1.0	QIGJYVCQYDKYDW-LCOYTZNXSA-N	direct	640738171	5743.0	0.327902142064	1.0	0.535212480354	0.150158081042	2.01	0.158492150587
45985404	637268033	13526.0	19.7544873322	0.406537759003	RFSUNEUAIZKAJO-DPYQTVNSSA-N	1.0	GUBGYTABKSRVRQ-PICCSMPSSA-N	direct	637268033	6123.0	79.2291479884	0.01	39.5089746644	0.203268879502	2.01	0.158464026178
45985405	637268033	13526.0	19.7544873322	0.406537759003	RFSUNEUAIZKAJO-DPYQTVNSSA-N	1.0	GUBGYTABKSRVRQ-PICCSMPSSA-N	direct	637268033	13330.0	79.2291479884	0.01	39.5089746644	0.203268879502	2.01	0.158464026178
50172373	637266367	2926.0	15.5376020021	0.516676401992	RFSUNEUAIZKAJO-DPYQTVNSSA-N	1.0	HDTRYLNUVZCQOY-LIZSDCNHSA-N	direct	637266367	2714.0	22.2247537403	0.01	31.0752040042	0.258338200996	2.01	0.158449063934
42164146	637270522	2663.0	25.3990271043	0.315659138162	RFSUNEUAIZKAJO-DPYQTVNSSA-N	1.0	JUTQRXXDIORLET-ONEGZZNKSA-N	direct	637270522	1445.0	37.6363880201	0.01	50.7980542086	0.157829569081	2.01	0.158397340329
42164148	637270522	2663.0	25.3990271043	0.315659138162	RFSUNEUAIZKAJO-DPYQTVNSSA-N	1.0	JUTQRXXDIORLET-ONEGZZNKSA-N	direct	637270522	3815.0	37.6363880201	0.01	50.7980542086	0.157829569081	2.01	0.158397340329
42164149	637270522	3815.0	25.3990271043	0.315659138162	RFSUNEUAIZKAJO-DPYQTVNSSA-N	1.0	JUTQRXXDIORLET-ONEGZZNKSA-N	direct	637270522	1445.0	37.6363880201	0.01	50.7980542086	0.157829569081	2.01	0.158397340329
42164150	637270522	3815.0	25.3990271043	0.315659138162	RFSUNEUAIZKAJO-DPYQTVNSSA-N	1.0	JUTQRXXDIORLET-ONEGZZNKSA-N	direct	637270522	2663.0	37.6363880201	0.01	50.7980542086	0.157829569081	2.01	0.158397340329
46820774	637266460	13526.0	20.9746941347	0.381636101801	RFSUNEUAIZKAJO-DPYQTVNSSA-N	1.0	GUBGYTABKSRVRQ-PICCSMPSSA-N	direct	637266460	15068.0	200.0	0.01	41.9493882695	0.1908180509	2.01	0.158334405192
25911479	637267739	15603.0	113.946921557	0.300316162084	RFSUNEUAIZKAJO-DPYQTVNSSA-N	2.0	WZYRMLAWNVOIEX-MOJAZDJTSA-N	direct	637267739	12562.0	101.879426069	1.0	203.758852138	0.100105387361	2.01	0.158151208783
50627557	637264841	5639.0	20.0695604052	0.396951135413	RFSUNEUAIZKAJO-DPYQTVNSSA-N	1.0	HDTRYLNUVZCQOY-LIZSDCNHSA-N	direct	637264841	6711.0	200.0	0.01	40.1391208105	0.198475567706	2.01	0.158145831915
50627558	637264841	5639.0	20.0695604052	0.396951135413	RFSUNEUAIZKAJO-DPYQTVNSSA-N	1.0	HDTRYLNUVZCQOY-LIZSDCNHSA-N	direct	637264841	6716.0	200.0	0.01	40.1391208105	0.198475567706	2.01	0.158145831915
50627559	637264841	5639.0	20.0695604052	0.396951135413	RFSUNEUAIZKAJO-DPYQTVNSSA-N	1.0	HDTRYLNUVZCQOY-LIZSDCNHSA-N	direct	637264841	6718.0	200.0	0.01	40.1391208105	0.198475567706	2.01	0.158145831915
50627560	637264841	5639.0	20.0695604052	0.396951135413	RFSUNEUAIZKAJO-DPYQTVNSSA-N	1.0	HDTRYLNUVZCQOY-LIZSDCNHSA-N	direct	637264841	6727.0	200.0	0.01	40.1391208105	0.198475567706	2.01	0.158145831915
50627561	637264841	5639.0	20.0695604052	0.396951135413	RFSUNEUAIZKAJO-DPYQTVNSSA-N	1.0	HDTRYLNUVZCQOY-LIZSDCNHSA-N	direct	637264841	6734.0	200.0	0.01	40.1391208105	0.198475567706	2.01	0.158145831915
46042912	637264515	12074.0	108.233587153	0.285197952275	RFSUNEUAIZKAJO-DPYQTVNSSA-N	2.0	MUPFEKGTMRGPLJ-ZQSKZDJDSA-N	direct	637264515	7750.0	106.806875402	1.0	213.613750803	0.0950659840917	2.01	0.157976548192
46042913	637264515	12074.0	108.233587153	0.285197952275	RFSUNEUAIZKAJO-DPYQTVNSSA-N	2.0	MUPFEKGTMRGPLJ-ZQSKZDJDSA-N	direct	637264515	10269.0	106.806875402	1.0	213.613750803	0.0950659840917	2.01	0.157976548192
25911489	637267739	15603.0	113.946921557	0.285197952275	RFSUNEUAIZKAJO-DPYQTVNSSA-N	2.0	WZYRMLAWNVOIEX-MOJAZDJTSA-N	direct	637267739	12493.0	106.469800302	1.0	212.939600604	0.0950659840917	2.01	0.15785175965
46020669	637271605	13526.0	21.488116639	0.367748379645	RFSUNEUAIZKAJO-DPYQTVNSSA-N	1.0	GUBGYTABKSRVRQ-PICCSMPSSA-N	direct	637271605	2192.0	200.0	0.01	42.976233278	0.183874189823	2.01	0.15782518358
25911490	637267739	15603.0	113.946921557	0.285197952275	RFSUNEUAIZKAJO-DPYQTVNSSA-N	2.0	WZYRMLAWNVOIEX-MOJAZDJTSA-N	direct	637267739	12700.0	106.308034897	1.0	212.616069794	0.0950659840917	2.01	0.15779176725
25911491	637267739	15603.0	113.946921557	0.285197952275	RFSUNEUAIZKAJO-DPYQTVNSSA-N	2.0	WZYRMLAWNVOIEX-MOJAZDJTSA-N	direct	637267739	11992.0	106.161150909	1.0	212.322301819	0.0950659840917	2.01	0.157737234442
50172337	637266367	2926.0	15.5376020021	0.507019601094	RFSUNEUAIZKAJO-DPYQTVNSSA-N	1.0	HDTRYLNUVZCQOY-LIZSDCNHSA-N	direct	637266367	2714.0	22.2247537403	0.01	31.0752040042	0.253509800547	2.01	0.157703455173
45646247	637265341	2856.0	17.536107011	0.448125296504	RFSUNEUAIZKAJO-DPYQTVNSSA-N	1.0	PMMURAAUARKVCB-CERMHHMHSA-N	direct	637265341	12565.0	25.9913998282	0.01	35.072214022	0.224062648252	2.01	0.157605796042
45646248	637265341	2856.0	17.536107011	0.448125296504	RFSUNEUAIZKAJO-DPYQTVNSSA-N	1.0	PMMURAAUARKVCB-CERMHHMHSA-N	direct	637265341	12638.0	25.9913998282	0.01	35.072214022	0.224062648252	2.01	0.157605796042
45646249	637265341	2856.0	17.536107011	0.448125296504	RFSUNEUAIZKAJO-DPYQTVNSSA-N	1.0	PMMURAAUARKVCB-CERMHHMHSA-N	direct	637265341	15983.0	25.9913998282	0.01	35.072214022	0.224062648252	2.01	0.157605796042
45646255	637265341	10842.0	17.536107011	0.448125296504	RFSUNEUAIZKAJO-DPYQTVNSSA-N	1.0	PMMURAAUARKVCB-ZXXMMSQZSA-N	direct	637265341	12565.0	25.9913998282	0.01	35.072214022	0.224062648252	2.01	0.157605796042
45646256	637265341	10842.0	17.536107011	0.448125296504	RFSUNEUAIZKAJO-DPYQTVNSSA-N	1.0	PMMURAAUARKVCB-ZXXMMSQZSA-N	direct	637265341	12638.0	25.9913998282	0.01	35.072214022	0.224062648252	2.01	0.157605796042
45646257	637265341	10842.0	17.536107011	0.448125296504	RFSUNEUAIZKAJO-DPYQTVNSSA-N	1.0	PMMURAAUARKVCB-ZXXMMSQZSA-N	direct	637265341	15983.0	25.9913998282	0.01	35.072214022	0.224062648252	2.01	0.157605796042
25949457	637269718	13526.0	21.351639989	0.367748379645	RFSUNEUAIZKAJO-DPYQTVNSSA-N	1.0	GUBGYTABKSRVRQ-PICCSMPSSA-N	direct	637269718	2192.0	200.0	0.01	42.703279978	0.183874189823	2.01	0.157573987249
19086654	637269104	14212.0	16.5376020021	0.474246772987	RFSUNEUAIZKAJO-DPYQTVNSSA-N	1.0	GUBGYTABKSRVRQ-QRZGKKJRSA-N	direct	637269104	10447.0	200.0	0.01	33.0752040042	0.237123386493	2.01	0.157528179159
45985524	637268033	13526.0	19.7544873322	0.396951135413	RFSUNEUAIZKAJO-DPYQTVNSSA-N	1.0	GUBGYTABKSRVRQ-PICCSMPSSA-N	direct	637268033	6123.0	79.2291479884	0.01	39.5089746644	0.198475567706	2.01	0.157521459113
45985525	637268033	13526.0	19.7544873322	0.396951135413	RFSUNEUAIZKAJO-DPYQTVNSSA-N	1.0	GUBGYTABKSRVRQ-PICCSMPSSA-N	direct	637268033	13330.0	79.2291479884	0.01	39.5089746644	0.198475567706	2.01	0.157521459113
45929420	637266462	10627.0	19.2660007135	0.406537759003	RFSUNEUAIZKAJO-DPYQTVNSSA-N	1.0	GUBGYTABKSRVRQ-PICCSMPSSA-N	direct	637266462	6123.0	83.3233063904	0.01	38.5320014269	0.203268879502	2.01	0.157475188995
45929421	637266462	10627.0	19.2660007135	0.406537759003	RFSUNEUAIZKAJO-DPYQTVNSSA-N	1.0	GUBGYTABKSRVRQ-PICCSMPSSA-N	direct	637266462	13330.0	83.3233063904	0.01	38.5320014269	0.203268879502	2.01	0.157475188995
45671613	637265887	2856.0	15.1232050238	0.516676401992	RFSUNEUAIZKAJO-DPYQTVNSSA-N	1.0	PMMURAAUARKVCB-CERMHHMHSA-N	direct	637265887	12565.0	23.7281583935	0.01	30.2464100476	0.258338200996	2.01	0.157381847672
45671614	637265887	2856.0	15.1232050238	0.516676401992	RFSUNEUAIZKAJO-DPYQTVNSSA-N	1.0	PMMURAAUARKVCB-CERMHHMHSA-N	direct	637265887	12638.0	23.7281583935	0.01	30.2464100476	0.258338200996	2.01	0.157381847672
45671615	637265887	2856.0	15.1232050238	0.516676401992	RFSUNEUAIZKAJO-DPYQTVNSSA-N	1.0	PMMURAAUARKVCB-CERMHHMHSA-N	direct	637265887	15983.0	23.7281583935	0.01	30.2464100476	0.258338200996	2.01	0.157381847672
45671616	637265887	2856.0	15.1232050238	0.516676401992	RFSUNEUAIZKAJO-DPYQTVNSSA-N	1.0	PMMURAAUARKVCB-CERMHHMHSA-N	direct	637265887	96.0	21.282329497	0.01	30.2464100476	0.258338200996	2.01	0.157381847672
45671617	637265887	2856.0	15.1232050238	0.516676401992	RFSUNEUAIZKAJO-DPYQTVNSSA-N	1.0	PMMURAAUARKVCB-CERMHHMHSA-N	direct	637265887	1229.0	21.282329497	0.01	30.2464100476	0.258338200996	2.01	0.157381847672
19086640	637269104	14212.0	16.5376020021	0.472449407151	RFSUNEUAIZKAJO-DPYQTVNSSA-N	1.0	GUBGYTABKSRVRQ-QRZGKKJRSA-N	direct	637269104	10447.0	200.0	0.01	33.0752040042	0.236224703575	2.01	0.157378711058
19086656	637269104	14212.0	16.5376020021	0.467924426062	RFSUNEUAIZKAJO-DPYQTVNSSA-N	1.0	GUBGYTABKSRVRQ-QRZGKKJRSA-N	direct	637269104	10447.0	200.0	0.01	33.0752040042	0.233962213031	2.01	0.157000518282
46820785	637266460	13526.0	20.9746941347	0.367748379645	RFSUNEUAIZKAJO-DPYQTVNSSA-N	1.0	GUBGYTABKSRVRQ-PICCSMPSSA-N	direct	637266460	15068.0	200.0	0.01	41.9493882695	0.183874189823	2.01	0.156873874905
44118650	637267226	5893.0	14.1169066414	0.545037280598	RFSUNEUAIZKAJO-DPYQTVNSSA-N	1.0	GUBGYTABKSRVRQ-QKKXKWKRSA-N	direct	637267226	15204.0	38.4609239012	0.01	28.2338132828	0.272518640299	2.01	0.156776318154
44118652	637267226	5893.0	14.1169066414	0.545037280598	RFSUNEUAIZKAJO-DPYQTVNSSA-N	1.0	GUBGYTABKSRVRQ-QKKXKWKRSA-N	direct	637267226	9845.0	35.374687549	0.01	28.2338132828	0.272518640299	2.01	0.156776318154
50172433	637266367	2926.0	15.5376020021	0.494090876756	RFSUNEUAIZKAJO-DPYQTVNSSA-N	1.0	HDTRYLNUVZCQOY-LIZSDCNHSA-N	direct	637266367	2714.0	22.2247537403	0.01	31.0752040042	0.247045438378	2.01	0.156688358176
50046877	637268047	5893.0	14.0731432911	0.545037280598	RFSUNEUAIZKAJO-DPYQTVNSSA-N	1.0	GUBGYTABKSRVRQ-QKKXKWKRSA-N	direct	637268047	10259.0	47.9706162223	0.01	28.1462865821	0.272518640299	2.01	0.156654672391
45671592	637265887	2856.0	15.1232050238	0.507019601094	RFSUNEUAIZKAJO-DPYQTVNSSA-N	1.0	PMMURAAUARKVCB-CERMHHMHSA-N	direct	637265887	12565.0	23.7281583935	0.01	30.2464100476	0.253509800547	2.01	0.156641260877
45671593	637265887	2856.0	15.1232050238	0.507019601094	RFSUNEUAIZKAJO-DPYQTVNSSA-N	1.0	PMMURAAUARKVCB-CERMHHMHSA-N	direct	637265887	12638.0	23.7281583935	0.01	30.2464100476	0.253509800547	2.01	0.156641260877
45671594	637265887	2856.0	15.1232050238	0.507019601094	RFSUNEUAIZKAJO-DPYQTVNSSA-N	1.0	PMMURAAUARKVCB-CERMHHMHSA-N	direct	637265887	15983.0	23.7281583935	0.01	30.2464100476	0.253509800547	2.01	0.156641260877
45671595	637265887	2856.0	15.1232050238	0.507019601094	RFSUNEUAIZKAJO-DPYQTVNSSA-N	1.0	PMMURAAUARKVCB-CERMHHMHSA-N	direct	637265887	96.0	21.282329497	0.01	30.2464100476	0.253509800547	2.01	0.156641260877
45671596	637265887	2856.0	15.1232050238	0.507019601094	RFSUNEUAIZKAJO-DPYQTVNSSA-N	1.0	PMMURAAUARKVCB-CERMHHMHSA-N	direct	637265887	1229.0	21.282329497	0.01	30.2464100476	0.253509800547	2.01	0.156641260877
50627437	637264841	5639.0	20.0695604052	0.381636101801	RFSUNEUAIZKAJO-DPYQTVNSSA-N	1.0	HDTRYLNUVZCQOY-LIZSDCNHSA-N	direct	637264841	6711.0	200.0	0.01	40.1391208105	0.1908180509	2.01	0.156597870071
50627438	637264841	5639.0	20.0695604052	0.381636101801	RFSUNEUAIZKAJO-DPYQTVNSSA-N	1.0	HDTRYLNUVZCQOY-LIZSDCNHSA-N	direct	637264841	6716.0	200.0	0.01	40.1391208105	0.1908180509	2.01	0.156597870071
50627439	637264841	5639.0	20.0695604052	0.381636101801	RFSUNEUAIZKAJO-DPYQTVNSSA-N	1.0	HDTRYLNUVZCQOY-LIZSDCNHSA-N	direct	637264841	6718.0	200.0	0.01	40.1391208105	0.1908180509	2.01	0.156597870071
50627440	637264841	5639.0	20.0695604052	0.381636101801	RFSUNEUAIZKAJO-DPYQTVNSSA-N	1.0	HDTRYLNUVZCQOY-LIZSDCNHSA-N	direct	637264841	6727.0	200.0	0.01	40.1391208105	0.1908180509	2.01	0.156597870071
50627441	637264841	5639.0	20.0695604052	0.381636101801	RFSUNEUAIZKAJO-DPYQTVNSSA-N	1.0	HDTRYLNUVZCQOY-LIZSDCNHSA-N	direct	637264841	6734.0	200.0	0.01	40.1391208105	0.1908180509	2.01	0.156597870071
50172457	637266367	2926.0	15.5376020021	0.492481012538	RFSUNEUAIZKAJO-DPYQTVNSSA-N	1.0	HDTRYLNUVZCQOY-LIZSDCNHSA-N	direct	637266367	2714.0	22.2247537403	0.01	31.0752040042	0.246240506269	2.01	0.156560570058
45929600	637266462	10627.0	19.2660007135	0.396951135413	RFSUNEUAIZKAJO-DPYQTVNSSA-N	1.0	GUBGYTABKSRVRQ-PICCSMPSSA-N	direct	637266462	6123.0	83.3233063904	0.01	38.5320014269	0.198475567706	2.01	0.156538503677
45929601	637266462	10627.0	19.2660007135	0.396951135413	RFSUNEUAIZKAJO-DPYQTVNSSA-N	1.0	GUBGYTABKSRVRQ-PICCSMPSSA-N	direct	637266462	13330.0	83.3233063904	0.01	38.5320014269	0.198475567706	2.01	0.156538503677
44118695	637267226	5893.0	14.1169066414	0.541568230016	RFSUNEUAIZKAJO-DPYQTVNSSA-N	1.0	GUBGYTABKSRVRQ-QKKXKWKRSA-N	direct	637267226	15204.0	38.4609239012	0.01	28.2338132828	0.270784115008	2.01	0.156526258234
44118697	637267226	5893.0	14.1169066414	0.541568230016	RFSUNEUAIZKAJO-DPYQTVNSSA-N	1.0	GUBGYTABKSRVRQ-QKKXKWKRSA-N	direct	637267226	9845.0	35.374687549	0.01	28.2338132828	0.270784115008	2.01	0.156526258234
51176950	640738171	3314.0	0.267606240177	0.285197952275	RFSUNEUAIZKAJO-DPYQTVNSSA-N	1.0	QIGJYVCQYDKYDW-LCOYTZNXSA-N	direct	640738171	3778.0	0.327902142064	1.0	0.535212480354	0.142598976137	2.01	0.156458687545
51176951	640738171	3314.0	0.267606240177	0.285197952275	RFSUNEUAIZKAJO-DPYQTVNSSA-N	1.0	QIGJYVCQYDKYDW-LCOYTZNXSA-N	direct	640738171	3967.0	0.327902142064	1.0	0.535212480354	0.142598976137	2.01	0.156458687545
51176952	640738171	3314.0	0.267606240177	0.285197952275	RFSUNEUAIZKAJO-DPYQTVNSSA-N	1.0	QIGJYVCQYDKYDW-LCOYTZNXSA-N	direct	640738171	5059.0	0.327902142064	1.0	0.535212480354	0.142598976137	2.01	0.156458687545
51176953	640738171	3314.0	0.267606240177	0.285197952275	RFSUNEUAIZKAJO-DPYQTVNSSA-N	1.0	QIGJYVCQYDKYDW-LCOYTZNXSA-N	direct	640738171	5269.0	0.327902142064	1.0	0.535212480354	0.142598976137	2.01	0.156458687545
51176954	640738171	3314.0	0.267606240177	0.285197952275	RFSUNEUAIZKAJO-DPYQTVNSSA-N	1.0	QIGJYVCQYDKYDW-LCOYTZNXSA-N	direct	640738171	5435.0	0.327902142064	1.0	0.535212480354	0.142598976137	2.01	0.156458687545
51176955	640738171	3314.0	0.267606240177	0.285197952275	RFSUNEUAIZKAJO-DPYQTVNSSA-N	1.0	QIGJYVCQYDKYDW-LCOYTZNXSA-N	direct	640738171	5708.0	0.327902142064	1.0	0.535212480354	0.142598976137	2.01	0.156458687545
51176956	640738171	3314.0	0.267606240177	0.285197952275	RFSUNEUAIZKAJO-DPYQTVNSSA-N	1.0	QIGJYVCQYDKYDW-LCOYTZNXSA-N	direct	640738171	5743.0	0.327902142064	1.0	0.535212480354	0.142598976137	2.01	0.156458687545
42164158	637270522	2663.0	25.3990271043	0.300316162084	RFSUNEUAIZKAJO-DPYQTVNSSA-N	1.0	JUTQRXXDIORLET-ONEGZZNKSA-N	direct	637270522	1445.0	37.6363880201	0.01	50.7980542086	0.150158081042	2.01	0.156436456387
42164160	637270522	2663.0	25.3990271043	0.300316162084	RFSUNEUAIZKAJO-DPYQTVNSSA-N	1.0	JUTQRXXDIORLET-ONEGZZNKSA-N	direct	637270522	3815.0	37.6363880201	0.01	50.7980542086	0.150158081042	2.01	0.156436456387
42164161	637270522	3815.0	25.3990271043	0.300316162084	RFSUNEUAIZKAJO-DPYQTVNSSA-N	1.0	JUTQRXXDIORLET-ONEGZZNKSA-N	direct	637270522	1445.0	37.6363880201	0.01	50.7980542086	0.150158081042	2.01	0.156436456387
42164162	637270522	3815.0	25.3990271043	0.300316162084	RFSUNEUAIZKAJO-DPYQTVNSSA-N	1.0	JUTQRXXDIORLET-ONEGZZNKSA-N	direct	637270522	2663.0	37.6363880201	0.01	50.7980542086	0.150158081042	2.01	0.156436456387
46757257	637266891	8527.0	13.9913998282	0.545037280598	RFSUNEUAIZKAJO-DPYQTVNSSA-N	1.0	GUBGYTABKSRVRQ-PICCSMPSSA-N	direct	637266891	6715.0	90.9546770212	0.01	27.9827996565	0.272518640299	2.01	0.15642669413
46757258	637266891	8527.0	13.9913998282	0.545037280598	RFSUNEUAIZKAJO-DPYQTVNSSA-N	1.0	GUBGYTABKSRVRQ-PICCSMPSSA-N	direct	637266891	6954.0	90.9546770212	0.01	27.9827996565	0.272518640299	2.01	0.15642669413
46757260	637266891	8527.0	13.9913998282	0.545037280598	RFSUNEUAIZKAJO-DPYQTVNSSA-N	1.0	GUBGYTABKSRVRQ-PICCSMPSSA-N	direct	637266891	10935.0	90.9546770212	0.01	27.9827996565	0.272518640299	2.01	0.15642669413
50046887	637268047	5893.0	14.0731432911	0.541568230016	RFSUNEUAIZKAJO-DPYQTVNSSA-N	1.0	GUBGYTABKSRVRQ-QKKXKWKRSA-N	direct	637268047	10259.0	47.9706162223	0.01	28.1462865821	0.270784115008	2.01	0.156404806497
50172396	637266367	2926.0	15.5376020021	0.490005274345	RFSUNEUAIZKAJO-DPYQTVNSSA-N	1.0	HDTRYLNUVZCQOY-LIZSDCNHSA-N	direct	637266367	2714.0	24.0409586077	0.01	31.0752040042	0.245002637173	2.01	0.156363437674
45609495	637265791	2013.0	28.0974532207	0.545037280598	RFSUNEUAIZKAJO-DPYQTVNSSA-N	2.0	YCJYNBLLJHFIIW-MBABXGOBSA-N	direct	637265791	2013.0	26.8153085692	2.0	53.6306171384	0.181679093533	2.01	0.156356509912
44118713	637267226	5893.0	14.1169066414	0.538561852026	RFSUNEUAIZKAJO-DPYQTVNSSA-N	1.0	GUBGYTABKSRVRQ-QKKXKWKRSA-N	direct	637267226	15204.0	38.4609239012	0.01	28.2338132828	0.269280926013	2.01	0.156308575649
44118715	637267226	5893.0	14.1169066414	0.538561852026	RFSUNEUAIZKAJO-DPYQTVNSSA-N	1.0	GUBGYTABKSRVRQ-QKKXKWKRSA-N	direct	637267226	9845.0	35.374687549	0.01	28.2338132828	0.269280926013	2.01	0.156308575649
50046891	637268047	5893.0	14.0731432911	0.538561852026	RFSUNEUAIZKAJO-DPYQTVNSSA-N	1.0	GUBGYTABKSRVRQ-QKKXKWKRSA-N	direct	637268047	10259.0	47.9706162223	0.01	28.1462865821	0.269280926013	2.01	0.156187292816
46757437	637266891	8527.0	13.9913998282	0.541568230016	RFSUNEUAIZKAJO-DPYQTVNSSA-N	1.0	GUBGYTABKSRVRQ-PICCSMPSSA-N	direct	637266891	6715.0	90.9546770212	0.01	27.9827996565	0.270784115008	2.01	0.156177191865
46757438	637266891	8527.0	13.9913998282	0.541568230016	RFSUNEUAIZKAJO-DPYQTVNSSA-N	1.0	GUBGYTABKSRVRQ-PICCSMPSSA-N	direct	637266891	6954.0	90.9546770212	0.01	27.9827996565	0.270784115008	2.01	0.156177191865
46757440	637266891	8527.0	13.9913998282	0.541568230016	RFSUNEUAIZKAJO-DPYQTVNSSA-N	1.0	GUBGYTABKSRVRQ-PICCSMPSSA-N	direct	637266891	10935.0	90.9546770212	0.01	27.9827996565	0.270784115008	2.01	0.156177191865
25911494	637267739	15603.0	113.946921557	0.285197952275	RFSUNEUAIZKAJO-DPYQTVNSSA-N	2.0	WZYRMLAWNVOIEX-MOJAZDJTSA-N	direct	637267739	12562.0	101.879426069	1.0	203.758852138	0.0950659840917	2.01	0.156122120044
45609595	637265791	2013.0	28.0974532207	0.541568230016	RFSUNEUAIZKAJO-DPYQTVNSSA-N	2.0	YCJYNBLLJHFIIW-MBABXGOBSA-N	direct	637265791	2013.0	26.8153085692	2.0	53.6306171384	0.180522743339	2.01	0.156107119591
45985460	637268033	13526.0	19.7544873322	0.381636101801	RFSUNEUAIZKAJO-DPYQTVNSSA-N	1.0	GUBGYTABKSRVRQ-PICCSMPSSA-N	direct	637268033	6123.0	79.2291479884	0.01	39.5089746644	0.1908180509	2.01	0.155979608751
45985461	637268033	13526.0	19.7544873322	0.381636101801	RFSUNEUAIZKAJO-DPYQTVNSSA-N	1.0	GUBGYTABKSRVRQ-PICCSMPSSA-N	direct	637268033	13330.0	79.2291479884	0.01	39.5089746644	0.1908180509	2.01	0.155979608751
46757509	637266891	8527.0	13.9913998282	0.538561852026	RFSUNEUAIZKAJO-DPYQTVNSSA-N	1.0	GUBGYTABKSRVRQ-PICCSMPSSA-N	direct	637266891	6715.0	90.9546770212	0.01	27.9827996565	0.269280926013	2.01	0.155959994729
46757510	637266891	8527.0	13.9913998282	0.538561852026	RFSUNEUAIZKAJO-DPYQTVNSSA-N	1.0	GUBGYTABKSRVRQ-PICCSMPSSA-N	direct	637266891	6954.0	90.9546770212	0.01	27.9827996565	0.269280926013	2.01	0.155959994729
46757512	637266891	8527.0	13.9913998282	0.538561852026	RFSUNEUAIZKAJO-DPYQTVNSSA-N	1.0	GUBGYTABKSRVRQ-PICCSMPSSA-N	direct	637266891	10935.0	90.9546770212	0.01	27.9827996565	0.269280926013	2.01	0.155959994729
45609635	637265791	2013.0	28.0974532207	0.538561852026	RFSUNEUAIZKAJO-DPYQTVNSSA-N	2.0	YCJYNBLLJHFIIW-MBABXGOBSA-N	direct	637265791	2013.0	26.8153085692	2.0	53.6306171384	0.179520617342	2.01	0.155890019906
44118641	637267226	5893.0	14.1169066414	0.532716565327	RFSUNEUAIZKAJO-DPYQTVNSSA-N	1.0	GUBGYTABKSRVRQ-QKKXKWKRSA-N	direct	637267226	15204.0	38.4609239012	0.01	28.2338132828	0.266358282664	2.01	0.155882714234
44118643	637267226	5893.0	14.1169066414	0.532716565327	RFSUNEUAIZKAJO-DPYQTVNSSA-N	1.0	GUBGYTABKSRVRQ-QKKXKWKRSA-N	direct	637267226	9845.0	35.374687549	0.01	28.2338132828	0.266358282664	2.01	0.155882714234
50046875	637268047	5893.0	14.0731432911	0.532716565327	RFSUNEUAIZKAJO-DPYQTVNSSA-N	1.0	GUBGYTABKSRVRQ-QKKXKWKRSA-N	direct	637268047	10259.0	47.9706162223	0.01	28.1462865821	0.266358282664	2.01	0.155761761834
2002250	637270538	1456.0	23.1118205061	0.323596813406	RFSUNEUAIZKAJO-DPYQTVNSSA-N	1.0	GUBGYTABKSRVRQ-CUHNMECISA-N	direct	637270538	1892.0	87.2168113089	0.01	46.2236410122	0.161798406703	2.01	0.155667740273
45671648	637265887	2856.0	15.1232050238	0.494090876756	RFSUNEUAIZKAJO-DPYQTVNSSA-N	1.0	PMMURAAUARKVCB-CERMHHMHSA-N	direct	637265887	12565.0	23.7281583935	0.01	30.2464100476	0.247045438378	2.01	0.155633000955
45671649	637265887	2856.0	15.1232050238	0.494090876756	RFSUNEUAIZKAJO-DPYQTVNSSA-N	1.0	PMMURAAUARKVCB-CERMHHMHSA-N	direct	637265887	12638.0	23.7281583935	0.01	30.2464100476	0.247045438378	2.01	0.155633000955
45671650	637265887	2856.0	15.1232050238	0.494090876756	RFSUNEUAIZKAJO-DPYQTVNSSA-N	1.0	PMMURAAUARKVCB-CERMHHMHSA-N	direct	637265887	15983.0	23.7281583935	0.01	30.2464100476	0.247045438378	2.01	0.155633000955
45671651	637265887	2856.0	15.1232050238	0.494090876756	RFSUNEUAIZKAJO-DPYQTVNSSA-N	1.0	PMMURAAUARKVCB-CERMHHMHSA-N	direct	637265887	96.0	21.282329497	0.01	30.2464100476	0.247045438378	2.01	0.155633000955
45671652	637265887	2856.0	15.1232050238	0.494090876756	RFSUNEUAIZKAJO-DPYQTVNSSA-N	1.0	PMMURAAUARKVCB-CERMHHMHSA-N	direct	637265887	1229.0	21.282329497	0.01	30.2464100476	0.247045438378	2.01	0.155633000955
46757221	637266891	8527.0	13.9913998282	0.532716565327	RFSUNEUAIZKAJO-DPYQTVNSSA-N	1.0	GUBGYTABKSRVRQ-PICCSMPSSA-N	direct	637266891	6715.0	90.9546770212	0.01	27.9827996565	0.266358282664	2.01	0.155535083019
46757222	637266891	8527.0	13.9913998282	0.532716565327	RFSUNEUAIZKAJO-DPYQTVNSSA-N	1.0	GUBGYTABKSRVRQ-PICCSMPSSA-N	direct	637266891	6954.0	90.9546770212	0.01	27.9827996565	0.266358282664	2.01	0.155535083019
46757224	637266891	8527.0	13.9913998282	0.532716565327	RFSUNEUAIZKAJO-DPYQTVNSSA-N	1.0	GUBGYTABKSRVRQ-PICCSMPSSA-N	direct	637266891	10935.0	90.9546770212	0.01	27.9827996565	0.266358282664	2.01	0.155535083019
45671662	637265887	2856.0	15.1232050238	0.492481012538	RFSUNEUAIZKAJO-DPYQTVNSSA-N	1.0	PMMURAAUARKVCB-CERMHHMHSA-N	direct	637265887	12565.0	23.7281583935	0.01	30.2464100476	0.246240506269	2.01	0.15550607354
45671663	637265887	2856.0	15.1232050238	0.492481012538	RFSUNEUAIZKAJO-DPYQTVNSSA-N	1.0	PMMURAAUARKVCB-CERMHHMHSA-N	direct	637265887	12638.0	23.7281583935	0.01	30.2464100476	0.246240506269	2.01	0.15550607354
45671664	637265887	2856.0	15.1232050238	0.492481012538	RFSUNEUAIZKAJO-DPYQTVNSSA-N	1.0	PMMURAAUARKVCB-CERMHHMHSA-N	direct	637265887	15983.0	23.7281583935	0.01	30.2464100476	0.246240506269	2.01	0.15550607354
45671667	637265887	2856.0	15.1232050238	0.492481012538	RFSUNEUAIZKAJO-DPYQTVNSSA-N	1.0	PMMURAAUARKVCB-CERMHHMHSA-N	direct	637265887	96.0	20.8239087409	0.01	30.2464100476	0.246240506269	2.01	0.15550607354
45671668	637265887	2856.0	15.1232050238	0.492481012538	RFSUNEUAIZKAJO-DPYQTVNSSA-N	1.0	PMMURAAUARKVCB-CERMHHMHSA-N	direct	637265887	1229.0	20.8239087409	0.01	30.2464100476	0.246240506269	2.01	0.15550607354
45609475	637265791	2013.0	28.0974532207	0.532716565327	RFSUNEUAIZKAJO-DPYQTVNSSA-N	2.0	YCJYNBLLJHFIIW-MBABXGOBSA-N	direct	637265791	2013.0	26.8153085692	2.0	53.6306171384	0.177572188442	2.01	0.155465298842
19086658	637269104	14212.0	16.5376020021	0.448125296504	RFSUNEUAIZKAJO-DPYQTVNSSA-N	1.0	GUBGYTABKSRVRQ-QRZGKKJRSA-N	direct	637269104	10447.0	200.0	0.01	33.0752040042	0.224062648252	2.01	0.155312718748
45671627	637265887	2856.0	15.1232050238	0.490005274345	RFSUNEUAIZKAJO-DPYQTVNSSA-N	1.0	PMMURAAUARKVCB-CERMHHMHSA-N	direct	637265887	12565.0	23.7281583935	0.01	30.2464100476	0.245002637173	2.01	0.15531026892
45671628	637265887	2856.0	15.1232050238	0.490005274345	RFSUNEUAIZKAJO-DPYQTVNSSA-N	1.0	PMMURAAUARKVCB-CERMHHMHSA-N	direct	637265887	12638.0	23.7281583935	0.01	30.2464100476	0.245002637173	2.01	0.15531026892
45671629	637265887	2856.0	15.1232050238	0.490005274345	RFSUNEUAIZKAJO-DPYQTVNSSA-N	1.0	PMMURAAUARKVCB-CERMHHMHSA-N	direct	637265887	15983.0	23.7281583935	0.01	30.2464100476	0.245002637173	2.01	0.15531026892
45671630	637265887	2856.0	15.1232050238	0.490005274345	RFSUNEUAIZKAJO-DPYQTVNSSA-N	1.0	PMMURAAUARKVCB-CERMHHMHSA-N	direct	637265887	96.0	21.282329497	0.01	30.2464100476	0.245002637173	2.01	0.15531026892
45671631	637265887	2856.0	15.1232050238	0.490005274345	RFSUNEUAIZKAJO-DPYQTVNSSA-N	1.0	PMMURAAUARKVCB-CERMHHMHSA-N	direct	637265887	1229.0	21.282329497	0.01	30.2464100476	0.245002637173	2.01	0.15531026892
50172364	637266367	13821.0	13.5800442515	0.545037280598	RFSUNEUAIZKAJO-DPYQTVNSSA-N	1.0	HDTRYLNUVZCQOY-LIZSDCNHSA-N	direct	637266367	2714.0	24.0409586077	0.01	27.160088503	0.272518640299	2.01	0.155264036131
50627602	637264841	5639.0	20.0695604052	0.367748379645	RFSUNEUAIZKAJO-DPYQTVNSSA-N	1.0	HDTRYLNUVZCQOY-LIZSDCNHSA-N	direct	637264841	6711.0	200.0	0.01	40.1391208105	0.183874189823	2.01	0.155153358173
50627603	637264841	5639.0	20.0695604052	0.367748379645	RFSUNEUAIZKAJO-DPYQTVNSSA-N	1.0	HDTRYLNUVZCQOY-LIZSDCNHSA-N	direct	637264841	6716.0	200.0	0.01	40.1391208105	0.183874189823	2.01	0.155153358173
50627604	637264841	5639.0	20.0695604052	0.367748379645	RFSUNEUAIZKAJO-DPYQTVNSSA-N	1.0	HDTRYLNUVZCQOY-LIZSDCNHSA-N	direct	637264841	6718.0	200.0	0.01	40.1391208105	0.183874189823	2.01	0.155153358173
50627605	637264841	5639.0	20.0695604052	0.367748379645	RFSUNEUAIZKAJO-DPYQTVNSSA-N	1.0	HDTRYLNUVZCQOY-LIZSDCNHSA-N	direct	637264841	6727.0	200.0	0.01	40.1391208105	0.183874189823	2.01	0.155153358173
50627606	637264841	5639.0	20.0695604052	0.367748379645	RFSUNEUAIZKAJO-DPYQTVNSSA-N	1.0	HDTRYLNUVZCQOY-LIZSDCNHSA-N	direct	637264841	6734.0	200.0	0.01	40.1391208105	0.183874189823	2.01	0.155153358173
50172469	637266367	2926.0	15.5376020021	0.474246772987	RFSUNEUAIZKAJO-DPYQTVNSSA-N	1.0	HDTRYLNUVZCQOY-LIZSDCNHSA-N	direct	637266367	2714.0	22.2247537403	0.01	31.0752040042	0.237123386493	2.01	0.15509082897
50172424	637266367	13821.0	13.5800442515	0.541568230016	RFSUNEUAIZKAJO-DPYQTVNSSA-N	1.0	HDTRYLNUVZCQOY-LIZSDCNHSA-N	direct	637266367	2714.0	24.0409586077	0.01	27.160088503	0.270784115008	2.01	0.155016388317
45929504	637266462	10627.0	19.2660007135	0.381636101801	RFSUNEUAIZKAJO-DPYQTVNSSA-N	1.0	GUBGYTABKSRVRQ-PICCSMPSSA-N	direct	637266462	6123.0	83.3233063904	0.01	38.5320014269	0.1908180509	2.01	0.155006274672
45929505	637266462	10627.0	19.2660007135	0.381636101801	RFSUNEUAIZKAJO-DPYQTVNSSA-N	1.0	GUBGYTABKSRVRQ-PICCSMPSSA-N	direct	637266462	13330.0	83.3233063904	0.01	38.5320014269	0.1908180509	2.01	0.155006274672
46829803	637270393	1456.0	18.0731432911	0.406537759003	RFSUNEUAIZKAJO-DPYQTVNSSA-N	1.0	GUBGYTABKSRVRQ-CUHNMECISA-N	direct	637270393	1892.0	35.3861581781	0.01	36.1462865821	0.203268879502	2.01	0.154978933596
50172384	637266367	2926.0	15.5376020021	0.472449407151	RFSUNEUAIZKAJO-DPYQTVNSSA-N	1.0	HDTRYLNUVZCQOY-LIZSDCNHSA-N	direct	637266367	2714.0	24.0409586077	0.01	31.0752040042	0.236224703575	2.01	0.15494367351
50172448	637266367	13821.0	13.5800442515	0.538561852026	RFSUNEUAIZKAJO-DPYQTVNSSA-N	1.0	HDTRYLNUVZCQOY-LIZSDCNHSA-N	direct	637266367	2714.0	24.0409586077	0.01	27.160088503	0.269280926013	2.01	0.154800805522
44078709	637266830	5893.0	17.9546770212	0.406537759003	RFSUNEUAIZKAJO-DPYQTVNSSA-N	1.0	GUBGYTABKSRVRQ-QKKXKWKRSA-N	direct	637266830	15204.0	92.3251388593	0.01	35.9093540424	0.203268879502	2.01	0.154724342036
44078710	637266830	5893.0	17.9546770212	0.406537759003	RFSUNEUAIZKAJO-DPYQTVNSSA-N	1.0	GUBGYTABKSRVRQ-QKKXKWKRSA-N	direct	637266830	9845.0	89.7189666328	0.01	35.9093540424	0.203268879502	2.01	0.154724342036
2002258	637270538	1456.0	23.1118205061	0.315659138162	RFSUNEUAIZKAJO-DPYQTVNSSA-N	1.0	GUBGYTABKSRVRQ-CUHNMECISA-N	direct	637270538	1892.0	87.2168113089	0.01	46.2236410122	0.157829569081	2.01	0.154704217558
46020652	637271605	10627.0	22.5421181033	0.323596813406	RFSUNEUAIZKAJO-DPYQTVNSSA-N	1.0	GUBGYTABKSRVRQ-PICCSMPSSA-N	direct	637271605	2192.0	200.0	0.01	45.0842362065	0.161798406703	2.01	0.154699447378
44118659	637267226	5893.0	14.1169066414	0.516676401992	RFSUNEUAIZKAJO-DPYQTVNSSA-N	1.0	GUBGYTABKSRVRQ-QKKXKWKRSA-N	direct	637267226	15204.0	38.4609239012	0.01	28.2338132828	0.258338200996	2.01	0.154695815172
44118661	637267226	5893.0	14.1169066414	0.516676401992	RFSUNEUAIZKAJO-DPYQTVNSSA-N	1.0	GUBGYTABKSRVRQ-QKKXKWKRSA-N	direct	637267226	9845.0	35.374687549	0.01	28.2338132828	0.258338200996	2.01	0.154695815172
50046879	637268047	5893.0	14.0731432911	0.516676401992	RFSUNEUAIZKAJO-DPYQTVNSSA-N	1.0	GUBGYTABKSRVRQ-QKKXKWKRSA-N	direct	637268047	10259.0	47.9706162223	0.01	28.1462865821	0.258338200996	2.01	0.154575783711
50172481	637266367	2926.0	15.5376020021	0.467924426062	RFSUNEUAIZKAJO-DPYQTVNSSA-N	1.0	HDTRYLNUVZCQOY-LIZSDCNHSA-N	direct	637266367	2714.0	22.2247537403	0.01	31.0752040042	0.233962213031	2.01	0.154571332311
45985548	637268033	13526.0	19.7544873322	0.367748379645	RFSUNEUAIZKAJO-DPYQTVNSSA-N	1.0	GUBGYTABKSRVRQ-PICCSMPSSA-N	direct	637268033	6123.0	79.2291479884	0.01	39.5089746644	0.183874189823	2.01	0.154540799905
45985549	637268033	13526.0	19.7544873322	0.367748379645	RFSUNEUAIZKAJO-DPYQTVNSSA-N	1.0	GUBGYTABKSRVRQ-PICCSMPSSA-N	direct	637268033	13330.0	79.2291479884	0.01	39.5089746644	0.183874189823	2.01	0.154540799905
20621448	637270880	1620.0	13.2992962829	0.545037280598	RFSUNEUAIZKAJO-DPYQTVNSSA-N	1.0	HDTRYLNUVZCQOY-LIZSDCNHSA-N	direct	637270880	1536.0	18.0920514784	0.01	26.5985925657	0.272518640299	2.01	0.154455273436
20621454	637270880	10184.0	13.2992962829	0.545037280598	RFSUNEUAIZKAJO-DPYQTVNSSA-N	1.0	HDTRYLNUVZCQOY-LIZSDCNHSA-N	direct	637270880	1536.0	18.0920514784	0.01	26.5985925657	0.272518640299	2.01	0.154455273436
20621455	637270880	10184.0	13.2992962829	0.545037280598	RFSUNEUAIZKAJO-DPYQTVNSSA-N	1.0	HDTRYLNUVZCQOY-LIZSDCNHSA-N	direct	637270880	1620.0	18.0920514784	0.01	26.5985925657	0.272518640299	2.01	0.154455273436
20621460	637270880	12906.0	13.2992962829	0.545037280598	RFSUNEUAIZKAJO-DPYQTVNSSA-N	1.0	HDTRYLNUVZCQOY-LIZSDCNHSA-N	direct	637270880	1536.0	18.0920514784	0.01	26.5985925657	0.272518640299	2.01	0.154455273436
20621461	637270880	12906.0	13.2992962829	0.545037280598	RFSUNEUAIZKAJO-DPYQTVNSSA-N	1.0	HDTRYLNUVZCQOY-LIZSDCNHSA-N	direct	637270880	1620.0	18.0920514784	0.01	26.5985925657	0.272518640299	2.01	0.154455273436
20621466	637270880	13190.0	13.2992962829	0.545037280598	RFSUNEUAIZKAJO-DPYQTVNSSA-N	1.0	HDTRYLNUVZCQOY-LIZSDCNHSA-N	direct	637270880	1536.0	18.0920514784	0.01	26.5985925657	0.272518640299	2.01	0.154455273436
20621467	637270880	13190.0	13.2992962829	0.545037280598	RFSUNEUAIZKAJO-DPYQTVNSSA-N	1.0	HDTRYLNUVZCQOY-LIZSDCNHSA-N	direct	637270880	1620.0	18.0920514784	0.01	26.5985925657	0.272518640299	2.01	0.154455273436
20621472	637270880	13815.0	13.2992962829	0.545037280598	RFSUNEUAIZKAJO-DPYQTVNSSA-N	1.0	HDTRYLNUVZCQOY-LIZSDCNHSA-N	direct	637270880	1536.0	18.0920514784	0.01	26.5985925657	0.272518640299	2.01	0.154455273436
20621473	637270880	13815.0	13.2992962829	0.545037280598	RFSUNEUAIZKAJO-DPYQTVNSSA-N	1.0	HDTRYLNUVZCQOY-LIZSDCNHSA-N	direct	637270880	1620.0	18.0920514784	0.01	26.5985925657	0.272518640299	2.01	0.154455273436
20621478	637270880	13835.0	13.2992962829	0.545037280598	RFSUNEUAIZKAJO-DPYQTVNSSA-N	1.0	HDTRYLNUVZCQOY-LIZSDCNHSA-N	direct	637270880	1536.0	18.0920514784	0.01	26.5985925657	0.272518640299	2.01	0.154455273436
20621479	637270880	13835.0	13.2992962829	0.545037280598	RFSUNEUAIZKAJO-DPYQTVNSSA-N	1.0	HDTRYLNUVZCQOY-LIZSDCNHSA-N	direct	637270880	1620.0	18.0920514784	0.01	26.5985925657	0.272518640299	2.01	0.154455273436
20621484	637270880	14235.0	13.2992962829	0.545037280598	RFSUNEUAIZKAJO-DPYQTVNSSA-N	1.0	HDTRYLNUVZCQOY-LIZSDCNHSA-N	direct	637270880	1536.0	18.0920514784	0.01	26.5985925657	0.272518640299	2.01	0.154455273436
20621485	637270880	14235.0	13.2992962829	0.545037280598	RFSUNEUAIZKAJO-DPYQTVNSSA-N	1.0	HDTRYLNUVZCQOY-LIZSDCNHSA-N	direct	637270880	1620.0	18.0920514784	0.01	26.5985925657	0.272518640299	2.01	0.154455273436
42164164	637270522	2663.0	25.3990271043	0.285197952275	RFSUNEUAIZKAJO-DPYQTVNSSA-N	1.0	JUTQRXXDIORLET-ONEGZZNKSA-N	direct	637270522	1445.0	37.6363880201	0.01	50.7980542086	0.142598976137	2.01	0.154429368015
42164166	637270522	2663.0	25.3990271043	0.285197952275	RFSUNEUAIZKAJO-DPYQTVNSSA-N	1.0	JUTQRXXDIORLET-ONEGZZNKSA-N	direct	637270522	3815.0	37.6363880201	0.01	50.7980542086	0.142598976137	2.01	0.154429368015
42164167	637270522	3815.0	25.3990271043	0.285197952275	RFSUNEUAIZKAJO-DPYQTVNSSA-N	1.0	JUTQRXXDIORLET-ONEGZZNKSA-N	direct	637270522	1445.0	37.6363880201	0.01	50.7980542086	0.142598976137	2.01	0.154429368015
42164168	637270522	3815.0	25.3990271043	0.285197952275	RFSUNEUAIZKAJO-DPYQTVNSSA-N	1.0	JUTQRXXDIORLET-ONEGZZNKSA-N	direct	637270522	2663.0	37.6363880201	0.01	50.7980542086	0.142598976137	2.01	0.154429368015
