## Supplemental Table 2 for "MAGI: A method for metabolite, annotation, and gene integration": magi_results.csv (part 1014 of 1697)

	subject acc.	reaction_id_r2g	e_score_r2g	compound_score	original_compound	level	neighbor	note	query acc.	reaction_id_g2r	e_score_g2r	reciprocal_score	homology_score	level_adjusted_compound_score	reaction_connection	MAGI_score
50172352	637266367	13821.0	13.5800442515	0.532716565327	RFSUNEUAIZKAJO-DPYQTVNSSA-N	1.0	HDTRYLNUVZCQOY-LIZSDCNHSA-N	direct	637266367	2714.0	24.0409586077	0.01	27.160088503	0.266358282664	2.01	0.154379052014
46757293	637266891	8527.0	13.9913998282	0.516676401992	RFSUNEUAIZKAJO-DPYQTVNSSA-N	1.0	GUBGYTABKSRVRQ-PICCSMPSSA-N	direct	637266891	6715.0	90.9546770212	0.01	27.9827996565	0.258338200996	2.01	0.15435083084
46757294	637266891	8527.0	13.9913998282	0.516676401992	RFSUNEUAIZKAJO-DPYQTVNSSA-N	1.0	GUBGYTABKSRVRQ-PICCSMPSSA-N	direct	637266891	6954.0	90.9546770212	0.01	27.9827996565	0.258338200996	2.01	0.15435083084
46757296	637266891	8527.0	13.9913998282	0.516676401992	RFSUNEUAIZKAJO-DPYQTVNSSA-N	1.0	GUBGYTABKSRVRQ-PICCSMPSSA-N	direct	637266891	10935.0	90.9546770212	0.01	27.9827996565	0.258338200996	2.01	0.15435083084
45609515	637265791	2013.0	28.0974532207	0.516676401992	RFSUNEUAIZKAJO-DPYQTVNSSA-N	2.0	YCJYNBLLJHFIIW-MBABXGOBSA-N	direct	637265791	2013.0	26.8153085692	2.0	53.6306171384	0.172225467331	2.01	0.154281578003
20621788	637270880	1620.0	13.2992962829	0.541568230016	RFSUNEUAIZKAJO-DPYQTVNSSA-N	1.0	HDTRYLNUVZCQOY-LIZSDCNHSA-N	direct	637270880	1536.0	18.0920514784	0.01	26.5985925657	0.270784115008	2.01	0.154208915607
20621794	637270880	10184.0	13.2992962829	0.541568230016	RFSUNEUAIZKAJO-DPYQTVNSSA-N	1.0	HDTRYLNUVZCQOY-LIZSDCNHSA-N	direct	637270880	1536.0	18.0920514784	0.01	26.5985925657	0.270784115008	2.01	0.154208915607
20621795	637270880	10184.0	13.2992962829	0.541568230016	RFSUNEUAIZKAJO-DPYQTVNSSA-N	1.0	HDTRYLNUVZCQOY-LIZSDCNHSA-N	direct	637270880	1620.0	18.0920514784	0.01	26.5985925657	0.270784115008	2.01	0.154208915607
20621800	637270880	12906.0	13.2992962829	0.541568230016	RFSUNEUAIZKAJO-DPYQTVNSSA-N	1.0	HDTRYLNUVZCQOY-LIZSDCNHSA-N	direct	637270880	1536.0	18.0920514784	0.01	26.5985925657	0.270784115008	2.01	0.154208915607
20621801	637270880	12906.0	13.2992962829	0.541568230016	RFSUNEUAIZKAJO-DPYQTVNSSA-N	1.0	HDTRYLNUVZCQOY-LIZSDCNHSA-N	direct	637270880	1620.0	18.0920514784	0.01	26.5985925657	0.270784115008	2.01	0.154208915607
20621806	637270880	13190.0	13.2992962829	0.541568230016	RFSUNEUAIZKAJO-DPYQTVNSSA-N	1.0	HDTRYLNUVZCQOY-LIZSDCNHSA-N	direct	637270880	1536.0	18.0920514784	0.01	26.5985925657	0.270784115008	2.01	0.154208915607
20621807	637270880	13190.0	13.2992962829	0.541568230016	RFSUNEUAIZKAJO-DPYQTVNSSA-N	1.0	HDTRYLNUVZCQOY-LIZSDCNHSA-N	direct	637270880	1620.0	18.0920514784	0.01	26.5985925657	0.270784115008	2.01	0.154208915607
20621812	637270880	13815.0	13.2992962829	0.541568230016	RFSUNEUAIZKAJO-DPYQTVNSSA-N	1.0	HDTRYLNUVZCQOY-LIZSDCNHSA-N	direct	637270880	1536.0	18.0920514784	0.01	26.5985925657	0.270784115008	2.01	0.154208915607
20621813	637270880	13815.0	13.2992962829	0.541568230016	RFSUNEUAIZKAJO-DPYQTVNSSA-N	1.0	HDTRYLNUVZCQOY-LIZSDCNHSA-N	direct	637270880	1620.0	18.0920514784	0.01	26.5985925657	0.270784115008	2.01	0.154208915607
20621818	637270880	13835.0	13.2992962829	0.541568230016	RFSUNEUAIZKAJO-DPYQTVNSSA-N	1.0	HDTRYLNUVZCQOY-LIZSDCNHSA-N	direct	637270880	1536.0	18.0920514784	0.01	26.5985925657	0.270784115008	2.01	0.154208915607
20621819	637270880	13835.0	13.2992962829	0.541568230016	RFSUNEUAIZKAJO-DPYQTVNSSA-N	1.0	HDTRYLNUVZCQOY-LIZSDCNHSA-N	direct	637270880	1620.0	18.0920514784	0.01	26.5985925657	0.270784115008	2.01	0.154208915607
20621824	637270880	14235.0	13.2992962829	0.541568230016	RFSUNEUAIZKAJO-DPYQTVNSSA-N	1.0	HDTRYLNUVZCQOY-LIZSDCNHSA-N	direct	637270880	1536.0	18.0920514784	0.01	26.5985925657	0.270784115008	2.01	0.154208915607
20621825	637270880	14235.0	13.2992962829	0.541568230016	RFSUNEUAIZKAJO-DPYQTVNSSA-N	1.0	HDTRYLNUVZCQOY-LIZSDCNHSA-N	direct	637270880	1620.0	18.0920514784	0.01	26.5985925657	0.270784115008	2.01	0.154208915607
25949436	637269718	10627.0	22.2276782933	0.323596813406	RFSUNEUAIZKAJO-DPYQTVNSSA-N	1.0	GUBGYTABKSRVRQ-PICCSMPSSA-N	direct	637269718	2192.0	200.0	0.01	44.4553565866	0.161798406703	2.01	0.154157126955
46829893	637270393	1456.0	18.0731432911	0.396951135413	RFSUNEUAIZKAJO-DPYQTVNSSA-N	1.0	GUBGYTABKSRVRQ-CUHNMECISA-N	direct	637270393	1892.0	35.3861581781	0.01	36.1462865821	0.198475567706	2.01	0.154057096368
45671669	637265887	2856.0	15.1232050238	0.474246772987	RFSUNEUAIZKAJO-DPYQTVNSSA-N	1.0	PMMURAAUARKVCB-CERMHHMHSA-N	direct	637265887	12565.0	23.7281583935	0.01	30.2464100476	0.237123386493	2.01	0.154046231732
45671670	637265887	2856.0	15.1232050238	0.474246772987	RFSUNEUAIZKAJO-DPYQTVNSSA-N	1.0	PMMURAAUARKVCB-CERMHHMHSA-N	direct	637265887	12638.0	23.7281583935	0.01	30.2464100476	0.237123386493	2.01	0.154046231732
45671671	637265887	2856.0	15.1232050238	0.474246772987	RFSUNEUAIZKAJO-DPYQTVNSSA-N	1.0	PMMURAAUARKVCB-CERMHHMHSA-N	direct	637265887	15983.0	23.7281583935	0.01	30.2464100476	0.237123386493	2.01	0.154046231732
45671672	637265887	2856.0	15.1232050238	0.474246772987	RFSUNEUAIZKAJO-DPYQTVNSSA-N	1.0	PMMURAAUARKVCB-CERMHHMHSA-N	direct	637265887	96.0	21.282329497	0.01	30.2464100476	0.237123386493	2.01	0.154046231732
45671673	637265887	2856.0	15.1232050238	0.474246772987	RFSUNEUAIZKAJO-DPYQTVNSSA-N	1.0	PMMURAAUARKVCB-CERMHHMHSA-N	direct	637265887	1229.0	21.282329497	0.01	30.2464100476	0.237123386493	2.01	0.154046231732
20621924	637270880	1620.0	13.2992962829	0.538561852026	RFSUNEUAIZKAJO-DPYQTVNSSA-N	1.0	HDTRYLNUVZCQOY-LIZSDCNHSA-N	direct	637270880	1536.0	18.0920514784	0.01	26.5985925657	0.269280926013	2.01	0.153994455773
20621930	637270880	10184.0	13.2992962829	0.538561852026	RFSUNEUAIZKAJO-DPYQTVNSSA-N	1.0	HDTRYLNUVZCQOY-LIZSDCNHSA-N	direct	637270880	1536.0	18.0920514784	0.01	26.5985925657	0.269280926013	2.01	0.153994455773
20621931	637270880	10184.0	13.2992962829	0.538561852026	RFSUNEUAIZKAJO-DPYQTVNSSA-N	1.0	HDTRYLNUVZCQOY-LIZSDCNHSA-N	direct	637270880	1620.0	18.0920514784	0.01	26.5985925657	0.269280926013	2.01	0.153994455773
20621936	637270880	12906.0	13.2992962829	0.538561852026	RFSUNEUAIZKAJO-DPYQTVNSSA-N	1.0	HDTRYLNUVZCQOY-LIZSDCNHSA-N	direct	637270880	1536.0	18.0920514784	0.01	26.5985925657	0.269280926013	2.01	0.153994455773
20621937	637270880	12906.0	13.2992962829	0.538561852026	RFSUNEUAIZKAJO-DPYQTVNSSA-N	1.0	HDTRYLNUVZCQOY-LIZSDCNHSA-N	direct	637270880	1620.0	18.0920514784	0.01	26.5985925657	0.269280926013	2.01	0.153994455773
20621942	637270880	13190.0	13.2992962829	0.538561852026	RFSUNEUAIZKAJO-DPYQTVNSSA-N	1.0	HDTRYLNUVZCQOY-LIZSDCNHSA-N	direct	637270880	1536.0	18.0920514784	0.01	26.5985925657	0.269280926013	2.01	0.153994455773
20621943	637270880	13190.0	13.2992962829	0.538561852026	RFSUNEUAIZKAJO-DPYQTVNSSA-N	1.0	HDTRYLNUVZCQOY-LIZSDCNHSA-N	direct	637270880	1620.0	18.0920514784	0.01	26.5985925657	0.269280926013	2.01	0.153994455773
20621948	637270880	13815.0	13.2992962829	0.538561852026	RFSUNEUAIZKAJO-DPYQTVNSSA-N	1.0	HDTRYLNUVZCQOY-LIZSDCNHSA-N	direct	637270880	1536.0	18.0920514784	0.01	26.5985925657	0.269280926013	2.01	0.153994455773
20621949	637270880	13815.0	13.2992962829	0.538561852026	RFSUNEUAIZKAJO-DPYQTVNSSA-N	1.0	HDTRYLNUVZCQOY-LIZSDCNHSA-N	direct	637270880	1620.0	18.0920514784	0.01	26.5985925657	0.269280926013	2.01	0.153994455773
20621954	637270880	13835.0	13.2992962829	0.538561852026	RFSUNEUAIZKAJO-DPYQTVNSSA-N	1.0	HDTRYLNUVZCQOY-LIZSDCNHSA-N	direct	637270880	1536.0	18.0920514784	0.01	26.5985925657	0.269280926013	2.01	0.153994455773
20621955	637270880	13835.0	13.2992962829	0.538561852026	RFSUNEUAIZKAJO-DPYQTVNSSA-N	1.0	HDTRYLNUVZCQOY-LIZSDCNHSA-N	direct	637270880	1620.0	18.0920514784	0.01	26.5985925657	0.269280926013	2.01	0.153994455773
20621960	637270880	14235.0	13.2992962829	0.538561852026	RFSUNEUAIZKAJO-DPYQTVNSSA-N	1.0	HDTRYLNUVZCQOY-LIZSDCNHSA-N	direct	637270880	1536.0	18.0920514784	0.01	26.5985925657	0.269280926013	2.01	0.153994455773
20621961	637270880	14235.0	13.2992962829	0.538561852026	RFSUNEUAIZKAJO-DPYQTVNSSA-N	1.0	HDTRYLNUVZCQOY-LIZSDCNHSA-N	direct	637270880	1620.0	18.0920514784	0.01	26.5985925657	0.269280926013	2.01	0.153994455773
44118632	637267226	5893.0	14.1169066414	0.507019601094	RFSUNEUAIZKAJO-DPYQTVNSSA-N	1.0	GUBGYTABKSRVRQ-QKKXKWKRSA-N	direct	637267226	15204.0	38.4609239012	0.01	28.2338132828	0.253509800547	2.01	0.153967867955
44118634	637267226	5893.0	14.1169066414	0.507019601094	RFSUNEUAIZKAJO-DPYQTVNSSA-N	1.0	GUBGYTABKSRVRQ-QKKXKWKRSA-N	direct	637267226	9845.0	35.374687549	0.01	28.2338132828	0.253509800547	2.01	0.153967867955
45671620	637265887	2856.0	15.1232050238	0.472449407151	RFSUNEUAIZKAJO-DPYQTVNSSA-N	1.0	PMMURAAUARKVCB-CERMHHMHSA-N	direct	637265887	12565.0	23.7281583935	0.01	30.2464100476	0.236224703575	2.01	0.153900067421
45671621	637265887	2856.0	15.1232050238	0.472449407151	RFSUNEUAIZKAJO-DPYQTVNSSA-N	1.0	PMMURAAUARKVCB-CERMHHMHSA-N	direct	637265887	12638.0	23.7281583935	0.01	30.2464100476	0.236224703575	2.01	0.153900067421
45671622	637265887	2856.0	15.1232050238	0.472449407151	RFSUNEUAIZKAJO-DPYQTVNSSA-N	1.0	PMMURAAUARKVCB-CERMHHMHSA-N	direct	637265887	15983.0	23.7281583935	0.01	30.2464100476	0.236224703575	2.01	0.153900067421
45671625	637265887	2856.0	15.1232050238	0.472449407151	RFSUNEUAIZKAJO-DPYQTVNSSA-N	1.0	PMMURAAUARKVCB-CERMHHMHSA-N	direct	637265887	96.0	20.8239087409	0.01	30.2464100476	0.236224703575	2.01	0.153900067421
45671626	637265887	2856.0	15.1232050238	0.472449407151	RFSUNEUAIZKAJO-DPYQTVNSSA-N	1.0	PMMURAAUARKVCB-CERMHHMHSA-N	direct	637265887	1229.0	20.8239087409	0.01	30.2464100476	0.236224703575	2.01	0.153900067421
50046873	637268047	5893.0	14.0731432911	0.507019601094	RFSUNEUAIZKAJO-DPYQTVNSSA-N	1.0	GUBGYTABKSRVRQ-QKKXKWKRSA-N	direct	637268047	10259.0	47.9706162223	0.01	28.1462865821	0.253509800547	2.01	0.153848401322
45646023	637265341	2856.0	17.536107011	0.406537759003	RFSUNEUAIZKAJO-DPYQTVNSSA-N	1.0	PMMURAAUARKVCB-CERMHHMHSA-N	direct	637265341	12565.0	25.9913998282	0.01	35.072214022	0.203268879502	2.01	0.153814593472
45646024	637265341	2856.0	17.536107011	0.406537759003	RFSUNEUAIZKAJO-DPYQTVNSSA-N	1.0	PMMURAAUARKVCB-CERMHHMHSA-N	direct	637265341	12638.0	25.9913998282	0.01	35.072214022	0.203268879502	2.01	0.153814593472
45646025	637265341	2856.0	17.536107011	0.406537759003	RFSUNEUAIZKAJO-DPYQTVNSSA-N	1.0	PMMURAAUARKVCB-CERMHHMHSA-N	direct	637265341	15983.0	25.9913998282	0.01	35.072214022	0.203268879502	2.01	0.153814593472
45646031	637265341	10842.0	17.536107011	0.406537759003	RFSUNEUAIZKAJO-DPYQTVNSSA-N	1.0	PMMURAAUARKVCB-ZXXMMSQZSA-N	direct	637265341	12565.0	25.9913998282	0.01	35.072214022	0.203268879502	2.01	0.153814593472
45646032	637265341	10842.0	17.536107011	0.406537759003	RFSUNEUAIZKAJO-DPYQTVNSSA-N	1.0	PMMURAAUARKVCB-ZXXMMSQZSA-N	direct	637265341	12638.0	25.9913998282	0.01	35.072214022	0.203268879502	2.01	0.153814593472
45646033	637265341	10842.0	17.536107011	0.406537759003	RFSUNEUAIZKAJO-DPYQTVNSSA-N	1.0	PMMURAAUARKVCB-ZXXMMSQZSA-N	direct	637265341	15983.0	25.9913998282	0.01	35.072214022	0.203268879502	2.01	0.153814593472
44078844	637266830	5893.0	17.9546770212	0.396951135413	RFSUNEUAIZKAJO-DPYQTVNSSA-N	1.0	GUBGYTABKSRVRQ-QKKXKWKRSA-N	direct	637266830	15204.0	92.3251388593	0.01	35.9093540424	0.198475567706	2.01	0.153804019156
44078845	637266830	5893.0	17.9546770212	0.396951135413	RFSUNEUAIZKAJO-DPYQTVNSSA-N	1.0	GUBGYTABKSRVRQ-QKKXKWKRSA-N	direct	637266830	9845.0	89.7189666328	0.01	35.9093540424	0.198475567706	2.01	0.153804019156
46020660	637271605	10627.0	22.5421181033	0.315659138162	RFSUNEUAIZKAJO-DPYQTVNSSA-N	1.0	GUBGYTABKSRVRQ-PICCSMPSSA-N	direct	637271605	2192.0	200.0	0.01	45.0842362065	0.157829569081	2.01	0.153741918019
46757185	637266891	8527.0	13.9913998282	0.507019601094	RFSUNEUAIZKAJO-DPYQTVNSSA-N	1.0	GUBGYTABKSRVRQ-PICCSMPSSA-N	direct	637266891	6715.0	90.9546770212	0.01	27.9827996565	0.253509800547	2.01	0.153624507005
46757186	637266891	8527.0	13.9913998282	0.507019601094	RFSUNEUAIZKAJO-DPYQTVNSSA-N	1.0	GUBGYTABKSRVRQ-PICCSMPSSA-N	direct	637266891	6954.0	90.9546770212	0.01	27.9827996565	0.253509800547	2.01	0.153624507005
46757188	637266891	8527.0	13.9913998282	0.507019601094	RFSUNEUAIZKAJO-DPYQTVNSSA-N	1.0	GUBGYTABKSRVRQ-PICCSMPSSA-N	direct	637266891	10935.0	90.9546770212	0.01	27.9827996565	0.253509800547	2.01	0.153624507005
45929636	637266462	10627.0	19.2660007135	0.367748379645	RFSUNEUAIZKAJO-DPYQTVNSSA-N	1.0	GUBGYTABKSRVRQ-PICCSMPSSA-N	direct	637266462	6123.0	83.3233063904	0.01	38.5320014269	0.183874189823	2.01	0.15357644419
45929637	637266462	10627.0	19.2660007135	0.367748379645	RFSUNEUAIZKAJO-DPYQTVNSSA-N	1.0	GUBGYTABKSRVRQ-PICCSMPSSA-N	direct	637266462	13330.0	83.3233063904	0.01	38.5320014269	0.183874189823	2.01	0.15357644419
20621380	637270880	1620.0	13.2992962829	0.532716565327	RFSUNEUAIZKAJO-DPYQTVNSSA-N	1.0	HDTRYLNUVZCQOY-LIZSDCNHSA-N	direct	637270880	1536.0	18.0920514784	0.01	26.5985925657	0.266358282664	2.01	0.153574899158
20621386	637270880	10184.0	13.2992962829	0.532716565327	RFSUNEUAIZKAJO-DPYQTVNSSA-N	1.0	HDTRYLNUVZCQOY-LIZSDCNHSA-N	direct	637270880	1536.0	18.0920514784	0.01	26.5985925657	0.266358282664	2.01	0.153574899158
20621387	637270880	10184.0	13.2992962829	0.532716565327	RFSUNEUAIZKAJO-DPYQTVNSSA-N	1.0	HDTRYLNUVZCQOY-LIZSDCNHSA-N	direct	637270880	1620.0	18.0920514784	0.01	26.5985925657	0.266358282664	2.01	0.153574899158
20621392	637270880	12906.0	13.2992962829	0.532716565327	RFSUNEUAIZKAJO-DPYQTVNSSA-N	1.0	HDTRYLNUVZCQOY-LIZSDCNHSA-N	direct	637270880	1536.0	18.0920514784	0.01	26.5985925657	0.266358282664	2.01	0.153574899158
20621393	637270880	12906.0	13.2992962829	0.532716565327	RFSUNEUAIZKAJO-DPYQTVNSSA-N	1.0	HDTRYLNUVZCQOY-LIZSDCNHSA-N	direct	637270880	1620.0	18.0920514784	0.01	26.5985925657	0.266358282664	2.01	0.153574899158
20621398	637270880	13190.0	13.2992962829	0.532716565327	RFSUNEUAIZKAJO-DPYQTVNSSA-N	1.0	HDTRYLNUVZCQOY-LIZSDCNHSA-N	direct	637270880	1536.0	18.0920514784	0.01	26.5985925657	0.266358282664	2.01	0.153574899158
20621399	637270880	13190.0	13.2992962829	0.532716565327	RFSUNEUAIZKAJO-DPYQTVNSSA-N	1.0	HDTRYLNUVZCQOY-LIZSDCNHSA-N	direct	637270880	1620.0	18.0920514784	0.01	26.5985925657	0.266358282664	2.01	0.153574899158
20621404	637270880	13815.0	13.2992962829	0.532716565327	RFSUNEUAIZKAJO-DPYQTVNSSA-N	1.0	HDTRYLNUVZCQOY-LIZSDCNHSA-N	direct	637270880	1536.0	18.0920514784	0.01	26.5985925657	0.266358282664	2.01	0.153574899158
20621405	637270880	13815.0	13.2992962829	0.532716565327	RFSUNEUAIZKAJO-DPYQTVNSSA-N	1.0	HDTRYLNUVZCQOY-LIZSDCNHSA-N	direct	637270880	1620.0	18.0920514784	0.01	26.5985925657	0.266358282664	2.01	0.153574899158
20621410	637270880	13835.0	13.2992962829	0.532716565327	RFSUNEUAIZKAJO-DPYQTVNSSA-N	1.0	HDTRYLNUVZCQOY-LIZSDCNHSA-N	direct	637270880	1536.0	18.0920514784	0.01	26.5985925657	0.266358282664	2.01	0.153574899158
20621411	637270880	13835.0	13.2992962829	0.532716565327	RFSUNEUAIZKAJO-DPYQTVNSSA-N	1.0	HDTRYLNUVZCQOY-LIZSDCNHSA-N	direct	637270880	1620.0	18.0920514784	0.01	26.5985925657	0.266358282664	2.01	0.153574899158
20621416	637270880	14235.0	13.2992962829	0.532716565327	RFSUNEUAIZKAJO-DPYQTVNSSA-N	1.0	HDTRYLNUVZCQOY-LIZSDCNHSA-N	direct	637270880	1536.0	18.0920514784	0.01	26.5985925657	0.266358282664	2.01	0.153574899158
20621417	637270880	14235.0	13.2992962829	0.532716565327	RFSUNEUAIZKAJO-DPYQTVNSSA-N	1.0	HDTRYLNUVZCQOY-LIZSDCNHSA-N	direct	637270880	1620.0	18.0920514784	0.01	26.5985925657	0.266358282664	2.01	0.153574899158
45609455	637265791	2013.0	28.0974532207	0.507019601094	RFSUNEUAIZKAJO-DPYQTVNSSA-N	2.0	YCJYNBLLJHFIIW-MBABXGOBSA-N	direct	637265791	2013.0	26.8153085692	2.0	53.6306171384	0.169006533698	2.01	0.153555580049
45671676	637265887	2856.0	15.1232050238	0.467924426062	RFSUNEUAIZKAJO-DPYQTVNSSA-N	1.0	PMMURAAUARKVCB-CERMHHMHSA-N	direct	637265887	12565.0	23.7281583935	0.01	30.2464100476	0.233962213031	2.01	0.153530234085
45671677	637265887	2856.0	15.1232050238	0.467924426062	RFSUNEUAIZKAJO-DPYQTVNSSA-N	1.0	PMMURAAUARKVCB-CERMHHMHSA-N	direct	637265887	12638.0	23.7281583935	0.01	30.2464100476	0.233962213031	2.01	0.153530234085
45671678	637265887	2856.0	15.1232050238	0.467924426062	RFSUNEUAIZKAJO-DPYQTVNSSA-N	1.0	PMMURAAUARKVCB-CERMHHMHSA-N	direct	637265887	15983.0	23.7281583935	0.01	30.2464100476	0.233962213031	2.01	0.153530234085
45671679	637265887	2856.0	15.1232050238	0.467924426062	RFSUNEUAIZKAJO-DPYQTVNSSA-N	1.0	PMMURAAUARKVCB-CERMHHMHSA-N	direct	637265887	96.0	21.282329497	0.01	30.2464100476	0.233962213031	2.01	0.153530234085
45671680	637265887	2856.0	15.1232050238	0.467924426062	RFSUNEUAIZKAJO-DPYQTVNSSA-N	1.0	PMMURAAUARKVCB-CERMHHMHSA-N	direct	637265887	1229.0	21.282329497	0.01	30.2464100476	0.233962213031	2.01	0.153530234085
50172376	637266367	13821.0	13.5800442515	0.516676401992	RFSUNEUAIZKAJO-DPYQTVNSSA-N	1.0	HDTRYLNUVZCQOY-LIZSDCNHSA-N	direct	637266367	2714.0	24.0409586077	0.01	27.160088503	0.258338200996	2.01	0.153203601915
25949446	637269718	10627.0	22.2276782933	0.315659138162	RFSUNEUAIZKAJO-DPYQTVNSSA-N	1.0	GUBGYTABKSRVRQ-PICCSMPSSA-N	direct	637269718	2192.0	200.0	0.01	44.4553565866	0.157829569081	2.01	0.153202954348
44118704	637267226	5893.0	14.1169066414	0.494090876756	RFSUNEUAIZKAJO-DPYQTVNSSA-N	1.0	GUBGYTABKSRVRQ-QKKXKWKRSA-N	direct	637267226	15204.0	38.4609239012	0.01	28.2338132828	0.247045438378	2.01	0.152976815983
44118706	637267226	5893.0	14.1169066414	0.494090876756	RFSUNEUAIZKAJO-DPYQTVNSSA-N	1.0	GUBGYTABKSRVRQ-QKKXKWKRSA-N	direct	637267226	9845.0	35.374687549	0.01	28.2338132828	0.247045438378	2.01	0.152976815983
50172492	637266367	2926.0	15.5376020021	0.448125296504	RFSUNEUAIZKAJO-DPYQTVNSSA-N	1.0	HDTRYLNUVZCQOY-LIZSDCNHSA-N	direct	637266367	2714.0	24.0409586077	0.01	31.0752040042	0.224062648252	2.01	0.152909647206
45646263	637265341	2856.0	17.536107011	0.396951135413	RFSUNEUAIZKAJO-DPYQTVNSSA-N	1.0	PMMURAAUARKVCB-CERMHHMHSA-N	direct	637265341	12565.0	25.9913998282	0.01	35.072214022	0.198475567706	2.01	0.152899681908
45646264	637265341	2856.0	17.536107011	0.396951135413	RFSUNEUAIZKAJO-DPYQTVNSSA-N	1.0	PMMURAAUARKVCB-CERMHHMHSA-N	direct	637265341	12638.0	25.9913998282	0.01	35.072214022	0.198475567706	2.01	0.152899681908
45646265	637265341	2856.0	17.536107011	0.396951135413	RFSUNEUAIZKAJO-DPYQTVNSSA-N	1.0	PMMURAAUARKVCB-CERMHHMHSA-N	direct	637265341	15983.0	25.9913998282	0.01	35.072214022	0.198475567706	2.01	0.152899681908
45646271	637265341	10842.0	17.536107011	0.396951135413	RFSUNEUAIZKAJO-DPYQTVNSSA-N	1.0	PMMURAAUARKVCB-ZXXMMSQZSA-N	direct	637265341	12565.0	25.9913998282	0.01	35.072214022	0.198475567706	2.01	0.152899681908
45646272	637265341	10842.0	17.536107011	0.396951135413	RFSUNEUAIZKAJO-DPYQTVNSSA-N	1.0	PMMURAAUARKVCB-ZXXMMSQZSA-N	direct	637265341	12638.0	25.9913998282	0.01	35.072214022	0.198475567706	2.01	0.152899681908
45646273	637265341	10842.0	17.536107011	0.396951135413	RFSUNEUAIZKAJO-DPYQTVNSSA-N	1.0	PMMURAAUARKVCB-ZXXMMSQZSA-N	direct	637265341	15983.0	25.9913998282	0.01	35.072214022	0.198475567706	2.01	0.152899681908
46020653	637271605	13526.0	21.488116639	0.323596813406	RFSUNEUAIZKAJO-DPYQTVNSSA-N	1.0	GUBGYTABKSRVRQ-PICCSMPSSA-N	direct	637271605	2192.0	200.0	0.01	42.976233278	0.161798406703	2.01	0.152858527009
50046889	637268047	5893.0	14.0731432911	0.494090876756	RFSUNEUAIZKAJO-DPYQTVNSSA-N	1.0	GUBGYTABKSRVRQ-QKKXKWKRSA-N	direct	637268047	10259.0	47.9706162223	0.01	28.1462865821	0.247045438378	2.01	0.152858118326
44118722	637267226	5893.0	14.1169066414	0.492481012538	RFSUNEUAIZKAJO-DPYQTVNSSA-N	1.0	GUBGYTABKSRVRQ-QKKXKWKRSA-N	direct	637267226	15204.0	38.4609239012	0.01	28.2338132828	0.246240506269	2.01	0.152852054835
44118724	637267226	5893.0	14.1169066414	0.492481012538	RFSUNEUAIZKAJO-DPYQTVNSSA-N	1.0	GUBGYTABKSRVRQ-QKKXKWKRSA-N	direct	637267226	9845.0	35.374687549	0.01	28.2338132828	0.246240506269	2.01	0.152852054835
413626				0.545037280598	RFSUNEUAIZKAJO-DPYQTVNSSA-N	0.0		direct				0.1	1.0	0.545037280598	0.01	0.152794088593
2002274	637270538	1456.0	23.1118205061	0.300316162084	RFSUNEUAIZKAJO-DPYQTVNSSA-N	1.0	GUBGYTABKSRVRQ-CUHNMECISA-N	direct	637270538	1892.0	87.2168113089	0.01	46.2236410122	0.150158081042	2.01	0.152789052724
50046893	637268047	5893.0	14.0731432911	0.492481012538	RFSUNEUAIZKAJO-DPYQTVNSSA-N	1.0	GUBGYTABKSRVRQ-QKKXKWKRSA-N	direct	637268047	10259.0	47.9706162223	0.01	28.1462865821	0.246240506269	2.01	0.152733453983
44118677	637267226	5893.0	14.1169066414	0.490005274345	RFSUNEUAIZKAJO-DPYQTVNSSA-N	1.0	GUBGYTABKSRVRQ-QKKXKWKRSA-N	direct	637267226	15204.0	38.4609239012	0.01	28.2338132828	0.245002637173	2.01	0.152659592008
44118679	637267226	5893.0	14.1169066414	0.490005274345	RFSUNEUAIZKAJO-DPYQTVNSSA-N	1.0	GUBGYTABKSRVRQ-QKKXKWKRSA-N	direct	637267226	9845.0	35.374687549	0.01	28.2338132828	0.245002637173	2.01	0.152659592008
46757473	637266891	8527.0	13.9913998282	0.494090876756	RFSUNEUAIZKAJO-DPYQTVNSSA-N	1.0	GUBGYTABKSRVRQ-PICCSMPSSA-N	direct	637266891	6715.0	90.9546770212	0.01	27.9827996565	0.247045438378	2.01	0.152635665159
46757474	637266891	8527.0	13.9913998282	0.494090876756	RFSUNEUAIZKAJO-DPYQTVNSSA-N	1.0	GUBGYTABKSRVRQ-PICCSMPSSA-N	direct	637266891	6954.0	90.9546770212	0.01	27.9827996565	0.247045438378	2.01	0.152635665159
46757476	637266891	8527.0	13.9913998282	0.494090876756	RFSUNEUAIZKAJO-DPYQTVNSSA-N	1.0	GUBGYTABKSRVRQ-PICCSMPSSA-N	direct	637266891	10935.0	90.9546770212	0.01	27.9827996565	0.247045438378	2.01	0.152635665159
25949437	637269718	13526.0	21.351639989	0.323596813406	RFSUNEUAIZKAJO-DPYQTVNSSA-N	1.0	GUBGYTABKSRVRQ-PICCSMPSSA-N	direct	637269718	2192.0	200.0	0.01	42.703279978	0.161798406703	2.01	0.152615235664
45609615	637265791	2013.0	28.0974532207	0.494090876756	RFSUNEUAIZKAJO-DPYQTVNSSA-N	2.0	YCJYNBLLJHFIIW-MBABXGOBSA-N	direct	637265791	2013.0	26.8153085692	2.0	53.6306171384	0.164696958919	2.01	0.152567181868
414181				0.541568230016	RFSUNEUAIZKAJO-DPYQTVNSSA-N	0.0		direct				0.1	1.0	0.541568230016	0.01	0.152550380372
46829845	637270393	1456.0	18.0731432911	0.381636101801	RFSUNEUAIZKAJO-DPYQTVNSSA-N	1.0	GUBGYTABKSRVRQ-CUHNMECISA-N	direct	637270393	1892.0	35.3861581781	0.01	36.1462865821	0.1908180509	2.01	0.152549155855
50046883	637268047	5893.0	14.0731432911	0.490005274345	RFSUNEUAIZKAJO-DPYQTVNSSA-N	1.0	GUBGYTABKSRVRQ-QKKXKWKRSA-N	direct	637268047	10259.0	47.9706162223	0.01	28.1462865821	0.245002637173	2.01	0.152541140491
46757545	637266891	8527.0	13.9913998282	0.492481012538	RFSUNEUAIZKAJO-DPYQTVNSSA-N	1.0	GUBGYTABKSRVRQ-PICCSMPSSA-N	direct	637266891	6715.0	90.9546770212	0.01	27.9827996565	0.246240506269	2.01	0.152511182239
46757546	637266891	8527.0	13.9913998282	0.492481012538	RFSUNEUAIZKAJO-DPYQTVNSSA-N	1.0	GUBGYTABKSRVRQ-PICCSMPSSA-N	direct	637266891	6954.0	90.9546770212	0.01	27.9827996565	0.246240506269	2.01	0.152511182239
46757548	637266891	8527.0	13.9913998282	0.492481012538	RFSUNEUAIZKAJO-DPYQTVNSSA-N	1.0	GUBGYTABKSRVRQ-PICCSMPSSA-N	direct	637266891	10935.0	90.9546770212	0.01	27.9827996565	0.246240506269	2.01	0.152511182239
50172340	637266367	13821.0	13.5800442515	0.507019601094	RFSUNEUAIZKAJO-DPYQTVNSSA-N	1.0	HDTRYLNUVZCQOY-LIZSDCNHSA-N	direct	637266367	2714.0	24.0409586077	0.01	27.160088503	0.253509800547	2.01	0.152482676559
45609655	637265791	2013.0	28.0974532207	0.492481012538	RFSUNEUAIZKAJO-DPYQTVNSSA-N	2.0	YCJYNBLLJHFIIW-MBABXGOBSA-N	direct	637265791	2013.0	26.8153085692	2.0	53.6306171384	0.164160337513	2.01	0.1524427548
20621516	637270880	1620.0	13.2992962829	0.516676401992	RFSUNEUAIZKAJO-DPYQTVNSSA-N	1.0	HDTRYLNUVZCQOY-LIZSDCNHSA-N	direct	637270880	1536.0	18.0920514784	0.01	26.5985925657	0.258338200996	2.01	0.15240557192
20621522	637270880	10184.0	13.2992962829	0.516676401992	RFSUNEUAIZKAJO-DPYQTVNSSA-N	1.0	HDTRYLNUVZCQOY-LIZSDCNHSA-N	direct	637270880	1536.0	18.0920514784	0.01	26.5985925657	0.258338200996	2.01	0.15240557192
20621523	637270880	10184.0	13.2992962829	0.516676401992	RFSUNEUAIZKAJO-DPYQTVNSSA-N	1.0	HDTRYLNUVZCQOY-LIZSDCNHSA-N	direct	637270880	1620.0	18.0920514784	0.01	26.5985925657	0.258338200996	2.01	0.15240557192
20621528	637270880	12906.0	13.2992962829	0.516676401992	RFSUNEUAIZKAJO-DPYQTVNSSA-N	1.0	HDTRYLNUVZCQOY-LIZSDCNHSA-N	direct	637270880	1536.0	18.0920514784	0.01	26.5985925657	0.258338200996	2.01	0.15240557192
20621529	637270880	12906.0	13.2992962829	0.516676401992	RFSUNEUAIZKAJO-DPYQTVNSSA-N	1.0	HDTRYLNUVZCQOY-LIZSDCNHSA-N	direct	637270880	1620.0	18.0920514784	0.01	26.5985925657	0.258338200996	2.01	0.15240557192
20621534	637270880	13190.0	13.2992962829	0.516676401992	RFSUNEUAIZKAJO-DPYQTVNSSA-N	1.0	HDTRYLNUVZCQOY-LIZSDCNHSA-N	direct	637270880	1536.0	18.0920514784	0.01	26.5985925657	0.258338200996	2.01	0.15240557192
20621535	637270880	13190.0	13.2992962829	0.516676401992	RFSUNEUAIZKAJO-DPYQTVNSSA-N	1.0	HDTRYLNUVZCQOY-LIZSDCNHSA-N	direct	637270880	1620.0	18.0920514784	0.01	26.5985925657	0.258338200996	2.01	0.15240557192
20621540	637270880	13815.0	13.2992962829	0.516676401992	RFSUNEUAIZKAJO-DPYQTVNSSA-N	1.0	HDTRYLNUVZCQOY-LIZSDCNHSA-N	direct	637270880	1536.0	18.0920514784	0.01	26.5985925657	0.258338200996	2.01	0.15240557192
20621541	637270880	13815.0	13.2992962829	0.516676401992	RFSUNEUAIZKAJO-DPYQTVNSSA-N	1.0	HDTRYLNUVZCQOY-LIZSDCNHSA-N	direct	637270880	1620.0	18.0920514784	0.01	26.5985925657	0.258338200996	2.01	0.15240557192
20621546	637270880	13835.0	13.2992962829	0.516676401992	RFSUNEUAIZKAJO-DPYQTVNSSA-N	1.0	HDTRYLNUVZCQOY-LIZSDCNHSA-N	direct	637270880	1536.0	18.0920514784	0.01	26.5985925657	0.258338200996	2.01	0.15240557192
20621547	637270880	13835.0	13.2992962829	0.516676401992	RFSUNEUAIZKAJO-DPYQTVNSSA-N	1.0	HDTRYLNUVZCQOY-LIZSDCNHSA-N	direct	637270880	1620.0	18.0920514784	0.01	26.5985925657	0.258338200996	2.01	0.15240557192
20621552	637270880	14235.0	13.2992962829	0.516676401992	RFSUNEUAIZKAJO-DPYQTVNSSA-N	1.0	HDTRYLNUVZCQOY-LIZSDCNHSA-N	direct	637270880	1536.0	18.0920514784	0.01	26.5985925657	0.258338200996	2.01	0.15240557192
20621553	637270880	14235.0	13.2992962829	0.516676401992	RFSUNEUAIZKAJO-DPYQTVNSSA-N	1.0	HDTRYLNUVZCQOY-LIZSDCNHSA-N	direct	637270880	1620.0	18.0920514784	0.01	26.5985925657	0.258338200996	2.01	0.15240557192
414403				0.538561852026	RFSUNEUAIZKAJO-DPYQTVNSSA-N	0.0		direct				0.1	1.0	0.538561852026	0.01	0.152338227079
46757365	637266891	8527.0	13.9913998282	0.490005274345	RFSUNEUAIZKAJO-DPYQTVNSSA-N	1.0	GUBGYTABKSRVRQ-PICCSMPSSA-N	direct	637266891	6715.0	90.9546770212	0.01	27.9827996565	0.245002637173	2.01	0.15231914862
46757366	637266891	8527.0	13.9913998282	0.490005274345	RFSUNEUAIZKAJO-DPYQTVNSSA-N	1.0	GUBGYTABKSRVRQ-PICCSMPSSA-N	direct	637266891	6954.0	90.9546770212	0.01	27.9827996565	0.245002637173	2.01	0.15231914862
46757368	637266891	8527.0	13.9913998282	0.490005274345	RFSUNEUAIZKAJO-DPYQTVNSSA-N	1.0	GUBGYTABKSRVRQ-PICCSMPSSA-N	direct	637266891	10935.0	90.9546770212	0.01	27.9827996565	0.245002637173	2.01	0.15231914862
44078772	637266830	5893.0	17.9546770212	0.381636101801	RFSUNEUAIZKAJO-DPYQTVNSSA-N	1.0	GUBGYTABKSRVRQ-QKKXKWKRSA-N	direct	637266830	15204.0	92.3251388593	0.01	35.9093540424	0.1908180509	2.01	0.152298555811
44078773	637266830	5893.0	17.9546770212	0.381636101801	RFSUNEUAIZKAJO-DPYQTVNSSA-N	1.0	GUBGYTABKSRVRQ-QKKXKWKRSA-N	direct	637266830	9845.0	89.7189666328	0.01	35.9093540424	0.1908180509	2.01	0.152298555811
45609555	637265791	2013.0	28.0974532207	0.490005274345	RFSUNEUAIZKAJO-DPYQTVNSSA-N	2.0	YCJYNBLLJHFIIW-MBABXGOBSA-N	direct	637265791	2013.0	26.8153085692	2.0	53.6306171384	0.163335091448	2.01	0.152250807341
50051729	637267228	5893.0	12.5003129174	0.545037280598	RFSUNEUAIZKAJO-DPYQTVNSSA-N	1.0	GUBGYTABKSRVRQ-QKKXKWKRSA-N	direct	637267228	15204.0	42.4867823999	0.01	25.0006258348	0.272518640299	2.01	0.152081293077
46820783	637266460	13526.0	20.9746941347	0.323596813406	RFSUNEUAIZKAJO-DPYQTVNSSA-N	1.0	GUBGYTABKSRVRQ-PICCSMPSSA-N	direct	637266460	15068.0	200.0	0.01	41.9493882695	0.161798406703	2.01	0.151937155404
413515				0.532716565327	RFSUNEUAIZKAJO-DPYQTVNSSA-N	0.0		direct				0.1	1.0	0.532716565327	0.01	0.151923182845
46020661	637271605	13526.0	21.488116639	0.315659138162	RFSUNEUAIZKAJO-DPYQTVNSSA-N	1.0	GUBGYTABKSRVRQ-PICCSMPSSA-N	direct	637271605	2192.0	200.0	0.01	42.976233278	0.157829569081	2.01	0.15191239223
45671683	637265887	2856.0	15.1232050238	0.448125296504	RFSUNEUAIZKAJO-DPYQTVNSSA-N	1.0	PMMURAAUARKVCB-CERMHHMHSA-N	direct	637265887	12565.0	23.7281583935	0.01	30.2464100476	0.224062648252	2.01	0.151879741078
45671684	637265887	2856.0	15.1232050238	0.448125296504	RFSUNEUAIZKAJO-DPYQTVNSSA-N	1.0	PMMURAAUARKVCB-CERMHHMHSA-N	direct	637265887	12638.0	23.7281583935	0.01	30.2464100476	0.224062648252	2.01	0.151879741078
45671685	637265887	2856.0	15.1232050238	0.448125296504	RFSUNEUAIZKAJO-DPYQTVNSSA-N	1.0	PMMURAAUARKVCB-CERMHHMHSA-N	direct	637265887	15983.0	23.7281583935	0.01	30.2464100476	0.224062648252	2.01	0.151879741078
45671686	637265887	2856.0	15.1232050238	0.448125296504	RFSUNEUAIZKAJO-DPYQTVNSSA-N	1.0	PMMURAAUARKVCB-CERMHHMHSA-N	direct	637265887	96.0	21.282329497	0.01	30.2464100476	0.224062648252	2.01	0.151879741078
45671687	637265887	2856.0	15.1232050238	0.448125296504	RFSUNEUAIZKAJO-DPYQTVNSSA-N	1.0	PMMURAAUARKVCB-CERMHHMHSA-N	direct	637265887	1229.0	21.282329497	0.01	30.2464100476	0.224062648252	2.01	0.151879741078
50051739	637267228	5893.0	12.5003129174	0.541568230016	RFSUNEUAIZKAJO-DPYQTVNSSA-N	1.0	GUBGYTABKSRVRQ-QKKXKWKRSA-N	direct	637267228	15204.0	42.4867823999	0.01	25.0006258348	0.270784115008	2.01	0.151838721773
46020676	637271605	10627.0	22.5421181033	0.300316162084	RFSUNEUAIZKAJO-DPYQTVNSSA-N	1.0	GUBGYTABKSRVRQ-PICCSMPSSA-N	direct	637271605	2192.0	200.0	0.01	45.0842362065	0.150158081042	2.01	0.151838665996
20621312	637270880	1620.0	13.2992962829	0.507019601094	RFSUNEUAIZKAJO-DPYQTVNSSA-N	1.0	HDTRYLNUVZCQOY-LIZSDCNHSA-N	direct	637270880	1536.0	18.0920514784	0.01	26.5985925657	0.253509800547	2.01	0.151688401828
20621318	637270880	10184.0	13.2992962829	0.507019601094	RFSUNEUAIZKAJO-DPYQTVNSSA-N	1.0	HDTRYLNUVZCQOY-LIZSDCNHSA-N	direct	637270880	1536.0	18.0920514784	0.01	26.5985925657	0.253509800547	2.01	0.151688401828
20621319	637270880	10184.0	13.2992962829	0.507019601094	RFSUNEUAIZKAJO-DPYQTVNSSA-N	1.0	HDTRYLNUVZCQOY-LIZSDCNHSA-N	direct	637270880	1620.0	18.0920514784	0.01	26.5985925657	0.253509800547	2.01	0.151688401828
20621324	637270880	12906.0	13.2992962829	0.507019601094	RFSUNEUAIZKAJO-DPYQTVNSSA-N	1.0	HDTRYLNUVZCQOY-LIZSDCNHSA-N	direct	637270880	1536.0	18.0920514784	0.01	26.5985925657	0.253509800547	2.01	0.151688401828
20621325	637270880	12906.0	13.2992962829	0.507019601094	RFSUNEUAIZKAJO-DPYQTVNSSA-N	1.0	HDTRYLNUVZCQOY-LIZSDCNHSA-N	direct	637270880	1620.0	18.0920514784	0.01	26.5985925657	0.253509800547	2.01	0.151688401828
20621330	637270880	13190.0	13.2992962829	0.507019601094	RFSUNEUAIZKAJO-DPYQTVNSSA-N	1.0	HDTRYLNUVZCQOY-LIZSDCNHSA-N	direct	637270880	1536.0	18.0920514784	0.01	26.5985925657	0.253509800547	2.01	0.151688401828
20621331	637270880	13190.0	13.2992962829	0.507019601094	RFSUNEUAIZKAJO-DPYQTVNSSA-N	1.0	HDTRYLNUVZCQOY-LIZSDCNHSA-N	direct	637270880	1620.0	18.0920514784	0.01	26.5985925657	0.253509800547	2.01	0.151688401828
20621336	637270880	13815.0	13.2992962829	0.507019601094	RFSUNEUAIZKAJO-DPYQTVNSSA-N	1.0	HDTRYLNUVZCQOY-LIZSDCNHSA-N	direct	637270880	1536.0	18.0920514784	0.01	26.5985925657	0.253509800547	2.01	0.151688401828
20621337	637270880	13815.0	13.2992962829	0.507019601094	RFSUNEUAIZKAJO-DPYQTVNSSA-N	1.0	HDTRYLNUVZCQOY-LIZSDCNHSA-N	direct	637270880	1620.0	18.0920514784	0.01	26.5985925657	0.253509800547	2.01	0.151688401828
20621342	637270880	13835.0	13.2992962829	0.507019601094	RFSUNEUAIZKAJO-DPYQTVNSSA-N	1.0	HDTRYLNUVZCQOY-LIZSDCNHSA-N	direct	637270880	1536.0	18.0920514784	0.01	26.5985925657	0.253509800547	2.01	0.151688401828
20621343	637270880	13835.0	13.2992962829	0.507019601094	RFSUNEUAIZKAJO-DPYQTVNSSA-N	1.0	HDTRYLNUVZCQOY-LIZSDCNHSA-N	direct	637270880	1620.0	18.0920514784	0.01	26.5985925657	0.253509800547	2.01	0.151688401828
20621348	637270880	14235.0	13.2992962829	0.507019601094	RFSUNEUAIZKAJO-DPYQTVNSSA-N	1.0	HDTRYLNUVZCQOY-LIZSDCNHSA-N	direct	637270880	1536.0	18.0920514784	0.01	26.5985925657	0.253509800547	2.01	0.151688401828
20621349	637270880	14235.0	13.2992962829	0.507019601094	RFSUNEUAIZKAJO-DPYQTVNSSA-N	1.0	HDTRYLNUVZCQOY-LIZSDCNHSA-N	direct	637270880	1620.0	18.0920514784	0.01	26.5985925657	0.253509800547	2.01	0.151688401828
25949447	637269718	13526.0	21.351639989	0.315659138162	RFSUNEUAIZKAJO-DPYQTVNSSA-N	1.0	GUBGYTABKSRVRQ-PICCSMPSSA-N	direct	637269718	2192.0	200.0	0.01	42.703279978	0.157829569081	2.01	0.151670606764
50051743	637267228	5893.0	12.5003129174	0.538561852026	RFSUNEUAIZKAJO-DPYQTVNSSA-N	1.0	GUBGYTABKSRVRQ-QKKXKWKRSA-N	direct	637267228	15204.0	42.4867823999	0.01	25.0006258348	0.269280926013	2.01	0.15162755819
19086630	637269104	14212.0	16.5376020021	0.406537759003	RFSUNEUAIZKAJO-DPYQTVNSSA-N	1.0	GUBGYTABKSRVRQ-QRZGKKJRSA-N	direct	637269104	10447.0	200.0	0.01	33.0752040042	0.203268879502	2.01	0.151576676081
50172436	637266367	13821.0	13.5800442515	0.494090876756	RFSUNEUAIZKAJO-DPYQTVNSSA-N	1.0	HDTRYLNUVZCQOY-LIZSDCNHSA-N	direct	637266367	2714.0	24.0409586077	0.01	27.160088503	0.247045438378	2.01	0.151501184385
44118731	637267226	5893.0	14.1169066414	0.474246772987	RFSUNEUAIZKAJO-DPYQTVNSSA-N	1.0	GUBGYTABKSRVRQ-QKKXKWKRSA-N	direct	637267226	15204.0	38.4609239012	0.01	28.2338132828	0.237123386493	2.01	0.151417128115
44118733	637267226	5893.0	14.1169066414	0.474246772987	RFSUNEUAIZKAJO-DPYQTVNSSA-N	1.0	GUBGYTABKSRVRQ-QKKXKWKRSA-N	direct	637267226	9845.0	35.374687549	0.01	28.2338132828	0.237123386493	2.01	0.151417128115
45646135	637265341	2856.0	17.536107011	0.381636101801	RFSUNEUAIZKAJO-DPYQTVNSSA-N	1.0	PMMURAAUARKVCB-CERMHHMHSA-N	direct	637265341	12565.0	25.9913998282	0.01	35.072214022	0.1908180509	2.01	0.151403070391
45646136	637265341	2856.0	17.536107011	0.381636101801	RFSUNEUAIZKAJO-DPYQTVNSSA-N	1.0	PMMURAAUARKVCB-CERMHHMHSA-N	direct	637265341	12638.0	25.9913998282	0.01	35.072214022	0.1908180509	2.01	0.151403070391
45646137	637265341	2856.0	17.536107011	0.381636101801	RFSUNEUAIZKAJO-DPYQTVNSSA-N	1.0	PMMURAAUARKVCB-CERMHHMHSA-N	direct	637265341	15983.0	25.9913998282	0.01	35.072214022	0.1908180509	2.01	0.151403070391
45646143	637265341	10842.0	17.536107011	0.381636101801	RFSUNEUAIZKAJO-DPYQTVNSSA-N	1.0	PMMURAAUARKVCB-ZXXMMSQZSA-N	direct	637265341	12565.0	25.9913998282	0.01	35.072214022	0.1908180509	2.01	0.151403070391
45646144	637265341	10842.0	17.536107011	0.381636101801	RFSUNEUAIZKAJO-DPYQTVNSSA-N	1.0	PMMURAAUARKVCB-ZXXMMSQZSA-N	direct	637265341	12638.0	25.9913998282	0.01	35.072214022	0.1908180509	2.01	0.151403070391
45646145	637265341	10842.0	17.536107011	0.381636101801	RFSUNEUAIZKAJO-DPYQTVNSSA-N	1.0	PMMURAAUARKVCB-ZXXMMSQZSA-N	direct	637265341	15983.0	25.9913998282	0.01	35.072214022	0.1908180509	2.01	0.151403070391
50172460	637266367	13821.0	13.5800442515	0.492481012538	RFSUNEUAIZKAJO-DPYQTVNSSA-N	1.0	HDTRYLNUVZCQOY-LIZSDCNHSA-N	direct	637266367	2714.0	24.0409586077	0.01	27.160088503	0.246240506269	2.01	0.151377626697
25949466	637269718	10627.0	22.2276782933	0.300316162084	RFSUNEUAIZKAJO-DPYQTVNSSA-N	1.0	GUBGYTABKSRVRQ-PICCSMPSSA-N	direct	637269718	2192.0	200.0	0.01	44.4553565866	0.150158081042	2.01	0.15130637444
50046895	637268047	5893.0	14.0731432911	0.474246772987	RFSUNEUAIZKAJO-DPYQTVNSSA-N	1.0	GUBGYTABKSRVRQ-QKKXKWKRSA-N	direct	637268047	10259.0	47.9706162223	0.01	28.1462865821	0.237123386493	2.01	0.15129964065
44118668	637267226	5893.0	14.1169066414	0.472449407151	RFSUNEUAIZKAJO-DPYQTVNSSA-N	1.0	GUBGYTABKSRVRQ-QKKXKWKRSA-N	direct	637267226	15204.0	38.4609239012	0.01	28.2338132828	0.236224703575	2.01	0.151273458386
44118670	637267226	5893.0	14.1169066414	0.472449407151	RFSUNEUAIZKAJO-DPYQTVNSSA-N	1.0	GUBGYTABKSRVRQ-QKKXKWKRSA-N	direct	637267226	9845.0	35.374687549	0.01	28.2338132828	0.236224703575	2.01	0.151273458386
50051727	637267228	5893.0	12.5003129174	0.532716565327	RFSUNEUAIZKAJO-DPYQTVNSSA-N	1.0	GUBGYTABKSRVRQ-QKKXKWKRSA-N	direct	637267228	15204.0	42.4867823999	0.01	25.0006258348	0.266358282664	2.01	0.151214450168
50172400	637266367	13821.0	13.5800442515	0.490005274345	RFSUNEUAIZKAJO-DPYQTVNSSA-N	1.0	HDTRYLNUVZCQOY-LIZSDCNHSA-N	direct	637266367	2714.0	24.0409586077	0.01	27.160088503	0.245002637173	2.01	0.151187020388
50046881	637268047	5893.0	14.0731432911	0.472449407151	RFSUNEUAIZKAJO-DPYQTVNSSA-N	1.0	GUBGYTABKSRVRQ-QKKXKWKRSA-N	direct	637268047	10259.0	47.9706162223	0.01	28.1462865821	0.236224703575	2.01	0.151156082398
46829911	637270393	1456.0	18.0731432911	0.367748379645	RFSUNEUAIZKAJO-DPYQTVNSSA-N	1.0	GUBGYTABKSRVRQ-CUHNMECISA-N	direct	637270393	1892.0	35.3861581781	0.01	36.1462865821	0.183874189823	2.01	0.151141990671
46757581	637266891	8527.0	13.9913998282	0.474246772987	RFSUNEUAIZKAJO-DPYQTVNSSA-N	1.0	GUBGYTABKSRVRQ-PICCSMPSSA-N	direct	637266891	6715.0	90.9546770212	0.01	27.9827996565	0.237123386493	2.01	0.151079455523
46757582	637266891	8527.0	13.9913998282	0.474246772987	RFSUNEUAIZKAJO-DPYQTVNSSA-N	1.0	GUBGYTABKSRVRQ-PICCSMPSSA-N	direct	637266891	6954.0	90.9546770212	0.01	27.9827996565	0.237123386493	2.01	0.151079455523
46757584	637266891	8527.0	13.9913998282	0.474246772987	RFSUNEUAIZKAJO-DPYQTVNSSA-N	1.0	GUBGYTABKSRVRQ-PICCSMPSSA-N	direct	637266891	10935.0	90.9546770212	0.01	27.9827996565	0.237123386493	2.01	0.151079455523
45609675	637265791	2013.0	28.0974532207	0.474246772987	RFSUNEUAIZKAJO-DPYQTVNSSA-N	2.0	YCJYNBLLJHFIIW-MBABXGOBSA-N	direct	637265791	2013.0	26.8153085692	2.0	53.6306171384	0.158082257662	2.01	0.151011670459
46820784	637266460	13526.0	20.9746941347	0.315659138162	RFSUNEUAIZKAJO-DPYQTVNSSA-N	1.0	GUBGYTABKSRVRQ-PICCSMPSSA-N	direct	637266460	15068.0	200.0	0.01	41.9493882695	0.157829569081	2.01	0.150996723557
46757329	637266891	8527.0	13.9913998282	0.472449407151	RFSUNEUAIZKAJO-DPYQTVNSSA-N	1.0	GUBGYTABKSRVRQ-PICCSMPSSA-N	direct	637266891	6715.0	90.9546770212	0.01	27.9827996565	0.236224703575	2.01	0.15093610619
46757330	637266891	8527.0	13.9913998282	0.472449407151	RFSUNEUAIZKAJO-DPYQTVNSSA-N	1.0	GUBGYTABKSRVRQ-PICCSMPSSA-N	direct	637266891	6954.0	90.9546770212	0.01	27.9827996565	0.236224703575	2.01	0.15093610619
46757332	637266891	8527.0	13.9913998282	0.472449407151	RFSUNEUAIZKAJO-DPYQTVNSSA-N	1.0	GUBGYTABKSRVRQ-PICCSMPSSA-N	direct	637266891	10935.0	90.9546770212	0.01	27.9827996565	0.236224703575	2.01	0.15093610619
44118740	637267226	5893.0	14.1169066414	0.467924426062	RFSUNEUAIZKAJO-DPYQTVNSSA-N	1.0	GUBGYTABKSRVRQ-QKKXKWKRSA-N	direct	637267226	15204.0	38.4609239012	0.01	28.2338132828	0.233962213031	2.01	0.150909936988
44118742	637267226	5893.0	14.1169066414	0.467924426062	RFSUNEUAIZKAJO-DPYQTVNSSA-N	1.0	GUBGYTABKSRVRQ-QKKXKWKRSA-N	direct	637267226	9845.0	35.374687549	0.01	28.2338132828	0.233962213031	2.01	0.150909936988
44078871	637266830	5893.0	17.9546770212	0.367748379645	RFSUNEUAIZKAJO-DPYQTVNSSA-N	1.0	GUBGYTABKSRVRQ-QKKXKWKRSA-N	direct	637266830	15204.0	92.3251388593	0.01	35.9093540424	0.183874189823	2.01	0.150893702247
44078872	637266830	5893.0	17.9546770212	0.367748379645	RFSUNEUAIZKAJO-DPYQTVNSSA-N	1.0	GUBGYTABKSRVRQ-QKKXKWKRSA-N	direct	637266830	9845.0	89.7189666328	0.01	35.9093540424	0.183874189823	2.01	0.150893702247
45609535	637265791	2013.0	28.0974532207	0.472449407151	RFSUNEUAIZKAJO-DPYQTVNSSA-N	2.0	YCJYNBLLJHFIIW-MBABXGOBSA-N	direct	637265791	2013.0	26.8153085692	2.0	53.6306171384	0.157483135717	2.01	0.150868385443
2002282	637270538	1456.0	23.1118205061	0.285197952275	RFSUNEUAIZKAJO-DPYQTVNSSA-N	1.0	GUBGYTABKSRVRQ-CUHNMECISA-N	direct	637270538	1892.0	87.2168113089	0.01	46.2236410122	0.142598976137	2.01	0.150828760742
50046897	637268047	5893.0	14.0731432911	0.467924426062	RFSUNEUAIZKAJO-DPYQTVNSSA-N	1.0	GUBGYTABKSRVRQ-QKKXKWKRSA-N	direct	637268047	10259.0	47.9706162223	0.01	28.1462865821	0.233962213031	2.01	0.150792843063
413737				0.516676401992	RFSUNEUAIZKAJO-DPYQTVNSSA-N	0.0		direct				0.1	1.0	0.516676401992	0.01	0.15076643186
20621856	637270880	1620.0	13.2992962829	0.494090876756	RFSUNEUAIZKAJO-DPYQTVNSSA-N	1.0	HDTRYLNUVZCQOY-LIZSDCNHSA-N	direct	637270880	1536.0	18.0920514784	0.01	26.5985925657	0.247045438378	2.01	0.150712022199
20621862	637270880	10184.0	13.2992962829	0.494090876756	RFSUNEUAIZKAJO-DPYQTVNSSA-N	1.0	HDTRYLNUVZCQOY-LIZSDCNHSA-N	direct	637270880	1536.0	18.0920514784	0.01	26.5985925657	0.247045438378	2.01	0.150712022199
20621863	637270880	10184.0	13.2992962829	0.494090876756	RFSUNEUAIZKAJO-DPYQTVNSSA-N	1.0	HDTRYLNUVZCQOY-LIZSDCNHSA-N	direct	637270880	1620.0	18.0920514784	0.01	26.5985925657	0.247045438378	2.01	0.150712022199
20621868	637270880	12906.0	13.2992962829	0.494090876756	RFSUNEUAIZKAJO-DPYQTVNSSA-N	1.0	HDTRYLNUVZCQOY-LIZSDCNHSA-N	direct	637270880	1536.0	18.0920514784	0.01	26.5985925657	0.247045438378	2.01	0.150712022199
20621869	637270880	12906.0	13.2992962829	0.494090876756	RFSUNEUAIZKAJO-DPYQTVNSSA-N	1.0	HDTRYLNUVZCQOY-LIZSDCNHSA-N	direct	637270880	1620.0	18.0920514784	0.01	26.5985925657	0.247045438378	2.01	0.150712022199
20621874	637270880	13190.0	13.2992962829	0.494090876756	RFSUNEUAIZKAJO-DPYQTVNSSA-N	1.0	HDTRYLNUVZCQOY-LIZSDCNHSA-N	direct	637270880	1536.0	18.0920514784	0.01	26.5985925657	0.247045438378	2.01	0.150712022199
20621875	637270880	13190.0	13.2992962829	0.494090876756	RFSUNEUAIZKAJO-DPYQTVNSSA-N	1.0	HDTRYLNUVZCQOY-LIZSDCNHSA-N	direct	637270880	1620.0	18.0920514784	0.01	26.5985925657	0.247045438378	2.01	0.150712022199
20621880	637270880	13815.0	13.2992962829	0.494090876756	RFSUNEUAIZKAJO-DPYQTVNSSA-N	1.0	HDTRYLNUVZCQOY-LIZSDCNHSA-N	direct	637270880	1536.0	18.0920514784	0.01	26.5985925657	0.247045438378	2.01	0.150712022199
20621881	637270880	13815.0	13.2992962829	0.494090876756	RFSUNEUAIZKAJO-DPYQTVNSSA-N	1.0	HDTRYLNUVZCQOY-LIZSDCNHSA-N	direct	637270880	1620.0	18.0920514784	0.01	26.5985925657	0.247045438378	2.01	0.150712022199
20621886	637270880	13835.0	13.2992962829	0.494090876756	RFSUNEUAIZKAJO-DPYQTVNSSA-N	1.0	HDTRYLNUVZCQOY-LIZSDCNHSA-N	direct	637270880	1536.0	18.0920514784	0.01	26.5985925657	0.247045438378	2.01	0.150712022199
20621887	637270880	13835.0	13.2992962829	0.494090876756	RFSUNEUAIZKAJO-DPYQTVNSSA-N	1.0	HDTRYLNUVZCQOY-LIZSDCNHSA-N	direct	637270880	1620.0	18.0920514784	0.01	26.5985925657	0.247045438378	2.01	0.150712022199
20621892	637270880	14235.0	13.2992962829	0.494090876756	RFSUNEUAIZKAJO-DPYQTVNSSA-N	1.0	HDTRYLNUVZCQOY-LIZSDCNHSA-N	direct	637270880	1536.0	18.0920514784	0.01	26.5985925657	0.247045438378	2.01	0.150712022199
20621893	637270880	14235.0	13.2992962829	0.494090876756	RFSUNEUAIZKAJO-DPYQTVNSSA-N	1.0	HDTRYLNUVZCQOY-LIZSDCNHSA-N	direct	637270880	1620.0	18.0920514784	0.01	26.5985925657	0.247045438378	2.01	0.150712022199
19086660	637269104	14212.0	16.5376020021	0.396951135413	RFSUNEUAIZKAJO-DPYQTVNSSA-N	1.0	GUBGYTABKSRVRQ-QRZGKKJRSA-N	direct	637269104	10447.0	200.0	0.01	33.0752040042	0.198475567706	2.01	0.150675075975
20621992	637270880	1620.0	13.2992962829	0.492481012538	RFSUNEUAIZKAJO-DPYQTVNSSA-N	1.0	HDTRYLNUVZCQOY-LIZSDCNHSA-N	direct	637270880	1536.0	18.0920514784	0.01	26.5985925657	0.246240506269	2.01	0.150589108117
20621998	637270880	10184.0	13.2992962829	0.492481012538	RFSUNEUAIZKAJO-DPYQTVNSSA-N	1.0	HDTRYLNUVZCQOY-LIZSDCNHSA-N	direct	637270880	1536.0	18.0920514784	0.01	26.5985925657	0.246240506269	2.01	0.150589108117
20621999	637270880	10184.0	13.2992962829	0.492481012538	RFSUNEUAIZKAJO-DPYQTVNSSA-N	1.0	HDTRYLNUVZCQOY-LIZSDCNHSA-N	direct	637270880	1620.0	18.0920514784	0.01	26.5985925657	0.246240506269	2.01	0.150589108117
20622004	637270880	12906.0	13.2992962829	0.492481012538	RFSUNEUAIZKAJO-DPYQTVNSSA-N	1.0	HDTRYLNUVZCQOY-LIZSDCNHSA-N	direct	637270880	1536.0	18.0920514784	0.01	26.5985925657	0.246240506269	2.01	0.150589108117
20622005	637270880	12906.0	13.2992962829	0.492481012538	RFSUNEUAIZKAJO-DPYQTVNSSA-N	1.0	HDTRYLNUVZCQOY-LIZSDCNHSA-N	direct	637270880	1620.0	18.0920514784	0.01	26.5985925657	0.246240506269	2.01	0.150589108117
20622010	637270880	13190.0	13.2992962829	0.492481012538	RFSUNEUAIZKAJO-DPYQTVNSSA-N	1.0	HDTRYLNUVZCQOY-LIZSDCNHSA-N	direct	637270880	1536.0	18.0920514784	0.01	26.5985925657	0.246240506269	2.01	0.150589108117
20622011	637270880	13190.0	13.2992962829	0.492481012538	RFSUNEUAIZKAJO-DPYQTVNSSA-N	1.0	HDTRYLNUVZCQOY-LIZSDCNHSA-N	direct	637270880	1620.0	18.0920514784	0.01	26.5985925657	0.246240506269	2.01	0.150589108117
20622016	637270880	13815.0	13.2992962829	0.492481012538	RFSUNEUAIZKAJO-DPYQTVNSSA-N	1.0	HDTRYLNUVZCQOY-LIZSDCNHSA-N	direct	637270880	1536.0	18.0920514784	0.01	26.5985925657	0.246240506269	2.01	0.150589108117
20622017	637270880	13815.0	13.2992962829	0.492481012538	RFSUNEUAIZKAJO-DPYQTVNSSA-N	1.0	HDTRYLNUVZCQOY-LIZSDCNHSA-N	direct	637270880	1620.0	18.0920514784	0.01	26.5985925657	0.246240506269	2.01	0.150589108117
20622022	637270880	13835.0	13.2992962829	0.492481012538	RFSUNEUAIZKAJO-DPYQTVNSSA-N	1.0	HDTRYLNUVZCQOY-LIZSDCNHSA-N	direct	637270880	1536.0	18.0920514784	0.01	26.5985925657	0.246240506269	2.01	0.150589108117
20622023	637270880	13835.0	13.2992962829	0.492481012538	RFSUNEUAIZKAJO-DPYQTVNSSA-N	1.0	HDTRYLNUVZCQOY-LIZSDCNHSA-N	direct	637270880	1620.0	18.0920514784	0.01	26.5985925657	0.246240506269	2.01	0.150589108117
20622028	637270880	14235.0	13.2992962829	0.492481012538	RFSUNEUAIZKAJO-DPYQTVNSSA-N	1.0	HDTRYLNUVZCQOY-LIZSDCNHSA-N	direct	637270880	1536.0	18.0920514784	0.01	26.5985925657	0.246240506269	2.01	0.150589108117
20622029	637270880	14235.0	13.2992962829	0.492481012538	RFSUNEUAIZKAJO-DPYQTVNSSA-N	1.0	HDTRYLNUVZCQOY-LIZSDCNHSA-N	direct	637270880	1620.0	18.0920514784	0.01	26.5985925657	0.246240506269	2.01	0.150589108117
46757617	637266891	8527.0	13.9913998282	0.467924426062	RFSUNEUAIZKAJO-DPYQTVNSSA-N	1.0	GUBGYTABKSRVRQ-PICCSMPSSA-N	direct	637266891	6715.0	90.9546770212	0.01	27.9827996565	0.233962213031	2.01	0.150573395474
46757618	637266891	8527.0	13.9913998282	0.467924426062	RFSUNEUAIZKAJO-DPYQTVNSSA-N	1.0	GUBGYTABKSRVRQ-PICCSMPSSA-N	direct	637266891	6954.0	90.9546770212	0.01	27.9827996565	0.233962213031	2.01	0.150573395474
46757620	637266891	8527.0	13.9913998282	0.467924426062	RFSUNEUAIZKAJO-DPYQTVNSSA-N	1.0	GUBGYTABKSRVRQ-PICCSMPSSA-N	direct	637266891	10935.0	90.9546770212	0.01	27.9827996565	0.233962213031	2.01	0.150573395474
45609695	637265791	2013.0	28.0974532207	0.467924426062	RFSUNEUAIZKAJO-DPYQTVNSSA-N	2.0	YCJYNBLLJHFIIW-MBABXGOBSA-N	direct	637265791	2013.0	26.8153085692	2.0	53.6306171384	0.155974808687	2.01	0.150505837465
20621652	637270880	1620.0	13.2992962829	0.490005274345	RFSUNEUAIZKAJO-DPYQTVNSSA-N	1.0	HDTRYLNUVZCQOY-LIZSDCNHSA-N	direct	637270880	1536.0	18.0920514784	0.01	26.5985925657	0.245002637173	2.01	0.150399494667
20621658	637270880	10184.0	13.2992962829	0.490005274345	RFSUNEUAIZKAJO-DPYQTVNSSA-N	1.0	HDTRYLNUVZCQOY-LIZSDCNHSA-N	direct	637270880	1536.0	18.0920514784	0.01	26.5985925657	0.245002637173	2.01	0.150399494667
20621659	637270880	10184.0	13.2992962829	0.490005274345	RFSUNEUAIZKAJO-DPYQTVNSSA-N	1.0	HDTRYLNUVZCQOY-LIZSDCNHSA-N	direct	637270880	1620.0	18.0920514784	0.01	26.5985925657	0.245002637173	2.01	0.150399494667
20621664	637270880	12906.0	13.2992962829	0.490005274345	RFSUNEUAIZKAJO-DPYQTVNSSA-N	1.0	HDTRYLNUVZCQOY-LIZSDCNHSA-N	direct	637270880	1536.0	18.0920514784	0.01	26.5985925657	0.245002637173	2.01	0.150399494667
20621665	637270880	12906.0	13.2992962829	0.490005274345	RFSUNEUAIZKAJO-DPYQTVNSSA-N	1.0	HDTRYLNUVZCQOY-LIZSDCNHSA-N	direct	637270880	1620.0	18.0920514784	0.01	26.5985925657	0.245002637173	2.01	0.150399494667
20621670	637270880	13190.0	13.2992962829	0.490005274345	RFSUNEUAIZKAJO-DPYQTVNSSA-N	1.0	HDTRYLNUVZCQOY-LIZSDCNHSA-N	direct	637270880	1536.0	18.0920514784	0.01	26.5985925657	0.245002637173	2.01	0.150399494667
20621671	637270880	13190.0	13.2992962829	0.490005274345	RFSUNEUAIZKAJO-DPYQTVNSSA-N	1.0	HDTRYLNUVZCQOY-LIZSDCNHSA-N	direct	637270880	1620.0	18.0920514784	0.01	26.5985925657	0.245002637173	2.01	0.150399494667
20621676	637270880	13815.0	13.2992962829	0.490005274345	RFSUNEUAIZKAJO-DPYQTVNSSA-N	1.0	HDTRYLNUVZCQOY-LIZSDCNHSA-N	direct	637270880	1536.0	18.0920514784	0.01	26.5985925657	0.245002637173	2.01	0.150399494667
20621677	637270880	13815.0	13.2992962829	0.490005274345	RFSUNEUAIZKAJO-DPYQTVNSSA-N	1.0	HDTRYLNUVZCQOY-LIZSDCNHSA-N	direct	637270880	1620.0	18.0920514784	0.01	26.5985925657	0.245002637173	2.01	0.150399494667
20621682	637270880	13835.0	13.2992962829	0.490005274345	RFSUNEUAIZKAJO-DPYQTVNSSA-N	1.0	HDTRYLNUVZCQOY-LIZSDCNHSA-N	direct	637270880	1536.0	18.0920514784	0.01	26.5985925657	0.245002637173	2.01	0.150399494667
20621683	637270880	13835.0	13.2992962829	0.490005274345	RFSUNEUAIZKAJO-DPYQTVNSSA-N	1.0	HDTRYLNUVZCQOY-LIZSDCNHSA-N	direct	637270880	1620.0	18.0920514784	0.01	26.5985925657	0.245002637173	2.01	0.150399494667
20621688	637270880	14235.0	13.2992962829	0.490005274345	RFSUNEUAIZKAJO-DPYQTVNSSA-N	1.0	HDTRYLNUVZCQOY-LIZSDCNHSA-N	direct	637270880	1536.0	18.0920514784	0.01	26.5985925657	0.245002637173	2.01	0.150399494667
20621689	637270880	14235.0	13.2992962829	0.490005274345	RFSUNEUAIZKAJO-DPYQTVNSSA-N	1.0	HDTRYLNUVZCQOY-LIZSDCNHSA-N	direct	637270880	1620.0	18.0920514784	0.01	26.5985925657	0.245002637173	2.01	0.150399494667
50627572	637264841	5639.0	20.0695604052	0.323596813406	RFSUNEUAIZKAJO-DPYQTVNSSA-N	1.0	HDTRYLNUVZCQOY-LIZSDCNHSA-N	direct	637264841	6711.0	200.0	0.01	40.1391208105	0.161798406703	2.01	0.150270782221
50627573	637264841	5639.0	20.0695604052	0.323596813406	RFSUNEUAIZKAJO-DPYQTVNSSA-N	1.0	HDTRYLNUVZCQOY-LIZSDCNHSA-N	direct	637264841	6716.0	200.0	0.01	40.1391208105	0.161798406703	2.01	0.150270782221
50627574	637264841	5639.0	20.0695604052	0.323596813406	RFSUNEUAIZKAJO-DPYQTVNSSA-N	1.0	HDTRYLNUVZCQOY-LIZSDCNHSA-N	direct	637264841	6718.0	200.0	0.01	40.1391208105	0.161798406703	2.01	0.150270782221
50627575	637264841	5639.0	20.0695604052	0.323596813406	RFSUNEUAIZKAJO-DPYQTVNSSA-N	1.0	HDTRYLNUVZCQOY-LIZSDCNHSA-N	direct	637264841	6727.0	200.0	0.01	40.1391208105	0.161798406703	2.01	0.150270782221
50627576	637264841	5639.0	20.0695604052	0.323596813406	RFSUNEUAIZKAJO-DPYQTVNSSA-N	1.0	HDTRYLNUVZCQOY-LIZSDCNHSA-N	direct	637264841	6734.0	200.0	0.01	40.1391208105	0.161798406703	2.01	0.150270782221
50051731	637267228	5893.0	12.5003129174	0.516676401992	RFSUNEUAIZKAJO-DPYQTVNSSA-N	1.0	GUBGYTABKSRVRQ-QKKXKWKRSA-N	direct	637267228	15204.0	42.4867823999	0.01	25.0006258348	0.258338200996	2.01	0.150063095511
413404				0.507019601094	RFSUNEUAIZKAJO-DPYQTVNSSA-N	0.0		direct				0.1	1.0	0.507019601094	0.01	0.150056975019
46020677	637271605	13526.0	21.488116639	0.300316162084	RFSUNEUAIZKAJO-DPYQTVNSSA-N	1.0	GUBGYTABKSRVRQ-PICCSMPSSA-N	direct	637271605	2192.0	200.0	0.01	42.976233278	0.150158081042	2.01	0.150031788869
45646311	637265341	2856.0	17.536107011	0.367748379645	RFSUNEUAIZKAJO-DPYQTVNSSA-N	1.0	PMMURAAUARKVCB-CERMHHMHSA-N	direct	637265341	12565.0	25.9913998282	0.01	35.072214022	0.183874189823	2.01	0.150006477088
45646312	637265341	2856.0	17.536107011	0.367748379645	RFSUNEUAIZKAJO-DPYQTVNSSA-N	1.0	PMMURAAUARKVCB-CERMHHMHSA-N	direct	637265341	12638.0	25.9913998282	0.01	35.072214022	0.183874189823	2.01	0.150006477088
45646313	637265341	2856.0	17.536107011	0.367748379645	RFSUNEUAIZKAJO-DPYQTVNSSA-N	1.0	PMMURAAUARKVCB-CERMHHMHSA-N	direct	637265341	15983.0	25.9913998282	0.01	35.072214022	0.183874189823	2.01	0.150006477088
45646319	637265341	10842.0	17.536107011	0.367748379645	RFSUNEUAIZKAJO-DPYQTVNSSA-N	1.0	PMMURAAUARKVCB-ZXXMMSQZSA-N	direct	637265341	12565.0	25.9913998282	0.01	35.072214022	0.183874189823	2.01	0.150006477088
45646320	637265341	10842.0	17.536107011	0.367748379645	RFSUNEUAIZKAJO-DPYQTVNSSA-N	1.0	PMMURAAUARKVCB-ZXXMMSQZSA-N	direct	637265341	12638.0	25.9913998282	0.01	35.072214022	0.183874189823	2.01	0.150006477088
45646321	637265341	10842.0	17.536107011	0.367748379645	RFSUNEUAIZKAJO-DPYQTVNSSA-N	1.0	PMMURAAUARKVCB-ZXXMMSQZSA-N	direct	637265341	15983.0	25.9913998282	0.01	35.072214022	0.183874189823	2.01	0.150006477088
50172472	637266367	13821.0	13.5800442515	0.474246772987	RFSUNEUAIZKAJO-DPYQTVNSSA-N	1.0	HDTRYLNUVZCQOY-LIZSDCNHSA-N	direct	637266367	2714.0	24.0409586077	0.01	27.160088503	0.237123386493	2.01	0.149956541442
46020684	637271605	10627.0	22.5421181033	0.285197952275	RFSUNEUAIZKAJO-DPYQTVNSSA-N	1.0	GUBGYTABKSRVRQ-PICCSMPSSA-N	direct	637271605	2192.0	200.0	0.01	45.0842362065	0.142598976137	2.01	0.149890567529
50172388	637266367	13821.0	13.5800442515	0.472449407151	RFSUNEUAIZKAJO-DPYQTVNSSA-N	1.0	HDTRYLNUVZCQOY-LIZSDCNHSA-N	direct	637266367	2714.0	24.0409586077	0.01	27.160088503	0.236224703575	2.01	0.149814257568
25949467	637269718	13526.0	21.351639989	0.300316162084	RFSUNEUAIZKAJO-DPYQTVNSSA-N	1.0	GUBGYTABKSRVRQ-PICCSMPSSA-N	direct	637269718	2192.0	200.0	0.01	42.703279978	0.150158081042	2.01	0.149792996592
45985532	637268033	13526.0	19.7544873322	0.323596813406	RFSUNEUAIZKAJO-DPYQTVNSSA-N	1.0	GUBGYTABKSRVRQ-PICCSMPSSA-N	direct	637268033	6123.0	79.2291479884	0.01	39.5089746644	0.161798406703	2.01	0.149677500766
45985533	637268033	13526.0	19.7544873322	0.323596813406	RFSUNEUAIZKAJO-DPYQTVNSSA-N	1.0	GUBGYTABKSRVRQ-PICCSMPSSA-N	direct	637268033	13330.0	79.2291479884	0.01	39.5089746644	0.161798406703	2.01	0.149677500766
50172484	637266367	13821.0	13.5800442515	0.467924426062	RFSUNEUAIZKAJO-DPYQTVNSSA-N	1.0	HDTRYLNUVZCQOY-LIZSDCNHSA-N	direct	637266367	2714.0	24.0409586077	0.01	27.160088503	0.233962213031	2.01	0.149454242738
25949476	637269718	10627.0	22.2276782933	0.285197952275	RFSUNEUAIZKAJO-DPYQTVNSSA-N	1.0	GUBGYTABKSRVRQ-PICCSMPSSA-N	direct	637269718	2192.0	200.0	0.01	44.4553565866	0.142598976137	2.01	0.149365105303
50051725	637267228	5893.0	12.5003129174	0.507019601094	RFSUNEUAIZKAJO-DPYQTVNSSA-N	1.0	GUBGYTABKSRVRQ-QKKXKWKRSA-N	direct	637267228	15204.0	42.4867823999	0.01	25.0006258348	0.253509800547	2.01	0.149356948337
50627587	637264841	5639.0	20.0695604052	0.315659138162	RFSUNEUAIZKAJO-DPYQTVNSSA-N	1.0	HDTRYLNUVZCQOY-LIZSDCNHSA-N	direct	637264841	6711.0	200.0	0.01	40.1391208105	0.157829569081	2.01	0.149340664576
50627588	637264841	5639.0	20.0695604052	0.315659138162	RFSUNEUAIZKAJO-DPYQTVNSSA-N	1.0	HDTRYLNUVZCQOY-LIZSDCNHSA-N	direct	637264841	6716.0	200.0	0.01	40.1391208105	0.157829569081	2.01	0.149340664576
50627589	637264841	5639.0	20.0695604052	0.315659138162	RFSUNEUAIZKAJO-DPYQTVNSSA-N	1.0	HDTRYLNUVZCQOY-LIZSDCNHSA-N	direct	637264841	6718.0	200.0	0.01	40.1391208105	0.157829569081	2.01	0.149340664576
50627590	637264841	5639.0	20.0695604052	0.315659138162	RFSUNEUAIZKAJO-DPYQTVNSSA-N	1.0	HDTRYLNUVZCQOY-LIZSDCNHSA-N	direct	637264841	6727.0	200.0	0.01	40.1391208105	0.157829569081	2.01	0.149340664576
50627591	637264841	5639.0	20.0695604052	0.315659138162	RFSUNEUAIZKAJO-DPYQTVNSSA-N	1.0	HDTRYLNUVZCQOY-LIZSDCNHSA-N	direct	637264841	6734.0	200.0	0.01	40.1391208105	0.157829569081	2.01	0.149340664576
44118749	637267226	5893.0	14.1169066414	0.448125296504	RFSUNEUAIZKAJO-DPYQTVNSSA-N	1.0	GUBGYTABKSRVRQ-QKKXKWKRSA-N	direct	637267226	15204.0	38.4609239012	0.01	28.2338132828	0.224062648252	2.01	0.149287612908
44118751	637267226	5893.0	14.1169066414	0.448125296504	RFSUNEUAIZKAJO-DPYQTVNSSA-N	1.0	GUBGYTABKSRVRQ-QKKXKWKRSA-N	direct	637267226	9845.0	35.374687549	0.01	28.2338132828	0.224062648252	2.01	0.149287612908
50172325	637266367	2926.0	15.5376020021	0.406537759003	RFSUNEUAIZKAJO-DPYQTVNSSA-N	1.0	HDTRYLNUVZCQOY-LIZSDCNHSA-N	direct	637266367	2714.0	22.2247537403	0.01	31.0752040042	0.203268879502	2.01	0.149231410351
19086644	637269104	14212.0	16.5376020021	0.381636101801	RFSUNEUAIZKAJO-DPYQTVNSSA-N	1.0	GUBGYTABKSRVRQ-QRZGKKJRSA-N	direct	637269104	10447.0	200.0	0.01	33.0752040042	0.1908180509	2.01	0.149200239329
20622060	637270880	1620.0	13.2992962829	0.474246772987	RFSUNEUAIZKAJO-DPYQTVNSSA-N	1.0	HDTRYLNUVZCQOY-LIZSDCNHSA-N	direct	637270880	1536.0	18.0920514784	0.01	26.5985925657	0.237123386493	2.01	0.149175425225
20622066	637270880	10184.0	13.2992962829	0.474246772987	RFSUNEUAIZKAJO-DPYQTVNSSA-N	1.0	HDTRYLNUVZCQOY-LIZSDCNHSA-N	direct	637270880	1536.0	18.0920514784	0.01	26.5985925657	0.237123386493	2.01	0.149175425225
20622067	637270880	10184.0	13.2992962829	0.474246772987	RFSUNEUAIZKAJO-DPYQTVNSSA-N	1.0	HDTRYLNUVZCQOY-LIZSDCNHSA-N	direct	637270880	1620.0	18.0920514784	0.01	26.5985925657	0.237123386493	2.01	0.149175425225
20622072	637270880	12906.0	13.2992962829	0.474246772987	RFSUNEUAIZKAJO-DPYQTVNSSA-N	1.0	HDTRYLNUVZCQOY-LIZSDCNHSA-N	direct	637270880	1536.0	18.0920514784	0.01	26.5985925657	0.237123386493	2.01	0.149175425225
20622073	637270880	12906.0	13.2992962829	0.474246772987	RFSUNEUAIZKAJO-DPYQTVNSSA-N	1.0	HDTRYLNUVZCQOY-LIZSDCNHSA-N	direct	637270880	1620.0	18.0920514784	0.01	26.5985925657	0.237123386493	2.01	0.149175425225
20622078	637270880	13190.0	13.2992962829	0.474246772987	RFSUNEUAIZKAJO-DPYQTVNSSA-N	1.0	HDTRYLNUVZCQOY-LIZSDCNHSA-N	direct	637270880	1536.0	18.0920514784	0.01	26.5985925657	0.237123386493	2.01	0.149175425225
20622079	637270880	13190.0	13.2992962829	0.474246772987	RFSUNEUAIZKAJO-DPYQTVNSSA-N	1.0	HDTRYLNUVZCQOY-LIZSDCNHSA-N	direct	637270880	1620.0	18.0920514784	0.01	26.5985925657	0.237123386493	2.01	0.149175425225
20622084	637270880	13815.0	13.2992962829	0.474246772987	RFSUNEUAIZKAJO-DPYQTVNSSA-N	1.0	HDTRYLNUVZCQOY-LIZSDCNHSA-N	direct	637270880	1536.0	18.0920514784	0.01	26.5985925657	0.237123386493	2.01	0.149175425225
20622085	637270880	13815.0	13.2992962829	0.474246772987	RFSUNEUAIZKAJO-DPYQTVNSSA-N	1.0	HDTRYLNUVZCQOY-LIZSDCNHSA-N	direct	637270880	1620.0	18.0920514784	0.01	26.5985925657	0.237123386493	2.01	0.149175425225
20622090	637270880	13835.0	13.2992962829	0.474246772987	RFSUNEUAIZKAJO-DPYQTVNSSA-N	1.0	HDTRYLNUVZCQOY-LIZSDCNHSA-N	direct	637270880	1536.0	18.0920514784	0.01	26.5985925657	0.237123386493	2.01	0.149175425225
20622091	637270880	13835.0	13.2992962829	0.474246772987	RFSUNEUAIZKAJO-DPYQTVNSSA-N	1.0	HDTRYLNUVZCQOY-LIZSDCNHSA-N	direct	637270880	1620.0	18.0920514784	0.01	26.5985925657	0.237123386493	2.01	0.149175425225
20622096	637270880	14235.0	13.2992962829	0.474246772987	RFSUNEUAIZKAJO-DPYQTVNSSA-N	1.0	HDTRYLNUVZCQOY-LIZSDCNHSA-N	direct	637270880	1536.0	18.0920514784	0.01	26.5985925657	0.237123386493	2.01	0.149175425225
20622097	637270880	14235.0	13.2992962829	0.474246772987	RFSUNEUAIZKAJO-DPYQTVNSSA-N	1.0	HDTRYLNUVZCQOY-LIZSDCNHSA-N	direct	637270880	1620.0	18.0920514784	0.01	26.5985925657	0.237123386493	2.01	0.149175425225
50046899	637268047	5893.0	14.0731432911	0.448125296504	RFSUNEUAIZKAJO-DPYQTVNSSA-N	1.0	GUBGYTABKSRVRQ-QKKXKWKRSA-N	direct	637268047	10259.0	47.9706162223	0.01	28.1462865821	0.224062648252	2.01	0.149171777775
46820786	637266460	13526.0	20.9746941347	0.300316162084	RFSUNEUAIZKAJO-DPYQTVNSSA-N	1.0	GUBGYTABKSRVRQ-PICCSMPSSA-N	direct	637266460	15068.0	200.0	0.01	41.9493882695	0.150158081042	2.01	0.149127455739
414292				0.494090876756	RFSUNEUAIZKAJO-DPYQTVNSSA-N	0.0		direct				0.1	1.0	0.494090876756	0.01	0.149091096468
20621584	637270880	1620.0	13.2992962829	0.472449407151	RFSUNEUAIZKAJO-DPYQTVNSSA-N	1.0	HDTRYLNUVZCQOY-LIZSDCNHSA-N	direct	637270880	1536.0	18.0920514784	0.01	26.5985925657	0.236224703575	2.01	0.1490338825
20621590	637270880	10184.0	13.2992962829	0.472449407151	RFSUNEUAIZKAJO-DPYQTVNSSA-N	1.0	HDTRYLNUVZCQOY-LIZSDCNHSA-N	direct	637270880	1536.0	18.0920514784	0.01	26.5985925657	0.236224703575	2.01	0.1490338825
20621591	637270880	10184.0	13.2992962829	0.472449407151	RFSUNEUAIZKAJO-DPYQTVNSSA-N	1.0	HDTRYLNUVZCQOY-LIZSDCNHSA-N	direct	637270880	1620.0	18.0920514784	0.01	26.5985925657	0.236224703575	2.01	0.1490338825
20621596	637270880	12906.0	13.2992962829	0.472449407151	RFSUNEUAIZKAJO-DPYQTVNSSA-N	1.0	HDTRYLNUVZCQOY-LIZSDCNHSA-N	direct	637270880	1536.0	18.0920514784	0.01	26.5985925657	0.236224703575	2.01	0.1490338825
20621597	637270880	12906.0	13.2992962829	0.472449407151	RFSUNEUAIZKAJO-DPYQTVNSSA-N	1.0	HDTRYLNUVZCQOY-LIZSDCNHSA-N	direct	637270880	1620.0	18.0920514784	0.01	26.5985925657	0.236224703575	2.01	0.1490338825
20621602	637270880	13190.0	13.2992962829	0.472449407151	RFSUNEUAIZKAJO-DPYQTVNSSA-N	1.0	HDTRYLNUVZCQOY-LIZSDCNHSA-N	direct	637270880	1536.0	18.0920514784	0.01	26.5985925657	0.236224703575	2.01	0.1490338825
20621603	637270880	13190.0	13.2992962829	0.472449407151	RFSUNEUAIZKAJO-DPYQTVNSSA-N	1.0	HDTRYLNUVZCQOY-LIZSDCNHSA-N	direct	637270880	1620.0	18.0920514784	0.01	26.5985925657	0.236224703575	2.01	0.1490338825
20621608	637270880	13815.0	13.2992962829	0.472449407151	RFSUNEUAIZKAJO-DPYQTVNSSA-N	1.0	HDTRYLNUVZCQOY-LIZSDCNHSA-N	direct	637270880	1536.0	18.0920514784	0.01	26.5985925657	0.236224703575	2.01	0.1490338825
20621609	637270880	13815.0	13.2992962829	0.472449407151	RFSUNEUAIZKAJO-DPYQTVNSSA-N	1.0	HDTRYLNUVZCQOY-LIZSDCNHSA-N	direct	637270880	1620.0	18.0920514784	0.01	26.5985925657	0.236224703575	2.01	0.1490338825
20621614	637270880	13835.0	13.2992962829	0.472449407151	RFSUNEUAIZKAJO-DPYQTVNSSA-N	1.0	HDTRYLNUVZCQOY-LIZSDCNHSA-N	direct	637270880	1536.0	18.0920514784	0.01	26.5985925657	0.236224703575	2.01	0.1490338825
20621615	637270880	13835.0	13.2992962829	0.472449407151	RFSUNEUAIZKAJO-DPYQTVNSSA-N	1.0	HDTRYLNUVZCQOY-LIZSDCNHSA-N	direct	637270880	1620.0	18.0920514784	0.01	26.5985925657	0.236224703575	2.01	0.1490338825
20621620	637270880	14235.0	13.2992962829	0.472449407151	RFSUNEUAIZKAJO-DPYQTVNSSA-N	1.0	HDTRYLNUVZCQOY-LIZSDCNHSA-N	direct	637270880	1536.0	18.0920514784	0.01	26.5985925657	0.236224703575	2.01	0.1490338825
20621621	637270880	14235.0	13.2992962829	0.472449407151	RFSUNEUAIZKAJO-DPYQTVNSSA-N	1.0	HDTRYLNUVZCQOY-LIZSDCNHSA-N	direct	637270880	1620.0	18.0920514784	0.01	26.5985925657	0.236224703575	2.01	0.1490338825
414514				0.492481012538	RFSUNEUAIZKAJO-DPYQTVNSSA-N	0.0		direct				0.1	1.0	0.492481012538	0.01	0.148969504342
46757653	637266891	8527.0	13.9913998282	0.448125296504	RFSUNEUAIZKAJO-DPYQTVNSSA-N	1.0	GUBGYTABKSRVRQ-PICCSMPSSA-N	direct	637266891	6715.0	90.9546770212	0.01	27.9827996565	0.224062648252	2.01	0.14895468931
46757654	637266891	8527.0	13.9913998282	0.448125296504	RFSUNEUAIZKAJO-DPYQTVNSSA-N	1.0	GUBGYTABKSRVRQ-PICCSMPSSA-N	direct	637266891	6954.0	90.9546770212	0.01	27.9827996565	0.224062648252	2.01	0.14895468931
46757656	637266891	8527.0	13.9913998282	0.448125296504	RFSUNEUAIZKAJO-DPYQTVNSSA-N	1.0	GUBGYTABKSRVRQ-PICCSMPSSA-N	direct	637266891	10935.0	90.9546770212	0.01	27.9827996565	0.224062648252	2.01	0.14895468931
45609715	637265791	2013.0	28.0974532207	0.448125296504	RFSUNEUAIZKAJO-DPYQTVNSSA-N	2.0	YCJYNBLLJHFIIW-MBABXGOBSA-N	direct	637265791	2013.0	26.8153085692	2.0	53.6306171384	0.149375098835	2.01	0.148887857568
413959				0.490005274345	RFSUNEUAIZKAJO-DPYQTVNSSA-N	0.0		direct				0.1	1.0	0.490005274345	0.01	0.148781930207
45985540	637268033	13526.0	19.7544873322	0.315659138162	RFSUNEUAIZKAJO-DPYQTVNSSA-N	1.0	GUBGYTABKSRVRQ-PICCSMPSSA-N	direct	637268033	6123.0	79.2291479884	0.01	39.5089746644	0.157829569081	2.01	0.148751055302
45985541	637268033	13526.0	19.7544873322	0.315659138162	RFSUNEUAIZKAJO-DPYQTVNSSA-N	1.0	GUBGYTABKSRVRQ-PICCSMPSSA-N	direct	637268033	13330.0	79.2291479884	0.01	39.5089746644	0.157829569081	2.01	0.148751055302
45929612	637266462	10627.0	19.2660007135	0.323596813406	RFSUNEUAIZKAJO-DPYQTVNSSA-N	1.0	GUBGYTABKSRVRQ-PICCSMPSSA-N	direct	637266462	6123.0	83.3233063904	0.01	38.5320014269	0.161798406703	2.01	0.148743492703
45929613	637266462	10627.0	19.2660007135	0.323596813406	RFSUNEUAIZKAJO-DPYQTVNSSA-N	1.0	GUBGYTABKSRVRQ-PICCSMPSSA-N	direct	637266462	13330.0	83.3233063904	0.01	38.5320014269	0.161798406703	2.01	0.148743492703
20622128	637270880	1620.0	13.2992962829	0.467924426062	RFSUNEUAIZKAJO-DPYQTVNSSA-N	1.0	HDTRYLNUVZCQOY-LIZSDCNHSA-N	direct	637270880	1536.0	18.0920514784	0.01	26.5985925657	0.233962213031	2.01	0.14867574297
20622134	637270880	10184.0	13.2992962829	0.467924426062	RFSUNEUAIZKAJO-DPYQTVNSSA-N	1.0	HDTRYLNUVZCQOY-LIZSDCNHSA-N	direct	637270880	1536.0	18.0920514784	0.01	26.5985925657	0.233962213031	2.01	0.14867574297
20622135	637270880	10184.0	13.2992962829	0.467924426062	RFSUNEUAIZKAJO-DPYQTVNSSA-N	1.0	HDTRYLNUVZCQOY-LIZSDCNHSA-N	direct	637270880	1620.0	18.0920514784	0.01	26.5985925657	0.233962213031	2.01	0.14867574297
20622140	637270880	12906.0	13.2992962829	0.467924426062	RFSUNEUAIZKAJO-DPYQTVNSSA-N	1.0	HDTRYLNUVZCQOY-LIZSDCNHSA-N	direct	637270880	1536.0	18.0920514784	0.01	26.5985925657	0.233962213031	2.01	0.14867574297
20622141	637270880	12906.0	13.2992962829	0.467924426062	RFSUNEUAIZKAJO-DPYQTVNSSA-N	1.0	HDTRYLNUVZCQOY-LIZSDCNHSA-N	direct	637270880	1620.0	18.0920514784	0.01	26.5985925657	0.233962213031	2.01	0.14867574297
20622146	637270880	13190.0	13.2992962829	0.467924426062	RFSUNEUAIZKAJO-DPYQTVNSSA-N	1.0	HDTRYLNUVZCQOY-LIZSDCNHSA-N	direct	637270880	1536.0	18.0920514784	0.01	26.5985925657	0.233962213031	2.01	0.14867574297
20622147	637270880	13190.0	13.2992962829	0.467924426062	RFSUNEUAIZKAJO-DPYQTVNSSA-N	1.0	HDTRYLNUVZCQOY-LIZSDCNHSA-N	direct	637270880	1620.0	18.0920514784	0.01	26.5985925657	0.233962213031	2.01	0.14867574297
20622152	637270880	13815.0	13.2992962829	0.467924426062	RFSUNEUAIZKAJO-DPYQTVNSSA-N	1.0	HDTRYLNUVZCQOY-LIZSDCNHSA-N	direct	637270880	1536.0	18.0920514784	0.01	26.5985925657	0.233962213031	2.01	0.14867574297
20622153	637270880	13815.0	13.2992962829	0.467924426062	RFSUNEUAIZKAJO-DPYQTVNSSA-N	1.0	HDTRYLNUVZCQOY-LIZSDCNHSA-N	direct	637270880	1620.0	18.0920514784	0.01	26.5985925657	0.233962213031	2.01	0.14867574297
20622158	637270880	13835.0	13.2992962829	0.467924426062	RFSUNEUAIZKAJO-DPYQTVNSSA-N	1.0	HDTRYLNUVZCQOY-LIZSDCNHSA-N	direct	637270880	1536.0	18.0920514784	0.01	26.5985925657	0.233962213031	2.01	0.14867574297
20622159	637270880	13835.0	13.2992962829	0.467924426062	RFSUNEUAIZKAJO-DPYQTVNSSA-N	1.0	HDTRYLNUVZCQOY-LIZSDCNHSA-N	direct	637270880	1620.0	18.0920514784	0.01	26.5985925657	0.233962213031	2.01	0.14867574297
20622164	637270880	14235.0	13.2992962829	0.467924426062	RFSUNEUAIZKAJO-DPYQTVNSSA-N	1.0	HDTRYLNUVZCQOY-LIZSDCNHSA-N	direct	637270880	1536.0	18.0920514784	0.01	26.5985925657	0.233962213031	2.01	0.14867574297
20622165	637270880	14235.0	13.2992962829	0.467924426062	RFSUNEUAIZKAJO-DPYQTVNSSA-N	1.0	HDTRYLNUVZCQOY-LIZSDCNHSA-N	direct	637270880	1620.0	18.0920514784	0.01	26.5985925657	0.233962213031	2.01	0.14867574297
46173906	637265183	12402.0	11.3362990746	0.545037280598	RFSUNEUAIZKAJO-DPYQTVNSSA-N	1.0	CZMRCDWAGMRECN-UGDNZRGBSA-N	direct	637265183	2714.0	28.3381873145	0.01	22.6725981492	0.272518640299	2.01	0.148410079948
50051741	637267228	5893.0	12.5003129174	0.494090876756	RFSUNEUAIZKAJO-DPYQTVNSSA-N	1.0	GUBGYTABKSRVRQ-QKKXKWKRSA-N	direct	637267228	15204.0	42.4867823999	0.01	25.0006258348	0.247045438378	2.01	0.14839557568
50172504	637266367	2926.0	15.5376020021	0.396951135413	RFSUNEUAIZKAJO-DPYQTVNSSA-N	1.0	HDTRYLNUVZCQOY-LIZSDCNHSA-N	direct	637266367	2714.0	24.0409586077	0.01	31.0752040042	0.198475567706	2.01	0.148343760227
50051745	637267228	5893.0	12.5003129174	0.492481012538	RFSUNEUAIZKAJO-DPYQTVNSSA-N	1.0	GUBGYTABKSRVRQ-QKKXKWKRSA-N	direct	637267228	15204.0	42.4867823999	0.01	25.0006258348	0.246240506269	2.01	0.14827455079
45671585	637265887	2856.0	15.1232050238	0.406537759003	RFSUNEUAIZKAJO-DPYQTVNSSA-N	1.0	PMMURAAUARKVCB-CERMHHMHSA-N	direct	637265887	12565.0	23.7281583935	0.01	30.2464100476	0.203268879502	2.01	0.148226278583
45671586	637265887	2856.0	15.1232050238	0.406537759003	RFSUNEUAIZKAJO-DPYQTVNSSA-N	1.0	PMMURAAUARKVCB-CERMHHMHSA-N	direct	637265887	12638.0	23.7281583935	0.01	30.2464100476	0.203268879502	2.01	0.148226278583
45671587	637265887	2856.0	15.1232050238	0.406537759003	RFSUNEUAIZKAJO-DPYQTVNSSA-N	1.0	PMMURAAUARKVCB-CERMHHMHSA-N	direct	637265887	15983.0	23.7281583935	0.01	30.2464100476	0.203268879502	2.01	0.148226278583
45671590	637265887	2856.0	15.1232050238	0.406537759003	RFSUNEUAIZKAJO-DPYQTVNSSA-N	1.0	PMMURAAUARKVCB-CERMHHMHSA-N	direct	637265887	96.0	20.8239087409	0.01	30.2464100476	0.203268879502	2.01	0.148226278583
45671591	637265887	2856.0	15.1232050238	0.406537759003	RFSUNEUAIZKAJO-DPYQTVNSSA-N	1.0	PMMURAAUARKVCB-CERMHHMHSA-N	direct	637265887	1229.0	20.8239087409	0.01	30.2464100476	0.203268879502	2.01	0.148226278583
46174266	637265183	12402.0	11.3362990746	0.541568230016	RFSUNEUAIZKAJO-DPYQTVNSSA-N	1.0	CZMRCDWAGMRECN-UGDNZRGBSA-N	direct	637265183	2714.0	28.3381873145	0.01	22.6725981492	0.270784115008	2.01	0.148173364268
46020685	637271605	13526.0	21.488116639	0.285197952275	RFSUNEUAIZKAJO-DPYQTVNSSA-N	1.0	GUBGYTABKSRVRQ-PICCSMPSSA-N	direct	637271605	2192.0	200.0	0.01	42.976233278	0.142598976137	2.01	0.148106872735
50051735	637267228	5893.0	12.5003129174	0.490005274345	RFSUNEUAIZKAJO-DPYQTVNSSA-N	1.0	GUBGYTABKSRVRQ-QKKXKWKRSA-N	direct	637267228	15204.0	42.4867823999	0.01	25.0006258348	0.245002637173	2.01	0.148087851702
46174410	637265183	12402.0	11.3362990746	0.538561852026	RFSUNEUAIZKAJO-DPYQTVNSSA-N	1.0	CZMRCDWAGMRECN-UGDNZRGBSA-N	direct	637265183	2714.0	28.3381873145	0.01	22.6725981492	0.269280926013	2.01	0.147967298133
25949477	637269718	13526.0	21.351639989	0.285197952275	RFSUNEUAIZKAJO-DPYQTVNSSA-N	1.0	GUBGYTABKSRVRQ-PICCSMPSSA-N	direct	637269718	2192.0	200.0	0.01	42.703279978	0.142598976137	2.01	0.147871144177
50172496	637266367	13821.0	13.5800442515	0.448125296504	RFSUNEUAIZKAJO-DPYQTVNSSA-N	1.0	HDTRYLNUVZCQOY-LIZSDCNHSA-N	direct	637266367	2714.0	24.0409586077	0.01	27.160088503	0.224062648252	2.01	0.147847567779
19086666	637269104	14212.0	16.5376020021	0.367748379645	RFSUNEUAIZKAJO-DPYQTVNSSA-N	1.0	GUBGYTABKSRVRQ-QRZGKKJRSA-N	direct	637269104	10447.0	200.0	0.01	33.0752040042	0.183874189823	2.01	0.147823965687
45929624	637266462	10627.0	19.2660007135	0.315659138162	RFSUNEUAIZKAJO-DPYQTVNSSA-N	1.0	GUBGYTABKSRVRQ-PICCSMPSSA-N	direct	637266462	6123.0	83.3233063904	0.01	38.5320014269	0.157829569081	2.01	0.147822828385
45929625	637266462	10627.0	19.2660007135	0.315659138162	RFSUNEUAIZKAJO-DPYQTVNSSA-N	1.0	GUBGYTABKSRVRQ-PICCSMPSSA-N	direct	637266462	13330.0	83.3233063904	0.01	38.5320014269	0.157829569081	2.01	0.147822828385
414625				0.474246772987	RFSUNEUAIZKAJO-DPYQTVNSSA-N	0.0		direct				0.1	1.0	0.474246772987	0.01	0.147571025777
46173834	637265183	12402.0	11.3362990746	0.532716565327	RFSUNEUAIZKAJO-DPYQTVNSSA-N	1.0	CZMRCDWAGMRECN-UGDNZRGBSA-N	direct	637265183	2714.0	28.3381873145	0.01	22.6725981492	0.266358282664	2.01	0.147564162459
50627617	637264841	5639.0	20.0695604052	0.300316162084	RFSUNEUAIZKAJO-DPYQTVNSSA-N	1.0	HDTRYLNUVZCQOY-LIZSDCNHSA-N	direct	637264841	6711.0	200.0	0.01	40.1391208105	0.150158081042	2.01	0.147491897983
50627618	637264841	5639.0	20.0695604052	0.300316162084	RFSUNEUAIZKAJO-DPYQTVNSSA-N	1.0	HDTRYLNUVZCQOY-LIZSDCNHSA-N	direct	637264841	6716.0	200.0	0.01	40.1391208105	0.150158081042	2.01	0.147491897983
50627619	637264841	5639.0	20.0695604052	0.300316162084	RFSUNEUAIZKAJO-DPYQTVNSSA-N	1.0	HDTRYLNUVZCQOY-LIZSDCNHSA-N	direct	637264841	6718.0	200.0	0.01	40.1391208105	0.150158081042	2.01	0.147491897983
50627620	637264841	5639.0	20.0695604052	0.300316162084	RFSUNEUAIZKAJO-DPYQTVNSSA-N	1.0	HDTRYLNUVZCQOY-LIZSDCNHSA-N	direct	637264841	6727.0	200.0	0.01	40.1391208105	0.150158081042	2.01	0.147491897983
50627621	637264841	5639.0	20.0695604052	0.300316162084	RFSUNEUAIZKAJO-DPYQTVNSSA-N	1.0	HDTRYLNUVZCQOY-LIZSDCNHSA-N	direct	637264841	6734.0	200.0	0.01	40.1391208105	0.150158081042	2.01	0.147491897983
413848				0.472449407151	RFSUNEUAIZKAJO-DPYQTVNSSA-N	0.0		direct				0.1	1.0	0.472449407151	0.01	0.147431005362
45671690	637265887	2856.0	15.1232050238	0.396951135413	RFSUNEUAIZKAJO-DPYQTVNSSA-N	1.0	PMMURAAUARKVCB-CERMHHMHSA-N	direct	637265887	12565.0	23.7281583935	0.01	30.2464100476	0.198475567706	2.01	0.147344607129
45671691	637265887	2856.0	15.1232050238	0.396951135413	RFSUNEUAIZKAJO-DPYQTVNSSA-N	1.0	PMMURAAUARKVCB-CERMHHMHSA-N	direct	637265887	12638.0	23.7281583935	0.01	30.2464100476	0.198475567706	2.01	0.147344607129
45671692	637265887	2856.0	15.1232050238	0.396951135413	RFSUNEUAIZKAJO-DPYQTVNSSA-N	1.0	PMMURAAUARKVCB-CERMHHMHSA-N	direct	637265887	15983.0	23.7281583935	0.01	30.2464100476	0.198475567706	2.01	0.147344607129
45671695	637265887	2856.0	15.1232050238	0.396951135413	RFSUNEUAIZKAJO-DPYQTVNSSA-N	1.0	PMMURAAUARKVCB-CERMHHMHSA-N	direct	637265887	96.0	20.8239087409	0.01	30.2464100476	0.198475567706	2.01	0.147344607129
45671696	637265887	2856.0	15.1232050238	0.396951135413	RFSUNEUAIZKAJO-DPYQTVNSSA-N	1.0	PMMURAAUARKVCB-CERMHHMHSA-N	direct	637265887	1229.0	20.8239087409	0.01	30.2464100476	0.198475567706	2.01	0.147344607129
46820787	637266460	13526.0	20.9746941347	0.285197952275	RFSUNEUAIZKAJO-DPYQTVNSSA-N	1.0	GUBGYTABKSRVRQ-PICCSMPSSA-N	direct	637266460	15068.0	200.0	0.01	41.9493882695	0.142598976137	2.01	0.147214142249
20622196	637270880	1620.0	13.2992962829	0.448125296504	RFSUNEUAIZKAJO-DPYQTVNSSA-N	1.0	HDTRYLNUVZCQOY-LIZSDCNHSA-N	direct	637270880	1536.0	18.0920514784	0.01	26.5985925657	0.224062648252	2.01	0.147077437101
20622202	637270880	10184.0	13.2992962829	0.448125296504	RFSUNEUAIZKAJO-DPYQTVNSSA-N	1.0	HDTRYLNUVZCQOY-LIZSDCNHSA-N	direct	637270880	1536.0	18.0920514784	0.01	26.5985925657	0.224062648252	2.01	0.147077437101
20622203	637270880	10184.0	13.2992962829	0.448125296504	RFSUNEUAIZKAJO-DPYQTVNSSA-N	1.0	HDTRYLNUVZCQOY-LIZSDCNHSA-N	direct	637270880	1620.0	18.0920514784	0.01	26.5985925657	0.224062648252	2.01	0.147077437101
20622208	637270880	12906.0	13.2992962829	0.448125296504	RFSUNEUAIZKAJO-DPYQTVNSSA-N	1.0	HDTRYLNUVZCQOY-LIZSDCNHSA-N	direct	637270880	1536.0	18.0920514784	0.01	26.5985925657	0.224062648252	2.01	0.147077437101
20622209	637270880	12906.0	13.2992962829	0.448125296504	RFSUNEUAIZKAJO-DPYQTVNSSA-N	1.0	HDTRYLNUVZCQOY-LIZSDCNHSA-N	direct	637270880	1620.0	18.0920514784	0.01	26.5985925657	0.224062648252	2.01	0.147077437101
20622214	637270880	13190.0	13.2992962829	0.448125296504	RFSUNEUAIZKAJO-DPYQTVNSSA-N	1.0	HDTRYLNUVZCQOY-LIZSDCNHSA-N	direct	637270880	1536.0	18.0920514784	0.01	26.5985925657	0.224062648252	2.01	0.147077437101
20622215	637270880	13190.0	13.2992962829	0.448125296504	RFSUNEUAIZKAJO-DPYQTVNSSA-N	1.0	HDTRYLNUVZCQOY-LIZSDCNHSA-N	direct	637270880	1620.0	18.0920514784	0.01	26.5985925657	0.224062648252	2.01	0.147077437101
20622220	637270880	13815.0	13.2992962829	0.448125296504	RFSUNEUAIZKAJO-DPYQTVNSSA-N	1.0	HDTRYLNUVZCQOY-LIZSDCNHSA-N	direct	637270880	1536.0	18.0920514784	0.01	26.5985925657	0.224062648252	2.01	0.147077437101
20622221	637270880	13815.0	13.2992962829	0.448125296504	RFSUNEUAIZKAJO-DPYQTVNSSA-N	1.0	HDTRYLNUVZCQOY-LIZSDCNHSA-N	direct	637270880	1620.0	18.0920514784	0.01	26.5985925657	0.224062648252	2.01	0.147077437101
20622226	637270880	13835.0	13.2992962829	0.448125296504	RFSUNEUAIZKAJO-DPYQTVNSSA-N	1.0	HDTRYLNUVZCQOY-LIZSDCNHSA-N	direct	637270880	1536.0	18.0920514784	0.01	26.5985925657	0.224062648252	2.01	0.147077437101
20622227	637270880	13835.0	13.2992962829	0.448125296504	RFSUNEUAIZKAJO-DPYQTVNSSA-N	1.0	HDTRYLNUVZCQOY-LIZSDCNHSA-N	direct	637270880	1620.0	18.0920514784	0.01	26.5985925657	0.224062648252	2.01	0.147077437101
20622232	637270880	14235.0	13.2992962829	0.448125296504	RFSUNEUAIZKAJO-DPYQTVNSSA-N	1.0	HDTRYLNUVZCQOY-LIZSDCNHSA-N	direct	637270880	1536.0	18.0920514784	0.01	26.5985925657	0.224062648252	2.01	0.147077437101
20622233	637270880	14235.0	13.2992962829	0.448125296504	RFSUNEUAIZKAJO-DPYQTVNSSA-N	1.0	HDTRYLNUVZCQOY-LIZSDCNHSA-N	direct	637270880	1620.0	18.0920514784	0.01	26.5985925657	0.224062648252	2.01	0.147077437101
414736				0.467924426062	RFSUNEUAIZKAJO-DPYQTVNSSA-N	0.0		direct				0.1	1.0	0.467924426062	0.01	0.147076717665
45985556	637268033	13526.0	19.7544873322	0.300316162084	RFSUNEUAIZKAJO-DPYQTVNSSA-N	1.0	GUBGYTABKSRVRQ-PICCSMPSSA-N	direct	637268033	6123.0	79.2291479884	0.01	39.5089746644	0.150158081042	2.01	0.146909587793
45985557	637268033	13526.0	19.7544873322	0.300316162084	RFSUNEUAIZKAJO-DPYQTVNSSA-N	1.0	GUBGYTABKSRVRQ-PICCSMPSSA-N	direct	637268033	13330.0	79.2291479884	0.01	39.5089746644	0.150158081042	2.01	0.146909587793
50172409	637266367	2926.0	15.5376020021	0.381636101801	RFSUNEUAIZKAJO-DPYQTVNSSA-N	1.0	HDTRYLNUVZCQOY-LIZSDCNHSA-N	direct	637266367	2714.0	22.2247537403	0.01	31.0752040042	0.1908180509	2.01	0.146891742948
50051747	637267228	5893.0	12.5003129174	0.474246772987	RFSUNEUAIZKAJO-DPYQTVNSSA-N	1.0	GUBGYTABKSRVRQ-QKKXKWKRSA-N	direct	637267228	15204.0	42.4867823999	0.01	25.0006258348	0.237123386493	2.01	0.146882596229
50051733	637267228	5893.0	12.5003129174	0.472449407151	RFSUNEUAIZKAJO-DPYQTVNSSA-N	1.0	GUBGYTABKSRVRQ-QKKXKWKRSA-N	direct	637267228	15204.0	42.4867823999	0.01	25.0006258348	0.236224703575	2.01	0.146743229019
46173978	637265183	12402.0	11.3362990746	0.516676401992	RFSUNEUAIZKAJO-DPYQTVNSSA-N	1.0	CZMRCDWAGMRECN-UGDNZRGBSA-N	direct	637265183	2714.0	28.3381873145	0.01	22.6725981492	0.258338200996	2.01	0.146440601282
50051749	637267228	5893.0	12.5003129174	0.467924426062	RFSUNEUAIZKAJO-DPYQTVNSSA-N	1.0	GUBGYTABKSRVRQ-QKKXKWKRSA-N	direct	637267228	15204.0	42.4867823999	0.01	25.0006258348	0.233962213031	2.01	0.1463905941
46829899	637270393	1456.0	18.0731432911	0.323596813406	RFSUNEUAIZKAJO-DPYQTVNSSA-N	1.0	GUBGYTABKSRVRQ-CUHNMECISA-N	direct	637270393	1892.0	35.3861581781	0.01	36.1462865821	0.161798406703	2.01	0.146385649863
44078853	637266830	5893.0	17.9546770212	0.323596813406	RFSUNEUAIZKAJO-DPYQTVNSSA-N	1.0	GUBGYTABKSRVRQ-QKKXKWKRSA-N	direct	637266830	15204.0	92.3251388593	0.01	35.9093540424	0.161798406703	2.01	0.146145174916
44078854	637266830	5893.0	17.9546770212	0.323596813406	RFSUNEUAIZKAJO-DPYQTVNSSA-N	1.0	GUBGYTABKSRVRQ-QKKXKWKRSA-N	direct	637266830	9845.0	89.7189666328	0.01	35.9093540424	0.161798406703	2.01	0.146145174916
45929648	637266462	10627.0	19.2660007135	0.300316162084	RFSUNEUAIZKAJO-DPYQTVNSSA-N	1.0	GUBGYTABKSRVRQ-PICCSMPSSA-N	direct	637266462	6123.0	83.3233063904	0.01	38.5320014269	0.150158081042	2.01	0.145992851884
45929649	637266462	10627.0	19.2660007135	0.300316162084	RFSUNEUAIZKAJO-DPYQTVNSSA-N	1.0	GUBGYTABKSRVRQ-PICCSMPSSA-N	direct	637266462	13330.0	83.3233063904	0.01	38.5320014269	0.150158081042	2.01	0.145992851884
45671634	637265887	2856.0	15.1232050238	0.381636101801	RFSUNEUAIZKAJO-DPYQTVNSSA-N	1.0	PMMURAAUARKVCB-CERMHHMHSA-N	direct	637265887	12565.0	23.7281583935	0.01	30.2464100476	0.1908180509	2.01	0.145902369752
45671635	637265887	2856.0	15.1232050238	0.381636101801	RFSUNEUAIZKAJO-DPYQTVNSSA-N	1.0	PMMURAAUARKVCB-CERMHHMHSA-N	direct	637265887	12638.0	23.7281583935	0.01	30.2464100476	0.1908180509	2.01	0.145902369752
45671636	637265887	2856.0	15.1232050238	0.381636101801	RFSUNEUAIZKAJO-DPYQTVNSSA-N	1.0	PMMURAAUARKVCB-CERMHHMHSA-N	direct	637265887	15983.0	23.7281583935	0.01	30.2464100476	0.1908180509	2.01	0.145902369752
45671639	637265887	2856.0	15.1232050238	0.381636101801	RFSUNEUAIZKAJO-DPYQTVNSSA-N	1.0	PMMURAAUARKVCB-CERMHHMHSA-N	direct	637265887	96.0	20.8239087409	0.01	30.2464100476	0.1908180509	2.01	0.145902369752
45671640	637265887	2856.0	15.1232050238	0.381636101801	RFSUNEUAIZKAJO-DPYQTVNSSA-N	1.0	PMMURAAUARKVCB-CERMHHMHSA-N	direct	637265887	1229.0	20.8239087409	0.01	30.2464100476	0.1908180509	2.01	0.145902369752
46173762	637265183	12402.0	11.3362990746	0.507019601094	RFSUNEUAIZKAJO-DPYQTVNSSA-N	1.0	CZMRCDWAGMRECN-UGDNZRGBSA-N	direct	637265183	2714.0	28.3381873145	0.01	22.6725981492	0.253509800547	2.01	0.145751500365
44118623	637267226	5893.0	14.1169066414	0.406537759003	RFSUNEUAIZKAJO-DPYQTVNSSA-N	1.0	GUBGYTABKSRVRQ-QKKXKWKRSA-N	direct	637267226	15204.0	38.4609239012	0.01	28.2338132828	0.203268879502	2.01	0.145696503977
44118625	637267226	5893.0	14.1169066414	0.406537759003	RFSUNEUAIZKAJO-DPYQTVNSSA-N	1.0	GUBGYTABKSRVRQ-QKKXKWKRSA-N	direct	637267226	9845.0	35.374687549	0.01	28.2338132828	0.203268879502	2.01	0.145696503977
50392860	637264944	5488.0	10.5086383062	0.545037280598	RFSUNEUAIZKAJO-DPYQTVNSSA-N	1.0	HDTRYLNUVZCQOY-LIZSDCNHSA-N	direct	637264944	6711.0	28.488116639	0.01	21.0172766123	0.272518640299	2.01	0.145623741919
50392861	637264944	5488.0	10.5086383062	0.545037280598	RFSUNEUAIZKAJO-DPYQTVNSSA-N	1.0	HDTRYLNUVZCQOY-LIZSDCNHSA-N	direct	637264944	6716.0	28.488116639	0.01	21.0172766123	0.272518640299	2.01	0.145623741919
50392862	637264944	5488.0	10.5086383062	0.545037280598	RFSUNEUAIZKAJO-DPYQTVNSSA-N	1.0	HDTRYLNUVZCQOY-LIZSDCNHSA-N	direct	637264944	6718.0	28.488116639	0.01	21.0172766123	0.272518640299	2.01	0.145623741919
50392863	637264944	5488.0	10.5086383062	0.545037280598	RFSUNEUAIZKAJO-DPYQTVNSSA-N	1.0	HDTRYLNUVZCQOY-LIZSDCNHSA-N	direct	637264944	6727.0	28.488116639	0.01	21.0172766123	0.272518640299	2.01	0.145623741919
50392864	637264944	5488.0	10.5086383062	0.545037280598	RFSUNEUAIZKAJO-DPYQTVNSSA-N	1.0	HDTRYLNUVZCQOY-LIZSDCNHSA-N	direct	637264944	6734.0	28.488116639	0.01	21.0172766123	0.272518640299	2.01	0.145623741919
50627632	637264841	5639.0	20.0695604052	0.285197952275	RFSUNEUAIZKAJO-DPYQTVNSSA-N	1.0	HDTRYLNUVZCQOY-LIZSDCNHSA-N	direct	637264841	6711.0	200.0	0.01	40.1391208105	0.142598976137	2.01	0.14559956879
50627633	637264841	5639.0	20.0695604052	0.285197952275	RFSUNEUAIZKAJO-DPYQTVNSSA-N	1.0	HDTRYLNUVZCQOY-LIZSDCNHSA-N	direct	637264841	6716.0	200.0	0.01	40.1391208105	0.142598976137	2.01	0.14559956879
50627634	637264841	5639.0	20.0695604052	0.285197952275	RFSUNEUAIZKAJO-DPYQTVNSSA-N	1.0	HDTRYLNUVZCQOY-LIZSDCNHSA-N	direct	637264841	6718.0	200.0	0.01	40.1391208105	0.142598976137	2.01	0.14559956879
50627635	637264841	5639.0	20.0695604052	0.285197952275	RFSUNEUAIZKAJO-DPYQTVNSSA-N	1.0	HDTRYLNUVZCQOY-LIZSDCNHSA-N	direct	637264841	6727.0	200.0	0.01	40.1391208105	0.142598976137	2.01	0.14559956879
50627636	637264841	5639.0	20.0695604052	0.285197952275	RFSUNEUAIZKAJO-DPYQTVNSSA-N	1.0	HDTRYLNUVZCQOY-LIZSDCNHSA-N	direct	637264841	6734.0	200.0	0.01	40.1391208105	0.142598976137	2.01	0.14559956879
50046871	637268047	5893.0	14.0731432911	0.406537759003	RFSUNEUAIZKAJO-DPYQTVNSSA-N	1.0	GUBGYTABKSRVRQ-QKKXKWKRSA-N	direct	637268047	10259.0	47.9706162223	0.01	28.1462865821	0.203268879502	2.01	0.145583455254
50172540	637266367	2926.0	15.5376020021	0.367748379645	RFSUNEUAIZKAJO-DPYQTVNSSA-N	1.0	HDTRYLNUVZCQOY-LIZSDCNHSA-N	direct	637266367	2714.0	24.0409586077	0.01	31.0752040042	0.183874189823	2.01	0.14553676366
414847				0.448125296504	RFSUNEUAIZKAJO-DPYQTVNSSA-N	0.0		direct				0.1	1.0	0.448125296504	0.01	0.145495601766
46829905	637270393	1456.0	18.0731432911	0.315659138162	RFSUNEUAIZKAJO-DPYQTVNSSA-N	1.0	GUBGYTABKSRVRQ-CUHNMECISA-N	direct	637270393	1892.0	35.3861581781	0.01	36.1462865821	0.157829569081	2.01	0.145479579674
50392885	637264944	5488.0	10.5086383062	0.541568230016	RFSUNEUAIZKAJO-DPYQTVNSSA-N	1.0	HDTRYLNUVZCQOY-LIZSDCNHSA-N	direct	637264944	6711.0	28.488116639	0.01	21.0172766123	0.270784115008	2.01	0.145391470479
50392886	637264944	5488.0	10.5086383062	0.541568230016	RFSUNEUAIZKAJO-DPYQTVNSSA-N	1.0	HDTRYLNUVZCQOY-LIZSDCNHSA-N	direct	637264944	6716.0	28.488116639	0.01	21.0172766123	0.270784115008	2.01	0.145391470479
50392887	637264944	5488.0	10.5086383062	0.541568230016	RFSUNEUAIZKAJO-DPYQTVNSSA-N	1.0	HDTRYLNUVZCQOY-LIZSDCNHSA-N	direct	637264944	6718.0	28.488116639	0.01	21.0172766123	0.270784115008	2.01	0.145391470479
50392888	637264944	5488.0	10.5086383062	0.541568230016	RFSUNEUAIZKAJO-DPYQTVNSSA-N	1.0	HDTRYLNUVZCQOY-LIZSDCNHSA-N	direct	637264944	6727.0	28.488116639	0.01	21.0172766123	0.270784115008	2.01	0.145391470479
50392889	637264944	5488.0	10.5086383062	0.541568230016	RFSUNEUAIZKAJO-DPYQTVNSSA-N	1.0	HDTRYLNUVZCQOY-LIZSDCNHSA-N	direct	637264944	6734.0	28.488116639	0.01	21.0172766123	0.270784115008	2.01	0.145391470479
46757149	637266891	8527.0	13.9913998282	0.406537759003	RFSUNEUAIZKAJO-DPYQTVNSSA-N	1.0	GUBGYTABKSRVRQ-PICCSMPSSA-N	direct	637266891	6715.0	90.9546770212	0.01	27.9827996565	0.203268879502	2.01	0.145371588845
46757150	637266891	8527.0	13.9913998282	0.406537759003	RFSUNEUAIZKAJO-DPYQTVNSSA-N	1.0	GUBGYTABKSRVRQ-PICCSMPSSA-N	direct	637266891	6954.0	90.9546770212	0.01	27.9827996565	0.203268879502	2.01	0.145371588845
46757152	637266891	8527.0	13.9913998282	0.406537759003	RFSUNEUAIZKAJO-DPYQTVNSSA-N	1.0	GUBGYTABKSRVRQ-PICCSMPSSA-N	direct	637266891	10935.0	90.9546770212	0.01	27.9827996565	0.203268879502	2.01	0.145371588845
45609435	637265791	2013.0	28.0974532207	0.406537759003	RFSUNEUAIZKAJO-DPYQTVNSSA-N	2.0	YCJYNBLLJHFIIW-MBABXGOBSA-N	direct	637265791	2013.0	26.8153085692	2.0	53.6306171384	0.135512586334	2.01	0.145306364739
45646279	637265341	2856.0	17.536107011	0.323596813406	RFSUNEUAIZKAJO-DPYQTVNSSA-N	1.0	PMMURAAUARKVCB-CERMHHMHSA-N	direct	637265341	12565.0	25.9913998282	0.01	35.072214022	0.161798406703	2.01	0.145285870159
45646280	637265341	2856.0	17.536107011	0.323596813406	RFSUNEUAIZKAJO-DPYQTVNSSA-N	1.0	PMMURAAUARKVCB-CERMHHMHSA-N	direct	637265341	12638.0	25.9913998282	0.01	35.072214022	0.161798406703	2.01	0.145285870159
45646281	637265341	2856.0	17.536107011	0.323596813406	RFSUNEUAIZKAJO-DPYQTVNSSA-N	1.0	PMMURAAUARKVCB-CERMHHMHSA-N	direct	637265341	15983.0	25.9913998282	0.01	35.072214022	0.161798406703	2.01	0.145285870159
45646287	637265341	10842.0	17.536107011	0.323596813406	RFSUNEUAIZKAJO-DPYQTVNSSA-N	1.0	PMMURAAUARKVCB-ZXXMMSQZSA-N	direct	637265341	12565.0	25.9913998282	0.01	35.072214022	0.161798406703	2.01	0.145285870159
45646288	637265341	10842.0	17.536107011	0.323596813406	RFSUNEUAIZKAJO-DPYQTVNSSA-N	1.0	PMMURAAUARKVCB-ZXXMMSQZSA-N	direct	637265341	12638.0	25.9913998282	0.01	35.072214022	0.161798406703	2.01	0.145285870159
45646289	637265341	10842.0	17.536107011	0.323596813406	RFSUNEUAIZKAJO-DPYQTVNSSA-N	1.0	PMMURAAUARKVCB-ZXXMMSQZSA-N	direct	637265341	15983.0	25.9913998282	0.01	35.072214022	0.161798406703	2.01	0.145285870159
44078862	637266830	5893.0	17.9546770212	0.315659138162	RFSUNEUAIZKAJO-DPYQTVNSSA-N	1.0	GUBGYTABKSRVRQ-QKKXKWKRSA-N	direct	637266830	15204.0	92.3251388593	0.01	35.9093540424	0.157829569081	2.01	0.145240593174
44078863	637266830	5893.0	17.9546770212	0.315659138162	RFSUNEUAIZKAJO-DPYQTVNSSA-N	1.0	GUBGYTABKSRVRQ-QKKXKWKRSA-N	direct	637266830	9845.0	89.7189666328	0.01	35.9093540424	0.157829569081	2.01	0.145240593174
50392895	637264944	5488.0	10.5086383062	0.538561852026	RFSUNEUAIZKAJO-DPYQTVNSSA-N	1.0	HDTRYLNUVZCQOY-LIZSDCNHSA-N	direct	637264944	6711.0	28.488116639	0.01	21.0172766123	0.269280926013	2.01	0.145189273151
50392896	637264944	5488.0	10.5086383062	0.538561852026	RFSUNEUAIZKAJO-DPYQTVNSSA-N	1.0	HDTRYLNUVZCQOY-LIZSDCNHSA-N	direct	637264944	6716.0	28.488116639	0.01	21.0172766123	0.269280926013	2.01	0.145189273151
50392897	637264944	5488.0	10.5086383062	0.538561852026	RFSUNEUAIZKAJO-DPYQTVNSSA-N	1.0	HDTRYLNUVZCQOY-LIZSDCNHSA-N	direct	637264944	6718.0	28.488116639	0.01	21.0172766123	0.269280926013	2.01	0.145189273151
50392898	637264944	5488.0	10.5086383062	0.538561852026	RFSUNEUAIZKAJO-DPYQTVNSSA-N	1.0	HDTRYLNUVZCQOY-LIZSDCNHSA-N	direct	637264944	6727.0	28.488116639	0.01	21.0172766123	0.269280926013	2.01	0.145189273151
50392899	637264944	5488.0	10.5086383062	0.538561852026	RFSUNEUAIZKAJO-DPYQTVNSSA-N	1.0	HDTRYLNUVZCQOY-LIZSDCNHSA-N	direct	637264944	6734.0	28.488116639	0.01	21.0172766123	0.269280926013	2.01	0.145189273151
45985564	637268033	13526.0	19.7544873322	0.285197952275	RFSUNEUAIZKAJO-DPYQTVNSSA-N	1.0	GUBGYTABKSRVRQ-PICCSMPSSA-N	direct	637268033	6123.0	79.2291479884	0.01	39.5089746644	0.142598976137	2.01	0.145024729671
45985565	637268033	13526.0	19.7544873322	0.285197952275	RFSUNEUAIZKAJO-DPYQTVNSSA-N	1.0	GUBGYTABKSRVRQ-PICCSMPSSA-N	direct	637268033	13330.0	79.2291479884	0.01	39.5089746644	0.142598976137	2.01	0.145024729671
44118758	637267226	5893.0	14.1169066414	0.396951135413	RFSUNEUAIZKAJO-DPYQTVNSSA-N	1.0	GUBGYTABKSRVRQ-QKKXKWKRSA-N	direct	637267226	15204.0	38.4609239012	0.01	28.2338132828	0.198475567706	2.01	0.14482987999
44118760	637267226	5893.0	14.1169066414	0.396951135413	RFSUNEUAIZKAJO-DPYQTVNSSA-N	1.0	GUBGYTABKSRVRQ-QKKXKWKRSA-N	direct	637267226	9845.0	35.374687549	0.01	28.2338132828	0.198475567706	2.01	0.14482987999
50051751	637267228	5893.0	12.5003129174	0.448125296504	RFSUNEUAIZKAJO-DPYQTVNSSA-N	1.0	GUBGYTABKSRVRQ-QKKXKWKRSA-N	direct	637267228	15204.0	42.4867823999	0.01	25.0006258348	0.224062648252	2.01	0.144816854222
46174338	637265183	12402.0	11.3362990746	0.494090876756	RFSUNEUAIZKAJO-DPYQTVNSSA-N	1.0	CZMRCDWAGMRECN-UGDNZRGBSA-N	direct	637265183	2714.0	28.3381873145	0.01	22.6725981492	0.247045438378	2.01	0.144813335059
50392855	637264944	5488.0	10.5086383062	0.532716565327	RFSUNEUAIZKAJO-DPYQTVNSSA-N	1.0	HDTRYLNUVZCQOY-LIZSDCNHSA-N	direct	637264944	6711.0	28.488116639	0.01	21.0172766123	0.266358282664	2.01	0.144793706182
50392856	637264944	5488.0	10.5086383062	0.532716565327	RFSUNEUAIZKAJO-DPYQTVNSSA-N	1.0	HDTRYLNUVZCQOY-LIZSDCNHSA-N	direct	637264944	6716.0	28.488116639	0.01	21.0172766123	0.266358282664	2.01	0.144793706182
50392857	637264944	5488.0	10.5086383062	0.532716565327	RFSUNEUAIZKAJO-DPYQTVNSSA-N	1.0	HDTRYLNUVZCQOY-LIZSDCNHSA-N	direct	637264944	6718.0	28.488116639	0.01	21.0172766123	0.266358282664	2.01	0.144793706182
50392858	637264944	5488.0	10.5086383062	0.532716565327	RFSUNEUAIZKAJO-DPYQTVNSSA-N	1.0	HDTRYLNUVZCQOY-LIZSDCNHSA-N	direct	637264944	6727.0	28.488116639	0.01	21.0172766123	0.266358282664	2.01	0.144793706182
50392859	637264944	5488.0	10.5086383062	0.532716565327	RFSUNEUAIZKAJO-DPYQTVNSSA-N	1.0	HDTRYLNUVZCQOY-LIZSDCNHSA-N	direct	637264944	6734.0	28.488116639	0.01	21.0172766123	0.266358282664	2.01	0.144793706182
50046901	637268047	5893.0	14.0731432911	0.396951135413	RFSUNEUAIZKAJO-DPYQTVNSSA-N	1.0	GUBGYTABKSRVRQ-QKKXKWKRSA-N	direct	637268047	10259.0	47.9706162223	0.01	28.1462865821	0.198475567706	2.01	0.144717503698
46174482	637265183	12402.0	11.3362990746	0.492481012538	RFSUNEUAIZKAJO-DPYQTVNSSA-N	1.0	CZMRCDWAGMRECN-UGDNZRGBSA-N	direct	637265183	2714.0	28.3381873145	0.01	22.6725981492	0.246240506269	2.01	0.144695231686
45671711	637265887	2856.0	15.1232050238	0.367748379645	RFSUNEUAIZKAJO-DPYQTVNSSA-N	1.0	PMMURAAUARKVCB-CERMHHMHSA-N	direct	637265887	12565.0	23.7281583935	0.01	30.2464100476	0.183874189823	2.01	0.144556516779
45671712	637265887	2856.0	15.1232050238	0.367748379645	RFSUNEUAIZKAJO-DPYQTVNSSA-N	1.0	PMMURAAUARKVCB-CERMHHMHSA-N	direct	637265887	12638.0	23.7281583935	0.01	30.2464100476	0.183874189823	2.01	0.144556516779
45671713	637265887	2856.0	15.1232050238	0.367748379645	RFSUNEUAIZKAJO-DPYQTVNSSA-N	1.0	PMMURAAUARKVCB-CERMHHMHSA-N	direct	637265887	15983.0	23.7281583935	0.01	30.2464100476	0.183874189823	2.01	0.144556516779
45671716	637265887	2856.0	15.1232050238	0.367748379645	RFSUNEUAIZKAJO-DPYQTVNSSA-N	1.0	PMMURAAUARKVCB-CERMHHMHSA-N	direct	637265887	96.0	20.8239087409	0.01	30.2464100476	0.183874189823	2.01	0.144556516779
45671717	637265887	2856.0	15.1232050238	0.367748379645	RFSUNEUAIZKAJO-DPYQTVNSSA-N	1.0	PMMURAAUARKVCB-CERMHHMHSA-N	direct	637265887	1229.0	20.8239087409	0.01	30.2464100476	0.183874189823	2.01	0.144556516779
46174122	637265183	12402.0	11.3362990746	0.490005274345	RFSUNEUAIZKAJO-DPYQTVNSSA-N	1.0	CZMRCDWAGMRECN-UGDNZRGBSA-N	direct	637265183	2714.0	28.3381873145	0.01	22.6725981492	0.245002637173	2.01	0.144513039478
46757689	637266891	8527.0	13.9913998282	0.396951135413	RFSUNEUAIZKAJO-DPYQTVNSSA-N	1.0	GUBGYTABKSRVRQ-PICCSMPSSA-N	direct	637266891	6715.0	90.9546770212	0.01	27.9827996565	0.198475567706	2.01	0.144506897501
46757690	637266891	8527.0	13.9913998282	0.396951135413	RFSUNEUAIZKAJO-DPYQTVNSSA-N	1.0	GUBGYTABKSRVRQ-PICCSMPSSA-N	direct	637266891	6954.0	90.9546770212	0.01	27.9827996565	0.198475567706	2.01	0.144506897501
46757692	637266891	8527.0	13.9913998282	0.396951135413	RFSUNEUAIZKAJO-DPYQTVNSSA-N	1.0	GUBGYTABKSRVRQ-PICCSMPSSA-N	direct	637266891	10935.0	90.9546770212	0.01	27.9827996565	0.198475567706	2.01	0.144506897501
45609735	637265791	2013.0	28.0974532207	0.396951135413	RFSUNEUAIZKAJO-DPYQTVNSSA-N	2.0	YCJYNBLLJHFIIW-MBABXGOBSA-N	direct	637265791	2013.0	26.8153085692	2.0	53.6306171384	0.132317045138	2.01	0.144442061357
45646295	637265341	2856.0	17.536107011	0.315659138162	RFSUNEUAIZKAJO-DPYQTVNSSA-N	1.0	PMMURAAUARKVCB-CERMHHMHSA-N	direct	637265341	12565.0	25.9913998282	0.01	35.072214022	0.157829569081	2.01	0.144386607179
45646296	637265341	2856.0	17.536107011	0.315659138162	RFSUNEUAIZKAJO-DPYQTVNSSA-N	1.0	PMMURAAUARKVCB-CERMHHMHSA-N	direct	637265341	12638.0	25.9913998282	0.01	35.072214022	0.157829569081	2.01	0.144386607179
45646297	637265341	2856.0	17.536107011	0.315659138162	RFSUNEUAIZKAJO-DPYQTVNSSA-N	1.0	PMMURAAUARKVCB-CERMHHMHSA-N	direct	637265341	15983.0	25.9913998282	0.01	35.072214022	0.157829569081	2.01	0.144386607179
45646303	637265341	10842.0	17.536107011	0.315659138162	RFSUNEUAIZKAJO-DPYQTVNSSA-N	1.0	PMMURAAUARKVCB-ZXXMMSQZSA-N	direct	637265341	12565.0	25.9913998282	0.01	35.072214022	0.157829569081	2.01	0.144386607179
45646304	637265341	10842.0	17.536107011	0.315659138162	RFSUNEUAIZKAJO-DPYQTVNSSA-N	1.0	PMMURAAUARKVCB-ZXXMMSQZSA-N	direct	637265341	12638.0	25.9913998282	0.01	35.072214022	0.157829569081	2.01	0.144386607179
45646305	637265341	10842.0	17.536107011	0.315659138162	RFSUNEUAIZKAJO-DPYQTVNSSA-N	1.0	PMMURAAUARKVCB-ZXXMMSQZSA-N	direct	637265341	15983.0	25.9913998282	0.01	35.072214022	0.157829569081	2.01	0.144386607179
50172328	637266367	13821.0	13.5800442515	0.406537759003	RFSUNEUAIZKAJO-DPYQTVNSSA-N	1.0	HDTRYLNUVZCQOY-LIZSDCNHSA-N	direct	637266367	2714.0	24.0409586077	0.01	27.160088503	0.203268879502	2.01	0.144291099089
46173969	637265183	2926.0	10.1290111862	0.545037280598	RFSUNEUAIZKAJO-DPYQTVNSSA-N	1.0	HDTRYLNUVZCQOY-LIZSDCNHSA-N	direct	637265183	2714.0	28.3381873145	0.01	20.2580223725	0.272518640299	2.01	0.144290366984
45929660	637266462	10627.0	19.2660007135	0.285197952275	RFSUNEUAIZKAJO-DPYQTVNSSA-N	1.0	GUBGYTABKSRVRQ-PICCSMPSSA-N	direct	637266462	6123.0	83.3233063904	0.01	38.5320014269	0.142598976137	2.01	0.144119755535
45929661	637266462	10627.0	19.2660007135	0.285197952275	RFSUNEUAIZKAJO-DPYQTVNSSA-N	1.0	GUBGYTABKSRVRQ-PICCSMPSSA-N	direct	637266462	13330.0	83.3233063904	0.01	38.5320014269	0.142598976137	2.01	0.144119755535
46174329	637265183	2926.0	10.1290111862	0.541568230016	RFSUNEUAIZKAJO-DPYQTVNSSA-N	1.0	HDTRYLNUVZCQOY-LIZSDCNHSA-N	direct	637265183	2714.0	28.3381873145	0.01	20.2580223725	0.270784115008	2.01	0.144060222291
46174473	637265183	2926.0	10.1290111862	0.538561852026	RFSUNEUAIZKAJO-DPYQTVNSSA-N	1.0	HDTRYLNUVZCQOY-LIZSDCNHSA-N	direct	637265183	2714.0	28.3381873145	0.01	20.2580223725	0.269280926013	2.01	0.143859876342
50392865	637264944	5488.0	10.5086383062	0.516676401992	RFSUNEUAIZKAJO-DPYQTVNSSA-N	1.0	HDTRYLNUVZCQOY-LIZSDCNHSA-N	direct	637264944	6711.0	28.488116639	0.01	21.0172766123	0.258338200996	2.01	0.143691239403
50392866	637264944	5488.0	10.5086383062	0.516676401992	RFSUNEUAIZKAJO-DPYQTVNSSA-N	1.0	HDTRYLNUVZCQOY-LIZSDCNHSA-N	direct	637264944	6716.0	28.488116639	0.01	21.0172766123	0.258338200996	2.01	0.143691239403
50392867	637264944	5488.0	10.5086383062	0.516676401992	RFSUNEUAIZKAJO-DPYQTVNSSA-N	1.0	HDTRYLNUVZCQOY-LIZSDCNHSA-N	direct	637264944	6718.0	28.488116639	0.01	21.0172766123	0.258338200996	2.01	0.143691239403
50392868	637264944	5488.0	10.5086383062	0.516676401992	RFSUNEUAIZKAJO-DPYQTVNSSA-N	1.0	HDTRYLNUVZCQOY-LIZSDCNHSA-N	direct	637264944	6727.0	28.488116639	0.01	21.0172766123	0.258338200996	2.01	0.143691239403
50392869	637264944	5488.0	10.5086383062	0.516676401992	RFSUNEUAIZKAJO-DPYQTVNSSA-N	1.0	HDTRYLNUVZCQOY-LIZSDCNHSA-N	direct	637264944	6734.0	28.488116639	0.01	21.0172766123	0.258338200996	2.01	0.143691239403
46829917	637270393	1456.0	18.0731432911	0.300316162084	RFSUNEUAIZKAJO-DPYQTVNSSA-N	1.0	GUBGYTABKSRVRQ-CUHNMECISA-N	direct	637270393	1892.0	35.3861581781	0.01	36.1462865821	0.150158081042	2.01	0.143678611481
20621244	637270880	1620.0	13.2992962829	0.406537759003	RFSUNEUAIZKAJO-DPYQTVNSSA-N	1.0	HDTRYLNUVZCQOY-LIZSDCNHSA-N	direct	637270880	1536.0	18.0920514784	0.01	26.5985925657	0.203268879502	2.01	0.143539493881
20621250	637270880	10184.0	13.2992962829	0.406537759003	RFSUNEUAIZKAJO-DPYQTVNSSA-N	1.0	HDTRYLNUVZCQOY-LIZSDCNHSA-N	direct	637270880	1536.0	18.0920514784	0.01	26.5985925657	0.203268879502	2.01	0.143539493881
20621251	637270880	10184.0	13.2992962829	0.406537759003	RFSUNEUAIZKAJO-DPYQTVNSSA-N	1.0	HDTRYLNUVZCQOY-LIZSDCNHSA-N	direct	637270880	1620.0	18.0920514784	0.01	26.5985925657	0.203268879502	2.01	0.143539493881
20621256	637270880	12906.0	13.2992962829	0.406537759003	RFSUNEUAIZKAJO-DPYQTVNSSA-N	1.0	HDTRYLNUVZCQOY-LIZSDCNHSA-N	direct	637270880	1536.0	18.0920514784	0.01	26.5985925657	0.203268879502	2.01	0.143539493881
20621257	637270880	12906.0	13.2992962829	0.406537759003	RFSUNEUAIZKAJO-DPYQTVNSSA-N	1.0	HDTRYLNUVZCQOY-LIZSDCNHSA-N	direct	637270880	1620.0	18.0920514784	0.01	26.5985925657	0.203268879502	2.01	0.143539493881
20621262	637270880	13190.0	13.2992962829	0.406537759003	RFSUNEUAIZKAJO-DPYQTVNSSA-N	1.0	HDTRYLNUVZCQOY-LIZSDCNHSA-N	direct	637270880	1536.0	18.0920514784	0.01	26.5985925657	0.203268879502	2.01	0.143539493881
20621263	637270880	13190.0	13.2992962829	0.406537759003	RFSUNEUAIZKAJO-DPYQTVNSSA-N	1.0	HDTRYLNUVZCQOY-LIZSDCNHSA-N	direct	637270880	1620.0	18.0920514784	0.01	26.5985925657	0.203268879502	2.01	0.143539493881
20621268	637270880	13815.0	13.2992962829	0.406537759003	RFSUNEUAIZKAJO-DPYQTVNSSA-N	1.0	HDTRYLNUVZCQOY-LIZSDCNHSA-N	direct	637270880	1536.0	18.0920514784	0.01	26.5985925657	0.203268879502	2.01	0.143539493881
20621269	637270880	13815.0	13.2992962829	0.406537759003	RFSUNEUAIZKAJO-DPYQTVNSSA-N	1.0	HDTRYLNUVZCQOY-LIZSDCNHSA-N	direct	637270880	1620.0	18.0920514784	0.01	26.5985925657	0.203268879502	2.01	0.143539493881
20621274	637270880	13835.0	13.2992962829	0.406537759003	RFSUNEUAIZKAJO-DPYQTVNSSA-N	1.0	HDTRYLNUVZCQOY-LIZSDCNHSA-N	direct	637270880	1536.0	18.0920514784	0.01	26.5985925657	0.203268879502	2.01	0.143539493881
20621275	637270880	13835.0	13.2992962829	0.406537759003	RFSUNEUAIZKAJO-DPYQTVNSSA-N	1.0	HDTRYLNUVZCQOY-LIZSDCNHSA-N	direct	637270880	1620.0	18.0920514784	0.01	26.5985925657	0.203268879502	2.01	0.143539493881
20621280	637270880	14235.0	13.2992962829	0.406537759003	RFSUNEUAIZKAJO-DPYQTVNSSA-N	1.0	HDTRYLNUVZCQOY-LIZSDCNHSA-N	direct	637270880	1536.0	18.0920514784	0.01	26.5985925657	0.203268879502	2.01	0.143539493881
20621281	637270880	14235.0	13.2992962829	0.406537759003	RFSUNEUAIZKAJO-DPYQTVNSSA-N	1.0	HDTRYLNUVZCQOY-LIZSDCNHSA-N	direct	637270880	1620.0	18.0920514784	0.01	26.5985925657	0.203268879502	2.01	0.143539493881
46173897	637265183	2926.0	10.1290111862	0.532716565327	RFSUNEUAIZKAJO-DPYQTVNSSA-N	1.0	HDTRYLNUVZCQOY-LIZSDCNHSA-N	direct	637265183	2714.0	28.3381873145	0.01	20.2580223725	0.266358282664	2.01	0.143467931305
44078880	637266830	5893.0	17.9546770212	0.300316162084	RFSUNEUAIZKAJO-DPYQTVNSSA-N	1.0	GUBGYTABKSRVRQ-QKKXKWKRSA-N	direct	637266830	15204.0	92.3251388593	0.01	35.9093540424	0.150158081042	2.01	0.14344258352
44078881	637266830	5893.0	17.9546770212	0.300316162084	RFSUNEUAIZKAJO-DPYQTVNSSA-N	1.0	GUBGYTABKSRVRQ-QKKXKWKRSA-N	direct	637266830	9845.0	89.7189666328	0.01	35.9093540424	0.150158081042	2.01	0.14344258352
50172508	637266367	13821.0	13.5800442515	0.396951135413	RFSUNEUAIZKAJO-DPYQTVNSSA-N	1.0	HDTRYLNUVZCQOY-LIZSDCNHSA-N	direct	637266367	2714.0	24.0409586077	0.01	27.160088503	0.198475567706	2.01	0.143432834654
44118686	637267226	5893.0	14.1169066414	0.381636101801	RFSUNEUAIZKAJO-DPYQTVNSSA-N	1.0	GUBGYTABKSRVRQ-QKKXKWKRSA-N	direct	637267226	15204.0	38.4609239012	0.01	28.2338132828	0.1908180509	2.01	0.143412257247
44118688	637267226	5893.0	14.1169066414	0.381636101801	RFSUNEUAIZKAJO-DPYQTVNSSA-N	1.0	GUBGYTABKSRVRQ-QKKXKWKRSA-N	direct	637267226	9845.0	35.374687549	0.01	28.2338132828	0.1908180509	2.01	0.143412257247
46174554	637265183	12402.0	11.3362990746	0.474246772987	RFSUNEUAIZKAJO-DPYQTVNSSA-N	1.0	CZMRCDWAGMRECN-UGDNZRGBSA-N	direct	637265183	2714.0	28.3381873145	0.01	22.6725981492	0.237123386493	2.01	0.14333687864
50046885	637268047	5893.0	14.0731432911	0.381636101801	RFSUNEUAIZKAJO-DPYQTVNSSA-N	1.0	GUBGYTABKSRVRQ-QKKXKWKRSA-N	direct	637268047	10259.0	47.9706162223	0.01	28.1462865821	0.1908180509	2.01	0.143300980915
46174050	637265183	12402.0	11.3362990746	0.472449407151	RFSUNEUAIZKAJO-DPYQTVNSSA-N	1.0	CZMRCDWAGMRECN-UGDNZRGBSA-N	direct	637265183	2714.0	28.3381873145	0.01	22.6725981492	0.236224703575	2.01	0.143200875728
19086662	637269104	14212.0	16.5376020021	0.323596813406	RFSUNEUAIZKAJO-DPYQTVNSSA-N	1.0	GUBGYTABKSRVRQ-QRZGKKJRSA-N	direct	637269104	10447.0	200.0	0.01	33.0752040042	0.161798406703	2.01	0.143172040982
46757401	637266891	8527.0	13.9913998282	0.381636101801	RFSUNEUAIZKAJO-DPYQTVNSSA-N	1.0	GUBGYTABKSRVRQ-PICCSMPSSA-N	direct	637266891	6715.0	90.9546770212	0.01	27.9827996565	0.1908180509	2.01	0.143092436173
46757402	637266891	8527.0	13.9913998282	0.381636101801	RFSUNEUAIZKAJO-DPYQTVNSSA-N	1.0	GUBGYTABKSRVRQ-PICCSMPSSA-N	direct	637266891	6954.0	90.9546770212	0.01	27.9827996565	0.1908180509	2.01	0.143092436173
46757404	637266891	8527.0	13.9913998282	0.381636101801	RFSUNEUAIZKAJO-DPYQTVNSSA-N	1.0	GUBGYTABKSRVRQ-PICCSMPSSA-N	direct	637266891	10935.0	90.9546770212	0.01	27.9827996565	0.1908180509	2.01	0.143092436173
45609575	637265791	2013.0	28.0974532207	0.381636101801	RFSUNEUAIZKAJO-DPYQTVNSSA-N	2.0	YCJYNBLLJHFIIW-MBABXGOBSA-N	direct	637265791	2013.0	26.8153085692	2.0	53.6306171384	0.127212033934	2.01	0.143028234657
50392850	637264944	5488.0	10.5086383062	0.507019601094	RFSUNEUAIZKAJO-DPYQTVNSSA-N	1.0	HDTRYLNUVZCQOY-LIZSDCNHSA-N	direct	637264944	6711.0	28.488116639	0.01	21.0172766123	0.253509800547	2.01	0.143015076071
50392851	637264944	5488.0	10.5086383062	0.507019601094	RFSUNEUAIZKAJO-DPYQTVNSSA-N	1.0	HDTRYLNUVZCQOY-LIZSDCNHSA-N	direct	637264944	6716.0	28.488116639	0.01	21.0172766123	0.253509800547	2.01	0.143015076071
50392852	637264944	5488.0	10.5086383062	0.507019601094	RFSUNEUAIZKAJO-DPYQTVNSSA-N	1.0	HDTRYLNUVZCQOY-LIZSDCNHSA-N	direct	637264944	6718.0	28.488116639	0.01	21.0172766123	0.253509800547	2.01	0.143015076071
50392853	637264944	5488.0	10.5086383062	0.507019601094	RFSUNEUAIZKAJO-DPYQTVNSSA-N	1.0	HDTRYLNUVZCQOY-LIZSDCNHSA-N	direct	637264944	6727.0	28.488116639	0.01	21.0172766123	0.253509800547	2.01	0.143015076071
50392854	637264944	5488.0	10.5086383062	0.507019601094	RFSUNEUAIZKAJO-DPYQTVNSSA-N	1.0	HDTRYLNUVZCQOY-LIZSDCNHSA-N	direct	637264944	6734.0	28.488116639	0.01	21.0172766123	0.253509800547	2.01	0.143015076071
46174626	637265183	12402.0	11.3362990746	0.467924426062	RFSUNEUAIZKAJO-DPYQTVNSSA-N	1.0	CZMRCDWAGMRECN-UGDNZRGBSA-N	direct	637265183	2714.0	28.3381873145	0.01	22.6725981492	0.233962213031	2.01	0.142856753348
20622264	637270880	1620.0	13.2992962829	0.396951135413	RFSUNEUAIZKAJO-DPYQTVNSSA-N	1.0	HDTRYLNUVZCQOY-LIZSDCNHSA-N	direct	637270880	1536.0	18.0920514784	0.01	26.5985925657	0.198475567706	2.01	0.142685700104
20622270	637270880	10184.0	13.2992962829	0.396951135413	RFSUNEUAIZKAJO-DPYQTVNSSA-N	1.0	HDTRYLNUVZCQOY-LIZSDCNHSA-N	direct	637270880	1536.0	18.0920514784	0.01	26.5985925657	0.198475567706	2.01	0.142685700104
20622271	637270880	10184.0	13.2992962829	0.396951135413	RFSUNEUAIZKAJO-DPYQTVNSSA-N	1.0	HDTRYLNUVZCQOY-LIZSDCNHSA-N	direct	637270880	1620.0	18.0920514784	0.01	26.5985925657	0.198475567706	2.01	0.142685700104
20622276	637270880	12906.0	13.2992962829	0.396951135413	RFSUNEUAIZKAJO-DPYQTVNSSA-N	1.0	HDTRYLNUVZCQOY-LIZSDCNHSA-N	direct	637270880	1536.0	18.0920514784	0.01	26.5985925657	0.198475567706	2.01	0.142685700104
20622277	637270880	12906.0	13.2992962829	0.396951135413	RFSUNEUAIZKAJO-DPYQTVNSSA-N	1.0	HDTRYLNUVZCQOY-LIZSDCNHSA-N	direct	637270880	1620.0	18.0920514784	0.01	26.5985925657	0.198475567706	2.01	0.142685700104
20622282	637270880	13190.0	13.2992962829	0.396951135413	RFSUNEUAIZKAJO-DPYQTVNSSA-N	1.0	HDTRYLNUVZCQOY-LIZSDCNHSA-N	direct	637270880	1536.0	18.0920514784	0.01	26.5985925657	0.198475567706	2.01	0.142685700104
20622283	637270880	13190.0	13.2992962829	0.396951135413	RFSUNEUAIZKAJO-DPYQTVNSSA-N	1.0	HDTRYLNUVZCQOY-LIZSDCNHSA-N	direct	637270880	1620.0	18.0920514784	0.01	26.5985925657	0.198475567706	2.01	0.142685700104
20622288	637270880	13815.0	13.2992962829	0.396951135413	RFSUNEUAIZKAJO-DPYQTVNSSA-N	1.0	HDTRYLNUVZCQOY-LIZSDCNHSA-N	direct	637270880	1536.0	18.0920514784	0.01	26.5985925657	0.198475567706	2.01	0.142685700104
20622289	637270880	13815.0	13.2992962829	0.396951135413	RFSUNEUAIZKAJO-DPYQTVNSSA-N	1.0	HDTRYLNUVZCQOY-LIZSDCNHSA-N	direct	637270880	1620.0	18.0920514784	0.01	26.5985925657	0.198475567706	2.01	0.142685700104
20622294	637270880	13835.0	13.2992962829	0.396951135413	RFSUNEUAIZKAJO-DPYQTVNSSA-N	1.0	HDTRYLNUVZCQOY-LIZSDCNHSA-N	direct	637270880	1536.0	18.0920514784	0.01	26.5985925657	0.198475567706	2.01	0.142685700104
20622295	637270880	13835.0	13.2992962829	0.396951135413	RFSUNEUAIZKAJO-DPYQTVNSSA-N	1.0	HDTRYLNUVZCQOY-LIZSDCNHSA-N	direct	637270880	1620.0	18.0920514784	0.01	26.5985925657	0.198475567706	2.01	0.142685700104
20622300	637270880	14235.0	13.2992962829	0.396951135413	RFSUNEUAIZKAJO-DPYQTVNSSA-N	1.0	HDTRYLNUVZCQOY-LIZSDCNHSA-N	direct	637270880	1536.0	18.0920514784	0.01	26.5985925657	0.198475567706	2.01	0.142685700104
20622301	637270880	14235.0	13.2992962829	0.396951135413	RFSUNEUAIZKAJO-DPYQTVNSSA-N	1.0	HDTRYLNUVZCQOY-LIZSDCNHSA-N	direct	637270880	1620.0	18.0920514784	0.01	26.5985925657	0.198475567706	2.01	0.142685700104
45646327	637265341	2856.0	17.536107011	0.300316162084	RFSUNEUAIZKAJO-DPYQTVNSSA-N	1.0	PMMURAAUARKVCB-CERMHHMHSA-N	direct	637265341	12565.0	25.9913998282	0.01	35.072214022	0.150158081042	2.01	0.142599169467
45646328	637265341	2856.0	17.536107011	0.300316162084	RFSUNEUAIZKAJO-DPYQTVNSSA-N	1.0	PMMURAAUARKVCB-CERMHHMHSA-N	direct	637265341	12638.0	25.9913998282	0.01	35.072214022	0.150158081042	2.01	0.142599169467
45646329	637265341	2856.0	17.536107011	0.300316162084	RFSUNEUAIZKAJO-DPYQTVNSSA-N	1.0	PMMURAAUARKVCB-CERMHHMHSA-N	direct	637265341	15983.0	25.9913998282	0.01	35.072214022	0.150158081042	2.01	0.142599169467
45646335	637265341	10842.0	17.536107011	0.300316162084	RFSUNEUAIZKAJO-DPYQTVNSSA-N	1.0	PMMURAAUARKVCB-ZXXMMSQZSA-N	direct	637265341	12565.0	25.9913998282	0.01	35.072214022	0.150158081042	2.01	0.142599169467
45646336	637265341	10842.0	17.536107011	0.300316162084	RFSUNEUAIZKAJO-DPYQTVNSSA-N	1.0	PMMURAAUARKVCB-ZXXMMSQZSA-N	direct	637265341	12638.0	25.9913998282	0.01	35.072214022	0.150158081042	2.01	0.142599169467
45646337	637265341	10842.0	17.536107011	0.300316162084	RFSUNEUAIZKAJO-DPYQTVNSSA-N	1.0	PMMURAAUARKVCB-ZXXMMSQZSA-N	direct	637265341	15983.0	25.9913998282	0.01	35.072214022	0.150158081042	2.01	0.142599169467
46174041	637265183	2926.0	10.1290111862	0.516676401992	RFSUNEUAIZKAJO-DPYQTVNSSA-N	1.0	HDTRYLNUVZCQOY-LIZSDCNHSA-N	direct	637265183	2714.0	28.3381873145	0.01	20.2580223725	0.258338200996	2.01	0.142375559043
19086664	637269104	14212.0	16.5376020021	0.315659138162	RFSUNEUAIZKAJO-DPYQTVNSSA-N	1.0	GUBGYTABKSRVRQ-QRZGKKJRSA-N	direct	637269104	10447.0	200.0	0.01	33.0752040042	0.157829569081	2.01	0.142285861782
50392890	637264944	5488.0	10.5086383062	0.494090876756	RFSUNEUAIZKAJO-DPYQTVNSSA-N	1.0	HDTRYLNUVZCQOY-LIZSDCNHSA-N	direct	637264944	6711.0	28.488116639	0.01	21.0172766123	0.247045438378	2.01	0.142094524432
50392891	637264944	5488.0	10.5086383062	0.494090876756	RFSUNEUAIZKAJO-DPYQTVNSSA-N	1.0	HDTRYLNUVZCQOY-LIZSDCNHSA-N	direct	637264944	6716.0	28.488116639	0.01	21.0172766123	0.247045438378	2.01	0.142094524432
50392892	637264944	5488.0	10.5086383062	0.494090876756	RFSUNEUAIZKAJO-DPYQTVNSSA-N	1.0	HDTRYLNUVZCQOY-LIZSDCNHSA-N	direct	637264944	6718.0	28.488116639	0.01	21.0172766123	0.247045438378	2.01	0.142094524432
50392893	637264944	5488.0	10.5086383062	0.494090876756	RFSUNEUAIZKAJO-DPYQTVNSSA-N	1.0	HDTRYLNUVZCQOY-LIZSDCNHSA-N	direct	637264944	6727.0	28.488116639	0.01	21.0172766123	0.247045438378	2.01	0.142094524432
50392894	637264944	5488.0	10.5086383062	0.494090876756	RFSUNEUAIZKAJO-DPYQTVNSSA-N	1.0	HDTRYLNUVZCQOY-LIZSDCNHSA-N	direct	637264944	6734.0	28.488116639	0.01	21.0172766123	0.247045438378	2.01	0.142094524432
44118785	637267226	5893.0	14.1169066414	0.367748379645	RFSUNEUAIZKAJO-DPYQTVNSSA-N	1.0	GUBGYTABKSRVRQ-QKKXKWKRSA-N	direct	637267226	15204.0	38.4609239012	0.01	28.2338132828	0.183874189823	2.01	0.142089373916
44118787	637267226	5893.0	14.1169066414	0.367748379645	RFSUNEUAIZKAJO-DPYQTVNSSA-N	1.0	GUBGYTABKSRVRQ-QKKXKWKRSA-N	direct	637267226	9845.0	35.374687549	0.01	28.2338132828	0.183874189823	2.01	0.142089373916
50172412	637266367	13821.0	13.5800442515	0.381636101801	RFSUNEUAIZKAJO-DPYQTVNSSA-N	1.0	HDTRYLNUVZCQOY-LIZSDCNHSA-N	direct	637266367	2714.0	24.0409586077	0.01	27.160088503	0.1908180509	2.01	0.14202888646
413293				0.406537759003	RFSUNEUAIZKAJO-DPYQTVNSSA-N	0.0		direct				0.1	1.0	0.406537759003	0.01	0.141995709546
50046907	637268047	5893.0	14.0731432911	0.367748379645	RFSUNEUAIZKAJO-DPYQTVNSSA-N	1.0	GUBGYTABKSRVRQ-QKKXKWKRSA-N	direct	637268047	10259.0	47.9706162223	0.01	28.1462865821	0.183874189823	2.01	0.141979124035
50392900	637264944	5488.0	10.5086383062	0.492481012538	RFSUNEUAIZKAJO-DPYQTVNSSA-N	1.0	HDTRYLNUVZCQOY-LIZSDCNHSA-N	direct	637264944	6711.0	28.488116639	0.01	21.0172766123	0.246240506269	2.01	0.141978638401
50392901	637264944	5488.0	10.5086383062	0.492481012538	RFSUNEUAIZKAJO-DPYQTVNSSA-N	1.0	HDTRYLNUVZCQOY-LIZSDCNHSA-N	direct	637264944	6716.0	28.488116639	0.01	21.0172766123	0.246240506269	2.01	0.141978638401
50392902	637264944	5488.0	10.5086383062	0.492481012538	RFSUNEUAIZKAJO-DPYQTVNSSA-N	1.0	HDTRYLNUVZCQOY-LIZSDCNHSA-N	direct	637264944	6718.0	28.488116639	0.01	21.0172766123	0.246240506269	2.01	0.141978638401
50392903	637264944	5488.0	10.5086383062	0.492481012538	RFSUNEUAIZKAJO-DPYQTVNSSA-N	1.0	HDTRYLNUVZCQOY-LIZSDCNHSA-N	direct	637264944	6727.0	28.488116639	0.01	21.0172766123	0.246240506269	2.01	0.141978638401
50392904	637264944	5488.0	10.5086383062	0.492481012538	RFSUNEUAIZKAJO-DPYQTVNSSA-N	1.0	HDTRYLNUVZCQOY-LIZSDCNHSA-N	direct	637264944	6734.0	28.488116639	0.01	21.0172766123	0.246240506269	2.01	0.141978638401
46829923	637270393	1456.0	18.0731432911	0.285197952275	RFSUNEUAIZKAJO-DPYQTVNSSA-N	1.0	GUBGYTABKSRVRQ-CUHNMECISA-N	direct	637270393	1892.0	35.3861581781	0.01	36.1462865821	0.142598976137	2.01	0.141835206964
50392875	637264944	5488.0	10.5086383062	0.490005274345	RFSUNEUAIZKAJO-DPYQTVNSSA-N	1.0	HDTRYLNUVZCQOY-LIZSDCNHSA-N	direct	637264944	6711.0	28.488116639	0.01	21.0172766123	0.245002637173	2.01	0.141799866777
50392876	637264944	5488.0	10.5086383062	0.490005274345	RFSUNEUAIZKAJO-DPYQTVNSSA-N	1.0	HDTRYLNUVZCQOY-LIZSDCNHSA-N	direct	637264944	6716.0	28.488116639	0.01	21.0172766123	0.245002637173	2.01	0.141799866777
50392877	637264944	5488.0	10.5086383062	0.490005274345	RFSUNEUAIZKAJO-DPYQTVNSSA-N	1.0	HDTRYLNUVZCQOY-LIZSDCNHSA-N	direct	637264944	6718.0	28.488116639	0.01	21.0172766123	0.245002637173	2.01	0.141799866777
50392878	637264944	5488.0	10.5086383062	0.490005274345	RFSUNEUAIZKAJO-DPYQTVNSSA-N	1.0	HDTRYLNUVZCQOY-LIZSDCNHSA-N	direct	637264944	6727.0	28.488116639	0.01	21.0172766123	0.245002637173	2.01	0.141799866777
50392879	637264944	5488.0	10.5086383062	0.490005274345	RFSUNEUAIZKAJO-DPYQTVNSSA-N	1.0	HDTRYLNUVZCQOY-LIZSDCNHSA-N	direct	637264944	6734.0	28.488116639	0.01	21.0172766123	0.245002637173	2.01	0.141799866777
46757797	637266891	8527.0	13.9913998282	0.367748379645	RFSUNEUAIZKAJO-DPYQTVNSSA-N	1.0	GUBGYTABKSRVRQ-PICCSMPSSA-N	direct	637266891	6715.0	90.9546770212	0.01	27.9827996565	0.183874189823	2.01	0.14177250298
46757798	637266891	8527.0	13.9913998282	0.367748379645	RFSUNEUAIZKAJO-DPYQTVNSSA-N	1.0	GUBGYTABKSRVRQ-PICCSMPSSA-N	direct	637266891	6954.0	90.9546770212	0.01	27.9827996565	0.183874189823	2.01	0.14177250298
46757800	637266891	8527.0	13.9913998282	0.367748379645	RFSUNEUAIZKAJO-DPYQTVNSSA-N	1.0	GUBGYTABKSRVRQ-PICCSMPSSA-N	direct	637266891	10935.0	90.9546770212	0.01	27.9827996565	0.183874189823	2.01	0.14177250298
45609795	637265791	2013.0	28.0974532207	0.367748379645	RFSUNEUAIZKAJO-DPYQTVNSSA-N	2.0	YCJYNBLLJHFIIW-MBABXGOBSA-N	direct	637265791	2013.0	26.8153085692	2.0	53.6306171384	0.122582793215	2.01	0.141708893682
46173825	637265183	2926.0	10.1290111862	0.507019601094	RFSUNEUAIZKAJO-DPYQTVNSSA-N	1.0	HDTRYLNUVZCQOY-LIZSDCNHSA-N	direct	637265183	2714.0	28.3381873145	0.01	20.2580223725	0.253509800547	2.01	0.141705586867
44078889	637266830	5893.0	17.9546770212	0.285197952275	RFSUNEUAIZKAJO-DPYQTVNSSA-N	1.0	GUBGYTABKSRVRQ-QKKXKWKRSA-N	direct	637266830	15204.0	92.3251388593	0.01	35.9093540424	0.142598976137	2.01	0.141602207255
44078890	637266830	5893.0	17.9546770212	0.285197952275	RFSUNEUAIZKAJO-DPYQTVNSSA-N	1.0	GUBGYTABKSRVRQ-QKKXKWKRSA-N	direct	637266830	9845.0	89.7189666328	0.01	35.9093540424	0.142598976137	2.01	0.141602207255
50051723	637267228	5893.0	12.5003129174	0.406537759003	RFSUNEUAIZKAJO-DPYQTVNSSA-N	1.0	GUBGYTABKSRVRQ-QKKXKWKRSA-N	direct	637267228	15204.0	42.4867823999	0.01	25.0006258348	0.203268879502	2.01	0.141333289253
46174698	637265183	12402.0	11.3362990746	0.448125296504	RFSUNEUAIZKAJO-DPYQTVNSSA-N	1.0	CZMRCDWAGMRECN-UGDNZRGBSA-N	direct	637265183	2714.0	28.3381873145	0.01	22.6725981492	0.224062648252	2.01	0.141321003247
20621720	637270880	1620.0	13.2992962829	0.381636101801	RFSUNEUAIZKAJO-DPYQTVNSSA-N	1.0	HDTRYLNUVZCQOY-LIZSDCNHSA-N	direct	637270880	1536.0	18.0920514784	0.01	26.5985925657	0.1908180509	2.01	0.141289065006
20621726	637270880	10184.0	13.2992962829	0.381636101801	RFSUNEUAIZKAJO-DPYQTVNSSA-N	1.0	HDTRYLNUVZCQOY-LIZSDCNHSA-N	direct	637270880	1536.0	18.0920514784	0.01	26.5985925657	0.1908180509	2.01	0.141289065006
20621727	637270880	10184.0	13.2992962829	0.381636101801	RFSUNEUAIZKAJO-DPYQTVNSSA-N	1.0	HDTRYLNUVZCQOY-LIZSDCNHSA-N	direct	637270880	1620.0	18.0920514784	0.01	26.5985925657	0.1908180509	2.01	0.141289065006
20621732	637270880	12906.0	13.2992962829	0.381636101801	RFSUNEUAIZKAJO-DPYQTVNSSA-N	1.0	HDTRYLNUVZCQOY-LIZSDCNHSA-N	direct	637270880	1536.0	18.0920514784	0.01	26.5985925657	0.1908180509	2.01	0.141289065006
20621733	637270880	12906.0	13.2992962829	0.381636101801	RFSUNEUAIZKAJO-DPYQTVNSSA-N	1.0	HDTRYLNUVZCQOY-LIZSDCNHSA-N	direct	637270880	1620.0	18.0920514784	0.01	26.5985925657	0.1908180509	2.01	0.141289065006
20621738	637270880	13190.0	13.2992962829	0.381636101801	RFSUNEUAIZKAJO-DPYQTVNSSA-N	1.0	HDTRYLNUVZCQOY-LIZSDCNHSA-N	direct	637270880	1536.0	18.0920514784	0.01	26.5985925657	0.1908180509	2.01	0.141289065006
20621739	637270880	13190.0	13.2992962829	0.381636101801	RFSUNEUAIZKAJO-DPYQTVNSSA-N	1.0	HDTRYLNUVZCQOY-LIZSDCNHSA-N	direct	637270880	1620.0	18.0920514784	0.01	26.5985925657	0.1908180509	2.01	0.141289065006
20621744	637270880	13815.0	13.2992962829	0.381636101801	RFSUNEUAIZKAJO-DPYQTVNSSA-N	1.0	HDTRYLNUVZCQOY-LIZSDCNHSA-N	direct	637270880	1536.0	18.0920514784	0.01	26.5985925657	0.1908180509	2.01	0.141289065006
20621745	637270880	13815.0	13.2992962829	0.381636101801	RFSUNEUAIZKAJO-DPYQTVNSSA-N	1.0	HDTRYLNUVZCQOY-LIZSDCNHSA-N	direct	637270880	1620.0	18.0920514784	0.01	26.5985925657	0.1908180509	2.01	0.141289065006
20621750	637270880	13835.0	13.2992962829	0.381636101801	RFSUNEUAIZKAJO-DPYQTVNSSA-N	1.0	HDTRYLNUVZCQOY-LIZSDCNHSA-N	direct	637270880	1536.0	18.0920514784	0.01	26.5985925657	0.1908180509	2.01	0.141289065006
20621751	637270880	13835.0	13.2992962829	0.381636101801	RFSUNEUAIZKAJO-DPYQTVNSSA-N	1.0	HDTRYLNUVZCQOY-LIZSDCNHSA-N	direct	637270880	1620.0	18.0920514784	0.01	26.5985925657	0.1908180509	2.01	0.141289065006
20621756	637270880	14235.0	13.2992962829	0.381636101801	RFSUNEUAIZKAJO-DPYQTVNSSA-N	1.0	HDTRYLNUVZCQOY-LIZSDCNHSA-N	direct	637270880	1536.0	18.0920514784	0.01	26.5985925657	0.1908180509	2.01	0.141289065006
20621757	637270880	14235.0	13.2992962829	0.381636101801	RFSUNEUAIZKAJO-DPYQTVNSSA-N	1.0	HDTRYLNUVZCQOY-LIZSDCNHSA-N	direct	637270880	1620.0	18.0920514784	0.01	26.5985925657	0.1908180509	2.01	0.141289065006
414958				0.396951135413	RFSUNEUAIZKAJO-DPYQTVNSSA-N	0.0		direct				0.1	1.0	0.396951135413	0.01	0.141151098422
50172517	637266367	2926.0	15.5376020021	0.323596813406	RFSUNEUAIZKAJO-DPYQTVNSSA-N	1.0	HDTRYLNUVZCQOY-LIZSDCNHSA-N	direct	637266367	2714.0	22.2247537403	0.01	31.0752040042	0.161798406703	2.01	0.140956815726
46174401	637265183	2926.0	10.1290111862	0.494090876756	RFSUNEUAIZKAJO-DPYQTVNSSA-N	1.0	HDTRYLNUVZCQOY-LIZSDCNHSA-N	direct	637265183	2714.0	28.3381873145	0.01	20.2580223725	0.247045438378	2.01	0.140793464077
45646343	637265341	2856.0	17.536107011	0.285197952275	RFSUNEUAIZKAJO-DPYQTVNSSA-N	1.0	PMMURAAUARKVCB-CERMHHMHSA-N	direct	637265341	12565.0	25.9913998282	0.01	35.072214022	0.142598976137	2.01	0.14076961425
45646344	637265341	2856.0	17.536107011	0.285197952275	RFSUNEUAIZKAJO-DPYQTVNSSA-N	1.0	PMMURAAUARKVCB-CERMHHMHSA-N	direct	637265341	12638.0	25.9913998282	0.01	35.072214022	0.142598976137	2.01	0.14076961425
45646345	637265341	2856.0	17.536107011	0.285197952275	RFSUNEUAIZKAJO-DPYQTVNSSA-N	1.0	PMMURAAUARKVCB-CERMHHMHSA-N	direct	637265341	15983.0	25.9913998282	0.01	35.072214022	0.142598976137	2.01	0.14076961425
45646351	637265341	10842.0	17.536107011	0.285197952275	RFSUNEUAIZKAJO-DPYQTVNSSA-N	1.0	PMMURAAUARKVCB-ZXXMMSQZSA-N	direct	637265341	12565.0	25.9913998282	0.01	35.072214022	0.142598976137	2.01	0.14076961425
45646352	637265341	10842.0	17.536107011	0.285197952275	RFSUNEUAIZKAJO-DPYQTVNSSA-N	1.0	PMMURAAUARKVCB-ZXXMMSQZSA-N	direct	637265341	12638.0	25.9913998282	0.01	35.072214022	0.142598976137	2.01	0.14076961425
45646353	637265341	10842.0	17.536107011	0.285197952275	RFSUNEUAIZKAJO-DPYQTVNSSA-N	1.0	PMMURAAUARKVCB-ZXXMMSQZSA-N	direct	637265341	15983.0	25.9913998282	0.01	35.072214022	0.142598976137	2.01	0.14076961425
50172544	637266367	13821.0	13.5800442515	0.367748379645	RFSUNEUAIZKAJO-DPYQTVNSSA-N	1.0	HDTRYLNUVZCQOY-LIZSDCNHSA-N	direct	637266367	2714.0	24.0409586077	0.01	27.160088503	0.183874189823	2.01	0.140718763811
46174545	637265183	2926.0	10.1290111862	0.492481012538	RFSUNEUAIZKAJO-DPYQTVNSSA-N	1.0	HDTRYLNUVZCQOY-LIZSDCNHSA-N	direct	637265183	2714.0	28.3381873145	0.01	20.2580223725	0.246240506269	2.01	0.140678639133
50392905	637264944	5488.0	10.5086383062	0.474246772987	RFSUNEUAIZKAJO-DPYQTVNSSA-N	1.0	HDTRYLNUVZCQOY-LIZSDCNHSA-N	direct	637264944	6711.0	28.488116639	0.01	21.0172766123	0.237123386493	2.01	0.140645787873
50392906	637264944	5488.0	10.5086383062	0.474246772987	RFSUNEUAIZKAJO-DPYQTVNSSA-N	1.0	HDTRYLNUVZCQOY-LIZSDCNHSA-N	direct	637264944	6716.0	28.488116639	0.01	21.0172766123	0.237123386493	2.01	0.140645787873
50392907	637264944	5488.0	10.5086383062	0.474246772987	RFSUNEUAIZKAJO-DPYQTVNSSA-N	1.0	HDTRYLNUVZCQOY-LIZSDCNHSA-N	direct	637264944	6718.0	28.488116639	0.01	21.0172766123	0.237123386493	2.01	0.140645787873
50392908	637264944	5488.0	10.5086383062	0.474246772987	RFSUNEUAIZKAJO-DPYQTVNSSA-N	1.0	HDTRYLNUVZCQOY-LIZSDCNHSA-N	direct	637264944	6727.0	28.488116639	0.01	21.0172766123	0.237123386493	2.01	0.140645787873
50392909	637264944	5488.0	10.5086383062	0.474246772987	RFSUNEUAIZKAJO-DPYQTVNSSA-N	1.0	HDTRYLNUVZCQOY-LIZSDCNHSA-N	direct	637264944	6734.0	28.488116639	0.01	21.0172766123	0.237123386493	2.01	0.140645787873
10907093	637270463	12402.0	9.12959609472	0.545037280598	RFSUNEUAIZKAJO-DPYQTVNSSA-N	1.0	CZMRCDWAGMRECN-UGDNZRGBSA-N	direct	637270463	2714.0	55.0589857563	0.01	18.2591921894	0.272518640299	2.01	0.140591306353
19086668	637269104	14212.0	16.5376020021	0.300316162084	RFSUNEUAIZKAJO-DPYQTVNSSA-N	1.0	GUBGYTABKSRVRQ-QRZGKKJRSA-N	direct	637269104	10447.0	200.0	0.01	33.0752040042	0.150158081042	2.01	0.140524430302
50392870	637264944	5488.0	10.5086383062	0.472449407151	RFSUNEUAIZKAJO-DPYQTVNSSA-N	1.0	HDTRYLNUVZCQOY-LIZSDCNHSA-N	direct	637264944	6711.0	28.488116639	0.01	21.0172766123	0.236224703575	2.01	0.14051233836
50392871	637264944	5488.0	10.5086383062	0.472449407151	RFSUNEUAIZKAJO-DPYQTVNSSA-N	1.0	HDTRYLNUVZCQOY-LIZSDCNHSA-N	direct	637264944	6716.0	28.488116639	0.01	21.0172766123	0.236224703575	2.01	0.14051233836
50392872	637264944	5488.0	10.5086383062	0.472449407151	RFSUNEUAIZKAJO-DPYQTVNSSA-N	1.0	HDTRYLNUVZCQOY-LIZSDCNHSA-N	direct	637264944	6718.0	28.488116639	0.01	21.0172766123	0.236224703575	2.01	0.14051233836
50392873	637264944	5488.0	10.5086383062	0.472449407151	RFSUNEUAIZKAJO-DPYQTVNSSA-N	1.0	HDTRYLNUVZCQOY-LIZSDCNHSA-N	direct	637264944	6727.0	28.488116639	0.01	21.0172766123	0.236224703575	2.01	0.14051233836
50392874	637264944	5488.0	10.5086383062	0.472449407151	RFSUNEUAIZKAJO-DPYQTVNSSA-N	1.0	HDTRYLNUVZCQOY-LIZSDCNHSA-N	direct	637264944	6734.0	28.488116639	0.01	21.0172766123	0.236224703575	2.01	0.14051233836
46174185	637265183	2926.0	10.1290111862	0.490005274345	RFSUNEUAIZKAJO-DPYQTVNSSA-N	1.0	HDTRYLNUVZCQOY-LIZSDCNHSA-N	direct	637265183	2714.0	28.3381873145	0.01	20.2580223725	0.245002637173	2.01	0.140501504396
50051753	637267228	5893.0	12.5003129174	0.396951135413	RFSUNEUAIZKAJO-DPYQTVNSSA-N	1.0	GUBGYTABKSRVRQ-QKKXKWKRSA-N	direct	637267228	15204.0	42.4867823999	0.01	25.0006258348	0.198475567706	2.01	0.140492618301
10907141	637270463	12402.0	9.12959609472	0.541568230016	RFSUNEUAIZKAJO-DPYQTVNSSA-N	1.0	CZMRCDWAGMRECN-UGDNZRGBSA-N	direct	637270463	2714.0	59.3036436113	0.01	18.2591921894	0.270784115008	2.01	0.140367061701
50392910	637264944	5488.0	10.5086383062	0.467924426062	RFSUNEUAIZKAJO-DPYQTVNSSA-N	1.0	HDTRYLNUVZCQOY-LIZSDCNHSA-N	direct	637264944	6711.0	28.488116639	0.01	21.0172766123	0.233962213031	2.01	0.140174676735
50392911	637264944	5488.0	10.5086383062	0.467924426062	RFSUNEUAIZKAJO-DPYQTVNSSA-N	1.0	HDTRYLNUVZCQOY-LIZSDCNHSA-N	direct	637264944	6716.0	28.488116639	0.01	21.0172766123	0.233962213031	2.01	0.140174676735
50392912	637264944	5488.0	10.5086383062	0.467924426062	RFSUNEUAIZKAJO-DPYQTVNSSA-N	1.0	HDTRYLNUVZCQOY-LIZSDCNHSA-N	direct	637264944	6718.0	28.488116639	0.01	21.0172766123	0.233962213031	2.01	0.140174676735
50392913	637264944	5488.0	10.5086383062	0.467924426062	RFSUNEUAIZKAJO-DPYQTVNSSA-N	1.0	HDTRYLNUVZCQOY-LIZSDCNHSA-N	direct	637264944	6727.0	28.488116639	0.01	21.0172766123	0.233962213031	2.01	0.140174676735
50392914	637264944	5488.0	10.5086383062	0.467924426062	RFSUNEUAIZKAJO-DPYQTVNSSA-N	1.0	HDTRYLNUVZCQOY-LIZSDCNHSA-N	direct	637264944	6734.0	28.488116639	0.01	21.0172766123	0.233962213031	2.01	0.140174676735
10907161	637270463	12402.0	9.12959609472	0.538561852026	RFSUNEUAIZKAJO-DPYQTVNSSA-N	1.0	CZMRCDWAGMRECN-UGDNZRGBSA-N	direct	637270463	2714.0	59.3036436113	0.01	18.2591921894	0.269280926013	2.01	0.140171851867
50172529	637266367	2926.0	15.5376020021	0.315659138162	RFSUNEUAIZKAJO-DPYQTVNSSA-N	1.0	HDTRYLNUVZCQOY-LIZSDCNHSA-N	direct	637266367	2714.0	22.2247537403	0.01	31.0752040042	0.157829569081	2.01	0.140084347907
45671697	637265887	2856.0	15.1232050238	0.323596813406	RFSUNEUAIZKAJO-DPYQTVNSSA-N	1.0	PMMURAAUARKVCB-CERMHHMHSA-N	direct	637265887	12565.0	23.7281583935	0.01	30.2464100476	0.161798406703	2.01	0.14000741658
45671698	637265887	2856.0	15.1232050238	0.323596813406	RFSUNEUAIZKAJO-DPYQTVNSSA-N	1.0	PMMURAAUARKVCB-CERMHHMHSA-N	direct	637265887	12638.0	23.7281583935	0.01	30.2464100476	0.161798406703	2.01	0.14000741658
45671699	637265887	2856.0	15.1232050238	0.323596813406	RFSUNEUAIZKAJO-DPYQTVNSSA-N	1.0	PMMURAAUARKVCB-CERMHHMHSA-N	direct	637265887	15983.0	23.7281583935	0.01	30.2464100476	0.161798406703	2.01	0.14000741658
45671702	637265887	2856.0	15.1232050238	0.323596813406	RFSUNEUAIZKAJO-DPYQTVNSSA-N	1.0	PMMURAAUARKVCB-CERMHHMHSA-N	direct	637265887	96.0	20.8239087409	0.01	30.2464100476	0.161798406703	2.01	0.14000741658
45671703	637265887	2856.0	15.1232050238	0.323596813406	RFSUNEUAIZKAJO-DPYQTVNSSA-N	1.0	PMMURAAUARKVCB-CERMHHMHSA-N	direct	637265887	1229.0	20.8239087409	0.01	30.2464100476	0.161798406703	2.01	0.14000741658
20622468	637270880	1620.0	13.2992962829	0.367748379645	RFSUNEUAIZKAJO-DPYQTVNSSA-N	1.0	HDTRYLNUVZCQOY-LIZSDCNHSA-N	direct	637270880	1536.0	18.0920514784	0.01	26.5985925657	0.183874189823	2.01	0.139985766721
20622474	637270880	10184.0	13.2992962829	0.367748379645	RFSUNEUAIZKAJO-DPYQTVNSSA-N	1.0	HDTRYLNUVZCQOY-LIZSDCNHSA-N	direct	637270880	1536.0	18.0920514784	0.01	26.5985925657	0.183874189823	2.01	0.139985766721
20622475	637270880	10184.0	13.2992962829	0.367748379645	RFSUNEUAIZKAJO-DPYQTVNSSA-N	1.0	HDTRYLNUVZCQOY-LIZSDCNHSA-N	direct	637270880	1620.0	18.0920514784	0.01	26.5985925657	0.183874189823	2.01	0.139985766721
20622480	637270880	12906.0	13.2992962829	0.367748379645	RFSUNEUAIZKAJO-DPYQTVNSSA-N	1.0	HDTRYLNUVZCQOY-LIZSDCNHSA-N	direct	637270880	1536.0	18.0920514784	0.01	26.5985925657	0.183874189823	2.01	0.139985766721
20622481	637270880	12906.0	13.2992962829	0.367748379645	RFSUNEUAIZKAJO-DPYQTVNSSA-N	1.0	HDTRYLNUVZCQOY-LIZSDCNHSA-N	direct	637270880	1620.0	18.0920514784	0.01	26.5985925657	0.183874189823	2.01	0.139985766721
20622486	637270880	13190.0	13.2992962829	0.367748379645	RFSUNEUAIZKAJO-DPYQTVNSSA-N	1.0	HDTRYLNUVZCQOY-LIZSDCNHSA-N	direct	637270880	1536.0	18.0920514784	0.01	26.5985925657	0.183874189823	2.01	0.139985766721
20622487	637270880	13190.0	13.2992962829	0.367748379645	RFSUNEUAIZKAJO-DPYQTVNSSA-N	1.0	HDTRYLNUVZCQOY-LIZSDCNHSA-N	direct	637270880	1620.0	18.0920514784	0.01	26.5985925657	0.183874189823	2.01	0.139985766721
20622492	637270880	13815.0	13.2992962829	0.367748379645	RFSUNEUAIZKAJO-DPYQTVNSSA-N	1.0	HDTRYLNUVZCQOY-LIZSDCNHSA-N	direct	637270880	1536.0	18.0920514784	0.01	26.5985925657	0.183874189823	2.01	0.139985766721
20622493	637270880	13815.0	13.2992962829	0.367748379645	RFSUNEUAIZKAJO-DPYQTVNSSA-N	1.0	HDTRYLNUVZCQOY-LIZSDCNHSA-N	direct	637270880	1620.0	18.0920514784	0.01	26.5985925657	0.183874189823	2.01	0.139985766721
20622498	637270880	13835.0	13.2992962829	0.367748379645	RFSUNEUAIZKAJO-DPYQTVNSSA-N	1.0	HDTRYLNUVZCQOY-LIZSDCNHSA-N	direct	637270880	1536.0	18.0920514784	0.01	26.5985925657	0.183874189823	2.01	0.139985766721
20622499	637270880	13835.0	13.2992962829	0.367748379645	RFSUNEUAIZKAJO-DPYQTVNSSA-N	1.0	HDTRYLNUVZCQOY-LIZSDCNHSA-N	direct	637270880	1620.0	18.0920514784	0.01	26.5985925657	0.183874189823	2.01	0.139985766721
20622504	637270880	14235.0	13.2992962829	0.367748379645	RFSUNEUAIZKAJO-DPYQTVNSSA-N	1.0	HDTRYLNUVZCQOY-LIZSDCNHSA-N	direct	637270880	1536.0	18.0920514784	0.01	26.5985925657	0.183874189823	2.01	0.139985766721
20622505	637270880	14235.0	13.2992962829	0.367748379645	RFSUNEUAIZKAJO-DPYQTVNSSA-N	1.0	HDTRYLNUVZCQOY-LIZSDCNHSA-N	direct	637270880	1620.0	18.0920514784	0.01	26.5985925657	0.183874189823	2.01	0.139985766721
10907081	637270463	12402.0	9.12959609472	0.532716565327	RFSUNEUAIZKAJO-DPYQTVNSSA-N	1.0	CZMRCDWAGMRECN-UGDNZRGBSA-N	direct	637270463	2714.0	59.3036436113	0.01	18.2591921894	0.266358282664	2.01	0.139789954822
414070				0.381636101801	RFSUNEUAIZKAJO-DPYQTVNSSA-N	0.0		direct				0.1	1.0	0.381636101801	0.01	0.139769484301
46174617	637265183	2926.0	10.1290111862	0.474246772987	RFSUNEUAIZKAJO-DPYQTVNSSA-N	1.0	HDTRYLNUVZCQOY-LIZSDCNHSA-N	direct	637265183	2714.0	28.3381873145	0.01	20.2580223725	0.237123386493	2.01	0.139357992588
46174113	637265183	2926.0	10.1290111862	0.472449407151	RFSUNEUAIZKAJO-DPYQTVNSSA-N	1.0	HDTRYLNUVZCQOY-LIZSDCNHSA-N	direct	637265183	2714.0	28.3381873145	0.01	20.2580223725	0.236224703575	2.01	0.139225764978
45671704	637265887	2856.0	15.1232050238	0.315659138162	RFSUNEUAIZKAJO-DPYQTVNSSA-N	1.0	PMMURAAUARKVCB-CERMHHMHSA-N	direct	637265887	12565.0	23.7281583935	0.01	30.2464100476	0.157829569081	2.01	0.139140825173
45671705	637265887	2856.0	15.1232050238	0.315659138162	RFSUNEUAIZKAJO-DPYQTVNSSA-N	1.0	PMMURAAUARKVCB-CERMHHMHSA-N	direct	637265887	12638.0	23.7281583935	0.01	30.2464100476	0.157829569081	2.01	0.139140825173
45671706	637265887	2856.0	15.1232050238	0.315659138162	RFSUNEUAIZKAJO-DPYQTVNSSA-N	1.0	PMMURAAUARKVCB-CERMHHMHSA-N	direct	637265887	15983.0	23.7281583935	0.01	30.2464100476	0.157829569081	2.01	0.139140825173
45671707	637265887	2856.0	15.1232050238	0.315659138162	RFSUNEUAIZKAJO-DPYQTVNSSA-N	1.0	PMMURAAUARKVCB-CERMHHMHSA-N	direct	637265887	96.0	21.282329497	0.01	30.2464100476	0.157829569081	2.01	0.139140825173
45671708	637265887	2856.0	15.1232050238	0.315659138162	RFSUNEUAIZKAJO-DPYQTVNSSA-N	1.0	PMMURAAUARKVCB-CERMHHMHSA-N	direct	637265887	1229.0	21.282329497	0.01	30.2464100476	0.157829569081	2.01	0.139140825173
50051737	637267228	5893.0	12.5003129174	0.381636101801	RFSUNEUAIZKAJO-DPYQTVNSSA-N	1.0	GUBGYTABKSRVRQ-QKKXKWKRSA-N	direct	637267228	15204.0	42.4867823999	0.01	25.0006258348	0.1908180509	2.01	0.13911744951
46174689	637265183	2926.0	10.1290111862	0.467924426062	RFSUNEUAIZKAJO-DPYQTVNSSA-N	1.0	HDTRYLNUVZCQOY-LIZSDCNHSA-N	direct	637265183	2714.0	28.3381873145	0.01	20.2580223725	0.233962213031	2.01	0.138891195085
10907101	637270463	12402.0	9.12959609472	0.516676401992	RFSUNEUAIZKAJO-DPYQTVNSSA-N	1.0	CZMRCDWAGMRECN-UGDNZRGBSA-N	direct	637270463	2714.0	59.3036436113	0.01	18.2591921894	0.258338200996	2.01	0.138725586864
19086670	637269104	14212.0	16.5376020021	0.285197952275	RFSUNEUAIZKAJO-DPYQTVNSSA-N	1.0	GUBGYTABKSRVRQ-QRZGKKJRSA-N	direct	637269104	10447.0	200.0	0.01	33.0752040042	0.142598976137	2.01	0.138721494103
50392915	637264944	5488.0	10.5086383062	0.448125296504	RFSUNEUAIZKAJO-DPYQTVNSSA-N	1.0	HDTRYLNUVZCQOY-LIZSDCNHSA-N	direct	637264944	6711.0	28.488116639	0.01	21.0172766123	0.224062648252	2.01	0.138667759709
50392916	637264944	5488.0	10.5086383062	0.448125296504	RFSUNEUAIZKAJO-DPYQTVNSSA-N	1.0	HDTRYLNUVZCQOY-LIZSDCNHSA-N	direct	637264944	6716.0	28.488116639	0.01	21.0172766123	0.224062648252	2.01	0.138667759709
50392917	637264944	5488.0	10.5086383062	0.448125296504	RFSUNEUAIZKAJO-DPYQTVNSSA-N	1.0	HDTRYLNUVZCQOY-LIZSDCNHSA-N	direct	637264944	6718.0	28.488116639	0.01	21.0172766123	0.224062648252	2.01	0.138667759709
50392918	637264944	5488.0	10.5086383062	0.448125296504	RFSUNEUAIZKAJO-DPYQTVNSSA-N	1.0	HDTRYLNUVZCQOY-LIZSDCNHSA-N	direct	637264944	6727.0	28.488116639	0.01	21.0172766123	0.224062648252	2.01	0.138667759709
50392919	637264944	5488.0	10.5086383062	0.448125296504	RFSUNEUAIZKAJO-DPYQTVNSSA-N	1.0	HDTRYLNUVZCQOY-LIZSDCNHSA-N	direct	637264944	6734.0	28.488116639	0.01	21.0172766123	0.224062648252	2.01	0.138667759709
415291				0.367748379645	RFSUNEUAIZKAJO-DPYQTVNSSA-N	0.0		direct				0.1	1.0	0.367748379645	0.01	0.138480203145
50172553	637266367	2926.0	15.5376020021	0.300316162084	RFSUNEUAIZKAJO-DPYQTVNSSA-N	1.0	HDTRYLNUVZCQOY-LIZSDCNHSA-N	direct	637266367	2714.0	22.2247537403	0.01	31.0752040042	0.150158081042	2.01	0.138350170124
10907073	637270463	12402.0	9.12959609472	0.507019601094	RFSUNEUAIZKAJO-DPYQTVNSSA-N	1.0	CZMRCDWAGMRECN-UGDNZRGBSA-N	direct	637270463	2714.0	55.0589857563	0.01	18.2591921894	0.253509800547	2.01	0.138072790247
46173690	637265183	12402.0	11.3362990746	0.406537759003	RFSUNEUAIZKAJO-DPYQTVNSSA-N	1.0	CZMRCDWAGMRECN-UGDNZRGBSA-N	direct	637265183	2714.0	28.3381873145	0.01	22.6725981492	0.203268879502	2.01	0.137921530866
50051759	637267228	5893.0	12.5003129174	0.367748379645	RFSUNEUAIZKAJO-DPYQTVNSSA-N	1.0	GUBGYTABKSRVRQ-QKKXKWKRSA-N	direct	637267228	15204.0	42.4867823999	0.01	25.0006258348	0.183874189823	2.01	0.137834182944
44118767	637267226	5893.0	14.1169066414	0.323596813406	RFSUNEUAIZKAJO-DPYQTVNSSA-N	1.0	GUBGYTABKSRVRQ-QKKXKWKRSA-N	direct	637267226	15204.0	38.4609239012	0.01	28.2338132828	0.161798406703	2.01	0.13761791311
44118769	637267226	5893.0	14.1169066414	0.323596813406	RFSUNEUAIZKAJO-DPYQTVNSSA-N	1.0	GUBGYTABKSRVRQ-QKKXKWKRSA-N	direct	637267226	9845.0	35.374687549	0.01	28.2338132828	0.161798406703	2.01	0.13761791311
50046903	637268047	5893.0	14.0731432911	0.323596813406	RFSUNEUAIZKAJO-DPYQTVNSSA-N	1.0	GUBGYTABKSRVRQ-QKKXKWKRSA-N	direct	637268047	10259.0	47.9706162223	0.01	28.1462865821	0.161798406703	2.01	0.137511132722
45671718	637265887	2856.0	15.1232050238	0.300316162084	RFSUNEUAIZKAJO-DPYQTVNSSA-N	1.0	PMMURAAUARKVCB-CERMHHMHSA-N	direct	637265887	12565.0	23.7281583935	0.01	30.2464100476	0.150158081042	2.01	0.137418327754
45671719	637265887	2856.0	15.1232050238	0.300316162084	RFSUNEUAIZKAJO-DPYQTVNSSA-N	1.0	PMMURAAUARKVCB-CERMHHMHSA-N	direct	637265887	12638.0	23.7281583935	0.01	30.2464100476	0.150158081042	2.01	0.137418327754
45671720	637265887	2856.0	15.1232050238	0.300316162084	RFSUNEUAIZKAJO-DPYQTVNSSA-N	1.0	PMMURAAUARKVCB-CERMHHMHSA-N	direct	637265887	15983.0	23.7281583935	0.01	30.2464100476	0.150158081042	2.01	0.137418327754
45671723	637265887	2856.0	15.1232050238	0.300316162084	RFSUNEUAIZKAJO-DPYQTVNSSA-N	1.0	PMMURAAUARKVCB-CERMHHMHSA-N	direct	637265887	96.0	20.8239087409	0.01	30.2464100476	0.150158081042	2.01	0.137418327754
45671724	637265887	2856.0	15.1232050238	0.300316162084	RFSUNEUAIZKAJO-DPYQTVNSSA-N	1.0	PMMURAAUARKVCB-CERMHHMHSA-N	direct	637265887	1229.0	20.8239087409	0.01	30.2464100476	0.150158081042	2.01	0.137418327754
46174761	637265183	2926.0	10.1290111862	0.448125296504	RFSUNEUAIZKAJO-DPYQTVNSSA-N	1.0	HDTRYLNUVZCQOY-LIZSDCNHSA-N	direct	637265183	2714.0	28.3381873145	0.01	20.2580223725	0.224062648252	2.01	0.137398075846
46757725	637266891	8527.0	13.9913998282	0.323596813406	RFSUNEUAIZKAJO-DPYQTVNSSA-N	1.0	GUBGYTABKSRVRQ-PICCSMPSSA-N	direct	637266891	6715.0	90.9546770212	0.01	27.9827996565	0.161798406703	2.01	0.137311013897
46757726	637266891	8527.0	13.9913998282	0.323596813406	RFSUNEUAIZKAJO-DPYQTVNSSA-N	1.0	GUBGYTABKSRVRQ-PICCSMPSSA-N	direct	637266891	6954.0	90.9546770212	0.01	27.9827996565	0.161798406703	2.01	0.137311013897
46757728	637266891	8527.0	13.9913998282	0.323596813406	RFSUNEUAIZKAJO-DPYQTVNSSA-N	1.0	GUBGYTABKSRVRQ-PICCSMPSSA-N	direct	637266891	10935.0	90.9546770212	0.01	27.9827996565	0.161798406703	2.01	0.137311013897
45609755	637265791	2013.0	28.0974532207	0.323596813406	RFSUNEUAIZKAJO-DPYQTVNSSA-N	2.0	YCJYNBLLJHFIIW-MBABXGOBSA-N	direct	637265791	2013.0	26.8153085692	2.0	53.6306171384	0.107865604469	2.01	0.137249406342
10907151	637270463	12402.0	9.12959609472	0.494090876756	RFSUNEUAIZKAJO-DPYQTVNSSA-N	1.0	CZMRCDWAGMRECN-UGDNZRGBSA-N	direct	637270463	2714.0	59.3036436113	0.01	18.2591921894	0.247045438378	2.01	0.137184050843
46174770	637265183	12402.0	11.3362990746	0.396951135413	RFSUNEUAIZKAJO-DPYQTVNSSA-N	1.0	CZMRCDWAGMRECN-UGDNZRGBSA-N	direct	637265183	2714.0	28.3381873145	0.01	22.6725981492	0.198475567706	2.01	0.137101153549
10907173	637270463	12402.0	9.12959609472	0.492481012538	RFSUNEUAIZKAJO-DPYQTVNSSA-N	1.0	CZMRCDWAGMRECN-UGDNZRGBSA-N	direct	637270463	2714.0	55.0589857563	0.01	18.2591921894	0.246240506269	2.01	0.137072169578
10907121	637270463	12402.0	9.12959609472	0.490005274345	RFSUNEUAIZKAJO-DPYQTVNSSA-N	1.0	CZMRCDWAGMRECN-UGDNZRGBSA-N	direct	637270463	2714.0	59.3036436113	0.01	18.2591921894	0.245002637173	2.01	0.136899575907
44118776	637267226	5893.0	14.1169066414	0.315659138162	RFSUNEUAIZKAJO-DPYQTVNSSA-N	1.0	GUBGYTABKSRVRQ-QKKXKWKRSA-N	direct	637267226	15204.0	38.4609239012	0.01	28.2338132828	0.157829569081	2.01	0.136766111799
44118778	637267226	5893.0	14.1169066414	0.315659138162	RFSUNEUAIZKAJO-DPYQTVNSSA-N	1.0	GUBGYTABKSRVRQ-QKKXKWKRSA-N	direct	637267226	9845.0	35.374687549	0.01	28.2338132828	0.157829569081	2.01	0.136766111799
50046905	637268047	5893.0	14.0731432911	0.315659138162	RFSUNEUAIZKAJO-DPYQTVNSSA-N	1.0	GUBGYTABKSRVRQ-QKKXKWKRSA-N	direct	637268047	10259.0	47.9706162223	0.01	28.1462865821	0.157829569081	2.01	0.136659992339
50172564	637266367	2926.0	15.5376020021	0.285197952275	RFSUNEUAIZKAJO-DPYQTVNSSA-N	1.0	HDTRYLNUVZCQOY-LIZSDCNHSA-N	direct	637266367	2714.0	24.0409586077	0.01	31.0752040042	0.142598976137	2.01	0.136575129804
10969644	637264292	3314.0	8.10513034325	0.545037280598	RFSUNEUAIZKAJO-DPYQTVNSSA-N	1.0	QIGJYVCQYDKYDW-LCOYTZNXSA-N	direct	637264292	5427.0	37.2588484011	0.01	16.2102606865	0.272518640299	2.01	0.136469492385
46757761	637266891	8527.0	13.9913998282	0.315659138162	RFSUNEUAIZKAJO-DPYQTVNSSA-N	1.0	GUBGYTABKSRVRQ-PICCSMPSSA-N	direct	637266891	6715.0	90.9546770212	0.01	27.9827996565	0.157829569081	2.01	0.136461112173
46757762	637266891	8527.0	13.9913998282	0.315659138162	RFSUNEUAIZKAJO-DPYQTVNSSA-N	1.0	GUBGYTABKSRVRQ-PICCSMPSSA-N	direct	637266891	6954.0	90.9546770212	0.01	27.9827996565	0.157829569081	2.01	0.136461112173
46757764	637266891	8527.0	13.9913998282	0.315659138162	RFSUNEUAIZKAJO-DPYQTVNSSA-N	1.0	GUBGYTABKSRVRQ-PICCSMPSSA-N	direct	637266891	10935.0	90.9546770212	0.01	27.9827996565	0.157829569081	2.01	0.136461112173
45609775	637265791	2013.0	28.0974532207	0.315659138162	RFSUNEUAIZKAJO-DPYQTVNSSA-N	2.0	YCJYNBLLJHFIIW-MBABXGOBSA-N	direct	637265791	2013.0	26.8153085692	2.0	53.6306171384	0.105219712721	2.01	0.136399885945
50172520	637266367	13821.0	13.5800442515	0.323596813406	RFSUNEUAIZKAJO-DPYQTVNSSA-N	1.0	HDTRYLNUVZCQOY-LIZSDCNHSA-N	direct	637266367	2714.0	24.0409586077	0.01	27.160088503	0.161798406703	2.01	0.136290435219
10969704	637264292	3314.0	8.10513034325	0.541568230016	RFSUNEUAIZKAJO-DPYQTVNSSA-N	1.0	QIGJYVCQYDKYDW-LCOYTZNXSA-N	direct	637264292	5427.0	37.2588484011	0.01	16.2102606865	0.270784115008	2.01	0.136251822071
10969728	637264292	3314.0	8.10513034325	0.538561852026	RFSUNEUAIZKAJO-DPYQTVNSSA-N	1.0	QIGJYVCQYDKYDW-LCOYTZNXSA-N	direct	637264292	5427.0	37.2588484011	0.01	16.2102606865	0.269280926013	2.01	0.136062335341
10907181	637270463	12402.0	9.12959609472	0.474246772987	RFSUNEUAIZKAJO-DPYQTVNSSA-N	1.0	CZMRCDWAGMRECN-UGDNZRGBSA-N	direct	637270463	2714.0	59.3036436113	0.01	18.2591921894	0.237123386493	2.01	0.135785379427
46174194	637265183	12402.0	11.3362990746	0.381636101801	RFSUNEUAIZKAJO-DPYQTVNSSA-N	1.0	CZMRCDWAGMRECN-UGDNZRGBSA-N	direct	637265183	2714.0	28.3381873145	0.01	22.6725981492	0.1908180509	2.01	0.135759181068
10969632	637264292	3314.0	8.10513034325	0.532716565327	RFSUNEUAIZKAJO-DPYQTVNSSA-N	1.0	QIGJYVCQYDKYDW-LCOYTZNXSA-N	direct	637264292	5427.0	37.2588484011	0.01	16.2102606865	0.266358282664	2.01	0.135691634639
10907111	637270463	12402.0	9.12959609472	0.472449407151	RFSUNEUAIZKAJO-DPYQTVNSSA-N	1.0	CZMRCDWAGMRECN-UGDNZRGBSA-N	direct	637270463	2714.0	59.3036436113	0.01	18.2591921894	0.236224703575	2.01	0.135656541635
45671725	637265887	2856.0	15.1232050238	0.285197952275	RFSUNEUAIZKAJO-DPYQTVNSSA-N	1.0	PMMURAAUARKVCB-CERMHHMHSA-N	direct	637265887	12565.0	23.7281583935	0.01	30.2464100476	0.142598976137	2.01	0.135655243023
45671726	637265887	2856.0	15.1232050238	0.285197952275	RFSUNEUAIZKAJO-DPYQTVNSSA-N	1.0	PMMURAAUARKVCB-CERMHHMHSA-N	direct	637265887	12638.0	23.7281583935	0.01	30.2464100476	0.142598976137	2.01	0.135655243023
45671727	637265887	2856.0	15.1232050238	0.285197952275	RFSUNEUAIZKAJO-DPYQTVNSSA-N	1.0	PMMURAAUARKVCB-CERMHHMHSA-N	direct	637265887	15983.0	23.7281583935	0.01	30.2464100476	0.142598976137	2.01	0.135655243023
45671728	637265887	2856.0	15.1232050238	0.285197952275	RFSUNEUAIZKAJO-DPYQTVNSSA-N	1.0	PMMURAAUARKVCB-CERMHHMHSA-N	direct	637265887	96.0	21.282329497	0.01	30.2464100476	0.142598976137	2.01	0.135655243023
45671729	637265887	2856.0	15.1232050238	0.285197952275	RFSUNEUAIZKAJO-DPYQTVNSSA-N	1.0	PMMURAAUARKVCB-CERMHHMHSA-N	direct	637265887	1229.0	21.282329497	0.01	30.2464100476	0.142598976137	2.01	0.135655243023
20622332	637270880	1620.0	13.2992962829	0.323596813406	RFSUNEUAIZKAJO-DPYQTVNSSA-N	1.0	HDTRYLNUVZCQOY-LIZSDCNHSA-N	direct	637270880	1536.0	18.0920514784	0.01	26.5985925657	0.161798406703	2.01	0.135580505074
20622338	637270880	10184.0	13.2992962829	0.323596813406	RFSUNEUAIZKAJO-DPYQTVNSSA-N	1.0	HDTRYLNUVZCQOY-LIZSDCNHSA-N	direct	637270880	1536.0	18.0920514784	0.01	26.5985925657	0.161798406703	2.01	0.135580505074
20622339	637270880	10184.0	13.2992962829	0.323596813406	RFSUNEUAIZKAJO-DPYQTVNSSA-N	1.0	HDTRYLNUVZCQOY-LIZSDCNHSA-N	direct	637270880	1620.0	18.0920514784	0.01	26.5985925657	0.161798406703	2.01	0.135580505074
20622344	637270880	12906.0	13.2992962829	0.323596813406	RFSUNEUAIZKAJO-DPYQTVNSSA-N	1.0	HDTRYLNUVZCQOY-LIZSDCNHSA-N	direct	637270880	1536.0	18.0920514784	0.01	26.5985925657	0.161798406703	2.01	0.135580505074
20622345	637270880	12906.0	13.2992962829	0.323596813406	RFSUNEUAIZKAJO-DPYQTVNSSA-N	1.0	HDTRYLNUVZCQOY-LIZSDCNHSA-N	direct	637270880	1620.0	18.0920514784	0.01	26.5985925657	0.161798406703	2.01	0.135580505074
20622350	637270880	13190.0	13.2992962829	0.323596813406	RFSUNEUAIZKAJO-DPYQTVNSSA-N	1.0	HDTRYLNUVZCQOY-LIZSDCNHSA-N	direct	637270880	1536.0	18.0920514784	0.01	26.5985925657	0.161798406703	2.01	0.135580505074
20622351	637270880	13190.0	13.2992962829	0.323596813406	RFSUNEUAIZKAJO-DPYQTVNSSA-N	1.0	HDTRYLNUVZCQOY-LIZSDCNHSA-N	direct	637270880	1620.0	18.0920514784	0.01	26.5985925657	0.161798406703	2.01	0.135580505074
20622356	637270880	13815.0	13.2992962829	0.323596813406	RFSUNEUAIZKAJO-DPYQTVNSSA-N	1.0	HDTRYLNUVZCQOY-LIZSDCNHSA-N	direct	637270880	1536.0	18.0920514784	0.01	26.5985925657	0.161798406703	2.01	0.135580505074
20622357	637270880	13815.0	13.2992962829	0.323596813406	RFSUNEUAIZKAJO-DPYQTVNSSA-N	1.0	HDTRYLNUVZCQOY-LIZSDCNHSA-N	direct	637270880	1620.0	18.0920514784	0.01	26.5985925657	0.161798406703	2.01	0.135580505074
20622362	637270880	13835.0	13.2992962829	0.323596813406	RFSUNEUAIZKAJO-DPYQTVNSSA-N	1.0	HDTRYLNUVZCQOY-LIZSDCNHSA-N	direct	637270880	1536.0	18.0920514784	0.01	26.5985925657	0.161798406703	2.01	0.135580505074
20622363	637270880	13835.0	13.2992962829	0.323596813406	RFSUNEUAIZKAJO-DPYQTVNSSA-N	1.0	HDTRYLNUVZCQOY-LIZSDCNHSA-N	direct	637270880	1620.0	18.0920514784	0.01	26.5985925657	0.161798406703	2.01	0.135580505074
20622368	637270880	14235.0	13.2992962829	0.323596813406	RFSUNEUAIZKAJO-DPYQTVNSSA-N	1.0	HDTRYLNUVZCQOY-LIZSDCNHSA-N	direct	637270880	1536.0	18.0920514784	0.01	26.5985925657	0.161798406703	2.01	0.135580505074
20622369	637270880	14235.0	13.2992962829	0.323596813406	RFSUNEUAIZKAJO-DPYQTVNSSA-N	1.0	HDTRYLNUVZCQOY-LIZSDCNHSA-N	direct	637270880	1620.0	18.0920514784	0.01	26.5985925657	0.161798406703	2.01	0.135580505074
50172532	637266367	13821.0	13.5800442515	0.315659138162	RFSUNEUAIZKAJO-DPYQTVNSSA-N	1.0	HDTRYLNUVZCQOY-LIZSDCNHSA-N	direct	637266367	2714.0	24.0409586077	0.01	27.160088503	0.157829569081	2.01	0.13544685048
50392845	637264944	5488.0	10.5086383062	0.406537759003	RFSUNEUAIZKAJO-DPYQTVNSSA-N	1.0	HDTRYLNUVZCQOY-LIZSDCNHSA-N	direct	637264944	6711.0	28.488116639	0.01	21.0172766123	0.203268879502	2.01	0.135332111019
50392846	637264944	5488.0	10.5086383062	0.406537759003	RFSUNEUAIZKAJO-DPYQTVNSSA-N	1.0	HDTRYLNUVZCQOY-LIZSDCNHSA-N	direct	637264944	6716.0	28.488116639	0.01	21.0172766123	0.203268879502	2.01	0.135332111019
50392847	637264944	5488.0	10.5086383062	0.406537759003	RFSUNEUAIZKAJO-DPYQTVNSSA-N	1.0	HDTRYLNUVZCQOY-LIZSDCNHSA-N	direct	637264944	6718.0	28.488116639	0.01	21.0172766123	0.203268879502	2.01	0.135332111019
50392848	637264944	5488.0	10.5086383062	0.406537759003	RFSUNEUAIZKAJO-DPYQTVNSSA-N	1.0	HDTRYLNUVZCQOY-LIZSDCNHSA-N	direct	637264944	6727.0	28.488116639	0.01	21.0172766123	0.203268879502	2.01	0.135332111019
50392849	637264944	5488.0	10.5086383062	0.406537759003	RFSUNEUAIZKAJO-DPYQTVNSSA-N	1.0	HDTRYLNUVZCQOY-LIZSDCNHSA-N	direct	637264944	6734.0	28.488116639	0.01	21.0172766123	0.203268879502	2.01	0.135332111019
10907191	637270463	12402.0	9.12959609472	0.467924426062	RFSUNEUAIZKAJO-DPYQTVNSSA-N	1.0	CZMRCDWAGMRECN-UGDNZRGBSA-N	direct	637270463	2714.0	59.3036436113	0.01	18.2591921894	0.233962213031	2.01	0.135330548851
44118794	637267226	5893.0	14.1169066414	0.300316162084	RFSUNEUAIZKAJO-DPYQTVNSSA-N	1.0	GUBGYTABKSRVRQ-QKKXKWKRSA-N	direct	637267226	15204.0	38.4609239012	0.01	28.2338132828	0.150158081042	2.01	0.135073012205
44118796	637267226	5893.0	14.1169066414	0.300316162084	RFSUNEUAIZKAJO-DPYQTVNSSA-N	1.0	GUBGYTABKSRVRQ-QKKXKWKRSA-N	direct	637267226	9845.0	35.374687549	0.01	28.2338132828	0.150158081042	2.01	0.135073012205
50046909	637268047	5893.0	14.0731432911	0.300316162084	RFSUNEUAIZKAJO-DPYQTVNSSA-N	1.0	GUBGYTABKSRVRQ-QKKXKWKRSA-N	direct	637268047	10259.0	47.9706162223	0.01	28.1462865821	0.150158081042	2.01	0.134968206454
46757833	637266891	8527.0	13.9913998282	0.300316162084	RFSUNEUAIZKAJO-DPYQTVNSSA-N	1.0	GUBGYTABKSRVRQ-PICCSMPSSA-N	direct	637266891	6715.0	90.9546770212	0.01	27.9827996565	0.150158081042	2.01	0.13477178833
46757834	637266891	8527.0	13.9913998282	0.300316162084	RFSUNEUAIZKAJO-DPYQTVNSSA-N	1.0	GUBGYTABKSRVRQ-PICCSMPSSA-N	direct	637266891	6954.0	90.9546770212	0.01	27.9827996565	0.150158081042	2.01	0.13477178833
46757836	637266891	8527.0	13.9913998282	0.300316162084	RFSUNEUAIZKAJO-DPYQTVNSSA-N	1.0	GUBGYTABKSRVRQ-PICCSMPSSA-N	direct	637266891	10935.0	90.9546770212	0.01	27.9827996565	0.150158081042	2.01	0.13477178833
20622400	637270880	1620.0	13.2992962829	0.315659138162	RFSUNEUAIZKAJO-DPYQTVNSSA-N	1.0	HDTRYLNUVZCQOY-LIZSDCNHSA-N	direct	637270880	1536.0	18.0920514784	0.01	26.5985925657	0.157829569081	2.01	0.134741314526
20622406	637270880	10184.0	13.2992962829	0.315659138162	RFSUNEUAIZKAJO-DPYQTVNSSA-N	1.0	HDTRYLNUVZCQOY-LIZSDCNHSA-N	direct	637270880	1536.0	18.0920514784	0.01	26.5985925657	0.157829569081	2.01	0.134741314526
20622407	637270880	10184.0	13.2992962829	0.315659138162	RFSUNEUAIZKAJO-DPYQTVNSSA-N	1.0	HDTRYLNUVZCQOY-LIZSDCNHSA-N	direct	637270880	1620.0	18.0920514784	0.01	26.5985925657	0.157829569081	2.01	0.134741314526
20622412	637270880	12906.0	13.2992962829	0.315659138162	RFSUNEUAIZKAJO-DPYQTVNSSA-N	1.0	HDTRYLNUVZCQOY-LIZSDCNHSA-N	direct	637270880	1536.0	18.0920514784	0.01	26.5985925657	0.157829569081	2.01	0.134741314526
20622413	637270880	12906.0	13.2992962829	0.315659138162	RFSUNEUAIZKAJO-DPYQTVNSSA-N	1.0	HDTRYLNUVZCQOY-LIZSDCNHSA-N	direct	637270880	1620.0	18.0920514784	0.01	26.5985925657	0.157829569081	2.01	0.134741314526
20622418	637270880	13190.0	13.2992962829	0.315659138162	RFSUNEUAIZKAJO-DPYQTVNSSA-N	1.0	HDTRYLNUVZCQOY-LIZSDCNHSA-N	direct	637270880	1536.0	18.0920514784	0.01	26.5985925657	0.157829569081	2.01	0.134741314526
20622419	637270880	13190.0	13.2992962829	0.315659138162	RFSUNEUAIZKAJO-DPYQTVNSSA-N	1.0	HDTRYLNUVZCQOY-LIZSDCNHSA-N	direct	637270880	1620.0	18.0920514784	0.01	26.5985925657	0.157829569081	2.01	0.134741314526
20622424	637270880	13815.0	13.2992962829	0.315659138162	RFSUNEUAIZKAJO-DPYQTVNSSA-N	1.0	HDTRYLNUVZCQOY-LIZSDCNHSA-N	direct	637270880	1536.0	18.0920514784	0.01	26.5985925657	0.157829569081	2.01	0.134741314526
20622425	637270880	13815.0	13.2992962829	0.315659138162	RFSUNEUAIZKAJO-DPYQTVNSSA-N	1.0	HDTRYLNUVZCQOY-LIZSDCNHSA-N	direct	637270880	1620.0	18.0920514784	0.01	26.5985925657	0.157829569081	2.01	0.134741314526
20622430	637270880	13835.0	13.2992962829	0.315659138162	RFSUNEUAIZKAJO-DPYQTVNSSA-N	1.0	HDTRYLNUVZCQOY-LIZSDCNHSA-N	direct	637270880	1536.0	18.0920514784	0.01	26.5985925657	0.157829569081	2.01	0.134741314526
20622431	637270880	13835.0	13.2992962829	0.315659138162	RFSUNEUAIZKAJO-DPYQTVNSSA-N	1.0	HDTRYLNUVZCQOY-LIZSDCNHSA-N	direct	637270880	1620.0	18.0920514784	0.01	26.5985925657	0.157829569081	2.01	0.134741314526
20622436	637270880	14235.0	13.2992962829	0.315659138162	RFSUNEUAIZKAJO-DPYQTVNSSA-N	1.0	HDTRYLNUVZCQOY-LIZSDCNHSA-N	direct	637270880	1536.0	18.0920514784	0.01	26.5985925657	0.157829569081	2.01	0.134741314526
20622437	637270880	14235.0	13.2992962829	0.315659138162	RFSUNEUAIZKAJO-DPYQTVNSSA-N	1.0	HDTRYLNUVZCQOY-LIZSDCNHSA-N	direct	637270880	1620.0	18.0920514784	0.01	26.5985925657	0.157829569081	2.01	0.134741314526
45609815	637265791	2013.0	28.0974532207	0.300316162084	RFSUNEUAIZKAJO-DPYQTVNSSA-N	2.0	YCJYNBLLJHFIIW-MBABXGOBSA-N	direct	637265791	2013.0	26.8153085692	2.0	53.6306171384	0.100105387361	2.01	0.134711320054
10969656	637264292	3314.0	8.10513034325	0.516676401992	RFSUNEUAIZKAJO-DPYQTVNSSA-N	1.0	QIGJYVCQYDKYDW-LCOYTZNXSA-N	direct	637264292	5427.0	37.2588484011	0.01	16.2102606865	0.258338200996	2.01	0.134658471503
50392920	637264944	5488.0	10.5086383062	0.396951135413	RFSUNEUAIZKAJO-DPYQTVNSSA-N	1.0	HDTRYLNUVZCQOY-LIZSDCNHSA-N	direct	637264944	6711.0	28.488116639	0.01	21.0172766123	0.198475567706	2.01	0.134527135948
50392921	637264944	5488.0	10.5086383062	0.396951135413	RFSUNEUAIZKAJO-DPYQTVNSSA-N	1.0	HDTRYLNUVZCQOY-LIZSDCNHSA-N	direct	637264944	6716.0	28.488116639	0.01	21.0172766123	0.198475567706	2.01	0.134527135948
50392922	637264944	5488.0	10.5086383062	0.396951135413	RFSUNEUAIZKAJO-DPYQTVNSSA-N	1.0	HDTRYLNUVZCQOY-LIZSDCNHSA-N	direct	637264944	6718.0	28.488116639	0.01	21.0172766123	0.198475567706	2.01	0.134527135948
50392923	637264944	5488.0	10.5086383062	0.396951135413	RFSUNEUAIZKAJO-DPYQTVNSSA-N	1.0	HDTRYLNUVZCQOY-LIZSDCNHSA-N	direct	637264944	6727.0	28.488116639	0.01	21.0172766123	0.198475567706	2.01	0.134527135948
50392924	637264944	5488.0	10.5086383062	0.396951135413	RFSUNEUAIZKAJO-DPYQTVNSSA-N	1.0	HDTRYLNUVZCQOY-LIZSDCNHSA-N	direct	637264944	6734.0	28.488116639	0.01	21.0172766123	0.198475567706	2.01	0.134527135948
46174986	637265183	12402.0	11.3362990746	0.367748379645	RFSUNEUAIZKAJO-DPYQTVNSSA-N	1.0	CZMRCDWAGMRECN-UGDNZRGBSA-N	direct	637265183	2714.0	28.3381873145	0.01	22.6725981492	0.183874189823	2.01	0.134506892309
46237107	637264780	15137.0	7.58169870868	0.545037280598	RFSUNEUAIZKAJO-DPYQTVNSSA-N	1.0	CZMRCDWAGMRECN-UGDNZRGBSA-N	direct	637264780	14753.0	20.4934949676	0.01	15.1633974174	0.272518640299	2.01	0.134210719857
46237108	637264780	15137.0	7.58169870868	0.545037280598	RFSUNEUAIZKAJO-DPYQTVNSSA-N	1.0	CZMRCDWAGMRECN-UGDNZRGBSA-N	direct	637264780	6403.0	19.3251388593	0.01	15.1633974174	0.272518640299	2.01	0.134210719857
415069				0.323596813406	RFSUNEUAIZKAJO-DPYQTVNSSA-N	0.0		direct				0.1	1.0	0.323596813406	0.01	0.134122320611
46173753	637265183	2926.0	10.1290111862	0.406537759003	RFSUNEUAIZKAJO-DPYQTVNSSA-N	1.0	HDTRYLNUVZCQOY-LIZSDCNHSA-N	direct	637265183	2714.0	28.3381873145	0.01	20.2580223725	0.203268879502	2.01	0.134092969363
10969620	637264292	3314.0	8.10513034325	0.507019601094	RFSUNEUAIZKAJO-DPYQTVNSSA-N	1.0	QIGJYVCQYDKYDW-LCOYTZNXSA-N	direct	637264292	5427.0	37.2588484011	0.01	16.2102606865	0.253509800547	2.01	0.134024813383
46237127	637264780	15137.0	7.58169870868	0.541568230016	RFSUNEUAIZKAJO-DPYQTVNSSA-N	1.0	CZMRCDWAGMRECN-UGDNZRGBSA-N	direct	637264780	14753.0	20.4934949676	0.01	15.1633974174	0.270784115008	2.01	0.13399665231
46237128	637264780	15137.0	7.58169870868	0.541568230016	RFSUNEUAIZKAJO-DPYQTVNSSA-N	1.0	CZMRCDWAGMRECN-UGDNZRGBSA-N	direct	637264780	6403.0	19.3251388593	0.01	15.1633974174	0.270784115008	2.01	0.13399665231
10907203	637270463	12402.0	9.12959609472	0.448125296504	RFSUNEUAIZKAJO-DPYQTVNSSA-N	1.0	CZMRCDWAGMRECN-UGDNZRGBSA-N	direct	637270463	2714.0	55.0589857563	0.01	18.2591921894	0.224062648252	2.01	0.133875707557
46237135	637264780	15137.0	7.58169870868	0.538561852026	RFSUNEUAIZKAJO-DPYQTVNSSA-N	1.0	CZMRCDWAGMRECN-UGDNZRGBSA-N	direct	637264780	14753.0	20.4934949676	0.01	15.1633974174	0.269280926013	2.01	0.133810301866
46237136	637264780	15137.0	7.58169870868	0.538561852026	RFSUNEUAIZKAJO-DPYQTVNSSA-N	1.0	CZMRCDWAGMRECN-UGDNZRGBSA-N	direct	637264780	6403.0	19.3251388593	0.01	15.1633974174	0.269280926013	2.01	0.133810301866
50172556	637266367	13821.0	13.5800442515	0.300316162084	RFSUNEUAIZKAJO-DPYQTVNSSA-N	1.0	HDTRYLNUVZCQOY-LIZSDCNHSA-N	direct	637266367	2714.0	24.0409586077	0.01	27.160088503	0.150158081042	2.01	0.133770082715
50051755	637267228	5893.0	12.5003129174	0.323596813406	RFSUNEUAIZKAJO-DPYQTVNSSA-N	1.0	GUBGYTABKSRVRQ-QKKXKWKRSA-N	direct	637267228	15204.0	42.4867823999	0.01	25.0006258348	0.161798406703	2.01	0.133496630248
46237103	637264780	15137.0	7.58169870868	0.532716565327	RFSUNEUAIZKAJO-DPYQTVNSSA-N	1.0	CZMRCDWAGMRECN-UGDNZRGBSA-N	direct	637264780	14753.0	20.4934949676	0.01	15.1633974174	0.266358282664	2.01	0.133445736811
46237104	637264780	15137.0	7.58169870868	0.532716565327	RFSUNEUAIZKAJO-DPYQTVNSSA-N	1.0	CZMRCDWAGMRECN-UGDNZRGBSA-N	direct	637264780	6403.0	19.3251388593	0.01	15.1633974174	0.266358282664	2.01	0.133445736811
44118803	637267226	5893.0	14.1169066414	0.285197952275	RFSUNEUAIZKAJO-DPYQTVNSSA-N	1.0	GUBGYTABKSRVRQ-QKKXKWKRSA-N	direct	637267226	15204.0	38.4609239012	0.01	28.2338132828	0.142598976137	2.01	0.133340018002
44118805	637267226	5893.0	14.1169066414	0.285197952275	RFSUNEUAIZKAJO-DPYQTVNSSA-N	1.0	GUBGYTABKSRVRQ-QKKXKWKRSA-N	direct	637267226	9845.0	35.374687549	0.01	28.2338132828	0.142598976137	2.01	0.133340018002
46174833	637265183	2926.0	10.1290111862	0.396951135413	RFSUNEUAIZKAJO-DPYQTVNSSA-N	1.0	HDTRYLNUVZCQOY-LIZSDCNHSA-N	direct	637265183	2714.0	28.3381873145	0.01	20.2580223725	0.198475567706	2.01	0.133295364886
415180				0.315659138162	RFSUNEUAIZKAJO-DPYQTVNSSA-N	0.0		direct				0.1	1.0	0.315659138162	0.01	0.133292155656
50046911	637268047	5893.0	14.0731432911	0.285197952275	RFSUNEUAIZKAJO-DPYQTVNSSA-N	1.0	GUBGYTABKSRVRQ-QKKXKWKRSA-N	direct	637268047	10259.0	47.9706162223	0.01	28.1462865821	0.142598976137	2.01	0.133236556915
50392880	637264944	5488.0	10.5086383062	0.381636101801	RFSUNEUAIZKAJO-DPYQTVNSSA-N	1.0	HDTRYLNUVZCQOY-LIZSDCNHSA-N	direct	637264944	6711.0	28.488116639	0.01	21.0172766123	0.1908180509	2.01	0.133210358447
50392881	637264944	5488.0	10.5086383062	0.381636101801	RFSUNEUAIZKAJO-DPYQTVNSSA-N	1.0	HDTRYLNUVZCQOY-LIZSDCNHSA-N	direct	637264944	6716.0	28.488116639	0.01	21.0172766123	0.1908180509	2.01	0.133210358447
50392882	637264944	5488.0	10.5086383062	0.381636101801	RFSUNEUAIZKAJO-DPYQTVNSSA-N	1.0	HDTRYLNUVZCQOY-LIZSDCNHSA-N	direct	637264944	6718.0	28.488116639	0.01	21.0172766123	0.1908180509	2.01	0.133210358447
50392883	637264944	5488.0	10.5086383062	0.381636101801	RFSUNEUAIZKAJO-DPYQTVNSSA-N	1.0	HDTRYLNUVZCQOY-LIZSDCNHSA-N	direct	637264944	6727.0	28.488116639	0.01	21.0172766123	0.1908180509	2.01	0.133210358447
50392884	637264944	5488.0	10.5086383062	0.381636101801	RFSUNEUAIZKAJO-DPYQTVNSSA-N	1.0	HDTRYLNUVZCQOY-LIZSDCNHSA-N	direct	637264944	6734.0	28.488116639	0.01	21.0172766123	0.1908180509	2.01	0.133210358447
10969716	637264292	3314.0	8.10513034325	0.494090876756	RFSUNEUAIZKAJO-DPYQTVNSSA-N	1.0	QIGJYVCQYDKYDW-LCOYTZNXSA-N	direct	637264292	5427.0	37.2588484011	0.01	16.2102606865	0.247045438378	2.01	0.133162129776
20622536	637270880	1620.0	13.2992962829	0.300316162084	RFSUNEUAIZKAJO-DPYQTVNSSA-N	1.0	HDTRYLNUVZCQOY-LIZSDCNHSA-N	direct	637270880	1536.0	18.0920514784	0.01	26.5985925657	0.150158081042	2.01	0.133073280962
20622542	637270880	10184.0	13.2992962829	0.300316162084	RFSUNEUAIZKAJO-DPYQTVNSSA-N	1.0	HDTRYLNUVZCQOY-LIZSDCNHSA-N	direct	637270880	1536.0	18.0920514784	0.01	26.5985925657	0.150158081042	2.01	0.133073280962
20622543	637270880	10184.0	13.2992962829	0.300316162084	RFSUNEUAIZKAJO-DPYQTVNSSA-N	1.0	HDTRYLNUVZCQOY-LIZSDCNHSA-N	direct	637270880	1620.0	18.0920514784	0.01	26.5985925657	0.150158081042	2.01	0.133073280962
20622548	637270880	12906.0	13.2992962829	0.300316162084	RFSUNEUAIZKAJO-DPYQTVNSSA-N	1.0	HDTRYLNUVZCQOY-LIZSDCNHSA-N	direct	637270880	1536.0	18.0920514784	0.01	26.5985925657	0.150158081042	2.01	0.133073280962
20622549	637270880	12906.0	13.2992962829	0.300316162084	RFSUNEUAIZKAJO-DPYQTVNSSA-N	1.0	HDTRYLNUVZCQOY-LIZSDCNHSA-N	direct	637270880	1620.0	18.0920514784	0.01	26.5985925657	0.150158081042	2.01	0.133073280962
20622554	637270880	13190.0	13.2992962829	0.300316162084	RFSUNEUAIZKAJO-DPYQTVNSSA-N	1.0	HDTRYLNUVZCQOY-LIZSDCNHSA-N	direct	637270880	1536.0	18.0920514784	0.01	26.5985925657	0.150158081042	2.01	0.133073280962
20622555	637270880	13190.0	13.2992962829	0.300316162084	RFSUNEUAIZKAJO-DPYQTVNSSA-N	1.0	HDTRYLNUVZCQOY-LIZSDCNHSA-N	direct	637270880	1620.0	18.0920514784	0.01	26.5985925657	0.150158081042	2.01	0.133073280962
20622560	637270880	13815.0	13.2992962829	0.300316162084	RFSUNEUAIZKAJO-DPYQTVNSSA-N	1.0	HDTRYLNUVZCQOY-LIZSDCNHSA-N	direct	637270880	1536.0	18.0920514784	0.01	26.5985925657	0.150158081042	2.01	0.133073280962
20622561	637270880	13815.0	13.2992962829	0.300316162084	RFSUNEUAIZKAJO-DPYQTVNSSA-N	1.0	HDTRYLNUVZCQOY-LIZSDCNHSA-N	direct	637270880	1620.0	18.0920514784	0.01	26.5985925657	0.150158081042	2.01	0.133073280962
20622566	637270880	13835.0	13.2992962829	0.300316162084	RFSUNEUAIZKAJO-DPYQTVNSSA-N	1.0	HDTRYLNUVZCQOY-LIZSDCNHSA-N	direct	637270880	1536.0	18.0920514784	0.01	26.5985925657	0.150158081042	2.01	0.133073280962
20622567	637270880	13835.0	13.2992962829	0.300316162084	RFSUNEUAIZKAJO-DPYQTVNSSA-N	1.0	HDTRYLNUVZCQOY-LIZSDCNHSA-N	direct	637270880	1620.0	18.0920514784	0.01	26.5985925657	0.150158081042	2.01	0.133073280962
20622572	637270880	14235.0	13.2992962829	0.300316162084	RFSUNEUAIZKAJO-DPYQTVNSSA-N	1.0	HDTRYLNUVZCQOY-LIZSDCNHSA-N	direct	637270880	1536.0	18.0920514784	0.01	26.5985925657	0.150158081042	2.01	0.133073280962
20622573	637270880	14235.0	13.2992962829	0.300316162084	RFSUNEUAIZKAJO-DPYQTVNSSA-N	1.0	HDTRYLNUVZCQOY-LIZSDCNHSA-N	direct	637270880	1620.0	18.0920514784	0.01	26.5985925657	0.150158081042	2.01	0.133073280962
10969740	637264292	3314.0	8.10513034325	0.492481012538	RFSUNEUAIZKAJO-DPYQTVNSSA-N	1.0	QIGJYVCQYDKYDW-LCOYTZNXSA-N	direct	637264292	5427.0	37.2588484011	0.01	16.2102606865	0.246240506269	2.01	0.133053528612
46757869	637266891	8527.0	13.9913998282	0.285197952275	RFSUNEUAIZKAJO-DPYQTVNSSA-N	1.0	GUBGYTABKSRVRQ-PICCSMPSSA-N	direct	637266891	6715.0	90.9546770212	0.01	27.9827996565	0.142598976137	2.01	0.133042658846
46757870	637266891	8527.0	13.9913998282	0.285197952275	RFSUNEUAIZKAJO-DPYQTVNSSA-N	1.0	GUBGYTABKSRVRQ-PICCSMPSSA-N	direct	637266891	6954.0	90.9546770212	0.01	27.9827996565	0.142598976137	2.01	0.133042658846
46757872	637266891	8527.0	13.9913998282	0.285197952275	RFSUNEUAIZKAJO-DPYQTVNSSA-N	1.0	GUBGYTABKSRVRQ-PICCSMPSSA-N	direct	637266891	10935.0	90.9546770212	0.01	27.9827996565	0.142598976137	2.01	0.133042658846
45609835	637265791	2013.0	28.0974532207	0.285197952275	RFSUNEUAIZKAJO-DPYQTVNSSA-N	2.0	YCJYNBLLJHFIIW-MBABXGOBSA-N	direct	637265791	2013.0	26.8153085692	2.0	53.6306171384	0.0950659840917	2.01	0.13298296638
10969680	637264292	3314.0	8.10513034325	0.490005274345	RFSUNEUAIZKAJO-DPYQTVNSSA-N	1.0	QIGJYVCQYDKYDW-LCOYTZNXSA-N	direct	637264292	5427.0	37.2588484011	0.01	16.2102606865	0.245002637173	2.01	0.132885994991
50051757	637267228	5893.0	12.5003129174	0.315659138162	RFSUNEUAIZKAJO-DPYQTVNSSA-N	1.0	GUBGYTABKSRVRQ-QKKXKWKRSA-N	direct	637267228	15204.0	42.4867823999	0.01	25.0006258348	0.157829569081	2.01	0.132670338074
46237111	637264780	15137.0	7.58169870868	0.516676401992	RFSUNEUAIZKAJO-DPYQTVNSSA-N	1.0	CZMRCDWAGMRECN-UGDNZRGBSA-N	direct	637264780	14753.0	20.4934949676	0.01	15.1633974174	0.258338200996	2.01	0.132429674058
46237112	637264780	15137.0	7.58169870868	0.516676401992	RFSUNEUAIZKAJO-DPYQTVNSSA-N	1.0	CZMRCDWAGMRECN-UGDNZRGBSA-N	direct	637264780	6403.0	19.3251388593	0.01	15.1633974174	0.258338200996	2.01	0.132429674058
50172568	637266367	13821.0	13.5800442515	0.285197952275	RFSUNEUAIZKAJO-DPYQTVNSSA-N	1.0	HDTRYLNUVZCQOY-LIZSDCNHSA-N	direct	637266367	2714.0	24.0409586077	0.01	27.160088503	0.142598976137	2.01	0.132053805169
46174257	637265183	2926.0	10.1290111862	0.381636101801	RFSUNEUAIZKAJO-DPYQTVNSSA-N	1.0	HDTRYLNUVZCQOY-LIZSDCNHSA-N	direct	637265183	2714.0	28.3381873145	0.01	20.2580223725	0.1908180509	2.01	0.131990644197
50392935	637264944	5488.0	10.5086383062	0.367748379645	RFSUNEUAIZKAJO-DPYQTVNSSA-N	1.0	HDTRYLNUVZCQOY-LIZSDCNHSA-N	direct	637264944	6711.0	28.488116639	0.01	21.0172766123	0.183874189823	2.01	0.131981580893
50392936	637264944	5488.0	10.5086383062	0.367748379645	RFSUNEUAIZKAJO-DPYQTVNSSA-N	1.0	HDTRYLNUVZCQOY-LIZSDCNHSA-N	direct	637264944	6716.0	28.488116639	0.01	21.0172766123	0.183874189823	2.01	0.131981580893
50392937	637264944	5488.0	10.5086383062	0.367748379645	RFSUNEUAIZKAJO-DPYQTVNSSA-N	1.0	HDTRYLNUVZCQOY-LIZSDCNHSA-N	direct	637264944	6718.0	28.488116639	0.01	21.0172766123	0.183874189823	2.01	0.131981580893
50392938	637264944	5488.0	10.5086383062	0.367748379645	RFSUNEUAIZKAJO-DPYQTVNSSA-N	1.0	HDTRYLNUVZCQOY-LIZSDCNHSA-N	direct	637264944	6727.0	28.488116639	0.01	21.0172766123	0.183874189823	2.01	0.131981580893
50392939	637264944	5488.0	10.5086383062	0.367748379645	RFSUNEUAIZKAJO-DPYQTVNSSA-N	1.0	HDTRYLNUVZCQOY-LIZSDCNHSA-N	direct	637264944	6734.0	28.488116639	0.01	21.0172766123	0.183874189823	2.01	0.131981580893
46237099	637264780	15137.0	7.58169870868	0.507019601094	RFSUNEUAIZKAJO-DPYQTVNSSA-N	1.0	CZMRCDWAGMRECN-UGDNZRGBSA-N	direct	637264780	14753.0	20.4934949676	0.01	15.1633974174	0.253509800547	2.01	0.131806503919
46237100	637264780	15137.0	7.58169870868	0.507019601094	RFSUNEUAIZKAJO-DPYQTVNSSA-N	1.0	CZMRCDWAGMRECN-UGDNZRGBSA-N	direct	637264780	6403.0	19.3251388593	0.01	15.1633974174	0.253509800547	2.01	0.131806503919
10969752	637264292	3314.0	8.10513034325	0.474246772987	RFSUNEUAIZKAJO-DPYQTVNSSA-N	1.0	QIGJYVCQYDKYDW-LCOYTZNXSA-N	direct	637264292	5427.0	37.2588484011	0.01	16.2102606865	0.237123386493	2.01	0.131804464191
45929448	637266462	5905.0	7.04335142079	0.545037280598	RFSUNEUAIZKAJO-DPYQTVNSSA-N	1.0	CZMRCDWAGMRECN-UGDNZRGBSA-N	direct	637266462	6123.0	83.3233063904	0.01	14.0867028416	0.272518640299	2.01	0.131762071716
45929449	637266462	5905.0	7.04335142079	0.545037280598	RFSUNEUAIZKAJO-DPYQTVNSSA-N	1.0	CZMRCDWAGMRECN-UGDNZRGBSA-N	direct	637266462	13330.0	83.3233063904	0.01	14.0867028416	0.272518640299	2.01	0.131762071716
10969668	637264292	3314.0	8.10513034325	0.472449407151	RFSUNEUAIZKAJO-DPYQTVNSSA-N	1.0	QIGJYVCQYDKYDW-LCOYTZNXSA-N	direct	637264292	5427.0	37.2588484011	0.01	16.2102606865	0.236224703575	2.01	0.131679403626
415402				0.300316162084	RFSUNEUAIZKAJO-DPYQTVNSSA-N	0.0		direct				0.1	1.0	0.300316162084	0.01	0.131642061992
45929508	637266462	5905.0	7.04335142079	0.541568230016	RFSUNEUAIZKAJO-DPYQTVNSSA-N	1.0	CZMRCDWAGMRECN-UGDNZRGBSA-N	direct	637266462	6123.0	83.3233063904	0.01	14.0867028416	0.270784115008	2.01	0.13155190979
45929509	637266462	5905.0	7.04335142079	0.541568230016	RFSUNEUAIZKAJO-DPYQTVNSSA-N	1.0	CZMRCDWAGMRECN-UGDNZRGBSA-N	direct	637266462	13330.0	83.3233063904	0.01	14.0867028416	0.270784115008	2.01	0.13155190979
45929532	637266462	5905.0	7.04335142079	0.538561852026	RFSUNEUAIZKAJO-DPYQTVNSSA-N	1.0	CZMRCDWAGMRECN-UGDNZRGBSA-N	direct	637266462	6123.0	83.3233063904	0.01	14.0867028416	0.269280926013	2.01	0.131368959273
45929533	637266462	5905.0	7.04335142079	0.538561852026	RFSUNEUAIZKAJO-DPYQTVNSSA-N	1.0	CZMRCDWAGMRECN-UGDNZRGBSA-N	direct	637266462	13330.0	83.3233063904	0.01	14.0867028416	0.269280926013	2.01	0.131368959273
20622604	637270880	1620.0	13.2992962829	0.285197952275	RFSUNEUAIZKAJO-DPYQTVNSSA-N	1.0	HDTRYLNUVZCQOY-LIZSDCNHSA-N	direct	637270880	1536.0	18.0920514784	0.01	26.5985925657	0.142598976137	2.01	0.131365943421
20622610	637270880	10184.0	13.2992962829	0.285197952275	RFSUNEUAIZKAJO-DPYQTVNSSA-N	1.0	HDTRYLNUVZCQOY-LIZSDCNHSA-N	direct	637270880	1536.0	18.0920514784	0.01	26.5985925657	0.142598976137	2.01	0.131365943421
20622611	637270880	10184.0	13.2992962829	0.285197952275	RFSUNEUAIZKAJO-DPYQTVNSSA-N	1.0	HDTRYLNUVZCQOY-LIZSDCNHSA-N	direct	637270880	1620.0	18.0920514784	0.01	26.5985925657	0.142598976137	2.01	0.131365943421
20622616	637270880	12906.0	13.2992962829	0.285197952275	RFSUNEUAIZKAJO-DPYQTVNSSA-N	1.0	HDTRYLNUVZCQOY-LIZSDCNHSA-N	direct	637270880	1536.0	18.0920514784	0.01	26.5985925657	0.142598976137	2.01	0.131365943421
20622617	637270880	12906.0	13.2992962829	0.285197952275	RFSUNEUAIZKAJO-DPYQTVNSSA-N	1.0	HDTRYLNUVZCQOY-LIZSDCNHSA-N	direct	637270880	1620.0	18.0920514784	0.01	26.5985925657	0.142598976137	2.01	0.131365943421
20622622	637270880	13190.0	13.2992962829	0.285197952275	RFSUNEUAIZKAJO-DPYQTVNSSA-N	1.0	HDTRYLNUVZCQOY-LIZSDCNHSA-N	direct	637270880	1536.0	18.0920514784	0.01	26.5985925657	0.142598976137	2.01	0.131365943421
20622623	637270880	13190.0	13.2992962829	0.285197952275	RFSUNEUAIZKAJO-DPYQTVNSSA-N	1.0	HDTRYLNUVZCQOY-LIZSDCNHSA-N	direct	637270880	1620.0	18.0920514784	0.01	26.5985925657	0.142598976137	2.01	0.131365943421
20622628	637270880	13815.0	13.2992962829	0.285197952275	RFSUNEUAIZKAJO-DPYQTVNSSA-N	1.0	HDTRYLNUVZCQOY-LIZSDCNHSA-N	direct	637270880	1536.0	18.0920514784	0.01	26.5985925657	0.142598976137	2.01	0.131365943421
20622629	637270880	13815.0	13.2992962829	0.285197952275	RFSUNEUAIZKAJO-DPYQTVNSSA-N	1.0	HDTRYLNUVZCQOY-LIZSDCNHSA-N	direct	637270880	1620.0	18.0920514784	0.01	26.5985925657	0.142598976137	2.01	0.131365943421
20622634	637270880	13835.0	13.2992962829	0.285197952275	RFSUNEUAIZKAJO-DPYQTVNSSA-N	1.0	HDTRYLNUVZCQOY-LIZSDCNHSA-N	direct	637270880	1536.0	18.0920514784	0.01	26.5985925657	0.142598976137	2.01	0.131365943421
20622635	637270880	13835.0	13.2992962829	0.285197952275	RFSUNEUAIZKAJO-DPYQTVNSSA-N	1.0	HDTRYLNUVZCQOY-LIZSDCNHSA-N	direct	637270880	1620.0	18.0920514784	0.01	26.5985925657	0.142598976137	2.01	0.131365943421
20622640	637270880	14235.0	13.2992962829	0.285197952275	RFSUNEUAIZKAJO-DPYQTVNSSA-N	1.0	HDTRYLNUVZCQOY-LIZSDCNHSA-N	direct	637270880	1536.0	18.0920514784	0.01	26.5985925657	0.142598976137	2.01	0.131365943421
20622641	637270880	14235.0	13.2992962829	0.285197952275	RFSUNEUAIZKAJO-DPYQTVNSSA-N	1.0	HDTRYLNUVZCQOY-LIZSDCNHSA-N	direct	637270880	1620.0	18.0920514784	0.01	26.5985925657	0.142598976137	2.01	0.131365943421
10969764	637264292	3314.0	8.10513034325	0.467924426062	RFSUNEUAIZKAJO-DPYQTVNSSA-N	1.0	QIGJYVCQYDKYDW-LCOYTZNXSA-N	direct	637264292	5427.0	37.2588484011	0.01	16.2102606865	0.233962213031	2.01	0.131362968202
45609496	637265791	2013.0	28.0974532207	0.545037280598	RFSUNEUAIZKAJO-DPYQTVNSSA-N	2.0	YCJYNBLLJHFIIW-MBABXGOBSA-N	direct	637265791	1229.0	26.6736641391	1.0	53.3473282781	0.181679093533	2.01	0.13130565753
45609497	637265791	2013.0	28.0974532207	0.545037280598	RFSUNEUAIZKAJO-DPYQTVNSSA-N	2.0	YCJYNBLLJHFIIW-MBABXGOBSA-N	direct	637265791	14743.0	26.6736641391	1.0	53.3473282781	0.181679093533	2.01	0.13130565753
45609498	637265791	2013.0	28.0974532207	0.545037280598	RFSUNEUAIZKAJO-DPYQTVNSSA-N	2.0	YCJYNBLLJHFIIW-MBABXGOBSA-N	direct	637265791	15110.0	26.6736641391	1.0	53.3473282781	0.181679093533	2.01	0.13130565753
45609499	637265791	2013.0	28.0974532207	0.545037280598	RFSUNEUAIZKAJO-DPYQTVNSSA-N	2.0	YCJYNBLLJHFIIW-MBABXGOBSA-N	direct	637265791	15763.0	26.6736641391	1.0	53.3473282781	0.181679093533	2.01	0.13130565753
45609596	637265791	2013.0	28.0974532207	0.541568230016	RFSUNEUAIZKAJO-DPYQTVNSSA-N	2.0	YCJYNBLLJHFIIW-MBABXGOBSA-N	direct	637265791	1229.0	26.6736641391	1.0	53.3473282781	0.180522743339	2.01	0.131096223589
45609597	637265791	2013.0	28.0974532207	0.541568230016	RFSUNEUAIZKAJO-DPYQTVNSSA-N	2.0	YCJYNBLLJHFIIW-MBABXGOBSA-N	direct	637265791	14743.0	26.6736641391	1.0	53.3473282781	0.180522743339	2.01	0.131096223589
45609598	637265791	2013.0	28.0974532207	0.541568230016	RFSUNEUAIZKAJO-DPYQTVNSSA-N	2.0	YCJYNBLLJHFIIW-MBABXGOBSA-N	direct	637265791	15110.0	26.6736641391	1.0	53.3473282781	0.180522743339	2.01	0.131096223589
45609599	637265791	2013.0	28.0974532207	0.541568230016	RFSUNEUAIZKAJO-DPYQTVNSSA-N	2.0	YCJYNBLLJHFIIW-MBABXGOBSA-N	direct	637265791	15763.0	26.6736641391	1.0	53.3473282781	0.180522743339	2.01	0.131096223589
50051761	637267228	5893.0	12.5003129174	0.300316162084	RFSUNEUAIZKAJO-DPYQTVNSSA-N	1.0	GUBGYTABKSRVRQ-QKKXKWKRSA-N	direct	637267228	15204.0	42.4867823999	0.01	25.0006258348	0.150158081042	2.01	0.131027942216
45929436	637266462	5905.0	7.04335142079	0.532716565327	RFSUNEUAIZKAJO-DPYQTVNSSA-N	1.0	CZMRCDWAGMRECN-UGDNZRGBSA-N	direct	637266462	6123.0	83.3233063904	0.01	14.0867028416	0.266358282664	2.01	0.131011045635
45929437	637266462	5905.0	7.04335142079	0.532716565327	RFSUNEUAIZKAJO-DPYQTVNSSA-N	1.0	CZMRCDWAGMRECN-UGDNZRGBSA-N	direct	637266462	13330.0	83.3233063904	0.01	14.0867028416	0.266358282664	2.01	0.131011045635
46237131	637264780	15137.0	7.58169870868	0.494090876756	RFSUNEUAIZKAJO-DPYQTVNSSA-N	1.0	CZMRCDWAGMRECN-UGDNZRGBSA-N	direct	637264780	14753.0	20.4934949676	0.01	15.1633974174	0.247045438378	2.01	0.130958099005
46237132	637264780	15137.0	7.58169870868	0.494090876756	RFSUNEUAIZKAJO-DPYQTVNSSA-N	1.0	CZMRCDWAGMRECN-UGDNZRGBSA-N	direct	637264780	6403.0	19.3251388593	0.01	15.1633974174	0.247045438378	2.01	0.130958099005
45609636	637265791	2013.0	28.0974532207	0.538561852026	RFSUNEUAIZKAJO-DPYQTVNSSA-N	2.0	YCJYNBLLJHFIIW-MBABXGOBSA-N	direct	637265791	1229.0	26.6736641391	1.0	53.3473282781	0.179520617342	2.01	0.1309139068
45609637	637265791	2013.0	28.0974532207	0.538561852026	RFSUNEUAIZKAJO-DPYQTVNSSA-N	2.0	YCJYNBLLJHFIIW-MBABXGOBSA-N	direct	637265791	14743.0	26.6736641391	1.0	53.3473282781	0.179520617342	2.01	0.1309139068
45609638	637265791	2013.0	28.0974532207	0.538561852026	RFSUNEUAIZKAJO-DPYQTVNSSA-N	2.0	YCJYNBLLJHFIIW-MBABXGOBSA-N	direct	637265791	15110.0	26.6736641391	1.0	53.3473282781	0.179520617342	2.01	0.1309139068
45609639	637265791	2013.0	28.0974532207	0.538561852026	RFSUNEUAIZKAJO-DPYQTVNSSA-N	2.0	YCJYNBLLJHFIIW-MBABXGOBSA-N	direct	637265791	15763.0	26.6736641391	1.0	53.3473282781	0.179520617342	2.01	0.1309139068
46237139	637264780	15137.0	7.58169870868	0.492481012538	RFSUNEUAIZKAJO-DPYQTVNSSA-N	1.0	CZMRCDWAGMRECN-UGDNZRGBSA-N	direct	637264780	14753.0	20.4934949676	0.01	15.1633974174	0.246240506269	2.01	0.130851295352
46237140	637264780	15137.0	7.58169870868	0.492481012538	RFSUNEUAIZKAJO-DPYQTVNSSA-N	1.0	CZMRCDWAGMRECN-UGDNZRGBSA-N	direct	637264780	6403.0	19.3251388593	0.01	15.1633974174	0.246240506269	2.01	0.130851295352
46175049	637265183	2926.0	10.1290111862	0.367748379645	RFSUNEUAIZKAJO-DPYQTVNSSA-N	1.0	HDTRYLNUVZCQOY-LIZSDCNHSA-N	direct	637265183	2714.0	28.3381873145	0.01	20.2580223725	0.183874189823	2.01	0.130773117702
46237119	637264780	15137.0	7.58169870868	0.490005274345	RFSUNEUAIZKAJO-DPYQTVNSSA-N	1.0	CZMRCDWAGMRECN-UGDNZRGBSA-N	direct	637264780	14753.0	20.4934949676	0.01	15.1633974174	0.245002637173	2.01	0.130686534661
46237120	637264780	15137.0	7.58169870868	0.490005274345	RFSUNEUAIZKAJO-DPYQTVNSSA-N	1.0	CZMRCDWAGMRECN-UGDNZRGBSA-N	direct	637264780	6403.0	19.3251388593	0.01	15.1633974174	0.245002637173	2.01	0.130686534661
10907061	637270463	12402.0	9.12959609472	0.406537759003	RFSUNEUAIZKAJO-DPYQTVNSSA-N	1.0	CZMRCDWAGMRECN-UGDNZRGBSA-N	direct	637270463	2714.0	59.3036436113	0.01	18.2591921894	0.203268879502	2.01	0.130655331534
45609476	637265791	2013.0	28.0974532207	0.532716565327	RFSUNEUAIZKAJO-DPYQTVNSSA-N	2.0	YCJYNBLLJHFIIW-MBABXGOBSA-N	direct	637265791	1229.0	26.6736641391	1.0	53.3473282781	0.177572188442	2.01	0.130557232949
45609477	637265791	2013.0	28.0974532207	0.532716565327	RFSUNEUAIZKAJO-DPYQTVNSSA-N	2.0	YCJYNBLLJHFIIW-MBABXGOBSA-N	direct	637265791	14743.0	26.6736641391	1.0	53.3473282781	0.177572188442	2.01	0.130557232949
45609478	637265791	2013.0	28.0974532207	0.532716565327	RFSUNEUAIZKAJO-DPYQTVNSSA-N	2.0	YCJYNBLLJHFIIW-MBABXGOBSA-N	direct	637265791	15110.0	26.6736641391	1.0	53.3473282781	0.177572188442	2.01	0.130557232949
45609479	637265791	2013.0	28.0974532207	0.532716565327	RFSUNEUAIZKAJO-DPYQTVNSSA-N	2.0	YCJYNBLLJHFIIW-MBABXGOBSA-N	direct	637265791	15763.0	26.6736641391	1.0	53.3473282781	0.177572188442	2.01	0.130557232949
46174842	637265183	12402.0	11.3362990746	0.323596813406	RFSUNEUAIZKAJO-DPYQTVNSSA-N	1.0	CZMRCDWAGMRECN-UGDNZRGBSA-N	direct	637265183	2714.0	28.3381873145	0.01	22.6725981492	0.161798406703	2.01	0.130274047301
45929460	637266462	5905.0	7.04335142079	0.516676401992	RFSUNEUAIZKAJO-DPYQTVNSSA-N	1.0	CZMRCDWAGMRECN-UGDNZRGBSA-N	direct	637266462	6123.0	83.3233063904	0.01	14.0867028416	0.258338200996	2.01	0.130013520747
45929461	637266462	5905.0	7.04335142079	0.516676401992	RFSUNEUAIZKAJO-DPYQTVNSSA-N	1.0	CZMRCDWAGMRECN-UGDNZRGBSA-N	direct	637266462	13330.0	83.3233063904	0.01	14.0867028416	0.258338200996	2.01	0.130013520747
415513				0.285197952275	RFSUNEUAIZKAJO-DPYQTVNSSA-N	0.0		direct				0.1	1.0	0.285197952275	0.01	0.129953087069
10969776	637264292	3314.0	8.10513034325	0.448125296504	RFSUNEUAIZKAJO-DPYQTVNSSA-N	1.0	QIGJYVCQYDKYDW-LCOYTZNXSA-N	direct	637264292	5427.0	37.2588484011	0.01	16.2102606865	0.224062648252	2.01	0.129950779511
10907213	637270463	12402.0	9.12959609472	0.396951135413	RFSUNEUAIZKAJO-DPYQTVNSSA-N	1.0	CZMRCDWAGMRECN-UGDNZRGBSA-N	direct	637270463	2714.0	55.0589857563	0.01	18.2591921894	0.198475567706	2.01	0.129878174627
11003083	637270368	6199.0	6.61083391564	0.545037280598	RFSUNEUAIZKAJO-DPYQTVNSSA-N	1.0	GUBGYTABKSRVRQ-CUHNMECISA-N	direct	637270368	3314.0	47.9625735021	0.01	13.2216678313	0.272518640299	2.01	0.129690939668
11003084	637270368	6199.0	6.61083391564	0.545037280598	RFSUNEUAIZKAJO-DPYQTVNSSA-N	1.0	GUBGYTABKSRVRQ-CUHNMECISA-N	direct	637270368	5427.0	47.9625735021	0.01	13.2216678313	0.272518640299	2.01	0.129690939668
46237143	637264780	15137.0	7.58169870868	0.474246772987	RFSUNEUAIZKAJO-DPYQTVNSSA-N	1.0	CZMRCDWAGMRECN-UGDNZRGBSA-N	direct	637264780	14753.0	20.4934949676	0.01	15.1633974174	0.237123386493	2.01	0.1296229048
46237144	637264780	15137.0	7.58169870868	0.474246772987	RFSUNEUAIZKAJO-DPYQTVNSSA-N	1.0	CZMRCDWAGMRECN-UGDNZRGBSA-N	direct	637264780	6403.0	19.3251388593	0.01	15.1633974174	0.237123386493	2.01	0.1296229048
45609516	637265791	2013.0	28.0974532207	0.516676401992	RFSUNEUAIZKAJO-DPYQTVNSSA-N	2.0	YCJYNBLLJHFIIW-MBABXGOBSA-N	direct	637265791	1229.0	26.6736641391	1.0	53.3473282781	0.172225467331	2.01	0.129563163413
45609517	637265791	2013.0	28.0974532207	0.516676401992	RFSUNEUAIZKAJO-DPYQTVNSSA-N	2.0	YCJYNBLLJHFIIW-MBABXGOBSA-N	direct	637265791	14743.0	26.6736641391	1.0	53.3473282781	0.172225467331	2.01	0.129563163413
45609518	637265791	2013.0	28.0974532207	0.516676401992	RFSUNEUAIZKAJO-DPYQTVNSSA-N	2.0	YCJYNBLLJHFIIW-MBABXGOBSA-N	direct	637265791	15110.0	26.6736641391	1.0	53.3473282781	0.172225467331	2.01	0.129563163413
45609519	637265791	2013.0	28.0974532207	0.516676401992	RFSUNEUAIZKAJO-DPYQTVNSSA-N	2.0	YCJYNBLLJHFIIW-MBABXGOBSA-N	direct	637265791	15763.0	26.6736641391	1.0	53.3473282781	0.172225467331	2.01	0.129563163413
46237115	637264780	15137.0	7.58169870868	0.472449407151	RFSUNEUAIZKAJO-DPYQTVNSSA-N	1.0	CZMRCDWAGMRECN-UGDNZRGBSA-N	direct	637264780	14753.0	20.4934949676	0.01	15.1633974174	0.236224703575	2.01	0.129499914173
46237116	637264780	15137.0	7.58169870868	0.472449407151	RFSUNEUAIZKAJO-DPYQTVNSSA-N	1.0	CZMRCDWAGMRECN-UGDNZRGBSA-N	direct	637264780	6403.0	19.3251388593	0.01	15.1633974174	0.236224703575	2.01	0.129499914173
11003113	637270368	6199.0	6.61083391564	0.541568230016	RFSUNEUAIZKAJO-DPYQTVNSSA-N	1.0	GUBGYTABKSRVRQ-CUHNMECISA-N	direct	637270368	3314.0	47.9625735021	0.01	13.2216678313	0.270784115008	2.01	0.129484081219
11003114	637270368	6199.0	6.61083391564	0.541568230016	RFSUNEUAIZKAJO-DPYQTVNSSA-N	1.0	GUBGYTABKSRVRQ-CUHNMECISA-N	direct	637270368	5427.0	47.9625735021	0.01	13.2216678313	0.270784115008	2.01	0.129484081219
46174914	637265183	12402.0	11.3362990746	0.315659138162	RFSUNEUAIZKAJO-DPYQTVNSSA-N	1.0	CZMRCDWAGMRECN-UGDNZRGBSA-N	direct	637265183	2714.0	28.3381873145	0.01	22.6725981492	0.157829569081	2.01	0.12946770166
45929424	637266462	5905.0	7.04335142079	0.507019601094	RFSUNEUAIZKAJO-DPYQTVNSSA-N	1.0	CZMRCDWAGMRECN-UGDNZRGBSA-N	direct	637266462	6123.0	83.3233063904	0.01	14.0867028416	0.253509800547	2.01	0.129401720224
45929425	637266462	5905.0	7.04335142079	0.507019601094	RFSUNEUAIZKAJO-DPYQTVNSSA-N	1.0	CZMRCDWAGMRECN-UGDNZRGBSA-N	direct	637266462	13330.0	83.3233063904	0.01	14.0867028416	0.253509800547	2.01	0.129401720224
50051763	637267228	5893.0	12.5003129174	0.285197952275	RFSUNEUAIZKAJO-DPYQTVNSSA-N	1.0	GUBGYTABKSRVRQ-QKKXKWKRSA-N	direct	637267228	15204.0	42.4867823999	0.01	25.0006258348	0.142598976137	2.01	0.129346846484
11003125	637270368	6199.0	6.61083391564	0.538561852026	RFSUNEUAIZKAJO-DPYQTVNSSA-N	1.0	GUBGYTABKSRVRQ-CUHNMECISA-N	direct	637270368	3314.0	47.9625735021	0.01	13.2216678313	0.269280926013	2.01	0.129304006451
11003126	637270368	6199.0	6.61083391564	0.538561852026	RFSUNEUAIZKAJO-DPYQTVNSSA-N	1.0	GUBGYTABKSRVRQ-CUHNMECISA-N	direct	637270368	5427.0	47.9625735021	0.01	13.2216678313	0.269280926013	2.01	0.129304006451
46237147	637264780	15137.0	7.58169870868	0.467924426062	RFSUNEUAIZKAJO-DPYQTVNSSA-N	1.0	CZMRCDWAGMRECN-UGDNZRGBSA-N	direct	637264780	14753.0	20.4934949676	0.01	15.1633974174	0.233962213031	2.01	0.129188716225
46237148	637264780	15137.0	7.58169870868	0.467924426062	RFSUNEUAIZKAJO-DPYQTVNSSA-N	1.0	CZMRCDWAGMRECN-UGDNZRGBSA-N	direct	637264780	6403.0	19.3251388593	0.01	15.1633974174	0.233962213031	2.01	0.129188716225
45609456	637265791	2013.0	28.0974532207	0.507019601094	RFSUNEUAIZKAJO-DPYQTVNSSA-N	2.0	YCJYNBLLJHFIIW-MBABXGOBSA-N	direct	637265791	1229.0	26.6736641391	1.0	53.3473282781	0.169006533698	2.01	0.128953482123
45609457	637265791	2013.0	28.0974532207	0.507019601094	RFSUNEUAIZKAJO-DPYQTVNSSA-N	2.0	YCJYNBLLJHFIIW-MBABXGOBSA-N	direct	637265791	14743.0	26.6736641391	1.0	53.3473282781	0.169006533698	2.01	0.128953482123
45609458	637265791	2013.0	28.0974532207	0.507019601094	RFSUNEUAIZKAJO-DPYQTVNSSA-N	2.0	YCJYNBLLJHFIIW-MBABXGOBSA-N	direct	637265791	15110.0	26.6736641391	1.0	53.3473282781	0.169006533698	2.01	0.128953482123
45609459	637265791	2013.0	28.0974532207	0.507019601094	RFSUNEUAIZKAJO-DPYQTVNSSA-N	2.0	YCJYNBLLJHFIIW-MBABXGOBSA-N	direct	637265791	15763.0	26.6736641391	1.0	53.3473282781	0.169006533698	2.01	0.128953482123
11003077	637270368	6199.0	6.61083391564	0.532716565327	RFSUNEUAIZKAJO-DPYQTVNSSA-N	1.0	GUBGYTABKSRVRQ-CUHNMECISA-N	direct	637270368	3314.0	47.9625735021	0.01	13.2216678313	0.266358282664	2.01	0.12895171876
11003078	637270368	6199.0	6.61083391564	0.532716565327	RFSUNEUAIZKAJO-DPYQTVNSSA-N	1.0	GUBGYTABKSRVRQ-CUHNMECISA-N	direct	637270368	5427.0	47.9625735021	0.01	13.2216678313	0.266358282664	2.01	0.12895171876
10907133	637270463	12402.0	9.12959609472	0.381636101801	RFSUNEUAIZKAJO-DPYQTVNSSA-N	1.0	CZMRCDWAGMRECN-UGDNZRGBSA-N	direct	637270463	2714.0	55.0589857563	0.01	18.2591921894	0.1908180509	2.01	0.128606902054
45929520	637266462	5905.0	7.04335142079	0.494090876756	RFSUNEUAIZKAJO-DPYQTVNSSA-N	1.0	CZMRCDWAGMRECN-UGDNZRGBSA-N	direct	637266462	6123.0	83.3233063904	0.01	14.0867028416	0.247045438378	2.01	0.128568794291
45929521	637266462	5905.0	7.04335142079	0.494090876756	RFSUNEUAIZKAJO-DPYQTVNSSA-N	1.0	CZMRCDWAGMRECN-UGDNZRGBSA-N	direct	637266462	13330.0	83.3233063904	0.01	14.0867028416	0.247045438378	2.01	0.128568794291
45929544	637266462	5905.0	7.04335142079	0.492481012538	RFSUNEUAIZKAJO-DPYQTVNSSA-N	1.0	CZMRCDWAGMRECN-UGDNZRGBSA-N	direct	637266462	6123.0	83.3233063904	0.01	14.0867028416	0.246240506269	2.01	0.12846393925
45929545	637266462	5905.0	7.04335142079	0.492481012538	RFSUNEUAIZKAJO-DPYQTVNSSA-N	1.0	CZMRCDWAGMRECN-UGDNZRGBSA-N	direct	637266462	13330.0	83.3233063904	0.01	14.0867028416	0.246240506269	2.01	0.12846393925
50143832	637268475	358.0	6.34969247687	0.545037280598	RFSUNEUAIZKAJO-DPYQTVNSSA-N	1.0	HDTRYLNUVZCQOY-LIZSDCNHSA-N	direct	637268475	2714.0	200.0	0.01	12.6993849537	0.272518640299	2.01	0.12839075372
45929484	637266462	5905.0	7.04335142079	0.490005274345	RFSUNEUAIZKAJO-DPYQTVNSSA-N	1.0	CZMRCDWAGMRECN-UGDNZRGBSA-N	direct	637266462	6123.0	83.3233063904	0.01	14.0867028416	0.245002637173	2.01	0.128302184585
45929485	637266462	5905.0	7.04335142079	0.490005274345	RFSUNEUAIZKAJO-DPYQTVNSSA-N	1.0	CZMRCDWAGMRECN-UGDNZRGBSA-N	direct	637266462	13330.0	83.3233063904	0.01	14.0867028416	0.245002637173	2.01	0.128302184585
50143872	637268475	358.0	6.34969247687	0.541568230016	RFSUNEUAIZKAJO-DPYQTVNSSA-N	1.0	HDTRYLNUVZCQOY-LIZSDCNHSA-N	direct	637268475	2714.0	200.0	0.01	12.6993849537	0.270784115008	2.01	0.128185969082
45609616	637265791	2013.0	28.0974532207	0.494090876756	RFSUNEUAIZKAJO-DPYQTVNSSA-N	2.0	YCJYNBLLJHFIIW-MBABXGOBSA-N	direct	637265791	1229.0	26.6736641391	1.0	53.3473282781	0.164696958919	2.01	0.128123441385
45609617	637265791	2013.0	28.0974532207	0.494090876756	RFSUNEUAIZKAJO-DPYQTVNSSA-N	2.0	YCJYNBLLJHFIIW-MBABXGOBSA-N	direct	637265791	14743.0	26.6736641391	1.0	53.3473282781	0.164696958919	2.01	0.128123441385
45609618	637265791	2013.0	28.0974532207	0.494090876756	RFSUNEUAIZKAJO-DPYQTVNSSA-N	2.0	YCJYNBLLJHFIIW-MBABXGOBSA-N	direct	637265791	15110.0	26.6736641391	1.0	53.3473282781	0.164696958919	2.01	0.128123441385
45609619	637265791	2013.0	28.0974532207	0.494090876756	RFSUNEUAIZKAJO-DPYQTVNSSA-N	2.0	YCJYNBLLJHFIIW-MBABXGOBSA-N	direct	637265791	15763.0	26.6736641391	1.0	53.3473282781	0.164696958919	2.01	0.128123441385
50129594	637269056	15798.0	6.28988263489	0.545037280598	RFSUNEUAIZKAJO-DPYQTVNSSA-N	1.0	GUBGYTABKSRVRQ-XLOQQCSPSA-N	direct	637269056	2038.0	200.0	0.01	12.5797652698	0.272518640299	2.01	0.128087341193
50129595	637269056	15798.0	6.28988263489	0.545037280598	RFSUNEUAIZKAJO-DPYQTVNSSA-N	1.0	GUBGYTABKSRVRQ-XLOQQCSPSA-N	direct	637269056	5129.0	200.0	0.01	12.5797652698	0.272518640299	2.01	0.128087341193
50129596	637269056	15798.0	6.28988263489	0.545037280598	RFSUNEUAIZKAJO-DPYQTVNSSA-N	1.0	GUBGYTABKSRVRQ-XLOQQCSPSA-N	direct	637269056	61.0	200.0	0.01	12.5797652698	0.272518640299	2.01	0.128087341193
45609656	637265791	2013.0	28.0974532207	0.492481012538	RFSUNEUAIZKAJO-DPYQTVNSSA-N	2.0	YCJYNBLLJHFIIW-MBABXGOBSA-N	direct	637265791	1229.0	26.6736641391	1.0	53.3473282781	0.164160337513	2.01	0.128018949553
45609657	637265791	2013.0	28.0974532207	0.492481012538	RFSUNEUAIZKAJO-DPYQTVNSSA-N	2.0	YCJYNBLLJHFIIW-MBABXGOBSA-N	direct	637265791	14743.0	26.6736641391	1.0	53.3473282781	0.164160337513	2.01	0.128018949553
45609658	637265791	2013.0	28.0974532207	0.492481012538	RFSUNEUAIZKAJO-DPYQTVNSSA-N	2.0	YCJYNBLLJHFIIW-MBABXGOBSA-N	direct	637265791	15110.0	26.6736641391	1.0	53.3473282781	0.164160337513	2.01	0.128018949553
45609659	637265791	2013.0	28.0974532207	0.492481012538	RFSUNEUAIZKAJO-DPYQTVNSSA-N	2.0	YCJYNBLLJHFIIW-MBABXGOBSA-N	direct	637265791	15763.0	26.6736641391	1.0	53.3473282781	0.164160337513	2.01	0.128018949553
50143888	637268475	358.0	6.34969247687	0.538561852026	RFSUNEUAIZKAJO-DPYQTVNSSA-N	1.0	HDTRYLNUVZCQOY-LIZSDCNHSA-N	direct	637268475	2714.0	200.0	0.01	12.6993849537	0.269280926013	2.01	0.128007699611
11003089	637270368	6199.0	6.61083391564	0.516676401992	RFSUNEUAIZKAJO-DPYQTVNSSA-N	1.0	GUBGYTABKSRVRQ-CUHNMECISA-N	direct	637270368	3314.0	47.9625735021	0.01	13.2216678313	0.258338200996	2.01	0.127969873693
11003090	637270368	6199.0	6.61083391564	0.516676401992	RFSUNEUAIZKAJO-DPYQTVNSSA-N	1.0	GUBGYTABKSRVRQ-CUHNMECISA-N	direct	637270368	5427.0	47.9625735021	0.01	13.2216678313	0.258338200996	2.01	0.127969873693
50129609	637269056	15798.0	6.28988263489	0.541568230016	RFSUNEUAIZKAJO-DPYQTVNSSA-N	1.0	GUBGYTABKSRVRQ-XLOQQCSPSA-N	direct	637269056	2038.0	200.0	0.01	12.5797652698	0.270784115008	2.01	0.127883040501
50129610	637269056	15798.0	6.28988263489	0.541568230016	RFSUNEUAIZKAJO-DPYQTVNSSA-N	1.0	GUBGYTABKSRVRQ-XLOQQCSPSA-N	direct	637269056	5129.0	200.0	0.01	12.5797652698	0.270784115008	2.01	0.127883040501
50129611	637269056	15798.0	6.28988263489	0.541568230016	RFSUNEUAIZKAJO-DPYQTVNSSA-N	1.0	GUBGYTABKSRVRQ-XLOQQCSPSA-N	direct	637269056	61.0	200.0	0.01	12.5797652698	0.270784115008	2.01	0.127883040501
46175058	637265183	12402.0	11.3362990746	0.300316162084	RFSUNEUAIZKAJO-DPYQTVNSSA-N	1.0	CZMRCDWAGMRECN-UGDNZRGBSA-N	direct	637265183	2714.0	28.3381873145	0.01	22.6725981492	0.150158081042	2.01	0.127864952922
45609556	637265791	2013.0	28.0974532207	0.490005274345	RFSUNEUAIZKAJO-DPYQTVNSSA-N	2.0	YCJYNBLLJHFIIW-MBABXGOBSA-N	direct	637265791	1229.0	26.6736641391	1.0	53.3473282781	0.163335091448	2.01	0.127857755195
45609557	637265791	2013.0	28.0974532207	0.490005274345	RFSUNEUAIZKAJO-DPYQTVNSSA-N	2.0	YCJYNBLLJHFIIW-MBABXGOBSA-N	direct	637265791	14743.0	26.6736641391	1.0	53.3473282781	0.163335091448	2.01	0.127857755195
45609558	637265791	2013.0	28.0974532207	0.490005274345	RFSUNEUAIZKAJO-DPYQTVNSSA-N	2.0	YCJYNBLLJHFIIW-MBABXGOBSA-N	direct	637265791	15110.0	26.6736641391	1.0	53.3473282781	0.163335091448	2.01	0.127857755195
45609559	637265791	2013.0	28.0974532207	0.490005274345	RFSUNEUAIZKAJO-DPYQTVNSSA-N	2.0	YCJYNBLLJHFIIW-MBABXGOBSA-N	direct	637265791	15763.0	26.6736641391	1.0	53.3473282781	0.163335091448	2.01	0.127857755195
50392925	637264944	5488.0	10.5086383062	0.323596813406	RFSUNEUAIZKAJO-DPYQTVNSSA-N	1.0	HDTRYLNUVZCQOY-LIZSDCNHSA-N	direct	637264944	6711.0	28.488116639	0.01	21.0172766123	0.161798406703	2.01	0.127828205804
50392926	637264944	5488.0	10.5086383062	0.323596813406	RFSUNEUAIZKAJO-DPYQTVNSSA-N	1.0	HDTRYLNUVZCQOY-LIZSDCNHSA-N	direct	637264944	6716.0	28.488116639	0.01	21.0172766123	0.161798406703	2.01	0.127828205804
50392927	637264944	5488.0	10.5086383062	0.323596813406	RFSUNEUAIZKAJO-DPYQTVNSSA-N	1.0	HDTRYLNUVZCQOY-LIZSDCNHSA-N	direct	637264944	6718.0	28.488116639	0.01	21.0172766123	0.161798406703	2.01	0.127828205804
50392928	637264944	5488.0	10.5086383062	0.323596813406	RFSUNEUAIZKAJO-DPYQTVNSSA-N	1.0	HDTRYLNUVZCQOY-LIZSDCNHSA-N	direct	637264944	6727.0	28.488116639	0.01	21.0172766123	0.161798406703	2.01	0.127828205804
50392929	637264944	5488.0	10.5086383062	0.323596813406	RFSUNEUAIZKAJO-DPYQTVNSSA-N	1.0	HDTRYLNUVZCQOY-LIZSDCNHSA-N	direct	637264944	6734.0	28.488116639	0.01	21.0172766123	0.161798406703	2.01	0.127828205804
46237151	637264780	15137.0	7.58169870868	0.448125296504	RFSUNEUAIZKAJO-DPYQTVNSSA-N	1.0	CZMRCDWAGMRECN-UGDNZRGBSA-N	direct	637264780	14753.0	20.4934949676	0.01	15.1633974174	0.224062648252	2.01	0.127799901351
46237152	637264780	15137.0	7.58169870868	0.448125296504	RFSUNEUAIZKAJO-DPYQTVNSSA-N	1.0	CZMRCDWAGMRECN-UGDNZRGBSA-N	direct	637264780	6403.0	19.3251388593	0.01	15.1633974174	0.224062648252	2.01	0.127799901351
50129615	637269056	15798.0	6.28988263489	0.538561852026	RFSUNEUAIZKAJO-DPYQTVNSSA-N	1.0	GUBGYTABKSRVRQ-XLOQQCSPSA-N	direct	637269056	2038.0	200.0	0.01	12.5797652698	0.269280926013	2.01	0.127705192317
50129616	637269056	15798.0	6.28988263489	0.538561852026	RFSUNEUAIZKAJO-DPYQTVNSSA-N	1.0	GUBGYTABKSRVRQ-XLOQQCSPSA-N	direct	637269056	5129.0	200.0	0.01	12.5797652698	0.269280926013	2.01	0.127705192317
50129617	637269056	15798.0	6.28988263489	0.538561852026	RFSUNEUAIZKAJO-DPYQTVNSSA-N	1.0	GUBGYTABKSRVRQ-XLOQQCSPSA-N	direct	637269056	61.0	200.0	0.01	12.5797652698	0.269280926013	2.01	0.127705192317
50143824	637268475	358.0	6.34969247687	0.532716565327	RFSUNEUAIZKAJO-DPYQTVNSSA-N	1.0	HDTRYLNUVZCQOY-LIZSDCNHSA-N	direct	637268475	2714.0	200.0	0.01	12.6993849537	0.266358282664	2.01	0.127658943697
10907241	637270463	12402.0	9.12959609472	0.367748379645	RFSUNEUAIZKAJO-DPYQTVNSSA-N	1.0	CZMRCDWAGMRECN-UGDNZRGBSA-N	direct	637270463	2714.0	59.3036436113	0.01	18.2591921894	0.183874189823	2.01	0.127420588345
11003071	637270368	6199.0	6.61083391564	0.507019601094	RFSUNEUAIZKAJO-DPYQTVNSSA-N	1.0	GUBGYTABKSRVRQ-CUHNMECISA-N	direct	637270368	3314.0	47.9625735021	0.01	13.2216678313	0.253509800547	2.01	0.127367689896
11003072	637270368	6199.0	6.61083391564	0.507019601094	RFSUNEUAIZKAJO-DPYQTVNSSA-N	1.0	GUBGYTABKSRVRQ-CUHNMECISA-N	direct	637270368	5427.0	47.9625735021	0.01	13.2216678313	0.253509800547	2.01	0.127367689896
50129591	637269056	15798.0	6.28988263489	0.532716565327	RFSUNEUAIZKAJO-DPYQTVNSSA-N	1.0	GUBGYTABKSRVRQ-XLOQQCSPSA-N	direct	637269056	2038.0	200.0	0.01	12.5797652698	0.266358282664	2.01	0.127357260581
50129592	637269056	15798.0	6.28988263489	0.532716565327	RFSUNEUAIZKAJO-DPYQTVNSSA-N	1.0	GUBGYTABKSRVRQ-XLOQQCSPSA-N	direct	637269056	5129.0	200.0	0.01	12.5797652698	0.266358282664	2.01	0.127357260581
50129593	637269056	15798.0	6.28988263489	0.532716565327	RFSUNEUAIZKAJO-DPYQTVNSSA-N	1.0	GUBGYTABKSRVRQ-XLOQQCSPSA-N	direct	637269056	61.0	200.0	0.01	12.5797652698	0.266358282664	2.01	0.127357260581
45929556	637266462	5905.0	7.04335142079	0.474246772987	RFSUNEUAIZKAJO-DPYQTVNSSA-N	1.0	CZMRCDWAGMRECN-UGDNZRGBSA-N	direct	637266462	6123.0	83.3233063904	0.01	14.0867028416	0.237123386493	2.01	0.127257960441
45929557	637266462	5905.0	7.04335142079	0.474246772987	RFSUNEUAIZKAJO-DPYQTVNSSA-N	1.0	CZMRCDWAGMRECN-UGDNZRGBSA-N	direct	637266462	13330.0	83.3233063904	0.01	14.0867028416	0.237123386493	2.01	0.127257960441
45929472	637266462	5905.0	7.04335142079	0.472449407151	RFSUNEUAIZKAJO-DPYQTVNSSA-N	1.0	CZMRCDWAGMRECN-UGDNZRGBSA-N	direct	637266462	6123.0	83.3233063904	0.01	14.0867028416	0.236224703575	2.01	0.127137213754
45929473	637266462	5905.0	7.04335142079	0.472449407151	RFSUNEUAIZKAJO-DPYQTVNSSA-N	1.0	CZMRCDWAGMRECN-UGDNZRGBSA-N	direct	637266462	13330.0	83.3233063904	0.01	14.0867028416	0.236224703575	2.01	0.127137213754
50392930	637264944	5488.0	10.5086383062	0.315659138162	RFSUNEUAIZKAJO-DPYQTVNSSA-N	1.0	HDTRYLNUVZCQOY-LIZSDCNHSA-N	direct	637264944	6711.0	28.488116639	0.01	21.0172766123	0.157829569081	2.01	0.12703699897
50392931	637264944	5488.0	10.5086383062	0.315659138162	RFSUNEUAIZKAJO-DPYQTVNSSA-N	1.0	HDTRYLNUVZCQOY-LIZSDCNHSA-N	direct	637264944	6716.0	28.488116639	0.01	21.0172766123	0.157829569081	2.01	0.12703699897
50392932	637264944	5488.0	10.5086383062	0.315659138162	RFSUNEUAIZKAJO-DPYQTVNSSA-N	1.0	HDTRYLNUVZCQOY-LIZSDCNHSA-N	direct	637264944	6718.0	28.488116639	0.01	21.0172766123	0.157829569081	2.01	0.12703699897
50392933	637264944	5488.0	10.5086383062	0.315659138162	RFSUNEUAIZKAJO-DPYQTVNSSA-N	1.0	HDTRYLNUVZCQOY-LIZSDCNHSA-N	direct	637264944	6727.0	28.488116639	0.01	21.0172766123	0.157829569081	2.01	0.12703699897
50392934	637264944	5488.0	10.5086383062	0.315659138162	RFSUNEUAIZKAJO-DPYQTVNSSA-N	1.0	HDTRYLNUVZCQOY-LIZSDCNHSA-N	direct	637264944	6734.0	28.488116639	0.01	21.0172766123	0.157829569081	2.01	0.12703699897
30249918	637264943	5639.0	6.08249449045	0.545037280598	RFSUNEUAIZKAJO-DPYQTVNSSA-N	1.0	HDTRYLNUVZCQOY-LIZSDCNHSA-N	direct	637264943	6565.0	200.0	0.01	12.1649889809	0.272518640299	2.01	0.127018215318
45929568	637266462	5905.0	7.04335142079	0.467924426062	RFSUNEUAIZKAJO-DPYQTVNSSA-N	1.0	CZMRCDWAGMRECN-UGDNZRGBSA-N	direct	637266462	6123.0	83.3233063904	0.01	14.0867028416	0.233962213031	2.01	0.126831693551
45929569	637266462	5905.0	7.04335142079	0.467924426062	RFSUNEUAIZKAJO-DPYQTVNSSA-N	1.0	CZMRCDWAGMRECN-UGDNZRGBSA-N	direct	637266462	13330.0	83.3233063904	0.01	14.0867028416	0.233962213031	2.01	0.126831693551
10969608	637264292	3314.0	8.10513034325	0.406537759003	RFSUNEUAIZKAJO-DPYQTVNSSA-N	1.0	QIGJYVCQYDKYDW-LCOYTZNXSA-N	direct	637264292	5427.0	37.2588484011	0.01	16.2102606865	0.203268879502	2.01	0.126824817511
45609676	637265791	2013.0	28.0974532207	0.474246772987	RFSUNEUAIZKAJO-DPYQTVNSSA-N	2.0	YCJYNBLLJHFIIW-MBABXGOBSA-N	direct	637265791	1229.0	26.6736641391	1.0	53.3473282781	0.158082257662	2.01	0.126817148167
45609677	637265791	2013.0	28.0974532207	0.474246772987	RFSUNEUAIZKAJO-DPYQTVNSSA-N	2.0	YCJYNBLLJHFIIW-MBABXGOBSA-N	direct	637265791	14743.0	26.6736641391	1.0	53.3473282781	0.158082257662	2.01	0.126817148167
45609678	637265791	2013.0	28.0974532207	0.474246772987	RFSUNEUAIZKAJO-DPYQTVNSSA-N	2.0	YCJYNBLLJHFIIW-MBABXGOBSA-N	direct	637265791	15110.0	26.6736641391	1.0	53.3473282781	0.158082257662	2.01	0.126817148167
45609679	637265791	2013.0	28.0974532207	0.474246772987	RFSUNEUAIZKAJO-DPYQTVNSSA-N	2.0	YCJYNBLLJHFIIW-MBABXGOBSA-N	direct	637265791	15763.0	26.6736641391	1.0	53.3473282781	0.158082257662	2.01	0.126817148167
30249953	637264943	5639.0	6.08249449045	0.541568230016	RFSUNEUAIZKAJO-DPYQTVNSSA-N	1.0	HDTRYLNUVZCQOY-LIZSDCNHSA-N	direct	637264943	6565.0	200.0	0.01	12.1649889809	0.270784115008	2.01	0.126815619894
50517865	637271761	10684.0	6.04000516167	0.545037280598	RFSUNEUAIZKAJO-DPYQTVNSSA-N	1.0	QIGJYVCQYDKYDW-NSYYTRPSSA-N	direct	637271761	7135.0	70.6989700043	0.01	12.0800103233	0.272518640299	2.01	0.126795810095
50517866	637271761	10684.0	6.04000516167	0.545037280598	RFSUNEUAIZKAJO-DPYQTVNSSA-N	1.0	QIGJYVCQYDKYDW-NSYYTRPSSA-N	direct	637271761	8940.0	70.6989700043	0.01	12.0800103233	0.272518640299	2.01	0.126795810095
45985424	637268033	5905.0	6.02918838913	0.545037280598	RFSUNEUAIZKAJO-DPYQTVNSSA-N	1.0	CZMRCDWAGMRECN-UGDNZRGBSA-N	direct	637268033	6123.0	79.2291479884	0.01	12.0583767783	0.272518640299	2.01	0.126739003708
45985425	637268033	5905.0	6.02918838913	0.545037280598	RFSUNEUAIZKAJO-DPYQTVNSSA-N	1.0	CZMRCDWAGMRECN-UGDNZRGBSA-N	direct	637268033	13330.0	79.2291479884	0.01	12.0583767783	0.272518640299	2.01	0.126739003708
45609536	637265791	2013.0	28.0974532207	0.472449407151	RFSUNEUAIZKAJO-DPYQTVNSSA-N	2.0	YCJYNBLLJHFIIW-MBABXGOBSA-N	direct	637265791	1229.0	26.6736641391	1.0	53.3473282781	0.157483135717	2.01	0.126696819738
45609537	637265791	2013.0	28.0974532207	0.472449407151	RFSUNEUAIZKAJO-DPYQTVNSSA-N	2.0	YCJYNBLLJHFIIW-MBABXGOBSA-N	direct	637265791	14743.0	26.6736641391	1.0	53.3473282781	0.157483135717	2.01	0.126696819738
45609538	637265791	2013.0	28.0974532207	0.472449407151	RFSUNEUAIZKAJO-DPYQTVNSSA-N	2.0	YCJYNBLLJHFIIW-MBABXGOBSA-N	direct	637265791	15110.0	26.6736641391	1.0	53.3473282781	0.157483135717	2.01	0.126696819738
45609539	637265791	2013.0	28.0974532207	0.472449407151	RFSUNEUAIZKAJO-DPYQTVNSSA-N	2.0	YCJYNBLLJHFIIW-MBABXGOBSA-N	direct	637265791	15763.0	26.6736641391	1.0	53.3473282781	0.157483135717	2.01	0.126696819738
50143840	637268475	358.0	6.34969247687	0.516676401992	RFSUNEUAIZKAJO-DPYQTVNSSA-N	1.0	HDTRYLNUVZCQOY-LIZSDCNHSA-N	direct	637268475	2714.0	200.0	0.01	12.6993849537	0.258338200996	2.01	0.126686941887
46174905	637265183	2926.0	10.1290111862	0.323596813406	RFSUNEUAIZKAJO-DPYQTVNSSA-N	1.0	HDTRYLNUVZCQOY-LIZSDCNHSA-N	direct	637265183	2714.0	28.3381873145	0.01	20.2580223725	0.161798406703	2.01	0.126657772168
30249967	637264943	5639.0	6.08249449045	0.538561852026	RFSUNEUAIZKAJO-DPYQTVNSSA-N	1.0	HDTRYLNUVZCQOY-LIZSDCNHSA-N	direct	637264943	6565.0	200.0	0.01	12.1649889809	0.269280926013	2.01	0.126639256181
50518225	637271761	10684.0	6.04000516167	0.541568230016	RFSUNEUAIZKAJO-DPYQTVNSSA-N	1.0	QIGJYVCQYDKYDW-NSYYTRPSSA-N	direct	637271761	7135.0	70.6989700043	0.01	12.0800103233	0.270784115008	2.01	0.126593569409
50518226	637271761	10684.0	6.04000516167	0.541568230016	RFSUNEUAIZKAJO-DPYQTVNSSA-N	1.0	QIGJYVCQYDKYDW-NSYYTRPSSA-N	direct	637271761	8940.0	70.6989700043	0.01	12.0800103233	0.270784115008	2.01	0.126593569409
11003119	637270368	6199.0	6.61083391564	0.494090876756	RFSUNEUAIZKAJO-DPYQTVNSSA-N	1.0	GUBGYTABKSRVRQ-CUHNMECISA-N	direct	637270368	3314.0	47.9625735021	0.01	13.2216678313	0.247045438378	2.01	0.126547856499
11003120	637270368	6199.0	6.61083391564	0.494090876756	RFSUNEUAIZKAJO-DPYQTVNSSA-N	1.0	GUBGYTABKSRVRQ-CUHNMECISA-N	direct	637270368	5427.0	47.9625735021	0.01	13.2216678313	0.247045438378	2.01	0.126547856499
10969641	637264292	6199.0	5.99139982824	0.545037280598	RFSUNEUAIZKAJO-DPYQTVNSSA-N	1.0	GUBGYTABKSRVRQ-CUHNMECISA-N	direct	637264292	3314.0	37.2588484011	0.01	11.9827996565	0.272518640299	2.01	0.126539947796
10969642	637264292	6199.0	5.99139982824	0.545037280598	RFSUNEUAIZKAJO-DPYQTVNSSA-N	1.0	GUBGYTABKSRVRQ-CUHNMECISA-N	direct	637264292	5427.0	37.2588484011	0.01	11.9827996565	0.272518640299	2.01	0.126539947796
45985464	637268033	5905.0	6.02918838913	0.541568230016	RFSUNEUAIZKAJO-DPYQTVNSSA-N	1.0	CZMRCDWAGMRECN-UGDNZRGBSA-N	direct	637268033	6123.0	79.2291479884	0.01	12.0583767783	0.270784115008	2.01	0.126536853629
45985465	637268033	5905.0	6.02918838913	0.541568230016	RFSUNEUAIZKAJO-DPYQTVNSSA-N	1.0	CZMRCDWAGMRECN-UGDNZRGBSA-N	direct	637268033	13330.0	79.2291479884	0.01	12.0583767783	0.270784115008	2.01	0.126536853629
11003131	637270368	6199.0	6.61083391564	0.492481012538	RFSUNEUAIZKAJO-DPYQTVNSSA-N	1.0	GUBGYTABKSRVRQ-CUHNMECISA-N	direct	637270368	3314.0	47.9625735021	0.01	13.2216678313	0.246240506269	2.01	0.126444649645
11003132	637270368	6199.0	6.61083391564	0.492481012538	RFSUNEUAIZKAJO-DPYQTVNSSA-N	1.0	GUBGYTABKSRVRQ-CUHNMECISA-N	direct	637270368	5427.0	47.9625735021	0.01	13.2216678313	0.246240506269	2.01	0.126444649645
50518369	637271761	10684.0	6.04000516167	0.538561852026	RFSUNEUAIZKAJO-DPYQTVNSSA-N	1.0	QIGJYVCQYDKYDW-NSYYTRPSSA-N	direct	637271761	7135.0	70.6989700043	0.01	12.0800103233	0.269280926013	2.01	0.126417514504
50518370	637271761	10684.0	6.04000516167	0.538561852026	RFSUNEUAIZKAJO-DPYQTVNSSA-N	1.0	QIGJYVCQYDKYDW-NSYYTRPSSA-N	direct	637271761	8940.0	70.6989700043	0.01	12.0800103233	0.269280926013	2.01	0.126417514504
45609696	637265791	2013.0	28.0974532207	0.467924426062	RFSUNEUAIZKAJO-DPYQTVNSSA-N	2.0	YCJYNBLLJHFIIW-MBABXGOBSA-N	direct	637265791	1229.0	26.6736641391	1.0	53.3473282781	0.155974808687	2.01	0.126392357834
45609697	637265791	2013.0	28.0974532207	0.467924426062	RFSUNEUAIZKAJO-DPYQTVNSSA-N	2.0	YCJYNBLLJHFIIW-MBABXGOBSA-N	direct	637265791	14743.0	26.6736641391	1.0	53.3473282781	0.155974808687	2.01	0.126392357834
45609698	637265791	2013.0	28.0974532207	0.467924426062	RFSUNEUAIZKAJO-DPYQTVNSSA-N	2.0	YCJYNBLLJHFIIW-MBABXGOBSA-N	direct	637265791	15110.0	26.6736641391	1.0	53.3473282781	0.155974808687	2.01	0.126392357834
45609699	637265791	2013.0	28.0974532207	0.467924426062	RFSUNEUAIZKAJO-DPYQTVNSSA-N	2.0	YCJYNBLLJHFIIW-MBABXGOBSA-N	direct	637265791	15763.0	26.6736641391	1.0	53.3473282781	0.155974808687	2.01	0.126392357834
50129597	637269056	15798.0	6.28988263489	0.516676401992	RFSUNEUAIZKAJO-DPYQTVNSSA-N	1.0	GUBGYTABKSRVRQ-XLOQQCSPSA-N	direct	637269056	2038.0	200.0	0.01	12.5797652698	0.258338200996	2.01	0.126387555802
50129598	637269056	15798.0	6.28988263489	0.516676401992	RFSUNEUAIZKAJO-DPYQTVNSSA-N	1.0	GUBGYTABKSRVRQ-XLOQQCSPSA-N	direct	637269056	5129.0	200.0	0.01	12.5797652698	0.258338200996	2.01	0.126387555802
50129599	637269056	15798.0	6.28988263489	0.516676401992	RFSUNEUAIZKAJO-DPYQTVNSSA-N	1.0	GUBGYTABKSRVRQ-XLOQQCSPSA-N	direct	637269056	61.0	200.0	0.01	12.5797652698	0.258338200996	2.01	0.126387555802
45985480	637268033	5905.0	6.02918838913	0.538561852026	RFSUNEUAIZKAJO-DPYQTVNSSA-N	1.0	CZMRCDWAGMRECN-UGDNZRGBSA-N	direct	637268033	6123.0	79.2291479884	0.01	12.0583767783	0.269280926013	2.01	0.1263608776
45985481	637268033	5905.0	6.02918838913	0.538561852026	RFSUNEUAIZKAJO-DPYQTVNSSA-N	1.0	CZMRCDWAGMRECN-UGDNZRGBSA-N	direct	637268033	13330.0	79.2291479884	0.01	12.0583767783	0.269280926013	2.01	0.1263608776
10969701	637264292	6199.0	5.99139982824	0.541568230016	RFSUNEUAIZKAJO-DPYQTVNSSA-N	1.0	GUBGYTABKSRVRQ-CUHNMECISA-N	direct	637264292	3314.0	37.2588484011	0.01	11.9827996565	0.270784115008	2.01	0.126338115213
10969702	637264292	6199.0	5.99139982824	0.541568230016	RFSUNEUAIZKAJO-DPYQTVNSSA-N	1.0	GUBGYTABKSRVRQ-CUHNMECISA-N	direct	637264292	5427.0	37.2588484011	0.01	11.9827996565	0.270784115008	2.01	0.126338115213
30249911	637264943	5639.0	6.08249449045	0.532716565327	RFSUNEUAIZKAJO-DPYQTVNSSA-N	1.0	HDTRYLNUVZCQOY-LIZSDCNHSA-N	direct	637264943	6565.0	200.0	0.01	12.1649889809	0.266358282664	2.01	0.12629422858
11003101	637270368	6199.0	6.61083391564	0.490005274345	RFSUNEUAIZKAJO-DPYQTVNSSA-N	1.0	GUBGYTABKSRVRQ-CUHNMECISA-N	direct	637270368	3314.0	47.9625735021	0.01	13.2216678313	0.245002637173	2.01	0.126285437558
11003102	637270368	6199.0	6.61083391564	0.490005274345	RFSUNEUAIZKAJO-DPYQTVNSSA-N	1.0	GUBGYTABKSRVRQ-CUHNMECISA-N	direct	637270368	5427.0	47.9625735021	0.01	13.2216678313	0.245002637173	2.01	0.126285437558
46175130	637265183	12402.0	11.3362990746	0.285197952275	RFSUNEUAIZKAJO-DPYQTVNSSA-N	1.0	CZMRCDWAGMRECN-UGDNZRGBSA-N	direct	637265183	2714.0	28.3381873145	0.01	22.6725981492	0.142598976137	2.01	0.126224438517
10969725	637264292	6199.0	5.99139982824	0.538561852026	RFSUNEUAIZKAJO-DPYQTVNSSA-N	1.0	GUBGYTABKSRVRQ-CUHNMECISA-N	direct	637264292	3314.0	37.2588484011	0.01	11.9827996565	0.269280926013	2.01	0.126162415571
10969726	637264292	6199.0	5.99139982824	0.538561852026	RFSUNEUAIZKAJO-DPYQTVNSSA-N	1.0	GUBGYTABKSRVRQ-CUHNMECISA-N	direct	637264292	5427.0	37.2588484011	0.01	11.9827996565	0.269280926013	2.01	0.126162415571
50143816	637268475	358.0	6.34969247687	0.507019601094	RFSUNEUAIZKAJO-DPYQTVNSSA-N	1.0	HDTRYLNUVZCQOY-LIZSDCNHSA-N	direct	637268475	2714.0	200.0	0.01	12.6993849537	0.253509800547	2.01	0.126090795141
50517793	637271761	10684.0	6.04000516167	0.532716565327	RFSUNEUAIZKAJO-DPYQTVNSSA-N	1.0	QIGJYVCQYDKYDW-NSYYTRPSSA-N	direct	637271761	7135.0	70.6989700043	0.01	12.0800103233	0.266358282664	2.01	0.126073091037
50517794	637271761	10684.0	6.04000516167	0.532716565327	RFSUNEUAIZKAJO-DPYQTVNSSA-N	1.0	QIGJYVCQYDKYDW-NSYYTRPSSA-N	direct	637271761	8940.0	70.6989700043	0.01	12.0800103233	0.266358282664	2.01	0.126073091037
10969788	637264292	3314.0	8.10513034325	0.396951135413	RFSUNEUAIZKAJO-DPYQTVNSSA-N	1.0	QIGJYVCQYDKYDW-LCOYTZNXSA-N	direct	637264292	5427.0	37.2588484011	0.01	16.2102606865	0.198475567706	2.01	0.126070445059
45985416	637268033	5905.0	6.02918838913	0.532716565327	RFSUNEUAIZKAJO-DPYQTVNSSA-N	1.0	CZMRCDWAGMRECN-UGDNZRGBSA-N	direct	637268033	6123.0	79.2291479884	0.01	12.0583767783	0.266358282664	2.01	0.126016608439
45985417	637268033	5905.0	6.02918838913	0.532716565327	RFSUNEUAIZKAJO-DPYQTVNSSA-N	1.0	CZMRCDWAGMRECN-UGDNZRGBSA-N	direct	637268033	13330.0	79.2291479884	0.01	12.0583767783	0.266358282664	2.01	0.126016608439
46174977	637265183	2926.0	10.1290111862	0.315659138162	RFSUNEUAIZKAJO-DPYQTVNSSA-N	1.0	HDTRYLNUVZCQOY-LIZSDCNHSA-N	direct	637265183	2714.0	28.3381873145	0.01	20.2580223725	0.157829569081	2.01	0.125873809863
10969629	637264292	6199.0	5.99139982824	0.532716565327	RFSUNEUAIZKAJO-DPYQTVNSSA-N	1.0	GUBGYTABKSRVRQ-CUHNMECISA-N	direct	637264292	3314.0	37.2588484011	0.01	11.9827996565	0.266358282664	2.01	0.125818687118
10969630	637264292	6199.0	5.99139982824	0.532716565327	RFSUNEUAIZKAJO-DPYQTVNSSA-N	1.0	GUBGYTABKSRVRQ-CUHNMECISA-N	direct	637264292	5427.0	37.2588484011	0.01	11.9827996565	0.266358282664	2.01	0.125818687118
50129588	637269056	15798.0	6.28988263489	0.507019601094	RFSUNEUAIZKAJO-DPYQTVNSSA-N	1.0	GUBGYTABKSRVRQ-XLOQQCSPSA-N	direct	637269056	2038.0	200.0	0.01	12.5797652698	0.253509800547	2.01	0.125792817868
50129589	637269056	15798.0	6.28988263489	0.507019601094	RFSUNEUAIZKAJO-DPYQTVNSSA-N	1.0	GUBGYTABKSRVRQ-XLOQQCSPSA-N	direct	637269056	5129.0	200.0	0.01	12.5797652698	0.253509800547	2.01	0.125792817868
50129590	637269056	15798.0	6.28988263489	0.507019601094	RFSUNEUAIZKAJO-DPYQTVNSSA-N	1.0	GUBGYTABKSRVRQ-XLOQQCSPSA-N	direct	637269056	61.0	200.0	0.01	12.5797652698	0.253509800547	2.01	0.125792817868
46173951	637265183	358.0	5.84466396253	0.545037280598	RFSUNEUAIZKAJO-DPYQTVNSSA-N	1.0	HDTRYLNUVZCQOY-LIZSDCNHSA-N	direct	637265183	2714.0	28.3381873145	0.01	11.6893279251	0.272518640299	2.01	0.125757953673
46174311	637265183	358.0	5.84466396253	0.541568230016	RFSUNEUAIZKAJO-DPYQTVNSSA-N	1.0	HDTRYLNUVZCQOY-LIZSDCNHSA-N	direct	637265183	2714.0	28.3381873145	0.01	11.6893279251	0.270784115008	2.01	0.12555736838
45929580	637266462	5905.0	7.04335142079	0.448125296504	RFSUNEUAIZKAJO-DPYQTVNSSA-N	1.0	CZMRCDWAGMRECN-UGDNZRGBSA-N	direct	637266462	6123.0	83.3233063904	0.01	14.0867028416	0.224062648252	2.01	0.12546821733
45929581	637266462	5905.0	7.04335142079	0.448125296504	RFSUNEUAIZKAJO-DPYQTVNSSA-N	1.0	CZMRCDWAGMRECN-UGDNZRGBSA-N	direct	637266462	13330.0	83.3233063904	0.01	14.0867028416	0.224062648252	2.01	0.12546821733
50392940	637264944	5488.0	10.5086383062	0.300316162084	RFSUNEUAIZKAJO-DPYQTVNSSA-N	1.0	HDTRYLNUVZCQOY-LIZSDCNHSA-N	direct	637264944	6711.0	28.488116639	0.01	21.0172766123	0.150158081042	2.01	0.125464341178
50392941	637264944	5488.0	10.5086383062	0.300316162084	RFSUNEUAIZKAJO-DPYQTVNSSA-N	1.0	HDTRYLNUVZCQOY-LIZSDCNHSA-N	direct	637264944	6716.0	28.488116639	0.01	21.0172766123	0.150158081042	2.01	0.125464341178
50392942	637264944	5488.0	10.5086383062	0.300316162084	RFSUNEUAIZKAJO-DPYQTVNSSA-N	1.0	HDTRYLNUVZCQOY-LIZSDCNHSA-N	direct	637264944	6718.0	28.488116639	0.01	21.0172766123	0.150158081042	2.01	0.125464341178
50392943	637264944	5488.0	10.5086383062	0.300316162084	RFSUNEUAIZKAJO-DPYQTVNSSA-N	1.0	HDTRYLNUVZCQOY-LIZSDCNHSA-N	direct	637264944	6727.0	28.488116639	0.01	21.0172766123	0.150158081042	2.01	0.125464341178
50392944	637264944	5488.0	10.5086383062	0.300316162084	RFSUNEUAIZKAJO-DPYQTVNSSA-N	1.0	HDTRYLNUVZCQOY-LIZSDCNHSA-N	direct	637264944	6734.0	28.488116639	0.01	21.0172766123	0.150158081042	2.01	0.125464341178
46174455	637265183	358.0	5.84466396253	0.538561852026	RFSUNEUAIZKAJO-DPYQTVNSSA-N	1.0	HDTRYLNUVZCQOY-LIZSDCNHSA-N	direct	637265183	2714.0	28.3381873145	0.01	11.6893279251	0.269280926013	2.01	0.12538275453
30249925	637264943	5639.0	6.08249449045	0.516676401992	RFSUNEUAIZKAJO-DPYQTVNSSA-N	1.0	HDTRYLNUVZCQOY-LIZSDCNHSA-N	direct	637264943	6565.0	200.0	0.01	12.1649889809	0.258338200996	2.01	0.125332617781
50143880	637268475	358.0	6.34969247687	0.494090876756	RFSUNEUAIZKAJO-DPYQTVNSSA-N	1.0	HDTRYLNUVZCQOY-LIZSDCNHSA-N	direct	637268475	2714.0	200.0	0.01	12.6993849537	0.247045438378	2.01	0.12527918079
11003137	637270368	6199.0	6.61083391564	0.474246772987	RFSUNEUAIZKAJO-DPYQTVNSSA-N	1.0	GUBGYTABKSRVRQ-CUHNMECISA-N	direct	637270368	3314.0	47.9625735021	0.01	13.2216678313	0.237123386493	2.01	0.125257627288
11003138	637270368	6199.0	6.61083391564	0.474246772987	RFSUNEUAIZKAJO-DPYQTVNSSA-N	1.0	GUBGYTABKSRVRQ-CUHNMECISA-N	direct	637270368	5427.0	47.9625735021	0.01	13.2216678313	0.237123386493	2.01	0.125257627288
50143896	637268475	358.0	6.34969247687	0.492481012538	RFSUNEUAIZKAJO-DPYQTVNSSA-N	1.0	HDTRYLNUVZCQOY-LIZSDCNHSA-N	direct	637268475	2714.0	200.0	0.01	12.6993849537	0.246240506269	2.01	0.125177008612
11003095	637270368	6199.0	6.61083391564	0.472449407151	RFSUNEUAIZKAJO-DPYQTVNSSA-N	1.0	GUBGYTABKSRVRQ-CUHNMECISA-N	direct	637270368	3314.0	47.9625735021	0.01	13.2216678313	0.236224703575	2.01	0.125138778585
11003096	637270368	6199.0	6.61083391564	0.472449407151	RFSUNEUAIZKAJO-DPYQTVNSSA-N	1.0	GUBGYTABKSRVRQ-CUHNMECISA-N	direct	637270368	5427.0	47.9625735021	0.01	13.2216678313	0.236224703575	2.01	0.125138778585
50517937	637271761	10684.0	6.04000516167	0.516676401992	RFSUNEUAIZKAJO-DPYQTVNSSA-N	1.0	QIGJYVCQYDKYDW-NSYYTRPSSA-N	direct	637271761	7135.0	70.6989700043	0.01	12.0800103233	0.258338200996	2.01	0.12511316399
50517938	637271761	10684.0	6.04000516167	0.516676401992	RFSUNEUAIZKAJO-DPYQTVNSSA-N	1.0	QIGJYVCQYDKYDW-NSYYTRPSSA-N	direct	637271761	8940.0	70.6989700043	0.01	12.0800103233	0.258338200996	2.01	0.12511316399
45985432	637268033	5905.0	6.02918838913	0.516676401992	RFSUNEUAIZKAJO-DPYQTVNSSA-N	1.0	CZMRCDWAGMRECN-UGDNZRGBSA-N	direct	637268033	6123.0	79.2291479884	0.01	12.0583767783	0.258338200996	2.01	0.125057111454
45985433	637268033	5905.0	6.02918838913	0.516676401992	RFSUNEUAIZKAJO-DPYQTVNSSA-N	1.0	CZMRCDWAGMRECN-UGDNZRGBSA-N	direct	637268033	13330.0	79.2291479884	0.01	12.0583767783	0.258338200996	2.01	0.125057111454
46173879	637265183	358.0	5.84466396253	0.532716565327	RFSUNEUAIZKAJO-DPYQTVNSSA-N	1.0	HDTRYLNUVZCQOY-LIZSDCNHSA-N	direct	637265183	2714.0	28.3381873145	0.01	11.6893279251	0.266358282664	2.01	0.125041150257
45609716	637265791	2013.0	28.0974532207	0.448125296504	RFSUNEUAIZKAJO-DPYQTVNSSA-N	2.0	YCJYNBLLJHFIIW-MBABXGOBSA-N	direct	637265791	1229.0	26.6736641391	1.0	53.3473282781	0.149375098835	2.01	0.125033604596
45609717	637265791	2013.0	28.0974532207	0.448125296504	RFSUNEUAIZKAJO-DPYQTVNSSA-N	2.0	YCJYNBLLJHFIIW-MBABXGOBSA-N	direct	637265791	14743.0	26.6736641391	1.0	53.3473282781	0.149375098835	2.01	0.125033604596
45609718	637265791	2013.0	28.0974532207	0.448125296504	RFSUNEUAIZKAJO-DPYQTVNSSA-N	2.0	YCJYNBLLJHFIIW-MBABXGOBSA-N	direct	637265791	15110.0	26.6736641391	1.0	53.3473282781	0.149375098835	2.01	0.125033604596
45609719	637265791	2013.0	28.0974532207	0.448125296504	RFSUNEUAIZKAJO-DPYQTVNSSA-N	2.0	YCJYNBLLJHFIIW-MBABXGOBSA-N	direct	637265791	15763.0	26.6736641391	1.0	53.3473282781	0.149375098835	2.01	0.125033604596
50143856	637268475	358.0	6.34969247687	0.490005274345	RFSUNEUAIZKAJO-DPYQTVNSSA-N	1.0	HDTRYLNUVZCQOY-LIZSDCNHSA-N	direct	637268475	2714.0	200.0	0.01	12.6993849537	0.245002637173	2.01	0.125019392668
50129612	637269056	15798.0	6.28988263489	0.494090876756	RFSUNEUAIZKAJO-DPYQTVNSSA-N	1.0	GUBGYTABKSRVRQ-XLOQQCSPSA-N	direct	637269056	2038.0	200.0	0.01	12.5797652698	0.247045438378	2.01	0.124983121521
50129613	637269056	15798.0	6.28988263489	0.494090876756	RFSUNEUAIZKAJO-DPYQTVNSSA-N	1.0	GUBGYTABKSRVRQ-XLOQQCSPSA-N	direct	637269056	5129.0	200.0	0.01	12.5797652698	0.247045438378	2.01	0.124983121521
50129614	637269056	15798.0	6.28988263489	0.494090876756	RFSUNEUAIZKAJO-DPYQTVNSSA-N	1.0	GUBGYTABKSRVRQ-XLOQQCSPSA-N	direct	637269056	61.0	200.0	0.01	12.5797652698	0.247045438378	2.01	0.124983121521
50129618	637269056	15798.0	6.28988263489	0.492481012538	RFSUNEUAIZKAJO-DPYQTVNSSA-N	1.0	GUBGYTABKSRVRQ-XLOQQCSPSA-N	direct	637269056	2038.0	200.0	0.01	12.5797652698	0.246240506269	2.01	0.124881190796
50129619	637269056	15798.0	6.28988263489	0.492481012538	RFSUNEUAIZKAJO-DPYQTVNSSA-N	1.0	GUBGYTABKSRVRQ-XLOQQCSPSA-N	direct	637269056	5129.0	200.0	0.01	12.5797652698	0.246240506269	2.01	0.124881190796
50129620	637269056	15798.0	6.28988263489	0.492481012538	RFSUNEUAIZKAJO-DPYQTVNSSA-N	1.0	GUBGYTABKSRVRQ-XLOQQCSPSA-N	direct	637269056	61.0	200.0	0.01	12.5797652698	0.246240506269	2.01	0.124881190796
10969653	637264292	6199.0	5.99139982824	0.516676401992	RFSUNEUAIZKAJO-DPYQTVNSSA-N	1.0	GUBGYTABKSRVRQ-CUHNMECISA-N	direct	637264292	3314.0	37.2588484011	0.01	11.9827996565	0.258338200996	2.01	0.124860697116
10969654	637264292	6199.0	5.99139982824	0.516676401992	RFSUNEUAIZKAJO-DPYQTVNSSA-N	1.0	GUBGYTABKSRVRQ-CUHNMECISA-N	direct	637264292	5427.0	37.2588484011	0.01	11.9827996565	0.258338200996	2.01	0.124860697116
11003143	637270368	6199.0	6.61083391564	0.467924426062	RFSUNEUAIZKAJO-DPYQTVNSSA-N	1.0	GUBGYTABKSRVRQ-CUHNMECISA-N	direct	637270368	3314.0	47.9625735021	0.01	13.2216678313	0.233962213031	2.01	0.124838060771
11003144	637270368	6199.0	6.61083391564	0.467924426062	RFSUNEUAIZKAJO-DPYQTVNSSA-N	1.0	GUBGYTABKSRVRQ-CUHNMECISA-N	direct	637270368	5427.0	47.9625735021	0.01	13.2216678313	0.233962213031	2.01	0.124838060771
10969692	637264292	3314.0	8.10513034325	0.381636101801	RFSUNEUAIZKAJO-DPYQTVNSSA-N	1.0	QIGJYVCQYDKYDW-LCOYTZNXSA-N	direct	637264292	5427.0	37.2588484011	0.01	16.2102606865	0.1908180509	2.01	0.124836443276
30249904	637264943	5639.0	6.08249449045	0.507019601094	RFSUNEUAIZKAJO-DPYQTVNSSA-N	1.0	HDTRYLNUVZCQOY-LIZSDCNHSA-N	direct	637264943	6565.0	200.0	0.01	12.1649889809	0.253509800547	2.01	0.124742844036
46237095	637264780	15137.0	7.58169870868	0.406537759003	RFSUNEUAIZKAJO-DPYQTVNSSA-N	1.0	CZMRCDWAGMRECN-UGDNZRGBSA-N	direct	637264780	14753.0	20.4934949676	0.01	15.1633974174	0.203268879502	2.01	0.124725678659
46237096	637264780	15137.0	7.58169870868	0.406537759003	RFSUNEUAIZKAJO-DPYQTVNSSA-N	1.0	CZMRCDWAGMRECN-UGDNZRGBSA-N	direct	637264780	6403.0	19.3251388593	0.01	15.1633974174	0.203268879502	2.01	0.124725678659
50129603	637269056	15798.0	6.28988263489	0.490005274345	RFSUNEUAIZKAJO-DPYQTVNSSA-N	1.0	GUBGYTABKSRVRQ-XLOQQCSPSA-N	direct	637269056	2038.0	200.0	0.01	12.5797652698	0.245002637173	2.01	0.124723947329
50129604	637269056	15798.0	6.28988263489	0.490005274345	RFSUNEUAIZKAJO-DPYQTVNSSA-N	1.0	GUBGYTABKSRVRQ-XLOQQCSPSA-N	direct	637269056	5129.0	200.0	0.01	12.5797652698	0.245002637173	2.01	0.124723947329
50129605	637269056	15798.0	6.28988263489	0.490005274345	RFSUNEUAIZKAJO-DPYQTVNSSA-N	1.0	GUBGYTABKSRVRQ-XLOQQCSPSA-N	direct	637269056	61.0	200.0	0.01	12.5797652698	0.245002637173	2.01	0.124723947329
50517721	637271761	10684.0	6.04000516167	0.507019601094	RFSUNEUAIZKAJO-DPYQTVNSSA-N	1.0	QIGJYVCQYDKYDW-NSYYTRPSSA-N	direct	637271761	7135.0	70.6989700043	0.01	12.0800103233	0.253509800547	2.01	0.124524422922
50517722	637271761	10684.0	6.04000516167	0.507019601094	RFSUNEUAIZKAJO-DPYQTVNSSA-N	1.0	QIGJYVCQYDKYDW-NSYYTRPSSA-N	direct	637271761	8940.0	70.6989700043	0.01	12.0800103233	0.253509800547	2.01	0.124524422922
45985408	637268033	5905.0	6.02918838913	0.507019601094	RFSUNEUAIZKAJO-DPYQTVNSSA-N	1.0	CZMRCDWAGMRECN-UGDNZRGBSA-N	direct	637268033	6123.0	79.2291479884	0.01	12.0583767783	0.253509800547	2.01	0.12446863415
45985409	637268033	5905.0	6.02918838913	0.507019601094	RFSUNEUAIZKAJO-DPYQTVNSSA-N	1.0	CZMRCDWAGMRECN-UGDNZRGBSA-N	direct	637268033	13330.0	79.2291479884	0.01	12.0583767783	0.253509800547	2.01	0.12446863415
46175121	637265183	2926.0	10.1290111862	0.300316162084	RFSUNEUAIZKAJO-DPYQTVNSSA-N	1.0	HDTRYLNUVZCQOY-LIZSDCNHSA-N	direct	637265183	2714.0	28.3381873145	0.01	20.2580223725	0.150158081042	2.01	0.124315551801
46020544	637271605	8428.0	5.57511836337	0.545037280598	RFSUNEUAIZKAJO-DPYQTVNSSA-N	1.0	CZMRCDWAGMRECN-UGDNZRGBSA-N	direct	637271605	2192.0	200.0	0.01	11.1502367267	0.272518640299	2.01	0.124282247492
10969617	637264292	6199.0	5.99139982824	0.507019601094	RFSUNEUAIZKAJO-DPYQTVNSSA-N	1.0	GUBGYTABKSRVRQ-CUHNMECISA-N	direct	637264292	3314.0	37.2588484011	0.01	11.9827996565	0.253509800547	2.01	0.124273144073
10969618	637264292	6199.0	5.99139982824	0.507019601094	RFSUNEUAIZKAJO-DPYQTVNSSA-N	1.0	GUBGYTABKSRVRQ-CUHNMECISA-N	direct	637264292	5427.0	37.2588484011	0.01	11.9827996565	0.253509800547	2.01	0.124273144073
46174023	637265183	358.0	5.84466396253	0.516676401992	RFSUNEUAIZKAJO-DPYQTVNSSA-N	1.0	HDTRYLNUVZCQOY-LIZSDCNHSA-N	direct	637265183	2714.0	28.3381873145	0.01	11.6893279251	0.258338200996	2.01	0.124089080461
46020584	637271605	8428.0	5.57511836337	0.541568230016	RFSUNEUAIZKAJO-DPYQTVNSSA-N	1.0	CZMRCDWAGMRECN-UGDNZRGBSA-N	direct	637271605	2192.0	200.0	0.01	11.1502367267	0.270784115008	2.01	0.124084015966
25949302	637269718	8428.0	5.52724355068	0.545037280598	RFSUNEUAIZKAJO-DPYQTVNSSA-N	1.0	CZMRCDWAGMRECN-UGDNZRGBSA-N	direct	637269718	2192.0	200.0	0.01	11.0544871014	0.272518640299	2.01	0.124014573979
50143904	637268475	358.0	6.34969247687	0.474246772987	RFSUNEUAIZKAJO-DPYQTVNSSA-N	1.0	HDTRYLNUVZCQOY-LIZSDCNHSA-N	direct	637268475	2714.0	200.0	0.01	12.6993849537	0.237123386493	2.01	0.124001886468
46237155	637264780	15137.0	7.58169870868	0.396951135413	RFSUNEUAIZKAJO-DPYQTVNSSA-N	1.0	CZMRCDWAGMRECN-UGDNZRGBSA-N	direct	637264780	14753.0	20.4934949676	0.01	15.1633974174	0.198475567706	2.01	0.12398379219
46237156	637264780	15137.0	7.58169870868	0.396951135413	RFSUNEUAIZKAJO-DPYQTVNSSA-N	1.0	CZMRCDWAGMRECN-UGDNZRGBSA-N	direct	637264780	6403.0	19.3251388593	0.01	15.1633974174	0.198475567706	2.01	0.12398379219
30249960	637264943	5639.0	6.08249449045	0.494090876756	RFSUNEUAIZKAJO-DPYQTVNSSA-N	1.0	HDTRYLNUVZCQOY-LIZSDCNHSA-N	direct	637264943	6565.0	200.0	0.01	12.1649889809	0.247045438378	2.01	0.123939906103
46020600	637271605	8428.0	5.57511836337	0.538561852026	RFSUNEUAIZKAJO-DPYQTVNSSA-N	1.0	CZMRCDWAGMRECN-UGDNZRGBSA-N	direct	637271605	2192.0	200.0	0.01	11.1502367267	0.269280926013	2.01	0.123911451122
50143848	637268475	358.0	6.34969247687	0.472449407151	RFSUNEUAIZKAJO-DPYQTVNSSA-N	1.0	HDTRYLNUVZCQOY-LIZSDCNHSA-N	direct	637268475	2714.0	200.0	0.01	12.6993849537	0.236224703575	2.01	0.123884229255
50392945	637264944	5488.0	10.5086383062	0.285197952275	RFSUNEUAIZKAJO-DPYQTVNSSA-N	1.0	HDTRYLNUVZCQOY-LIZSDCNHSA-N	direct	637264944	6711.0	28.488116639	0.01	21.0172766123	0.142598976137	2.01	0.123854626755
50392946	637264944	5488.0	10.5086383062	0.285197952275	RFSUNEUAIZKAJO-DPYQTVNSSA-N	1.0	HDTRYLNUVZCQOY-LIZSDCNHSA-N	direct	637264944	6716.0	28.488116639	0.01	21.0172766123	0.142598976137	2.01	0.123854626755
50392947	637264944	5488.0	10.5086383062	0.285197952275	RFSUNEUAIZKAJO-DPYQTVNSSA-N	1.0	HDTRYLNUVZCQOY-LIZSDCNHSA-N	direct	637264944	6718.0	28.488116639	0.01	21.0172766123	0.142598976137	2.01	0.123854626755
50392948	637264944	5488.0	10.5086383062	0.285197952275	RFSUNEUAIZKAJO-DPYQTVNSSA-N	1.0	HDTRYLNUVZCQOY-LIZSDCNHSA-N	direct	637264944	6727.0	28.488116639	0.01	21.0172766123	0.142598976137	2.01	0.123854626755
50392949	637264944	5488.0	10.5086383062	0.285197952275	RFSUNEUAIZKAJO-DPYQTVNSSA-N	1.0	HDTRYLNUVZCQOY-LIZSDCNHSA-N	direct	637264944	6734.0	28.488116639	0.01	21.0172766123	0.142598976137	2.01	0.123854626755
30249974	637264943	5639.0	6.08249449045	0.492481012538	RFSUNEUAIZKAJO-DPYQTVNSSA-N	1.0	HDTRYLNUVZCQOY-LIZSDCNHSA-N	direct	637264943	6565.0	200.0	0.01	12.1649889809	0.246240506269	2.01	0.123838826179
25949352	637269718	8428.0	5.52724355068	0.541568230016	RFSUNEUAIZKAJO-DPYQTVNSSA-N	1.0	CZMRCDWAGMRECN-UGDNZRGBSA-N	direct	637269718	2192.0	200.0	0.01	11.0544871014	0.270784115008	2.01	0.123816769395
50518297	637271761	10684.0	6.04000516167	0.494090876756	RFSUNEUAIZKAJO-DPYQTVNSSA-N	1.0	QIGJYVCQYDKYDW-NSYYTRPSSA-N	direct	637271761	7135.0	70.6989700043	0.01	12.0800103233	0.247045438378	2.01	0.12372289091
50518298	637271761	10684.0	6.04000516167	0.494090876756	RFSUNEUAIZKAJO-DPYQTVNSSA-N	1.0	QIGJYVCQYDKYDW-NSYYTRPSSA-N	direct	637271761	8940.0	70.6989700043	0.01	12.0800103233	0.247045438378	2.01	0.12372289091
50129621	637269056	15798.0	6.28988263489	0.474246772987	RFSUNEUAIZKAJO-DPYQTVNSSA-N	1.0	GUBGYTABKSRVRQ-XLOQQCSPSA-N	direct	637269056	2038.0	200.0	0.01	12.5797652698	0.237123386493	2.01	0.123708845696
50129622	637269056	15798.0	6.28988263489	0.474246772987	RFSUNEUAIZKAJO-DPYQTVNSSA-N	1.0	GUBGYTABKSRVRQ-XLOQQCSPSA-N	direct	637269056	5129.0	200.0	0.01	12.5797652698	0.237123386493	2.01	0.123708845696
50129623	637269056	15798.0	6.28988263489	0.474246772987	RFSUNEUAIZKAJO-DPYQTVNSSA-N	1.0	GUBGYTABKSRVRQ-XLOQQCSPSA-N	direct	637269056	61.0	200.0	0.01	12.5797652698	0.237123386493	2.01	0.123708845696
10969824	637264292	3314.0	8.10513034325	0.367748379645	RFSUNEUAIZKAJO-DPYQTVNSSA-N	1.0	QIGJYVCQYDKYDW-LCOYTZNXSA-N	direct	637264292	5427.0	37.2588484011	0.01	16.2102606865	0.183874189823	2.01	0.123684909557
30249939	637264943	5639.0	6.08249449045	0.490005274345	RFSUNEUAIZKAJO-DPYQTVNSSA-N	1.0	HDTRYLNUVZCQOY-LIZSDCNHSA-N	direct	637264943	6565.0	200.0	0.01	12.1649889809	0.245002637173	2.01	0.1236828952
45985472	637268033	5905.0	6.02918838913	0.494090876756	RFSUNEUAIZKAJO-DPYQTVNSSA-N	1.0	CZMRCDWAGMRECN-UGDNZRGBSA-N	direct	637268033	6123.0	79.2291479884	0.01	12.0583767783	0.247045438378	2.01	0.123667461236
45985473	637268033	5905.0	6.02918838913	0.494090876756	RFSUNEUAIZKAJO-DPYQTVNSSA-N	1.0	CZMRCDWAGMRECN-UGDNZRGBSA-N	direct	637268033	13330.0	79.2291479884	0.01	12.0583767783	0.247045438378	2.01	0.123667461236
25949372	637269718	8428.0	5.52724355068	0.538561852026	RFSUNEUAIZKAJO-DPYQTVNSSA-N	1.0	CZMRCDWAGMRECN-UGDNZRGBSA-N	direct	637269718	2192.0	200.0	0.01	11.0544871014	0.269280926013	2.01	0.123644576212
50518441	637271761	10684.0	6.04000516167	0.492481012538	RFSUNEUAIZKAJO-DPYQTVNSSA-N	1.0	QIGJYVCQYDKYDW-NSYYTRPSSA-N	direct	637271761	7135.0	70.6989700043	0.01	12.0800103233	0.246240506269	2.01	0.123621987974
50518442	637271761	10684.0	6.04000516167	0.492481012538	RFSUNEUAIZKAJO-DPYQTVNSSA-N	1.0	QIGJYVCQYDKYDW-NSYYTRPSSA-N	direct	637271761	8940.0	70.6989700043	0.01	12.0800103233	0.246240506269	2.01	0.123621987974
50129600	637269056	15798.0	6.28988263489	0.472449407151	RFSUNEUAIZKAJO-DPYQTVNSSA-N	1.0	GUBGYTABKSRVRQ-XLOQQCSPSA-N	direct	637269056	2038.0	200.0	0.01	12.5797652698	0.236224703575	2.01	0.12359146653
50129601	637269056	15798.0	6.28988263489	0.472449407151	RFSUNEUAIZKAJO-DPYQTVNSSA-N	1.0	GUBGYTABKSRVRQ-XLOQQCSPSA-N	direct	637269056	5129.0	200.0	0.01	12.5797652698	0.236224703575	2.01	0.12359146653
50129602	637269056	15798.0	6.28988263489	0.472449407151	RFSUNEUAIZKAJO-DPYQTVNSSA-N	1.0	GUBGYTABKSRVRQ-XLOQQCSPSA-N	direct	637269056	61.0	200.0	0.01	12.5797652698	0.236224703575	2.01	0.12359146653
50143912	637268475	358.0	6.34969247687	0.467924426062	RFSUNEUAIZKAJO-DPYQTVNSSA-N	1.0	HDTRYLNUVZCQOY-LIZSDCNHSA-N	direct	637268475	2714.0	200.0	0.01	12.6993849537	0.233962213031	2.01	0.123586526216
46020536	637271605	8428.0	5.57511836337	0.532716565327	RFSUNEUAIZKAJO-DPYQTVNSSA-N	1.0	CZMRCDWAGMRECN-UGDNZRGBSA-N	direct	637271605	2192.0	200.0	0.01	11.1502367267	0.266358282664	2.01	0.123573855403
45985488	637268033	5905.0	6.02918838913	0.492481012538	RFSUNEUAIZKAJO-DPYQTVNSSA-N	1.0	CZMRCDWAGMRECN-UGDNZRGBSA-N	direct	637268033	6123.0	79.2291479884	0.01	12.0583767783	0.246240506269	2.01	0.123566603506
45985489	637268033	5905.0	6.02918838913	0.492481012538	RFSUNEUAIZKAJO-DPYQTVNSSA-N	1.0	CZMRCDWAGMRECN-UGDNZRGBSA-N	direct	637268033	13330.0	79.2291479884	0.01	12.0583767783	0.246240506269	2.01	0.123566603506
46173807	637265183	358.0	5.84466396253	0.507019601094	RFSUNEUAIZKAJO-DPYQTVNSSA-N	1.0	HDTRYLNUVZCQOY-LIZSDCNHSA-N	direct	637265183	2714.0	28.3381873145	0.01	11.6893279251	0.253509800547	2.01	0.123505158391
11003149	637270368	6199.0	6.61083391564	0.448125296504	RFSUNEUAIZKAJO-DPYQTVNSSA-N	1.0	GUBGYTABKSRVRQ-CUHNMECISA-N	direct	637270368	3314.0	47.9625735021	0.01	13.2216678313	0.224062648252	2.01	0.123496016661
11003150	637270368	6199.0	6.61083391564	0.448125296504	RFSUNEUAIZKAJO-DPYQTVNSSA-N	1.0	GUBGYTABKSRVRQ-CUHNMECISA-N	direct	637270368	5427.0	47.9625735021	0.01	13.2216678313	0.224062648252	2.01	0.123496016661
10969713	637264292	6199.0	5.99139982824	0.494090876756	RFSUNEUAIZKAJO-DPYQTVNSSA-N	1.0	GUBGYTABKSRVRQ-CUHNMECISA-N	direct	637264292	3314.0	37.2588484011	0.01	11.9827996565	0.247045438378	2.01	0.123473229479
10969714	637264292	6199.0	5.99139982824	0.494090876756	RFSUNEUAIZKAJO-DPYQTVNSSA-N	1.0	GUBGYTABKSRVRQ-CUHNMECISA-N	direct	637264292	5427.0	37.2588484011	0.01	11.9827996565	0.247045438378	2.01	0.123473229479
50518081	637271761	10684.0	6.04000516167	0.490005274345	RFSUNEUAIZKAJO-DPYQTVNSSA-N	1.0	QIGJYVCQYDKYDW-NSYYTRPSSA-N	direct	637271761	7135.0	70.6989700043	0.01	12.0800103233	0.245002637173	2.01	0.123466330025
50518082	637271761	10684.0	6.04000516167	0.490005274345	RFSUNEUAIZKAJO-DPYQTVNSSA-N	1.0	QIGJYVCQYDKYDW-NSYYTRPSSA-N	direct	637271761	8940.0	70.6989700043	0.01	12.0800103233	0.245002637173	2.01	0.123466330025
45985448	637268033	5905.0	6.02918838913	0.490005274345	RFSUNEUAIZKAJO-DPYQTVNSSA-N	1.0	CZMRCDWAGMRECN-UGDNZRGBSA-N	direct	637268033	6123.0	79.2291479884	0.01	12.0583767783	0.245002637173	2.01	0.123411015295
45985449	637268033	5905.0	6.02918838913	0.490005274345	RFSUNEUAIZKAJO-DPYQTVNSSA-N	1.0	CZMRCDWAGMRECN-UGDNZRGBSA-N	direct	637268033	13330.0	79.2291479884	0.01	12.0583767783	0.245002637173	2.01	0.123411015295
10907223	637270463	12402.0	9.12959609472	0.323596813406	RFSUNEUAIZKAJO-DPYQTVNSSA-N	1.0	CZMRCDWAGMRECN-UGDNZRGBSA-N	direct	637270463	2714.0	55.0589857563	0.01	18.2591921894	0.161798406703	2.01	0.123410744744
10969737	637264292	6199.0	5.99139982824	0.492481012538	RFSUNEUAIZKAJO-DPYQTVNSSA-N	1.0	GUBGYTABKSRVRQ-CUHNMECISA-N	direct	637264292	3314.0	37.2588484011	0.01	11.9827996565	0.246240506269	2.01	0.123372530156
10969738	637264292	6199.0	5.99139982824	0.492481012538	RFSUNEUAIZKAJO-DPYQTVNSSA-N	1.0	GUBGYTABKSRVRQ-CUHNMECISA-N	direct	637264292	5427.0	37.2588484011	0.01	11.9827996565	0.246240506269	2.01	0.123372530156
25949292	637269718	8428.0	5.52724355068	0.532716565327	RFSUNEUAIZKAJO-DPYQTVNSSA-N	1.0	CZMRCDWAGMRECN-UGDNZRGBSA-N	direct	637269718	2192.0	200.0	0.01	11.0544871014	0.266358282664	2.01	0.123307707592
50129624	637269056	15798.0	6.28988263489	0.467924426062	RFSUNEUAIZKAJO-DPYQTVNSSA-N	1.0	GUBGYTABKSRVRQ-XLOQQCSPSA-N	direct	637269056	2038.0	200.0	0.01	12.5797652698	0.233962213031	2.01	0.123294467022
50129625	637269056	15798.0	6.28988263489	0.467924426062	RFSUNEUAIZKAJO-DPYQTVNSSA-N	1.0	GUBGYTABKSRVRQ-XLOQQCSPSA-N	direct	637269056	5129.0	200.0	0.01	12.5797652698	0.233962213031	2.01	0.123294467022
50129626	637269056	15798.0	6.28988263489	0.467924426062	RFSUNEUAIZKAJO-DPYQTVNSSA-N	1.0	GUBGYTABKSRVRQ-XLOQQCSPSA-N	direct	637269056	61.0	200.0	0.01	12.5797652698	0.233962213031	2.01	0.123294467022
10969677	637264292	6199.0	5.99139982824	0.490005274345	RFSUNEUAIZKAJO-DPYQTVNSSA-N	1.0	GUBGYTABKSRVRQ-CUHNMECISA-N	direct	637264292	3314.0	37.2588484011	0.01	11.9827996565	0.245002637173	2.01	0.123217186311
10969678	637264292	6199.0	5.99139982824	0.490005274345	RFSUNEUAIZKAJO-DPYQTVNSSA-N	1.0	GUBGYTABKSRVRQ-CUHNMECISA-N	direct	637264292	5427.0	37.2588484011	0.01	11.9827996565	0.245002637173	2.01	0.123217186311
50517819	637271761	5639.0	5.34390179799	0.545037280598	RFSUNEUAIZKAJO-DPYQTVNSSA-N	1.0	HDTRYLNUVZCQOY-LIZSDCNHSA-N	direct	637271761	7135.0	70.6989700043	0.01	10.687803596	0.272518640299	2.01	0.122973120183
50517820	637271761	5639.0	5.34390179799	0.545037280598	RFSUNEUAIZKAJO-DPYQTVNSSA-N	1.0	HDTRYLNUVZCQOY-LIZSDCNHSA-N	direct	637271761	8940.0	70.6989700043	0.01	10.687803596	0.272518640299	2.01	0.122973120183
50518179	637271761	5639.0	5.34390179799	0.541568230016	RFSUNEUAIZKAJO-DPYQTVNSSA-N	1.0	HDTRYLNUVZCQOY-LIZSDCNHSA-N	direct	637271761	7135.0	70.6989700043	0.01	10.687803596	0.270784115008	2.01	0.122776976729
50518180	637271761	5639.0	5.34390179799	0.541568230016	RFSUNEUAIZKAJO-DPYQTVNSSA-N	1.0	HDTRYLNUVZCQOY-LIZSDCNHSA-N	direct	637271761	8940.0	70.6989700043	0.01	10.687803596	0.270784115008	2.01	0.122776976729
46237123	637264780	15137.0	7.58169870868	0.381636101801	RFSUNEUAIZKAJO-DPYQTVNSSA-N	1.0	CZMRCDWAGMRECN-UGDNZRGBSA-N	direct	637264780	14753.0	20.4934949676	0.01	15.1633974174	0.1908180509	2.01	0.122770214966
46237124	637264780	15137.0	7.58169870868	0.381636101801	RFSUNEUAIZKAJO-DPYQTVNSSA-N	1.0	CZMRCDWAGMRECN-UGDNZRGBSA-N	direct	637264780	6403.0	19.3251388593	0.01	15.1633974174	0.1908180509	2.01	0.122770214966
46175193	637265183	2926.0	10.1290111862	0.285197952275	RFSUNEUAIZKAJO-DPYQTVNSSA-N	1.0	HDTRYLNUVZCQOY-LIZSDCNHSA-N	direct	637265183	2714.0	28.3381873145	0.01	20.2580223725	0.142598976137	2.01	0.122720576408
46174383	637265183	358.0	5.84466396253	0.494090876756	RFSUNEUAIZKAJO-DPYQTVNSSA-N	1.0	HDTRYLNUVZCQOY-LIZSDCNHSA-N	direct	637265183	2714.0	28.3381873145	0.01	11.6893279251	0.247045438378	2.01	0.122710187125
30249981	637264943	5639.0	6.08249449045	0.474246772987	RFSUNEUAIZKAJO-DPYQTVNSSA-N	1.0	HDTRYLNUVZCQOY-LIZSDCNHSA-N	direct	637264943	6565.0	200.0	0.01	12.1649889809	0.237123386493	2.01	0.122676266468
10907233	637270463	12402.0	9.12959609472	0.315659138162	RFSUNEUAIZKAJO-DPYQTVNSSA-N	1.0	CZMRCDWAGMRECN-UGDNZRGBSA-N	direct	637270463	2714.0	55.0589857563	0.01	18.2591921894	0.157829569081	2.01	0.122646880274
46020552	637271605	8428.0	5.57511836337	0.516676401992	RFSUNEUAIZKAJO-DPYQTVNSSA-N	1.0	CZMRCDWAGMRECN-UGDNZRGBSA-N	direct	637271605	2192.0	200.0	0.01	11.1502367267	0.258338200996	2.01	0.122632957666
46174527	637265183	358.0	5.84466396253	0.492481012538	RFSUNEUAIZKAJO-DPYQTVNSSA-N	1.0	HDTRYLNUVZCQOY-LIZSDCNHSA-N	direct	637265183	2714.0	28.3381873145	0.01	11.6893279251	0.246240506269	2.01	0.122610110105
50518323	637271761	5639.0	5.34390179799	0.538561852026	RFSUNEUAIZKAJO-DPYQTVNSSA-N	1.0	HDTRYLNUVZCQOY-LIZSDCNHSA-N	direct	637271761	7135.0	70.6989700043	0.01	10.687803596	0.269280926013	2.01	0.122606229597
50518324	637271761	5639.0	5.34390179799	0.538561852026	RFSUNEUAIZKAJO-DPYQTVNSSA-N	1.0	HDTRYLNUVZCQOY-LIZSDCNHSA-N	direct	637271761	8940.0	70.6989700043	0.01	10.687803596	0.269280926013	2.01	0.122606229597
30249932	637264943	5639.0	6.08249449045	0.472449407151	RFSUNEUAIZKAJO-DPYQTVNSSA-N	1.0	HDTRYLNUVZCQOY-LIZSDCNHSA-N	direct	637264943	6565.0	200.0	0.01	12.1649889809	0.236224703575	2.01	0.122559867048
50518513	637271761	10684.0	6.04000516167	0.474246772987	RFSUNEUAIZKAJO-DPYQTVNSSA-N	1.0	QIGJYVCQYDKYDW-NSYYTRPSSA-N	direct	637271761	7135.0	70.6989700043	0.01	12.0800103233	0.237123386493	2.01	0.122461463872
50518514	637271761	10684.0	6.04000516167	0.474246772987	RFSUNEUAIZKAJO-DPYQTVNSSA-N	1.0	QIGJYVCQYDKYDW-NSYYTRPSSA-N	direct	637271761	8940.0	70.6989700043	0.01	12.0800103233	0.237123386493	2.01	0.122461463872
46174167	637265183	358.0	5.84466396253	0.490005274345	RFSUNEUAIZKAJO-DPYQTVNSSA-N	1.0	HDTRYLNUVZCQOY-LIZSDCNHSA-N	direct	637265183	2714.0	28.3381873145	0.01	11.6893279251	0.245002637173	2.01	0.122455726257
45929412	637266462	5905.0	7.04335142079	0.406537759003	RFSUNEUAIZKAJO-DPYQTVNSSA-N	1.0	CZMRCDWAGMRECN-UGDNZRGBSA-N	direct	637266462	6123.0	83.3233063904	0.01	14.0867028416	0.203268879502	2.01	0.122450083226
45929413	637266462	5905.0	7.04335142079	0.406537759003	RFSUNEUAIZKAJO-DPYQTVNSSA-N	1.0	CZMRCDWAGMRECN-UGDNZRGBSA-N	direct	637266462	13330.0	83.3233063904	0.01	14.0867028416	0.203268879502	2.01	0.122450083226
45985496	637268033	5905.0	6.02918838913	0.474246772987	RFSUNEUAIZKAJO-DPYQTVNSSA-N	1.0	CZMRCDWAGMRECN-UGDNZRGBSA-N	direct	637268033	6123.0	79.2291479884	0.01	12.0583767783	0.237123386493	2.01	0.122406599336
45985497	637268033	5905.0	6.02918838913	0.474246772987	RFSUNEUAIZKAJO-DPYQTVNSSA-N	1.0	CZMRCDWAGMRECN-UGDNZRGBSA-N	direct	637268033	13330.0	79.2291479884	0.01	12.0583767783	0.237123386493	2.01	0.122406599336
25949312	637269718	8428.0	5.52724355068	0.516676401992	RFSUNEUAIZKAJO-DPYQTVNSSA-N	1.0	CZMRCDWAGMRECN-UGDNZRGBSA-N	direct	637269718	2192.0	200.0	0.01	11.0544871014	0.258338200996	2.01	0.122368836319
50518009	637271761	10684.0	6.04000516167	0.472449407151	RFSUNEUAIZKAJO-DPYQTVNSSA-N	1.0	QIGJYVCQYDKYDW-NSYYTRPSSA-N	direct	637271761	7135.0	70.6989700043	0.01	12.0800103233	0.236224703575	2.01	0.122345268264
50518010	637271761	10684.0	6.04000516167	0.472449407151	RFSUNEUAIZKAJO-DPYQTVNSSA-N	1.0	QIGJYVCQYDKYDW-NSYYTRPSSA-N	direct	637271761	8940.0	70.6989700043	0.01	12.0800103233	0.236224703575	2.01	0.122345268264
45985440	637268033	5905.0	6.02918838913	0.472449407151	RFSUNEUAIZKAJO-DPYQTVNSSA-N	1.0	CZMRCDWAGMRECN-UGDNZRGBSA-N	direct	637268033	6123.0	79.2291479884	0.01	12.0583767783	0.236224703575	2.01	0.122290455785
45985441	637268033	5905.0	6.02918838913	0.472449407151	RFSUNEUAIZKAJO-DPYQTVNSSA-N	1.0	CZMRCDWAGMRECN-UGDNZRGBSA-N	direct	637268033	13330.0	79.2291479884	0.01	12.0583767783	0.236224703575	2.01	0.122290455785
50517747	637271761	5639.0	5.34390179799	0.532716565327	RFSUNEUAIZKAJO-DPYQTVNSSA-N	1.0	HDTRYLNUVZCQOY-LIZSDCNHSA-N	direct	637271761	7135.0	70.6989700043	0.01	10.687803596	0.266358282664	2.01	0.122272189943
50517748	637271761	5639.0	5.34390179799	0.532716565327	RFSUNEUAIZKAJO-DPYQTVNSSA-N	1.0	HDTRYLNUVZCQOY-LIZSDCNHSA-N	direct	637271761	8940.0	70.6989700043	0.01	10.687803596	0.266358282664	2.01	0.122272189943
30249988	637264943	5639.0	6.08249449045	0.467924426062	RFSUNEUAIZKAJO-DPYQTVNSSA-N	1.0	HDTRYLNUVZCQOY-LIZSDCNHSA-N	direct	637264943	6565.0	200.0	0.01	12.1649889809	0.233962213031	2.01	0.12226534655
50143920	637268475	358.0	6.34969247687	0.448125296504	RFSUNEUAIZKAJO-DPYQTVNSSA-N	1.0	HDTRYLNUVZCQOY-LIZSDCNHSA-N	direct	637268475	2714.0	200.0	0.01	12.6993849537	0.224062648252	2.01	0.122257936453
10969749	637264292	6199.0	5.99139982824	0.474246772987	RFSUNEUAIZKAJO-DPYQTVNSSA-N	1.0	GUBGYTABKSRVRQ-CUHNMECISA-N	direct	637264292	3314.0	37.2588484011	0.01	11.9827996565	0.237123386493	2.01	0.122214347885
10969750	637264292	6199.0	5.99139982824	0.474246772987	RFSUNEUAIZKAJO-DPYQTVNSSA-N	1.0	GUBGYTABKSRVRQ-CUHNMECISA-N	direct	637264292	5427.0	37.2588484011	0.01	11.9827996565	0.237123386493	2.01	0.122214347885
10969665	637264292	6199.0	5.99139982824	0.472449407151	RFSUNEUAIZKAJO-DPYQTVNSSA-N	1.0	GUBGYTABKSRVRQ-CUHNMECISA-N	direct	637264292	3314.0	37.2588484011	0.01	11.9827996565	0.236224703575	2.01	0.122098386749
10969666	637264292	6199.0	5.99139982824	0.472449407151	RFSUNEUAIZKAJO-DPYQTVNSSA-N	1.0	GUBGYTABKSRVRQ-CUHNMECISA-N	direct	637264292	5427.0	37.2588484011	0.01	11.9827996565	0.236224703575	2.01	0.122098386749
46020528	637271605	8428.0	5.57511836337	0.507019601094	RFSUNEUAIZKAJO-DPYQTVNSSA-N	1.0	CZMRCDWAGMRECN-UGDNZRGBSA-N	direct	637271605	2192.0	200.0	0.01	11.1502367267	0.253509800547	2.01	0.122055887626
50518585	637271761	10684.0	6.04000516167	0.467924426062	RFSUNEUAIZKAJO-DPYQTVNSSA-N	1.0	QIGJYVCQYDKYDW-NSYYTRPSSA-N	direct	637271761	7135.0	70.6989700043	0.01	12.0800103233	0.233962213031	2.01	0.122051263463
50518586	637271761	10684.0	6.04000516167	0.467924426062	RFSUNEUAIZKAJO-DPYQTVNSSA-N	1.0	QIGJYVCQYDKYDW-NSYYTRPSSA-N	direct	637271761	8940.0	70.6989700043	0.01	12.0800103233	0.233962213031	2.01	0.122051263463
45609436	637265791	2013.0	28.0974532207	0.406537759003	RFSUNEUAIZKAJO-DPYQTVNSSA-N	2.0	YCJYNBLLJHFIIW-MBABXGOBSA-N	direct	637265791	1229.0	26.6736641391	1.0	53.3473282781	0.135512586334	2.01	0.122025925087
45609437	637265791	2013.0	28.0974532207	0.406537759003	RFSUNEUAIZKAJO-DPYQTVNSSA-N	2.0	YCJYNBLLJHFIIW-MBABXGOBSA-N	direct	637265791	14743.0	26.6736641391	1.0	53.3473282781	0.135512586334	2.01	0.122025925087
45609438	637265791	2013.0	28.0974532207	0.406537759003	RFSUNEUAIZKAJO-DPYQTVNSSA-N	2.0	YCJYNBLLJHFIIW-MBABXGOBSA-N	direct	637265791	15110.0	26.6736641391	1.0	53.3473282781	0.135512586334	2.01	0.122025925087
45609439	637265791	2013.0	28.0974532207	0.406537759003	RFSUNEUAIZKAJO-DPYQTVNSSA-N	2.0	YCJYNBLLJHFIIW-MBABXGOBSA-N	direct	637265791	15763.0	26.6736641391	1.0	53.3473282781	0.135512586334	2.01	0.122025925087
45985504	637268033	5905.0	6.02918838913	0.467924426062	RFSUNEUAIZKAJO-DPYQTVNSSA-N	1.0	CZMRCDWAGMRECN-UGDNZRGBSA-N	direct	637268033	6123.0	79.2291479884	0.01	12.0583767783	0.233962213031	2.01	0.121996582703
45985505	637268033	5905.0	6.02918838913	0.467924426062	RFSUNEUAIZKAJO-DPYQTVNSSA-N	1.0	CZMRCDWAGMRECN-UGDNZRGBSA-N	direct	637268033	13330.0	79.2291479884	0.01	12.0583767783	0.233962213031	2.01	0.121996582703
50129627	637269056	15798.0	6.28988263489	0.448125296504	RFSUNEUAIZKAJO-DPYQTVNSSA-N	1.0	GUBGYTABKSRVRQ-XLOQQCSPSA-N	direct	637269056	2038.0	200.0	0.01	12.5797652698	0.224062648252	2.01	0.121969016977
50129628	637269056	15798.0	6.28988263489	0.448125296504	RFSUNEUAIZKAJO-DPYQTVNSSA-N	1.0	GUBGYTABKSRVRQ-XLOQQCSPSA-N	direct	637269056	5129.0	200.0	0.01	12.5797652698	0.224062648252	2.01	0.121969016977
50129629	637269056	15798.0	6.28988263489	0.448125296504	RFSUNEUAIZKAJO-DPYQTVNSSA-N	1.0	GUBGYTABKSRVRQ-XLOQQCSPSA-N	direct	637269056	61.0	200.0	0.01	12.5797652698	0.224062648252	2.01	0.121969016977
10969761	637264292	6199.0	5.99139982824	0.467924426062	RFSUNEUAIZKAJO-DPYQTVNSSA-N	1.0	GUBGYTABKSRVRQ-CUHNMECISA-N	direct	637264292	3314.0	37.2588484011	0.01	11.9827996565	0.233962213031	2.01	0.121804975223
10969762	637264292	6199.0	5.99139982824	0.467924426062	RFSUNEUAIZKAJO-DPYQTVNSSA-N	1.0	GUBGYTABKSRVRQ-CUHNMECISA-N	direct	637264292	5427.0	37.2588484011	0.01	11.9827996565	0.233962213031	2.01	0.121804975223
25949282	637269718	8428.0	5.52724355068	0.507019601094	RFSUNEUAIZKAJO-DPYQTVNSSA-N	1.0	CZMRCDWAGMRECN-UGDNZRGBSA-N	direct	637269718	2192.0	200.0	0.01	11.0544871014	0.253509800547	2.01	0.121793009146
45929592	637266462	5905.0	7.04335142079	0.396951135413	RFSUNEUAIZKAJO-DPYQTVNSSA-N	1.0	CZMRCDWAGMRECN-UGDNZRGBSA-N	direct	637266462	6123.0	83.3233063904	0.01	14.0867028416	0.198475567706	2.01	0.121721732329
45929593	637266462	5905.0	7.04335142079	0.396951135413	RFSUNEUAIZKAJO-DPYQTVNSSA-N	1.0	CZMRCDWAGMRECN-UGDNZRGBSA-N	direct	637266462	13330.0	83.3233063904	0.01	14.0867028416	0.198475567706	2.01	0.121721732329
46237167	637264780	15137.0	7.58169870868	0.367748379645	RFSUNEUAIZKAJO-DPYQTVNSSA-N	1.0	CZMRCDWAGMRECN-UGDNZRGBSA-N	direct	637264780	14753.0	20.4934949676	0.01	15.1633974174	0.183874189823	2.01	0.121637740839
46237168	637264780	15137.0	7.58169870868	0.367748379645	RFSUNEUAIZKAJO-DPYQTVNSSA-N	1.0	CZMRCDWAGMRECN-UGDNZRGBSA-N	direct	637264780	6403.0	19.3251388593	0.01	15.1633974174	0.183874189823	2.01	0.121637740839
46174599	637265183	358.0	5.84466396253	0.474246772987	RFSUNEUAIZKAJO-DPYQTVNSSA-N	1.0	HDTRYLNUVZCQOY-LIZSDCNHSA-N	direct	637265183	2714.0	28.3381873145	0.01	11.6893279251	0.237123386493	2.01	0.121459085192
46174095	637265183	358.0	5.84466396253	0.472449407151	RFSUNEUAIZKAJO-DPYQTVNSSA-N	1.0	HDTRYLNUVZCQOY-LIZSDCNHSA-N	direct	637265183	2714.0	28.3381873145	0.01	11.6893279251	0.236224703575	2.01	0.121343840675
50517891	637271761	5639.0	5.34390179799	0.516676401992	RFSUNEUAIZKAJO-DPYQTVNSSA-N	1.0	HDTRYLNUVZCQOY-LIZSDCNHSA-N	direct	637271761	7135.0	70.6989700043	0.01	10.687803596	0.258338200996	2.01	0.121341203155
50517892	637271761	5639.0	5.34390179799	0.516676401992	RFSUNEUAIZKAJO-DPYQTVNSSA-N	1.0	HDTRYLNUVZCQOY-LIZSDCNHSA-N	direct	637271761	8940.0	70.6989700043	0.01	10.687803596	0.258338200996	2.01	0.121341203155
45609736	637265791	2013.0	28.0974532207	0.396951135413	RFSUNEUAIZKAJO-DPYQTVNSSA-N	2.0	YCJYNBLLJHFIIW-MBABXGOBSA-N	direct	637265791	1229.0	26.6736641391	1.0	53.3473282781	0.132317045138	2.01	0.121300097145
45609737	637265791	2013.0	28.0974532207	0.396951135413	RFSUNEUAIZKAJO-DPYQTVNSSA-N	2.0	YCJYNBLLJHFIIW-MBABXGOBSA-N	direct	637265791	14743.0	26.6736641391	1.0	53.3473282781	0.132317045138	2.01	0.121300097145
45609738	637265791	2013.0	28.0974532207	0.396951135413	RFSUNEUAIZKAJO-DPYQTVNSSA-N	2.0	YCJYNBLLJHFIIW-MBABXGOBSA-N	direct	637265791	15110.0	26.6736641391	1.0	53.3473282781	0.132317045138	2.01	0.121300097145
45609739	637265791	2013.0	28.0974532207	0.396951135413	RFSUNEUAIZKAJO-DPYQTVNSSA-N	2.0	YCJYNBLLJHFIIW-MBABXGOBSA-N	direct	637265791	15763.0	26.6736641391	1.0	53.3473282781	0.132317045138	2.01	0.121300097145
46020592	637271605	8428.0	5.57511836337	0.494090876756	RFSUNEUAIZKAJO-DPYQTVNSSA-N	1.0	CZMRCDWAGMRECN-UGDNZRGBSA-N	direct	637271605	2192.0	200.0	0.01	11.1502367267	0.247045438378	2.01	0.121270244948
46020608	637271605	8428.0	5.57511836337	0.492481012538	RFSUNEUAIZKAJO-DPYQTVNSSA-N	1.0	CZMRCDWAGMRECN-UGDNZRGBSA-N	direct	637271605	2192.0	200.0	0.01	11.1502367267	0.246240506269	2.01	0.121171342281
10907253	637270463	12402.0	9.12959609472	0.300316162084	RFSUNEUAIZKAJO-DPYQTVNSSA-N	1.0	CZMRCDWAGMRECN-UGDNZRGBSA-N	direct	637270463	2714.0	55.0589857563	0.01	18.2591921894	0.150158081042	2.01	0.12112857007
46174671	637265183	358.0	5.84466396253	0.467924426062	RFSUNEUAIZKAJO-DPYQTVNSSA-N	1.0	HDTRYLNUVZCQOY-LIZSDCNHSA-N	direct	637265183	2714.0	28.3381873145	0.01	11.6893279251	0.233962213031	2.01	0.12105224238
46020568	637271605	8428.0	5.57511836337	0.490005274345	RFSUNEUAIZKAJO-DPYQTVNSSA-N	1.0	CZMRCDWAGMRECN-UGDNZRGBSA-N	direct	637271605	2192.0	200.0	0.01	11.1502367267	0.245002637173	2.01	0.12101877005
25949362	637269718	8428.0	5.52724355068	0.494090876756	RFSUNEUAIZKAJO-DPYQTVNSSA-N	1.0	CZMRCDWAGMRECN-UGDNZRGBSA-N	direct	637269718	2192.0	200.0	0.01	11.0544871014	0.247045438378	2.01	0.12100905855
30249995	637264943	5639.0	6.08249449045	0.448125296504	RFSUNEUAIZKAJO-DPYQTVNSSA-N	1.0	HDTRYLNUVZCQOY-LIZSDCNHSA-N	direct	637264943	6565.0	200.0	0.01	12.1649889809	0.224062648252	2.01	0.120950959839
25949382	637269718	8428.0	5.52724355068	0.492481012538	RFSUNEUAIZKAJO-DPYQTVNSSA-N	1.0	CZMRCDWAGMRECN-UGDNZRGBSA-N	direct	637269718	2192.0	200.0	0.01	11.0544871014	0.246240506269	2.01	0.120910368896
50517675	637271761	5639.0	5.34390179799	0.507019601094	RFSUNEUAIZKAJO-DPYQTVNSSA-N	1.0	HDTRYLNUVZCQOY-LIZSDCNHSA-N	direct	637271761	7135.0	70.6989700043	0.01	10.687803596	0.253509800547	2.01	0.120770211683
50517676	637271761	5639.0	5.34390179799	0.507019601094	RFSUNEUAIZKAJO-DPYQTVNSSA-N	1.0	HDTRYLNUVZCQOY-LIZSDCNHSA-N	direct	637271761	8940.0	70.6989700043	0.01	10.687803596	0.253509800547	2.01	0.120770211683
25949332	637269718	8428.0	5.52724355068	0.490005274345	RFSUNEUAIZKAJO-DPYQTVNSSA-N	1.0	CZMRCDWAGMRECN-UGDNZRGBSA-N	direct	637269718	2192.0	200.0	0.01	11.0544871014	0.245002637173	2.01	0.120758125267
50518657	637271761	10684.0	6.04000516167	0.448125296504	RFSUNEUAIZKAJO-DPYQTVNSSA-N	1.0	QIGJYVCQYDKYDW-NSYYTRPSSA-N	direct	637271761	7135.0	70.6989700043	0.01	12.0800103233	0.224062648252	2.01	0.120739178204
50518658	637271761	10684.0	6.04000516167	0.448125296504	RFSUNEUAIZKAJO-DPYQTVNSSA-N	1.0	QIGJYVCQYDKYDW-NSYYTRPSSA-N	direct	637271761	8940.0	70.6989700043	0.01	12.0800103233	0.224062648252	2.01	0.120739178204
45985512	637268033	5905.0	6.02918838913	0.448125296504	RFSUNEUAIZKAJO-DPYQTVNSSA-N	1.0	CZMRCDWAGMRECN-UGDNZRGBSA-N	direct	637268033	6123.0	79.2291479884	0.01	12.0583767783	0.224062648252	2.01	0.120685085278
45985513	637268033	5905.0	6.02918838913	0.448125296504	RFSUNEUAIZKAJO-DPYQTVNSSA-N	1.0	CZMRCDWAGMRECN-UGDNZRGBSA-N	direct	637268033	13330.0	79.2291479884	0.01	12.0583767783	0.224062648252	2.01	0.120685085278
45929496	637266462	5905.0	7.04335142079	0.381636101801	RFSUNEUAIZKAJO-DPYQTVNSSA-N	1.0	CZMRCDWAGMRECN-UGDNZRGBSA-N	direct	637266462	6123.0	83.3233063904	0.01	14.0867028416	0.1908180509	2.01	0.120530296583
45929497	637266462	5905.0	7.04335142079	0.381636101801	RFSUNEUAIZKAJO-DPYQTVNSSA-N	1.0	CZMRCDWAGMRECN-UGDNZRGBSA-N	direct	637266462	13330.0	83.3233063904	0.01	14.0867028416	0.1908180509	2.01	0.120530296583
11003065	637270368	6199.0	6.61083391564	0.406537759003	RFSUNEUAIZKAJO-DPYQTVNSSA-N	1.0	GUBGYTABKSRVRQ-CUHNMECISA-N	direct	637270368	3314.0	47.9625735021	0.01	13.2216678313	0.203268879502	2.01	0.120525323783
11003066	637270368	6199.0	6.61083391564	0.406537759003	RFSUNEUAIZKAJO-DPYQTVNSSA-N	1.0	GUBGYTABKSRVRQ-CUHNMECISA-N	direct	637270368	5427.0	47.9625735021	0.01	13.2216678313	0.203268879502	2.01	0.120525323783
10969773	637264292	6199.0	5.99139982824	0.448125296504	RFSUNEUAIZKAJO-DPYQTVNSSA-N	1.0	GUBGYTABKSRVRQ-CUHNMECISA-N	direct	637264292	3314.0	37.2588484011	0.01	11.9827996565	0.224062648252	2.01	0.120495537632
10969774	637264292	6199.0	5.99139982824	0.448125296504	RFSUNEUAIZKAJO-DPYQTVNSSA-N	1.0	GUBGYTABKSRVRQ-CUHNMECISA-N	direct	637264292	5427.0	37.2588484011	0.01	11.9827996565	0.224062648252	2.01	0.120495537632
45609576	637265791	2013.0	28.0974532207	0.381636101801	RFSUNEUAIZKAJO-DPYQTVNSSA-N	2.0	YCJYNBLLJHFIIW-MBABXGOBSA-N	direct	637265791	1229.0	26.6736641391	1.0	53.3473282781	0.127212033934	2.01	0.120112788445
45609577	637265791	2013.0	28.0974532207	0.381636101801	RFSUNEUAIZKAJO-DPYQTVNSSA-N	2.0	YCJYNBLLJHFIIW-MBABXGOBSA-N	direct	637265791	14743.0	26.6736641391	1.0	53.3473282781	0.127212033934	2.01	0.120112788445
45609578	637265791	2013.0	28.0974532207	0.381636101801	RFSUNEUAIZKAJO-DPYQTVNSSA-N	2.0	YCJYNBLLJHFIIW-MBABXGOBSA-N	direct	637265791	15110.0	26.6736641391	1.0	53.3473282781	0.127212033934	2.01	0.120112788445
45609579	637265791	2013.0	28.0974532207	0.381636101801	RFSUNEUAIZKAJO-DPYQTVNSSA-N	2.0	YCJYNBLLJHFIIW-MBABXGOBSA-N	direct	637265791	15763.0	26.6736641391	1.0	53.3473282781	0.127212033934	2.01	0.120112788445
44118656	637267226	13235.0	4.8601209136	0.545037280598	RFSUNEUAIZKAJO-DPYQTVNSSA-N	1.0	GUBGYTABKSRVRQ-QKKXKWKRSA-N	direct	637267226	15204.0	38.4609239012	0.01	9.7202418272	0.272518640299	2.01	0.12009013798
44118658	637267226	13235.0	4.8601209136	0.545037280598	RFSUNEUAIZKAJO-DPYQTVNSSA-N	1.0	GUBGYTABKSRVRQ-QKKXKWKRSA-N	direct	637267226	9845.0	35.374687549	0.01	9.7202418272	0.272518640299	2.01	0.12009013798
46020616	637271605	8428.0	5.57511836337	0.474246772987	RFSUNEUAIZKAJO-DPYQTVNSSA-N	1.0	CZMRCDWAGMRECN-UGDNZRGBSA-N	direct	637271605	2192.0	200.0	0.01	11.1502367267	0.237123386493	2.01	0.120033824065
50518251	637271761	5639.0	5.34390179799	0.494090876756	RFSUNEUAIZKAJO-DPYQTVNSSA-N	1.0	HDTRYLNUVZCQOY-LIZSDCNHSA-N	direct	637271761	7135.0	70.6989700043	0.01	10.687803596	0.247045438378	2.01	0.119992844574
50518252	637271761	5639.0	5.34390179799	0.494090876756	RFSUNEUAIZKAJO-DPYQTVNSSA-N	1.0	HDTRYLNUVZCQOY-LIZSDCNHSA-N	direct	637271761	8940.0	70.6989700043	0.01	10.687803596	0.247045438378	2.01	0.119992844574
46020560	637271605	8428.0	5.57511836337	0.472449407151	RFSUNEUAIZKAJO-DPYQTVNSSA-N	1.0	CZMRCDWAGMRECN-UGDNZRGBSA-N	direct	637271605	2192.0	200.0	0.01	11.1502367267	0.236224703575	2.01	0.119919931885
44118701	637267226	13235.0	4.8601209136	0.541568230016	RFSUNEUAIZKAJO-DPYQTVNSSA-N	1.0	GUBGYTABKSRVRQ-QKKXKWKRSA-N	direct	637267226	15204.0	38.4609239012	0.01	9.7202418272	0.270784115008	2.01	0.119898592914
44118703	637267226	13235.0	4.8601209136	0.541568230016	RFSUNEUAIZKAJO-DPYQTVNSSA-N	1.0	GUBGYTABKSRVRQ-QKKXKWKRSA-N	direct	637267226	9845.0	35.374687549	0.01	9.7202418272	0.270784115008	2.01	0.119898592914
50518395	637271761	5639.0	5.34390179799	0.492481012538	RFSUNEUAIZKAJO-DPYQTVNSSA-N	1.0	HDTRYLNUVZCQOY-LIZSDCNHSA-N	direct	637271761	7135.0	70.6989700043	0.01	10.687803596	0.246240506269	2.01	0.119894983699
50518396	637271761	5639.0	5.34390179799	0.492481012538	RFSUNEUAIZKAJO-DPYQTVNSSA-N	1.0	HDTRYLNUVZCQOY-LIZSDCNHSA-N	direct	637271761	8940.0	70.6989700043	0.01	10.687803596	0.246240506269	2.01	0.119894983699
11003155	637270368	6199.0	6.61083391564	0.396951135413	RFSUNEUAIZKAJO-DPYQTVNSSA-N	1.0	GUBGYTABKSRVRQ-CUHNMECISA-N	direct	637270368	3314.0	47.9625735021	0.01	13.2216678313	0.198475567706	2.01	0.119808421635
11003156	637270368	6199.0	6.61083391564	0.396951135413	RFSUNEUAIZKAJO-DPYQTVNSSA-N	1.0	GUBGYTABKSRVRQ-CUHNMECISA-N	direct	637270368	5427.0	47.9625735021	0.01	13.2216678313	0.198475567706	2.01	0.119808421635
10969800	637264292	3314.0	8.10513034325	0.323596813406	RFSUNEUAIZKAJO-DPYQTVNSSA-N	1.0	QIGJYVCQYDKYDW-LCOYTZNXSA-N	direct	637264292	5427.0	37.2588484011	0.01	16.2102606865	0.161798406703	2.01	0.119792625355
25949392	637269718	8428.0	5.52724355068	0.474246772987	RFSUNEUAIZKAJO-DPYQTVNSSA-N	1.0	CZMRCDWAGMRECN-UGDNZRGBSA-N	direct	637269718	2192.0	200.0	0.01	11.0544871014	0.237123386493	2.01	0.119775300615
46174743	637265183	358.0	5.84466396253	0.448125296504	RFSUNEUAIZKAJO-DPYQTVNSSA-N	1.0	HDTRYLNUVZCQOY-LIZSDCNHSA-N	direct	637265183	2714.0	28.3381873145	0.01	11.6893279251	0.224062648252	2.01	0.119750896878
50518035	637271761	5639.0	5.34390179799	0.490005274345	RFSUNEUAIZKAJO-DPYQTVNSSA-N	1.0	HDTRYLNUVZCQOY-LIZSDCNHSA-N	direct	637271761	7135.0	70.6989700043	0.01	10.687803596	0.245002637173	2.01	0.119744018587
50518036	637271761	5639.0	5.34390179799	0.490005274345	RFSUNEUAIZKAJO-DPYQTVNSSA-N	1.0	HDTRYLNUVZCQOY-LIZSDCNHSA-N	direct	637271761	8940.0	70.6989700043	0.01	10.687803596	0.245002637173	2.01	0.119744018587
44118719	637267226	13235.0	4.8601209136	0.538561852026	RFSUNEUAIZKAJO-DPYQTVNSSA-N	1.0	GUBGYTABKSRVRQ-QKKXKWKRSA-N	direct	637267226	15204.0	38.4609239012	0.01	9.7202418272	0.269280926013	2.01	0.119731848778
44118721	637267226	13235.0	4.8601209136	0.538561852026	RFSUNEUAIZKAJO-DPYQTVNSSA-N	1.0	GUBGYTABKSRVRQ-QKKXKWKRSA-N	direct	637267226	9845.0	35.374687549	0.01	9.7202418272	0.269280926013	2.01	0.119731848778
25949322	637269718	8428.0	5.52724355068	0.472449407151	RFSUNEUAIZKAJO-DPYQTVNSSA-N	1.0	CZMRCDWAGMRECN-UGDNZRGBSA-N	direct	637269718	2192.0	200.0	0.01	11.0544871014	0.236224703575	2.01	0.11966165373
46020624	637271605	8428.0	5.57511836337	0.467924426062	RFSUNEUAIZKAJO-DPYQTVNSSA-N	1.0	CZMRCDWAGMRECN-UGDNZRGBSA-N	direct	637271605	2192.0	200.0	0.01	11.1502367267	0.233962213031	2.01	0.119631755348
10907263	637270463	12402.0	9.12959609472	0.285197952275	RFSUNEUAIZKAJO-DPYQTVNSSA-N	1.0	CZMRCDWAGMRECN-UGDNZRGBSA-N	direct	637270463	2714.0	55.0589857563	0.01	18.2591921894	0.142598976137	2.01	0.119574483829
45929628	637266462	5905.0	7.04335142079	0.367748379645	RFSUNEUAIZKAJO-DPYQTVNSSA-N	1.0	CZMRCDWAGMRECN-UGDNZRGBSA-N	direct	637266462	6123.0	83.3233063904	0.01	14.0867028416	0.183874189823	2.01	0.119418484223
45929629	637266462	5905.0	7.04335142079	0.367748379645	RFSUNEUAIZKAJO-DPYQTVNSSA-N	1.0	CZMRCDWAGMRECN-UGDNZRGBSA-N	direct	637266462	13330.0	83.3233063904	0.01	14.0867028416	0.183874189823	2.01	0.119418484223
44118647	637267226	13235.0	4.8601209136	0.532716565327	RFSUNEUAIZKAJO-DPYQTVNSSA-N	1.0	GUBGYTABKSRVRQ-QKKXKWKRSA-N	direct	637267226	15204.0	38.4609239012	0.01	9.7202418272	0.266358282664	2.01	0.119405640351
44118649	637267226	13235.0	4.8601209136	0.532716565327	RFSUNEUAIZKAJO-DPYQTVNSSA-N	1.0	GUBGYTABKSRVRQ-QKKXKWKRSA-N	direct	637267226	9845.0	35.374687549	0.01	9.7202418272	0.266358282664	2.01	0.119405640351
25949402	637269718	8428.0	5.52724355068	0.467924426062	RFSUNEUAIZKAJO-DPYQTVNSSA-N	1.0	CZMRCDWAGMRECN-UGDNZRGBSA-N	direct	637269718	2192.0	200.0	0.01	11.0544871014	0.233962213031	2.01	0.119374097855
50143808	637268475	358.0	6.34969247687	0.406537759003	RFSUNEUAIZKAJO-DPYQTVNSSA-N	1.0	HDTRYLNUVZCQOY-LIZSDCNHSA-N	direct	637268475	2714.0	200.0	0.01	12.6993849537	0.203268879502	2.01	0.119317025557
10969812	637264292	3314.0	8.10513034325	0.315659138162	RFSUNEUAIZKAJO-DPYQTVNSSA-N	1.0	QIGJYVCQYDKYDW-LCOYTZNXSA-N	direct	637264292	5427.0	37.2588484011	0.01	16.2102606865	0.157829569081	2.01	0.119051155636
50129585	637269056	15798.0	6.28988263489	0.406537759003	RFSUNEUAIZKAJO-DPYQTVNSSA-N	1.0	GUBGYTABKSRVRQ-XLOQQCSPSA-N	direct	637269056	2038.0	200.0	0.01	12.5797652698	0.203268879502	2.01	0.119035056029
50129586	637269056	15798.0	6.28988263489	0.406537759003	RFSUNEUAIZKAJO-DPYQTVNSSA-N	1.0	GUBGYTABKSRVRQ-XLOQQCSPSA-N	direct	637269056	5129.0	200.0	0.01	12.5797652698	0.203268879502	2.01	0.119035056029
50129587	637269056	15798.0	6.28988263489	0.406537759003	RFSUNEUAIZKAJO-DPYQTVNSSA-N	1.0	GUBGYTABKSRVRQ-XLOQQCSPSA-N	direct	637269056	61.0	200.0	0.01	12.5797652698	0.203268879502	2.01	0.119035056029
45609796	637265791	2013.0	28.0974532207	0.367748379645	RFSUNEUAIZKAJO-DPYQTVNSSA-N	2.0	YCJYNBLLJHFIIW-MBABXGOBSA-N	direct	637265791	1229.0	26.6736641391	1.0	53.3473282781	0.122582793215	2.01	0.119004827322
45609797	637265791	2013.0	28.0974532207	0.367748379645	RFSUNEUAIZKAJO-DPYQTVNSSA-N	2.0	YCJYNBLLJHFIIW-MBABXGOBSA-N	direct	637265791	14743.0	26.6736641391	1.0	53.3473282781	0.122582793215	2.01	0.119004827322
45609798	637265791	2013.0	28.0974532207	0.367748379645	RFSUNEUAIZKAJO-DPYQTVNSSA-N	2.0	YCJYNBLLJHFIIW-MBABXGOBSA-N	direct	637265791	15110.0	26.6736641391	1.0	53.3473282781	0.122582793215	2.01	0.119004827322
45609799	637265791	2013.0	28.0974532207	0.367748379645	RFSUNEUAIZKAJO-DPYQTVNSSA-N	2.0	YCJYNBLLJHFIIW-MBABXGOBSA-N	direct	637265791	15763.0	26.6736641391	1.0	53.3473282781	0.122582793215	2.01	0.119004827322
50518467	637271761	5639.0	5.34390179799	0.474246772987	RFSUNEUAIZKAJO-DPYQTVNSSA-N	1.0	HDTRYLNUVZCQOY-LIZSDCNHSA-N	direct	637271761	7135.0	70.6989700043	0.01	10.687803596	0.237123386493	2.01	0.118769447533
50518468	637271761	5639.0	5.34390179799	0.474246772987	RFSUNEUAIZKAJO-DPYQTVNSSA-N	1.0	HDTRYLNUVZCQOY-LIZSDCNHSA-N	direct	637271761	8940.0	70.6989700043	0.01	10.687803596	0.237123386493	2.01	0.118769447533
50517963	637271761	5639.0	5.34390179799	0.472449407151	RFSUNEUAIZKAJO-DPYQTVNSSA-N	1.0	HDTRYLNUVZCQOY-LIZSDCNHSA-N	direct	637271761	7135.0	70.6989700043	0.01	10.687803596	0.236224703575	2.01	0.118656755036
50517964	637271761	5639.0	5.34390179799	0.472449407151	RFSUNEUAIZKAJO-DPYQTVNSSA-N	1.0	HDTRYLNUVZCQOY-LIZSDCNHSA-N	direct	637271761	8940.0	70.6989700043	0.01	10.687803596	0.236224703575	2.01	0.118656755036
11003107	637270368	6199.0	6.61083391564	0.381636101801	RFSUNEUAIZKAJO-DPYQTVNSSA-N	1.0	GUBGYTABKSRVRQ-CUHNMECISA-N	direct	637270368	3314.0	47.9625735021	0.01	13.2216678313	0.1908180509	2.01	0.118635713743
11003108	637270368	6199.0	6.61083391564	0.381636101801	RFSUNEUAIZKAJO-DPYQTVNSSA-N	1.0	GUBGYTABKSRVRQ-CUHNMECISA-N	direct	637270368	5427.0	47.9625735021	0.01	13.2216678313	0.1908180509	2.01	0.118635713743
50143928	637268475	358.0	6.34969247687	0.396951135413	RFSUNEUAIZKAJO-DPYQTVNSSA-N	1.0	HDTRYLNUVZCQOY-LIZSDCNHSA-N	direct	637268475	2714.0	200.0	0.01	12.6993849537	0.198475567706	2.01	0.118607310542
44118665	637267226	13235.0	4.8601209136	0.516676401992	RFSUNEUAIZKAJO-DPYQTVNSSA-N	1.0	GUBGYTABKSRVRQ-QKKXKWKRSA-N	direct	637267226	15204.0	38.4609239012	0.01	9.7202418272	0.258338200996	2.01	0.11849647962
44118667	637267226	13235.0	4.8601209136	0.516676401992	RFSUNEUAIZKAJO-DPYQTVNSSA-N	1.0	GUBGYTABKSRVRQ-QKKXKWKRSA-N	direct	637267226	9845.0	35.374687549	0.01	9.7202418272	0.258338200996	2.01	0.11849647962
50518539	637271761	5639.0	5.34390179799	0.467924426062	RFSUNEUAIZKAJO-DPYQTVNSSA-N	1.0	HDTRYLNUVZCQOY-LIZSDCNHSA-N	direct	637271761	7135.0	70.6989700043	0.01	10.687803596	0.233962213031	2.01	0.118371614008
50518540	637271761	5639.0	5.34390179799	0.467924426062	RFSUNEUAIZKAJO-DPYQTVNSSA-N	1.0	HDTRYLNUVZCQOY-LIZSDCNHSA-N	direct	637271761	8940.0	70.6989700043	0.01	10.687803596	0.233962213031	2.01	0.118371614008
46020632	637271605	8428.0	5.57511836337	0.448125296504	RFSUNEUAIZKAJO-DPYQTVNSSA-N	1.0	CZMRCDWAGMRECN-UGDNZRGBSA-N	direct	637271605	2192.0	200.0	0.01	11.1502367267	0.224062648252	2.01	0.118345680479
50129630	637269056	15798.0	6.28988263489	0.396951135413	RFSUNEUAIZKAJO-DPYQTVNSSA-N	1.0	GUBGYTABKSRVRQ-XLOQQCSPSA-N	direct	637269056	2038.0	200.0	0.01	12.5797652698	0.198475567706	2.01	0.118327018211
50129631	637269056	15798.0	6.28988263489	0.396951135413	RFSUNEUAIZKAJO-DPYQTVNSSA-N	1.0	GUBGYTABKSRVRQ-XLOQQCSPSA-N	direct	637269056	5129.0	200.0	0.01	12.5797652698	0.198475567706	2.01	0.118327018211
50129632	637269056	15798.0	6.28988263489	0.396951135413	RFSUNEUAIZKAJO-DPYQTVNSSA-N	1.0	GUBGYTABKSRVRQ-XLOQQCSPSA-N	direct	637269056	61.0	200.0	0.01	12.5797652698	0.198475567706	2.01	0.118327018211
25949412	637269718	8428.0	5.52724355068	0.448125296504	RFSUNEUAIZKAJO-DPYQTVNSSA-N	1.0	CZMRCDWAGMRECN-UGDNZRGBSA-N	direct	637269718	2192.0	200.0	0.01	11.0544871014	0.224062648252	2.01	0.118090792877
30249897	637264943	5639.0	6.08249449045	0.406537759003	RFSUNEUAIZKAJO-DPYQTVNSSA-N	1.0	HDTRYLNUVZCQOY-LIZSDCNHSA-N	direct	637264943	6565.0	200.0	0.01	12.1649889809	0.203268879502	2.01	0.118041488224
44118638	637267226	13235.0	4.8601209136	0.507019601094	RFSUNEUAIZKAJO-DPYQTVNSSA-N	1.0	GUBGYTABKSRVRQ-QKKXKWKRSA-N	direct	637267226	15204.0	38.4609239012	0.01	9.7202418272	0.253509800547	2.01	0.117938874474
44118640	637267226	13235.0	4.8601209136	0.507019601094	RFSUNEUAIZKAJO-DPYQTVNSSA-N	1.0	GUBGYTABKSRVRQ-QKKXKWKRSA-N	direct	637267226	9845.0	35.374687549	0.01	9.7202418272	0.253509800547	2.01	0.117938874474
50517649	637271761	10684.0	6.04000516167	0.406537759003	RFSUNEUAIZKAJO-DPYQTVNSSA-N	1.0	QIGJYVCQYDKYDW-NSYYTRPSSA-N	direct	637271761	7135.0	70.6989700043	0.01	12.0800103233	0.203268879502	2.01	0.117834800991
50517650	637271761	10684.0	6.04000516167	0.406537759003	RFSUNEUAIZKAJO-DPYQTVNSSA-N	1.0	QIGJYVCQYDKYDW-NSYYTRPSSA-N	direct	637271761	8940.0	70.6989700043	0.01	12.0800103233	0.203268879502	2.01	0.117834800991
46237159	637264780	15137.0	7.58169870868	0.323596813406	RFSUNEUAIZKAJO-DPYQTVNSSA-N	1.0	CZMRCDWAGMRECN-UGDNZRGBSA-N	direct	637264780	14753.0	20.4934949676	0.01	15.1633974174	0.161798406703	2.01	0.117809879714
46237160	637264780	15137.0	7.58169870868	0.323596813406	RFSUNEUAIZKAJO-DPYQTVNSSA-N	1.0	CZMRCDWAGMRECN-UGDNZRGBSA-N	direct	637264780	6403.0	19.3251388593	0.01	15.1633974174	0.161798406703	2.01	0.117809879714
45985400	637268033	5905.0	6.02918838913	0.406537759003	RFSUNEUAIZKAJO-DPYQTVNSSA-N	1.0	CZMRCDWAGMRECN-UGDNZRGBSA-N	direct	637268033	6123.0	79.2291479884	0.01	12.0583767783	0.203268879502	2.01	0.117782009268
45985401	637268033	5905.0	6.02918838913	0.406537759003	RFSUNEUAIZKAJO-DPYQTVNSSA-N	1.0	CZMRCDWAGMRECN-UGDNZRGBSA-N	direct	637268033	13330.0	79.2291479884	0.01	12.0583767783	0.203268879502	2.01	0.117782009268
10969605	637264292	6199.0	5.99139982824	0.406537759003	RFSUNEUAIZKAJO-DPYQTVNSSA-N	1.0	GUBGYTABKSRVRQ-CUHNMECISA-N	direct	637264292	3314.0	37.2588484011	0.01	11.9827996565	0.203268879502	2.01	0.117597021185
10969606	637264292	6199.0	5.99139982824	0.406537759003	RFSUNEUAIZKAJO-DPYQTVNSSA-N	1.0	GUBGYTABKSRVRQ-CUHNMECISA-N	direct	637264292	5427.0	37.2588484011	0.01	11.9827996565	0.203268879502	2.01	0.117597021185
10969836	637264292	3314.0	8.10513034325	0.300316162084	RFSUNEUAIZKAJO-DPYQTVNSSA-N	1.0	QIGJYVCQYDKYDW-LCOYTZNXSA-N	direct	637264292	5427.0	37.2588484011	0.01	16.2102606865	0.150158081042	2.01	0.117577358797
11003173	637270368	6199.0	6.61083391564	0.367748379645	RFSUNEUAIZKAJO-DPYQTVNSSA-N	1.0	GUBGYTABKSRVRQ-CUHNMECISA-N	direct	637270368	3314.0	47.9625735021	0.01	13.2216678313	0.183874189823	2.01	0.117541377658
11003174	637270368	6199.0	6.61083391564	0.367748379645	RFSUNEUAIZKAJO-DPYQTVNSSA-N	1.0	GUBGYTABKSRVRQ-CUHNMECISA-N	direct	637270368	5427.0	47.9625735021	0.01	13.2216678313	0.183874189823	2.01	0.117541377658
50143864	637268475	358.0	6.34969247687	0.381636101801	RFSUNEUAIZKAJO-DPYQTVNSSA-N	1.0	HDTRYLNUVZCQOY-LIZSDCNHSA-N	direct	637268475	2714.0	200.0	0.01	12.6993849537	0.1908180509	2.01	0.117446359357
30250002	637264943	5639.0	6.08249449045	0.396951135413	RFSUNEUAIZKAJO-DPYQTVNSSA-N	1.0	HDTRYLNUVZCQOY-LIZSDCNHSA-N	direct	637264943	6565.0	200.0	0.01	12.1649889809	0.198475567706	2.01	0.117339360292
44118710	637267226	13235.0	4.8601209136	0.494090876756	RFSUNEUAIZKAJO-DPYQTVNSSA-N	1.0	GUBGYTABKSRVRQ-QKKXKWKRSA-N	direct	637267226	15204.0	38.4609239012	0.01	9.7202418272	0.247045438378	2.01	0.117179731961
44118712	637267226	13235.0	4.8601209136	0.494090876756	RFSUNEUAIZKAJO-DPYQTVNSSA-N	1.0	GUBGYTABKSRVRQ-QKKXKWKRSA-N	direct	637267226	9845.0	35.374687549	0.01	9.7202418272	0.247045438378	2.01	0.117179731961
50129606	637269056	15798.0	6.28988263489	0.381636101801	RFSUNEUAIZKAJO-DPYQTVNSSA-N	1.0	GUBGYTABKSRVRQ-XLOQQCSPSA-N	direct	637269056	2038.0	200.0	0.01	12.5797652698	0.1908180509	2.01	0.11716881058
50129607	637269056	15798.0	6.28988263489	0.381636101801	RFSUNEUAIZKAJO-DPYQTVNSSA-N	1.0	GUBGYTABKSRVRQ-XLOQQCSPSA-N	direct	637269056	5129.0	200.0	0.01	12.5797652698	0.1908180509	2.01	0.11716881058
50129608	637269056	15798.0	6.28988263489	0.381636101801	RFSUNEUAIZKAJO-DPYQTVNSSA-N	1.0	GUBGYTABKSRVRQ-XLOQQCSPSA-N	direct	637269056	61.0	200.0	0.01	12.5797652698	0.1908180509	2.01	0.11716881058
50518729	637271761	10684.0	6.04000516167	0.396951135413	RFSUNEUAIZKAJO-DPYQTVNSSA-N	1.0	QIGJYVCQYDKYDW-NSYYTRPSSA-N	direct	637271761	7135.0	70.6989700043	0.01	12.0800103233	0.198475567706	2.01	0.117133902464
50518730	637271761	10684.0	6.04000516167	0.396951135413	RFSUNEUAIZKAJO-DPYQTVNSSA-N	1.0	QIGJYVCQYDKYDW-NSYYTRPSSA-N	direct	637271761	8940.0	70.6989700043	0.01	12.0800103233	0.198475567706	2.01	0.117133902464
50518611	637271761	5639.0	5.34390179799	0.448125296504	RFSUNEUAIZKAJO-DPYQTVNSSA-N	1.0	HDTRYLNUVZCQOY-LIZSDCNHSA-N	direct	637271761	7135.0	70.6989700043	0.01	10.687803596	0.224062648252	2.01	0.117099086011
50518612	637271761	5639.0	5.34390179799	0.448125296504	RFSUNEUAIZKAJO-DPYQTVNSSA-N	1.0	HDTRYLNUVZCQOY-LIZSDCNHSA-N	direct	637271761	8940.0	70.6989700043	0.01	10.687803596	0.224062648252	2.01	0.117099086011
44118728	637267226	13235.0	4.8601209136	0.492481012538	RFSUNEUAIZKAJO-DPYQTVNSSA-N	1.0	GUBGYTABKSRVRQ-QKKXKWKRSA-N	direct	637267226	15204.0	38.4609239012	0.01	9.7202418272	0.246240506269	2.01	0.117084165337
44118730	637267226	13235.0	4.8601209136	0.492481012538	RFSUNEUAIZKAJO-DPYQTVNSSA-N	1.0	GUBGYTABKSRVRQ-QKKXKWKRSA-N	direct	637267226	9845.0	35.374687549	0.01	9.7202418272	0.246240506269	2.01	0.117084165337
45985520	637268033	5905.0	6.02918838913	0.396951135413	RFSUNEUAIZKAJO-DPYQTVNSSA-N	1.0	CZMRCDWAGMRECN-UGDNZRGBSA-N	direct	637268033	6123.0	79.2291479884	0.01	12.0583767783	0.198475567706	2.01	0.117081424754
45985521	637268033	5905.0	6.02918838913	0.396951135413	RFSUNEUAIZKAJO-DPYQTVNSSA-N	1.0	CZMRCDWAGMRECN-UGDNZRGBSA-N	direct	637268033	13330.0	79.2291479884	0.01	12.0583767783	0.198475567706	2.01	0.117081424754
46237163	637264780	15137.0	7.58169870868	0.315659138162	RFSUNEUAIZKAJO-DPYQTVNSSA-N	1.0	CZMRCDWAGMRECN-UGDNZRGBSA-N	direct	637264780	14753.0	20.4934949676	0.01	15.1633974174	0.157829569081	2.01	0.117080682419
46237164	637264780	15137.0	7.58169870868	0.315659138162	RFSUNEUAIZKAJO-DPYQTVNSSA-N	1.0	CZMRCDWAGMRECN-UGDNZRGBSA-N	direct	637264780	6403.0	19.3251388593	0.01	15.1633974174	0.157829569081	2.01	0.117080682419
44118683	637267226	13235.0	4.8601209136	0.490005274345	RFSUNEUAIZKAJO-DPYQTVNSSA-N	1.0	GUBGYTABKSRVRQ-QKKXKWKRSA-N	direct	637267226	15204.0	38.4609239012	0.01	9.7202418272	0.245002637173	2.01	0.116936739452
44118685	637267226	13235.0	4.8601209136	0.490005274345	RFSUNEUAIZKAJO-DPYQTVNSSA-N	1.0	GUBGYTABKSRVRQ-QKKXKWKRSA-N	direct	637267226	9845.0	35.374687549	0.01	9.7202418272	0.245002637173	2.01	0.116936739452
10969785	637264292	6199.0	5.99139982824	0.396951135413	RFSUNEUAIZKAJO-DPYQTVNSSA-N	1.0	GUBGYTABKSRVRQ-CUHNMECISA-N	direct	637264292	3314.0	37.2588484011	0.01	11.9827996565	0.198475567706	2.01	0.116897537006
10969786	637264292	6199.0	5.99139982824	0.396951135413	RFSUNEUAIZKAJO-DPYQTVNSSA-N	1.0	GUBGYTABKSRVRQ-CUHNMECISA-N	direct	637264292	5427.0	37.2588484011	0.01	11.9827996565	0.198475567706	2.01	0.116897537006
46173735	637265183	358.0	5.84466396253	0.406537759003	RFSUNEUAIZKAJO-DPYQTVNSSA-N	1.0	HDTRYLNUVZCQOY-LIZSDCNHSA-N	direct	637265183	2714.0	28.3381873145	0.01	11.6893279251	0.203268879502	2.01	0.116870292741
50143952	637268475	358.0	6.34969247687	0.367748379645	RFSUNEUAIZKAJO-DPYQTVNSSA-N	1.0	HDTRYLNUVZCQOY-LIZSDCNHSA-N	direct	637268475	2714.0	200.0	0.01	12.6993849537	0.183874189823	2.01	0.11636299428
30249946	637264943	5639.0	6.08249449045	0.381636101801	RFSUNEUAIZKAJO-DPYQTVNSSA-N	1.0	HDTRYLNUVZCQOY-LIZSDCNHSA-N	direct	637264943	6565.0	200.0	0.01	12.1649889809	0.1908180509	2.01	0.116190820047
46174815	637265183	358.0	5.84466396253	0.396951135413	RFSUNEUAIZKAJO-DPYQTVNSSA-N	1.0	HDTRYLNUVZCQOY-LIZSDCNHSA-N	direct	637265183	2714.0	28.3381873145	0.01	11.6893279251	0.198475567706	2.01	0.116175131249
50129639	637269056	15798.0	6.28988263489	0.367748379645	RFSUNEUAIZKAJO-DPYQTVNSSA-N	1.0	GUBGYTABKSRVRQ-XLOQQCSPSA-N	direct	637269056	2038.0	200.0	0.01	12.5797652698	0.183874189823	2.01	0.116088005708
50129640	637269056	15798.0	6.28988263489	0.367748379645	RFSUNEUAIZKAJO-DPYQTVNSSA-N	1.0	GUBGYTABKSRVRQ-XLOQQCSPSA-N	direct	637269056	5129.0	200.0	0.01	12.5797652698	0.183874189823	2.01	0.116088005708
50129641	637269056	15798.0	6.28988263489	0.367748379645	RFSUNEUAIZKAJO-DPYQTVNSSA-N	1.0	GUBGYTABKSRVRQ-XLOQQCSPSA-N	direct	637269056	61.0	200.0	0.01	12.5797652698	0.183874189823	2.01	0.116088005708
10969848	637264292	3314.0	8.10513034325	0.285197952275	RFSUNEUAIZKAJO-DPYQTVNSSA-N	1.0	QIGJYVCQYDKYDW-LCOYTZNXSA-N	direct	637264292	5427.0	37.2588484011	0.01	16.2102606865	0.142598976137	2.01	0.116068834793
50518153	637271761	10684.0	6.04000516167	0.381636101801	RFSUNEUAIZKAJO-DPYQTVNSSA-N	1.0	QIGJYVCQYDKYDW-NSYYTRPSSA-N	direct	637271761	7135.0	70.6989700043	0.01	12.0800103233	0.1908180509	2.01	0.11598737328
50518154	637271761	10684.0	6.04000516167	0.381636101801	RFSUNEUAIZKAJO-DPYQTVNSSA-N	1.0	QIGJYVCQYDKYDW-NSYYTRPSSA-N	direct	637271761	8940.0	70.6989700043	0.01	12.0800103233	0.1908180509	2.01	0.11598737328
44118737	637267226	13235.0	4.8601209136	0.474246772987	RFSUNEUAIZKAJO-DPYQTVNSSA-N	1.0	GUBGYTABKSRVRQ-QKKXKWKRSA-N	direct	637267226	15204.0	38.4609239012	0.01	9.7202418272	0.237123386493	2.01	0.115985016245
44118739	637267226	13235.0	4.8601209136	0.474246772987	RFSUNEUAIZKAJO-DPYQTVNSSA-N	1.0	GUBGYTABKSRVRQ-QKKXKWKRSA-N	direct	637267226	9845.0	35.374687549	0.01	9.7202418272	0.237123386493	2.01	0.115985016245
45985456	637268033	5905.0	6.02918838913	0.381636101801	RFSUNEUAIZKAJO-DPYQTVNSSA-N	1.0	CZMRCDWAGMRECN-UGDNZRGBSA-N	direct	637268033	6123.0	79.2291479884	0.01	12.0583767783	0.1908180509	2.01	0.115935409231
45985457	637268033	5905.0	6.02918838913	0.381636101801	RFSUNEUAIZKAJO-DPYQTVNSSA-N	1.0	CZMRCDWAGMRECN-UGDNZRGBSA-N	direct	637268033	13330.0	79.2291479884	0.01	12.0583767783	0.1908180509	2.01	0.115935409231
44118674	637267226	13235.0	4.8601209136	0.472449407151	RFSUNEUAIZKAJO-DPYQTVNSSA-N	1.0	GUBGYTABKSRVRQ-QKKXKWKRSA-N	direct	637267226	15204.0	38.4609239012	0.01	9.7202418272	0.236224703575	2.01	0.115874965711
44118676	637267226	13235.0	4.8601209136	0.472449407151	RFSUNEUAIZKAJO-DPYQTVNSSA-N	1.0	GUBGYTABKSRVRQ-QKKXKWKRSA-N	direct	637267226	9845.0	35.374687549	0.01	9.7202418272	0.236224703575	2.01	0.115874965711
10969689	637264292	6199.0	5.99139982824	0.381636101801	RFSUNEUAIZKAJO-DPYQTVNSSA-N	1.0	GUBGYTABKSRVRQ-CUHNMECISA-N	direct	637264292	3314.0	37.2588484011	0.01	11.9827996565	0.1908180509	2.01	0.115753321413
10969690	637264292	6199.0	5.99139982824	0.381636101801	RFSUNEUAIZKAJO-DPYQTVNSSA-N	1.0	GUBGYTABKSRVRQ-CUHNMECISA-N	direct	637264292	5427.0	37.2588484011	0.01	11.9827996565	0.1908180509	2.01	0.115753321413
45929604	637266462	5905.0	7.04335142079	0.323596813406	RFSUNEUAIZKAJO-DPYQTVNSSA-N	1.0	CZMRCDWAGMRECN-UGDNZRGBSA-N	direct	637266462	6123.0	83.3233063904	0.01	14.0867028416	0.161798406703	2.01	0.11566046167
45929605	637266462	5905.0	7.04335142079	0.323596813406	RFSUNEUAIZKAJO-DPYQTVNSSA-N	1.0	CZMRCDWAGMRECN-UGDNZRGBSA-N	direct	637266462	13330.0	83.3233063904	0.01	14.0867028416	0.161798406703	2.01	0.11566046167
46237171	637264780	15137.0	7.58169870868	0.300316162084	RFSUNEUAIZKAJO-DPYQTVNSSA-N	1.0	CZMRCDWAGMRECN-UGDNZRGBSA-N	direct	637264780	14753.0	20.4934949676	0.01	15.1633974174	0.150158081042	2.01	0.115631279104
46237172	637264780	15137.0	7.58169870868	0.300316162084	RFSUNEUAIZKAJO-DPYQTVNSSA-N	1.0	CZMRCDWAGMRECN-UGDNZRGBSA-N	direct	637264780	6403.0	19.3251388593	0.01	15.1633974174	0.150158081042	2.01	0.115631279104
44118746	637267226	13235.0	4.8601209136	0.467924426062	RFSUNEUAIZKAJO-DPYQTVNSSA-N	1.0	GUBGYTABKSRVRQ-QKKXKWKRSA-N	direct	637267226	15204.0	38.4609239012	0.01	9.7202418272	0.233962213031	2.01	0.115596509529
44118748	637267226	13235.0	4.8601209136	0.467924426062	RFSUNEUAIZKAJO-DPYQTVNSSA-N	1.0	GUBGYTABKSRVRQ-QKKXKWKRSA-N	direct	637267226	9845.0	35.374687549	0.01	9.7202418272	0.233962213031	2.01	0.115596509529
46020520	637271605	8428.0	5.57511836337	0.406537759003	RFSUNEUAIZKAJO-DPYQTVNSSA-N	1.0	CZMRCDWAGMRECN-UGDNZRGBSA-N	direct	637271605	2192.0	200.0	0.01	11.1502367267	0.203268879502	2.01	0.11549887878
45609756	637265791	2013.0	28.0974532207	0.323596813406	RFSUNEUAIZKAJO-DPYQTVNSSA-N	2.0	YCJYNBLLJHFIIW-MBABXGOBSA-N	direct	637265791	1229.0	26.6736641391	1.0	53.3473282781	0.107865604469	2.01	0.115259822284
45609757	637265791	2013.0	28.0974532207	0.323596813406	RFSUNEUAIZKAJO-DPYQTVNSSA-N	2.0	YCJYNBLLJHFIIW-MBABXGOBSA-N	direct	637265791	14743.0	26.6736641391	1.0	53.3473282781	0.107865604469	2.01	0.115259822284
45609758	637265791	2013.0	28.0974532207	0.323596813406	RFSUNEUAIZKAJO-DPYQTVNSSA-N	2.0	YCJYNBLLJHFIIW-MBABXGOBSA-N	direct	637265791	15110.0	26.6736641391	1.0	53.3473282781	0.107865604469	2.01	0.115259822284
45609759	637265791	2013.0	28.0974532207	0.323596813406	RFSUNEUAIZKAJO-DPYQTVNSSA-N	2.0	YCJYNBLLJHFIIW-MBABXGOBSA-N	direct	637265791	15763.0	26.6736641391	1.0	53.3473282781	0.107865604469	2.01	0.115259822284
25949272	637269718	8428.0	5.52724355068	0.406537759003	RFSUNEUAIZKAJO-DPYQTVNSSA-N	1.0	CZMRCDWAGMRECN-UGDNZRGBSA-N	direct	637269718	2192.0	200.0	0.01	11.0544871014	0.203268879502	2.01	0.11525012249
30250023	637264943	5639.0	6.08249449045	0.367748379645	RFSUNEUAIZKAJO-DPYQTVNSSA-N	1.0	HDTRYLNUVZCQOY-LIZSDCNHSA-N	direct	637264943	6565.0	200.0	0.01	12.1649889809	0.183874189823	2.01	0.115119036491
46174239	637265183	358.0	5.84466396253	0.381636101801	RFSUNEUAIZKAJO-DPYQTVNSSA-N	1.0	HDTRYLNUVZCQOY-LIZSDCNHSA-N	direct	637265183	2714.0	28.3381873145	0.01	11.6893279251	0.1908180509	2.01	0.115037986702
45929616	637266462	5905.0	7.04335142079	0.315659138162	RFSUNEUAIZKAJO-DPYQTVNSSA-N	1.0	CZMRCDWAGMRECN-UGDNZRGBSA-N	direct	637266462	6123.0	83.3233063904	0.01	14.0867028416	0.157829569081	2.01	0.114944568436
45929617	637266462	5905.0	7.04335142079	0.315659138162	RFSUNEUAIZKAJO-DPYQTVNSSA-N	1.0	CZMRCDWAGMRECN-UGDNZRGBSA-N	direct	637266462	13330.0	83.3233063904	0.01	14.0867028416	0.157829569081	2.01	0.114944568436
50518945	637271761	10684.0	6.04000516167	0.367748379645	RFSUNEUAIZKAJO-DPYQTVNSSA-N	1.0	QIGJYVCQYDKYDW-NSYYTRPSSA-N	direct	637271761	7135.0	70.6989700043	0.01	12.0800103233	0.183874189823	2.01	0.114917466386
50518946	637271761	10684.0	6.04000516167	0.367748379645	RFSUNEUAIZKAJO-DPYQTVNSSA-N	1.0	QIGJYVCQYDKYDW-NSYYTRPSSA-N	direct	637271761	8940.0	70.6989700043	0.01	12.0800103233	0.183874189823	2.01	0.114917466386
45985544	637268033	5905.0	6.02918838913	0.367748379645	RFSUNEUAIZKAJO-DPYQTVNSSA-N	1.0	CZMRCDWAGMRECN-UGDNZRGBSA-N	direct	637268033	6123.0	79.2291479884	0.01	12.0583767783	0.183874189823	2.01	0.114865981672
45985545	637268033	5905.0	6.02918838913	0.367748379645	RFSUNEUAIZKAJO-DPYQTVNSSA-N	1.0	CZMRCDWAGMRECN-UGDNZRGBSA-N	direct	637268033	13330.0	79.2291479884	0.01	12.0583767783	0.183874189823	2.01	0.114865981672
46020640	637271605	8428.0	5.57511836337	0.396951135413	RFSUNEUAIZKAJO-DPYQTVNSSA-N	1.0	CZMRCDWAGMRECN-UGDNZRGBSA-N	direct	637271605	2192.0	200.0	0.01	11.1502367267	0.198475567706	2.01	0.114811874658
10969821	637264292	6199.0	5.99139982824	0.367748379645	RFSUNEUAIZKAJO-DPYQTVNSSA-N	1.0	GUBGYTABKSRVRQ-CUHNMECISA-N	direct	637264292	3314.0	37.2588484011	0.01	11.9827996565	0.183874189823	2.01	0.114685573493
10969822	637264292	6199.0	5.99139982824	0.367748379645	RFSUNEUAIZKAJO-DPYQTVNSSA-N	1.0	GUBGYTABKSRVRQ-CUHNMECISA-N	direct	637264292	5427.0	37.2588484011	0.01	11.9827996565	0.183874189823	2.01	0.114685573493
25949422	637269718	8428.0	5.52724355068	0.396951135413	RFSUNEUAIZKAJO-DPYQTVNSSA-N	1.0	CZMRCDWAGMRECN-UGDNZRGBSA-N	direct	637269718	2192.0	200.0	0.01	11.0544871014	0.198475567706	2.01	0.114564598007
45609776	637265791	2013.0	28.0974532207	0.315659138162	RFSUNEUAIZKAJO-DPYQTVNSSA-N	2.0	YCJYNBLLJHFIIW-MBABXGOBSA-N	direct	637265791	1229.0	26.6736641391	1.0	53.3473282781	0.105219712721	2.01	0.114546408852
45609777	637265791	2013.0	28.0974532207	0.315659138162	RFSUNEUAIZKAJO-DPYQTVNSSA-N	2.0	YCJYNBLLJHFIIW-MBABXGOBSA-N	direct	637265791	14743.0	26.6736641391	1.0	53.3473282781	0.105219712721	2.01	0.114546408852
45609778	637265791	2013.0	28.0974532207	0.315659138162	RFSUNEUAIZKAJO-DPYQTVNSSA-N	2.0	YCJYNBLLJHFIIW-MBABXGOBSA-N	direct	637265791	15110.0	26.6736641391	1.0	53.3473282781	0.105219712721	2.01	0.114546408852
45609779	637265791	2013.0	28.0974532207	0.315659138162	RFSUNEUAIZKAJO-DPYQTVNSSA-N	2.0	YCJYNBLLJHFIIW-MBABXGOBSA-N	direct	637265791	15763.0	26.6736641391	1.0	53.3473282781	0.105219712721	2.01	0.114546408852
44118755	637267226	13235.0	4.8601209136	0.448125296504	RFSUNEUAIZKAJO-DPYQTVNSSA-N	1.0	GUBGYTABKSRVRQ-QKKXKWKRSA-N	direct	637267226	15204.0	38.4609239012	0.01	9.7202418272	0.224062648252	2.01	0.114353814683
44118757	637267226	13235.0	4.8601209136	0.448125296504	RFSUNEUAIZKAJO-DPYQTVNSSA-N	1.0	GUBGYTABKSRVRQ-QKKXKWKRSA-N	direct	637267226	9845.0	35.374687549	0.01	9.7202418272	0.224062648252	2.01	0.114353814683
50517603	637271761	5639.0	5.34390179799	0.406537759003	RFSUNEUAIZKAJO-DPYQTVNSSA-N	1.0	HDTRYLNUVZCQOY-LIZSDCNHSA-N	direct	637271761	7135.0	70.6989700043	0.01	10.687803596	0.203268879502	2.01	0.114282271103
50517604	637271761	5639.0	5.34390179799	0.406537759003	RFSUNEUAIZKAJO-DPYQTVNSSA-N	1.0	HDTRYLNUVZCQOY-LIZSDCNHSA-N	direct	637271761	8940.0	70.6989700043	0.01	10.687803596	0.203268879502	2.01	0.114282271103
46237175	637264780	15137.0	7.58169870868	0.285197952275	RFSUNEUAIZKAJO-DPYQTVNSSA-N	1.0	CZMRCDWAGMRECN-UGDNZRGBSA-N	direct	637264780	14753.0	20.4934949676	0.01	15.1633974174	0.142598976137	2.01	0.114147723409
46237176	637264780	15137.0	7.58169870868	0.285197952275	RFSUNEUAIZKAJO-DPYQTVNSSA-N	1.0	CZMRCDWAGMRECN-UGDNZRGBSA-N	direct	637264780	6403.0	19.3251388593	0.01	15.1633974174	0.142598976137	2.01	0.114147723409
46175031	637265183	358.0	5.84466396253	0.367748379645	RFSUNEUAIZKAJO-DPYQTVNSSA-N	1.0	HDTRYLNUVZCQOY-LIZSDCNHSA-N	direct	637265183	2714.0	28.3381873145	0.01	11.6893279251	0.183874189823	2.01	0.113976837273
11003161	637270368	6199.0	6.61083391564	0.323596813406	RFSUNEUAIZKAJO-DPYQTVNSSA-N	1.0	GUBGYTABKSRVRQ-CUHNMECISA-N	direct	637270368	3314.0	47.9625735021	0.01	13.2216678313	0.161798406703	2.01	0.113842426436
11003162	637270368	6199.0	6.61083391564	0.323596813406	RFSUNEUAIZKAJO-DPYQTVNSSA-N	1.0	GUBGYTABKSRVRQ-CUHNMECISA-N	direct	637270368	5427.0	47.9625735021	0.01	13.2216678313	0.161798406703	2.01	0.113842426436
46020576	637271605	8428.0	5.57511836337	0.381636101801	RFSUNEUAIZKAJO-DPYQTVNSSA-N	1.0	CZMRCDWAGMRECN-UGDNZRGBSA-N	direct	637271605	2192.0	200.0	0.01	11.1502367267	0.1908180509	2.01	0.113688073929
50518683	637271761	5639.0	5.34390179799	0.396951135413	RFSUNEUAIZKAJO-DPYQTVNSSA-N	1.0	HDTRYLNUVZCQOY-LIZSDCNHSA-N	direct	637271761	7135.0	70.6989700043	0.01	10.687803596	0.198475567706	2.01	0.11360250354
50518684	637271761	5639.0	5.34390179799	0.396951135413	RFSUNEUAIZKAJO-DPYQTVNSSA-N	1.0	HDTRYLNUVZCQOY-LIZSDCNHSA-N	direct	637271761	8940.0	70.6989700043	0.01	10.687803596	0.198475567706	2.01	0.11360250354
45929640	637266462	5905.0	7.04335142079	0.300316162084	RFSUNEUAIZKAJO-DPYQTVNSSA-N	1.0	CZMRCDWAGMRECN-UGDNZRGBSA-N	direct	637266462	6123.0	83.3233063904	0.01	14.0867028416	0.150158081042	2.01	0.113521609199
45929641	637266462	5905.0	7.04335142079	0.300316162084	RFSUNEUAIZKAJO-DPYQTVNSSA-N	1.0	CZMRCDWAGMRECN-UGDNZRGBSA-N	direct	637266462	13330.0	83.3233063904	0.01	14.0867028416	0.150158081042	2.01	0.113521609199
25949342	637269718	8428.0	5.52724355068	0.381636101801	RFSUNEUAIZKAJO-DPYQTVNSSA-N	1.0	CZMRCDWAGMRECN-UGDNZRGBSA-N	direct	637269718	2192.0	200.0	0.01	11.0544871014	0.1908180509	2.01	0.113443217669
11003167	637270368	6199.0	6.61083391564	0.315659138162	RFSUNEUAIZKAJO-DPYQTVNSSA-N	1.0	GUBGYTABKSRVRQ-CUHNMECISA-N	direct	637270368	3314.0	47.9625735021	0.01	13.2216678313	0.157829569081	2.01	0.113137786132
11003168	637270368	6199.0	6.61083391564	0.315659138162	RFSUNEUAIZKAJO-DPYQTVNSSA-N	1.0	GUBGYTABKSRVRQ-CUHNMECISA-N	direct	637270368	5427.0	47.9625735021	0.01	13.2216678313	0.157829569081	2.01	0.113137786132
45609816	637265791	2013.0	28.0974532207	0.300316162084	RFSUNEUAIZKAJO-DPYQTVNSSA-N	2.0	YCJYNBLLJHFIIW-MBABXGOBSA-N	direct	637265791	1229.0	26.6736641391	1.0	53.3473282781	0.100105387361	2.01	0.113128378642
45609817	637265791	2013.0	28.0974532207	0.300316162084	RFSUNEUAIZKAJO-DPYQTVNSSA-N	2.0	YCJYNBLLJHFIIW-MBABXGOBSA-N	direct	637265791	14743.0	26.6736641391	1.0	53.3473282781	0.100105387361	2.01	0.113128378642
45609818	637265791	2013.0	28.0974532207	0.300316162084	RFSUNEUAIZKAJO-DPYQTVNSSA-N	2.0	YCJYNBLLJHFIIW-MBABXGOBSA-N	direct	637265791	15110.0	26.6736641391	1.0	53.3473282781	0.100105387361	2.01	0.113128378642
45609819	637265791	2013.0	28.0974532207	0.300316162084	RFSUNEUAIZKAJO-DPYQTVNSSA-N	2.0	YCJYNBLLJHFIIW-MBABXGOBSA-N	direct	637265791	15763.0	26.6736641391	1.0	53.3473282781	0.100105387361	2.01	0.113128378642
50143936	637268475	358.0	6.34969247687	0.323596813406	RFSUNEUAIZKAJO-DPYQTVNSSA-N	1.0	HDTRYLNUVZCQOY-LIZSDCNHSA-N	direct	637268475	2714.0	200.0	0.01	12.6993849537	0.161798406703	2.01	0.112701126022
46020664	637271605	8428.0	5.57511836337	0.367748379645	RFSUNEUAIZKAJO-DPYQTVNSSA-N	1.0	CZMRCDWAGMRECN-UGDNZRGBSA-N	direct	637271605	2192.0	200.0	0.01	11.1502367267	0.183874189823	2.01	0.112639376553
46337699	637267697	11054.0	3.75448733219	0.545037280598	RFSUNEUAIZKAJO-DPYQTVNSSA-N	1.0	DLRVVLDZNNYCBX-RTPHMHGBSA-N	direct	637267697	5639.0	154.467245621	0.01	7.50897466437	0.272518640299	2.01	0.112585700971
50518107	637271761	5639.0	5.34390179799	0.381636101801	RFSUNEUAIZKAJO-DPYQTVNSSA-N	1.0	HDTRYLNUVZCQOY-LIZSDCNHSA-N	direct	637271761	7135.0	70.6989700043	0.01	10.687803596	0.1908180509	2.01	0.112490540369
50518108	637271761	5639.0	5.34390179799	0.381636101801	RFSUNEUAIZKAJO-DPYQTVNSSA-N	1.0	HDTRYLNUVZCQOY-LIZSDCNHSA-N	direct	637271761	8940.0	70.6989700043	0.01	10.687803596	0.1908180509	2.01	0.112490540369
50129633	637269056	15798.0	6.28988263489	0.323596813406	RFSUNEUAIZKAJO-DPYQTVNSSA-N	1.0	GUBGYTABKSRVRQ-XLOQQCSPSA-N	direct	637269056	2038.0	200.0	0.01	12.5797652698	0.161798406703	2.01	0.112434791162
50129634	637269056	15798.0	6.28988263489	0.323596813406	RFSUNEUAIZKAJO-DPYQTVNSSA-N	1.0	GUBGYTABKSRVRQ-XLOQQCSPSA-N	direct	637269056	5129.0	200.0	0.01	12.5797652698	0.161798406703	2.01	0.112434791162
50129635	637269056	15798.0	6.28988263489	0.323596813406	RFSUNEUAIZKAJO-DPYQTVNSSA-N	1.0	GUBGYTABKSRVRQ-XLOQQCSPSA-N	direct	637269056	61.0	200.0	0.01	12.5797652698	0.161798406703	2.01	0.112434791162
46337729	637267697	11054.0	3.75448733219	0.541568230016	RFSUNEUAIZKAJO-DPYQTVNSSA-N	1.0	DLRVVLDZNNYCBX-RTPHMHGBSA-N	direct	637267697	5639.0	154.467245621	0.01	7.50897466437	0.270784115008	2.01	0.112406125563
25949452	637269718	8428.0	5.52724355068	0.367748379645	RFSUNEUAIZKAJO-DPYQTVNSSA-N	1.0	CZMRCDWAGMRECN-UGDNZRGBSA-N	direct	637269718	2192.0	200.0	0.01	11.0544871014	0.183874189823	2.01	0.112396778931
46337741	637267697	11054.0	3.75448733219	0.538561852026	RFSUNEUAIZKAJO-DPYQTVNSSA-N	1.0	DLRVVLDZNNYCBX-RTPHMHGBSA-N	direct	637267697	5639.0	154.467245621	0.01	7.50897466437	0.269280926013	2.01	0.112249801273
45929652	637266462	5905.0	7.04335142079	0.285197952275	RFSUNEUAIZKAJO-DPYQTVNSSA-N	1.0	CZMRCDWAGMRECN-UGDNZRGBSA-N	direct	637266462	6123.0	83.3233063904	0.01	14.0867028416	0.142598976137	2.01	0.112065120686
45929653	637266462	5905.0	7.04335142079	0.285197952275	RFSUNEUAIZKAJO-DPYQTVNSSA-N	1.0	CZMRCDWAGMRECN-UGDNZRGBSA-N	direct	637266462	13330.0	83.3233063904	0.01	14.0867028416	0.142598976137	2.01	0.112065120686
50143944	637268475	358.0	6.34969247687	0.315659138162	RFSUNEUAIZKAJO-DPYQTVNSSA-N	1.0	HDTRYLNUVZCQOY-LIZSDCNHSA-N	direct	637268475	2714.0	200.0	0.01	12.6993849537	0.157829569081	2.01	0.112003549923
46337693	637267697	11054.0	3.75448733219	0.532716565327	RFSUNEUAIZKAJO-DPYQTVNSSA-N	1.0	DLRVVLDZNNYCBX-RTPHMHGBSA-N	direct	637267697	5639.0	154.467245621	0.01	7.50897466437	0.266358282664	2.01	0.111943977623
50129636	637269056	15798.0	6.28988263489	0.315659138162	RFSUNEUAIZKAJO-DPYQTVNSSA-N	1.0	GUBGYTABKSRVRQ-XLOQQCSPSA-N	direct	637269056	2038.0	200.0	0.01	12.5797652698	0.157829569081	2.01	0.111738863572
50129637	637269056	15798.0	6.28988263489	0.315659138162	RFSUNEUAIZKAJO-DPYQTVNSSA-N	1.0	GUBGYTABKSRVRQ-XLOQQCSPSA-N	direct	637269056	5129.0	200.0	0.01	12.5797652698	0.157829569081	2.01	0.111738863572
50129638	637269056	15798.0	6.28988263489	0.315659138162	RFSUNEUAIZKAJO-DPYQTVNSSA-N	1.0	GUBGYTABKSRVRQ-XLOQQCSPSA-N	direct	637269056	61.0	200.0	0.01	12.5797652698	0.157829569081	2.01	0.111738863572
11003179	637270368	6199.0	6.61083391564	0.300316162084	RFSUNEUAIZKAJO-DPYQTVNSSA-N	1.0	GUBGYTABKSRVRQ-CUHNMECISA-N	direct	637270368	3314.0	47.9625735021	0.01	13.2216678313	0.150158081042	2.01	0.111737194003
11003180	637270368	6199.0	6.61083391564	0.300316162084	RFSUNEUAIZKAJO-DPYQTVNSSA-N	1.0	GUBGYTABKSRVRQ-CUHNMECISA-N	direct	637270368	5427.0	47.9625735021	0.01	13.2216678313	0.150158081042	2.01	0.111737194003
45609836	637265791	2013.0	28.0974532207	0.285197952275	RFSUNEUAIZKAJO-DPYQTVNSSA-N	2.0	YCJYNBLLJHFIIW-MBABXGOBSA-N	direct	637265791	1229.0	26.6736641391	1.0	53.3473282781	0.0950659840917	2.01	0.111676935298
45609837	637265791	2013.0	28.0974532207	0.285197952275	RFSUNEUAIZKAJO-DPYQTVNSSA-N	2.0	YCJYNBLLJHFIIW-MBABXGOBSA-N	direct	637265791	14743.0	26.6736641391	1.0	53.3473282781	0.0950659840917	2.01	0.111676935298
45609838	637265791	2013.0	28.0974532207	0.285197952275	RFSUNEUAIZKAJO-DPYQTVNSSA-N	2.0	YCJYNBLLJHFIIW-MBABXGOBSA-N	direct	637265791	15110.0	26.6736641391	1.0	53.3473282781	0.0950659840917	2.01	0.111676935298
45609839	637265791	2013.0	28.0974532207	0.285197952275	RFSUNEUAIZKAJO-DPYQTVNSSA-N	2.0	YCJYNBLLJHFIIW-MBABXGOBSA-N	direct	637265791	15763.0	26.6736641391	1.0	53.3473282781	0.0950659840917	2.01	0.111676935298
44118629	637267226	13235.0	4.8601209136	0.406537759003	RFSUNEUAIZKAJO-DPYQTVNSSA-N	1.0	GUBGYTABKSRVRQ-QKKXKWKRSA-N	direct	637267226	15204.0	38.4609239012	0.01	9.7202418272	0.203268879502	2.01	0.111603037192
44118631	637267226	13235.0	4.8601209136	0.406537759003	RFSUNEUAIZKAJO-DPYQTVNSSA-N	1.0	GUBGYTABKSRVRQ-QKKXKWKRSA-N	direct	637267226	9845.0	35.374687549	0.01	9.7202418272	0.203268879502	2.01	0.111603037192
30250009	637264943	5639.0	6.08249449045	0.323596813406	RFSUNEUAIZKAJO-DPYQTVNSSA-N	1.0	HDTRYLNUVZCQOY-LIZSDCNHSA-N	direct	637264943	6565.0	200.0	0.01	12.1649889809	0.161798406703	2.01	0.111496314781
50518899	637271761	5639.0	5.34390179799	0.367748379645	RFSUNEUAIZKAJO-DPYQTVNSSA-N	1.0	HDTRYLNUVZCQOY-LIZSDCNHSA-N	direct	637271761	7135.0	70.6989700043	0.01	10.687803596	0.183874189823	2.01	0.111452889448
50518900	637271761	5639.0	5.34390179799	0.367748379645	RFSUNEUAIZKAJO-DPYQTVNSSA-N	1.0	HDTRYLNUVZCQOY-LIZSDCNHSA-N	direct	637271761	8940.0	70.6989700043	0.01	10.687803596	0.183874189823	2.01	0.111452889448
50518801	637271761	10684.0	6.04000516167	0.323596813406	RFSUNEUAIZKAJO-DPYQTVNSSA-N	1.0	QIGJYVCQYDKYDW-NSYYTRPSSA-N	direct	637271761	7135.0	70.6989700043	0.01	12.0800103233	0.161798406703	2.01	0.111301087956
50518802	637271761	10684.0	6.04000516167	0.323596813406	RFSUNEUAIZKAJO-DPYQTVNSSA-N	1.0	QIGJYVCQYDKYDW-NSYYTRPSSA-N	direct	637271761	8940.0	70.6989700043	0.01	12.0800103233	0.161798406703	2.01	0.111301087956
45985528	637268033	5905.0	6.02918838913	0.323596813406	RFSUNEUAIZKAJO-DPYQTVNSSA-N	1.0	CZMRCDWAGMRECN-UGDNZRGBSA-N	direct	637268033	6123.0	79.2291479884	0.01	12.0583767783	0.161798406703	2.01	0.111251223433
45985529	637268033	5905.0	6.02918838913	0.323596813406	RFSUNEUAIZKAJO-DPYQTVNSSA-N	1.0	CZMRCDWAGMRECN-UGDNZRGBSA-N	direct	637268033	13330.0	79.2291479884	0.01	12.0583767783	0.161798406703	2.01	0.111251223433
46337705	637267697	11054.0	3.75448733219	0.516676401992	RFSUNEUAIZKAJO-DPYQTVNSSA-N	1.0	DLRVVLDZNNYCBX-RTPHMHGBSA-N	direct	637267697	5639.0	154.467245621	0.01	7.50897466437	0.258338200996	2.01	0.111091630378
10969797	637264292	6199.0	5.99139982824	0.323596813406	RFSUNEUAIZKAJO-DPYQTVNSSA-N	1.0	GUBGYTABKSRVRQ-CUHNMECISA-N	direct	637264292	3314.0	37.2588484011	0.01	11.9827996565	0.161798406703	2.01	0.111076492583
10969798	637264292	6199.0	5.99139982824	0.323596813406	RFSUNEUAIZKAJO-DPYQTVNSSA-N	1.0	GUBGYTABKSRVRQ-CUHNMECISA-N	direct	637264292	5427.0	37.2588484011	0.01	11.9827996565	0.161798406703	2.01	0.111076492583
44118764	637267226	13235.0	4.8601209136	0.396951135413	RFSUNEUAIZKAJO-DPYQTVNSSA-N	1.0	GUBGYTABKSRVRQ-QKKXKWKRSA-N	direct	637267226	15204.0	38.4609239012	0.01	9.7202418272	0.198475567706	2.01	0.110939206102
44118766	637267226	13235.0	4.8601209136	0.396951135413	RFSUNEUAIZKAJO-DPYQTVNSSA-N	1.0	GUBGYTABKSRVRQ-QKKXKWKRSA-N	direct	637267226	9845.0	35.374687549	0.01	9.7202418272	0.198475567706	2.01	0.110939206102
30250016	637264943	5639.0	6.08249449045	0.315659138162	RFSUNEUAIZKAJO-DPYQTVNSSA-N	1.0	HDTRYLNUVZCQOY-LIZSDCNHSA-N	direct	637264943	6565.0	200.0	0.01	12.1649889809	0.157829569081	2.01	0.110806195995
50143960	637268475	358.0	6.34969247687	0.300316162084	RFSUNEUAIZKAJO-DPYQTVNSSA-N	1.0	HDTRYLNUVZCQOY-LIZSDCNHSA-N	direct	637268475	2714.0	200.0	0.01	12.6993849537	0.150158081042	2.01	0.1106169991
50518873	637271761	10684.0	6.04000516167	0.315659138162	RFSUNEUAIZKAJO-DPYQTVNSSA-N	1.0	QIGJYVCQYDKYDW-NSYYTRPSSA-N	direct	637271761	7135.0	70.6989700043	0.01	12.0800103233	0.157829569081	2.01	0.110612177548
50518874	637271761	10684.0	6.04000516167	0.315659138162	RFSUNEUAIZKAJO-DPYQTVNSSA-N	1.0	QIGJYVCQYDKYDW-NSYYTRPSSA-N	direct	637271761	8940.0	70.6989700043	0.01	12.0800103233	0.157829569081	2.01	0.110612177548
46337687	637267697	11054.0	3.75448733219	0.507019601094	RFSUNEUAIZKAJO-DPYQTVNSSA-N	1.0	DLRVVLDZNNYCBX-RTPHMHGBSA-N	direct	637267697	5639.0	154.467245621	0.01	7.50897466437	0.253509800547	2.01	0.110568869998
45985536	637268033	5905.0	6.02918838913	0.315659138162	RFSUNEUAIZKAJO-DPYQTVNSSA-N	1.0	CZMRCDWAGMRECN-UGDNZRGBSA-N	direct	637268033	6123.0	79.2291479884	0.01	12.0583767783	0.157829569081	2.01	0.110562621667
45985537	637268033	5905.0	6.02918838913	0.315659138162	RFSUNEUAIZKAJO-DPYQTVNSSA-N	1.0	CZMRCDWAGMRECN-UGDNZRGBSA-N	direct	637268033	13330.0	79.2291479884	0.01	12.0583767783	0.157829569081	2.01	0.110562621667
46174887	637265183	358.0	5.84466396253	0.323596813406	RFSUNEUAIZKAJO-DPYQTVNSSA-N	1.0	HDTRYLNUVZCQOY-LIZSDCNHSA-N	direct	637265183	2714.0	28.3381873145	0.01	11.6893279251	0.161798406703	2.01	0.110390059833
10969809	637264292	6199.0	5.99139982824	0.315659138162	RFSUNEUAIZKAJO-DPYQTVNSSA-N	1.0	GUBGYTABKSRVRQ-CUHNMECISA-N	direct	637264292	3314.0	37.2588484011	0.01	11.9827996565	0.157829569081	2.01	0.110388972333
10969810	637264292	6199.0	5.99139982824	0.315659138162	RFSUNEUAIZKAJO-DPYQTVNSSA-N	1.0	GUBGYTABKSRVRQ-CUHNMECISA-N	direct	637264292	5427.0	37.2588484011	0.01	11.9827996565	0.157829569081	2.01	0.110388972333
50129642	637269056	15798.0	6.28988263489	0.300316162084	RFSUNEUAIZKAJO-DPYQTVNSSA-N	1.0	GUBGYTABKSRVRQ-XLOQQCSPSA-N	direct	637269056	2038.0	200.0	0.01	12.5797652698	0.150158081042	2.01	0.110355589441
50129643	637269056	15798.0	6.28988263489	0.300316162084	RFSUNEUAIZKAJO-DPYQTVNSSA-N	1.0	GUBGYTABKSRVRQ-XLOQQCSPSA-N	direct	637269056	5129.0	200.0	0.01	12.5797652698	0.150158081042	2.01	0.110355589441
50129644	637269056	15798.0	6.28988263489	0.300316162084	RFSUNEUAIZKAJO-DPYQTVNSSA-N	1.0	GUBGYTABKSRVRQ-XLOQQCSPSA-N	direct	637269056	61.0	200.0	0.01	12.5797652698	0.150158081042	2.01	0.110355589441
11003185	637270368	6199.0	6.61083391564	0.285197952275	RFSUNEUAIZKAJO-DPYQTVNSSA-N	1.0	GUBGYTABKSRVRQ-CUHNMECISA-N	direct	637270368	3314.0	47.9625735021	0.01	13.2216678313	0.142598976137	2.01	0.110303599635
11003186	637270368	6199.0	6.61083391564	0.285197952275	RFSUNEUAIZKAJO-DPYQTVNSSA-N	1.0	GUBGYTABKSRVRQ-CUHNMECISA-N	direct	637270368	5427.0	47.9625735021	0.01	13.2216678313	0.142598976137	2.01	0.110303599635
46870343	637265009	6199.0	3.42481215507	0.545037280598	RFSUNEUAIZKAJO-DPYQTVNSSA-N	1.0	GUBGYTABKSRVRQ-CUHNMECISA-N	direct	637265009	13824.0	11.0352690789	0.01	6.84962431014	0.272518640299	2.01	0.110028391568
46337735	637267697	11054.0	3.75448733219	0.494090876756	RFSUNEUAIZKAJO-DPYQTVNSSA-N	1.0	DLRVVLDZNNYCBX-RTPHMHGBSA-N	direct	637267697	5639.0	154.467245621	0.01	7.50897466437	0.247045438378	2.01	0.109857166328
44118692	637267226	13235.0	4.8601209136	0.381636101801	RFSUNEUAIZKAJO-DPYQTVNSSA-N	1.0	GUBGYTABKSRVRQ-QKKXKWKRSA-N	direct	637267226	15204.0	38.4609239012	0.01	9.7202418272	0.1908180509	2.01	0.109853311799
44118694	637267226	13235.0	4.8601209136	0.381636101801	RFSUNEUAIZKAJO-DPYQTVNSSA-N	1.0	GUBGYTABKSRVRQ-QKKXKWKRSA-N	direct	637267226	9845.0	35.374687549	0.01	9.7202418272	0.1908180509	2.01	0.109853311799
46870403	637265009	6199.0	3.42481215507	0.541568230016	RFSUNEUAIZKAJO-DPYQTVNSSA-N	1.0	GUBGYTABKSRVRQ-CUHNMECISA-N	direct	637265009	13824.0	11.0352690789	0.01	6.84962431014	0.270784115008	2.01	0.109852895096
46337747	637267697	11054.0	3.75448733219	0.492481012538	RFSUNEUAIZKAJO-DPYQTVNSSA-N	1.0	DLRVVLDZNNYCBX-RTPHMHGBSA-N	direct	637267697	5639.0	154.467245621	0.01	7.50897466437	0.246240506269	2.01	0.109767571665
46174959	637265183	358.0	5.84466396253	0.315659138162	RFSUNEUAIZKAJO-DPYQTVNSSA-N	1.0	HDTRYLNUVZCQOY-LIZSDCNHSA-N	direct	637265183	2714.0	28.3381873145	0.01	11.6893279251	0.157829569081	2.01	0.109706788335
46870427	637265009	6199.0	3.42481215507	0.538561852026	RFSUNEUAIZKAJO-DPYQTVNSSA-N	1.0	GUBGYTABKSRVRQ-CUHNMECISA-N	direct	637265009	13824.0	11.0352690789	0.01	6.84962431014	0.269280926013	2.01	0.109700121609
46337717	637267697	11054.0	3.75448733219	0.490005274345	RFSUNEUAIZKAJO-DPYQTVNSSA-N	1.0	DLRVVLDZNNYCBX-RTPHMHGBSA-N	direct	637267697	5639.0	154.467245621	0.01	7.50897466437	0.245002637173	2.01	0.109629358429
30250030	637264943	5639.0	6.08249449045	0.300316162084	RFSUNEUAIZKAJO-DPYQTVNSSA-N	1.0	HDTRYLNUVZCQOY-LIZSDCNHSA-N	direct	637264943	6565.0	200.0	0.01	12.1649889809	0.150158081042	2.01	0.109434467845
46870331	637265009	6199.0	3.42481215507	0.532716565327	RFSUNEUAIZKAJO-DPYQTVNSSA-N	1.0	GUBGYTABKSRVRQ-CUHNMECISA-N	direct	637265009	13824.0	11.0352690789	0.01	6.84962431014	0.266358282664	2.01	0.10940124454
50519017	637271761	10684.0	6.04000516167	0.300316162084	RFSUNEUAIZKAJO-DPYQTVNSSA-N	1.0	QIGJYVCQYDKYDW-NSYYTRPSSA-N	direct	637271761	7135.0	70.6989700043	0.01	12.0800103233	0.150158081042	2.01	0.109242851256
50519018	637271761	10684.0	6.04000516167	0.300316162084	RFSUNEUAIZKAJO-DPYQTVNSSA-N	1.0	QIGJYVCQYDKYDW-NSYYTRPSSA-N	direct	637271761	8940.0	70.6989700043	0.01	12.0800103233	0.150158081042	2.01	0.109242851256
50143968	637268475	358.0	6.34969247687	0.285197952275	RFSUNEUAIZKAJO-DPYQTVNSSA-N	1.0	HDTRYLNUVZCQOY-LIZSDCNHSA-N	direct	637268475	2714.0	200.0	0.01	12.6993849537	0.142598976137	2.01	0.109197776895
45985552	637268033	5905.0	6.02918838913	0.300316162084	RFSUNEUAIZKAJO-DPYQTVNSSA-N	1.0	CZMRCDWAGMRECN-UGDNZRGBSA-N	direct	637268033	6123.0	79.2291479884	0.01	12.0583767783	0.150158081042	2.01	0.109193908852
45985553	637268033	5905.0	6.02918838913	0.300316162084	RFSUNEUAIZKAJO-DPYQTVNSSA-N	1.0	CZMRCDWAGMRECN-UGDNZRGBSA-N	direct	637268033	13330.0	79.2291479884	0.01	12.0583767783	0.150158081042	2.01	0.109193908852
46020648	637271605	8428.0	5.57511836337	0.323596813406	RFSUNEUAIZKAJO-DPYQTVNSSA-N	1.0	CZMRCDWAGMRECN-UGDNZRGBSA-N	direct	637271605	2192.0	200.0	0.01	11.1502367267	0.161798406703	2.01	0.109094688138
10969833	637264292	6199.0	5.99139982824	0.300316162084	RFSUNEUAIZKAJO-DPYQTVNSSA-N	1.0	GUBGYTABKSRVRQ-CUHNMECISA-N	direct	637264292	3314.0	37.2588484011	0.01	11.9827996565	0.150158081042	2.01	0.109022409215
10969834	637264292	6199.0	5.99139982824	0.300316162084	RFSUNEUAIZKAJO-DPYQTVNSSA-N	1.0	GUBGYTABKSRVRQ-CUHNMECISA-N	direct	637264292	5427.0	37.2588484011	0.01	11.9827996565	0.150158081042	2.01	0.109022409215
50129645	637269056	15798.0	6.28988263489	0.285197952275	RFSUNEUAIZKAJO-DPYQTVNSSA-N	1.0	GUBGYTABKSRVRQ-XLOQQCSPSA-N	direct	637269056	2038.0	200.0	0.01	12.5797652698	0.142598976137	2.01	0.108939721136
50129646	637269056	15798.0	6.28988263489	0.285197952275	RFSUNEUAIZKAJO-DPYQTVNSSA-N	1.0	GUBGYTABKSRVRQ-XLOQQCSPSA-N	direct	637269056	5129.0	200.0	0.01	12.5797652698	0.142598976137	2.01	0.108939721136
50129647	637269056	15798.0	6.28988263489	0.285197952275	RFSUNEUAIZKAJO-DPYQTVNSSA-N	1.0	GUBGYTABKSRVRQ-XLOQQCSPSA-N	direct	637269056	61.0	200.0	0.01	12.5797652698	0.142598976137	2.01	0.108939721136
25949432	637269718	8428.0	5.52724355068	0.323596813406	RFSUNEUAIZKAJO-DPYQTVNSSA-N	1.0	CZMRCDWAGMRECN-UGDNZRGBSA-N	direct	637269718	2192.0	200.0	0.01	11.0544871014	0.161798406703	2.01	0.108859724907
44118791	637267226	13235.0	4.8601209136	0.367748379645	RFSUNEUAIZKAJO-DPYQTVNSSA-N	1.0	GUBGYTABKSRVRQ-QKKXKWKRSA-N	direct	637267226	15204.0	38.4609239012	0.01	9.7202418272	0.183874189823	2.01	0.10883998757
44118793	637267226	13235.0	4.8601209136	0.367748379645	RFSUNEUAIZKAJO-DPYQTVNSSA-N	1.0	GUBGYTABKSRVRQ-QKKXKWKRSA-N	direct	637267226	9845.0	35.374687549	0.01	9.7202418272	0.183874189823	2.01	0.10883998757
46337753	637267697	11054.0	3.75448733219	0.474246772987	RFSUNEUAIZKAJO-DPYQTVNSSA-N	1.0	DLRVVLDZNNYCBX-RTPHMHGBSA-N	direct	637267697	5639.0	154.467245621	0.01	7.50897466437	0.237123386493	2.01	0.108737108439
46337711	637267697	11054.0	3.75448733219	0.472449407151	RFSUNEUAIZKAJO-DPYQTVNSSA-N	1.0	DLRVVLDZNNYCBX-RTPHMHGBSA-N	direct	637267697	5639.0	154.467245621	0.01	7.50897466437	0.236224703575	2.01	0.108633934967
46870355	637265009	6199.0	3.42481215507	0.516676401992	RFSUNEUAIZKAJO-DPYQTVNSSA-N	1.0	GUBGYTABKSRVRQ-CUHNMECISA-N	direct	637265009	13824.0	11.0352690789	0.01	6.84962431014	0.258338200996	2.01	0.108568257796
46020656	637271605	8428.0	5.57511836337	0.315659138162	RFSUNEUAIZKAJO-DPYQTVNSSA-N	1.0	CZMRCDWAGMRECN-UGDNZRGBSA-N	direct	637271605	2192.0	200.0	0.01	11.1502367267	0.157829569081	2.01	0.108419434486
46337759	637267697	11054.0	3.75448733219	0.467924426062	RFSUNEUAIZKAJO-DPYQTVNSSA-N	1.0	DLRVVLDZNNYCBX-RTPHMHGBSA-N	direct	637267697	5639.0	154.467245621	0.01	7.50897466437	0.233962213031	2.01	0.108372879522
46175103	637265183	358.0	5.84466396253	0.300316162084	RFSUNEUAIZKAJO-DPYQTVNSSA-N	1.0	HDTRYLNUVZCQOY-LIZSDCNHSA-N	direct	637265183	2714.0	28.3381873145	0.01	11.6893279251	0.150158081042	2.01	0.108348670331
25949442	637269718	8428.0	5.52724355068	0.315659138162	RFSUNEUAIZKAJO-DPYQTVNSSA-N	1.0	CZMRCDWAGMRECN-UGDNZRGBSA-N	direct	637269718	2192.0	200.0	0.01	11.0544871014	0.157829569081	2.01	0.108185925586
46870319	637265009	6199.0	3.42481215507	0.507019601094	RFSUNEUAIZKAJO-DPYQTVNSSA-N	1.0	GUBGYTABKSRVRQ-CUHNMECISA-N	direct	637265009	13824.0	11.0352690789	0.01	6.84962431014	0.253509800547	2.01	0.108057371571
30250037	637264943	5639.0	6.08249449045	0.285197952275	RFSUNEUAIZKAJO-DPYQTVNSSA-N	1.0	HDTRYLNUVZCQOY-LIZSDCNHSA-N	direct	637264943	6565.0	200.0	0.01	12.1649889809	0.142598976137	2.01	0.108030417582
47000980	637266949	6199.0	3.17914201056	0.545037280598	RFSUNEUAIZKAJO-DPYQTVNSSA-N	1.0	GUBGYTABKSRVRQ-CUHNMECISA-N	direct	637266949	12114.0	25.3187587626	0.01	6.35828402112	0.272518640299	2.01	0.107999826377
50518755	637271761	5639.0	5.34390179799	0.323596813406	RFSUNEUAIZKAJO-DPYQTVNSSA-N	1.0	HDTRYLNUVZCQOY-LIZSDCNHSA-N	direct	637271761	7135.0	70.6989700043	0.01	10.687803596	0.161798406703	2.01	0.107945539017
50518756	637271761	5639.0	5.34390179799	0.323596813406	RFSUNEUAIZKAJO-DPYQTVNSSA-N	1.0	HDTRYLNUVZCQOY-LIZSDCNHSA-N	direct	637271761	8940.0	70.6989700043	0.01	10.687803596	0.161798406703	2.01	0.107945539017
50519089	637271761	10684.0	6.04000516167	0.285197952275	RFSUNEUAIZKAJO-DPYQTVNSSA-N	1.0	QIGJYVCQYDKYDW-NSYYTRPSSA-N	direct	637271761	7135.0	70.6989700043	0.01	12.0800103233	0.142598976137	2.01	0.107841259443
50519090	637271761	10684.0	6.04000516167	0.285197952275	RFSUNEUAIZKAJO-DPYQTVNSSA-N	1.0	QIGJYVCQYDKYDW-NSYYTRPSSA-N	direct	637271761	8940.0	70.6989700043	0.01	12.0800103233	0.142598976137	2.01	0.107841259443
47000985	637266949	6199.0	3.17914201056	0.541568230016	RFSUNEUAIZKAJO-DPYQTVNSSA-N	1.0	GUBGYTABKSRVRQ-CUHNMECISA-N	direct	637266949	12114.0	25.3187587626	0.01	6.35828402112	0.270784115008	2.01	0.107827565489
45985560	637268033	5905.0	6.02918838913	0.285197952275	RFSUNEUAIZKAJO-DPYQTVNSSA-N	1.0	CZMRCDWAGMRECN-UGDNZRGBSA-N	direct	637268033	6123.0	79.2291479884	0.01	12.0583767783	0.142598976137	2.01	0.107792944974
45985561	637268033	5905.0	6.02918838913	0.285197952275	RFSUNEUAIZKAJO-DPYQTVNSSA-N	1.0	CZMRCDWAGMRECN-UGDNZRGBSA-N	direct	637268033	13330.0	79.2291479884	0.01	12.0583767783	0.142598976137	2.01	0.107792944974
47000987	637266949	6199.0	3.17914201056	0.538561852026	RFSUNEUAIZKAJO-DPYQTVNSSA-N	1.0	GUBGYTABKSRVRQ-CUHNMECISA-N	direct	637266949	12114.0	25.3187587626	0.01	6.35828402112	0.269280926013	2.01	0.107677608647
10969845	637264292	6199.0	5.99139982824	0.285197952275	RFSUNEUAIZKAJO-DPYQTVNSSA-N	1.0	GUBGYTABKSRVRQ-CUHNMECISA-N	direct	637264292	3314.0	37.2588484011	0.01	11.9827996565	0.142598976137	2.01	0.107623645686
10969846	637264292	6199.0	5.99139982824	0.285197952275	RFSUNEUAIZKAJO-DPYQTVNSSA-N	1.0	GUBGYTABKSRVRQ-CUHNMECISA-N	direct	637264292	5427.0	37.2588484011	0.01	11.9827996565	0.142598976137	2.01	0.107623645686
47000979	637266949	6199.0	3.17914201056	0.532716565327	RFSUNEUAIZKAJO-DPYQTVNSSA-N	1.0	GUBGYTABKSRVRQ-CUHNMECISA-N	direct	637266949	12114.0	25.3187587626	0.01	6.35828402112	0.266358282664	2.01	0.107384241898
46870415	637265009	6199.0	3.42481215507	0.494090876756	RFSUNEUAIZKAJO-DPYQTVNSSA-N	1.0	GUBGYTABKSRVRQ-CUHNMECISA-N	direct	637265009	13824.0	11.0352690789	0.01	6.84962431014	0.247045438378	2.01	0.107361833777
50518827	637271761	5639.0	5.34390179799	0.315659138162	RFSUNEUAIZKAJO-DPYQTVNSSA-N	1.0	HDTRYLNUVZCQOY-LIZSDCNHSA-N	direct	637271761	7135.0	70.6989700043	0.01	10.687803596	0.157829569081	2.01	0.107277398151
50518828	637271761	5639.0	5.34390179799	0.315659138162	RFSUNEUAIZKAJO-DPYQTVNSSA-N	1.0	HDTRYLNUVZCQOY-LIZSDCNHSA-N	direct	637271761	8940.0	70.6989700043	0.01	10.687803596	0.157829569081	2.01	0.107277398151
46870439	637265009	6199.0	3.42481215507	0.492481012538	RFSUNEUAIZKAJO-DPYQTVNSSA-N	1.0	GUBGYTABKSRVRQ-CUHNMECISA-N	direct	637265009	13824.0	11.0352690789	0.01	6.84962431014	0.246240506269	2.01	0.107274274198
46337765	637267697	11054.0	3.75448733219	0.448125296504	RFSUNEUAIZKAJO-DPYQTVNSSA-N	1.0	DLRVVLDZNNYCBX-RTPHMHGBSA-N	direct	637267697	5639.0	154.467245621	0.01	7.50897466437	0.224062648252	2.01	0.107207840721
46870379	637265009	6199.0	3.42481215507	0.490005274345	RFSUNEUAIZKAJO-DPYQTVNSSA-N	1.0	GUBGYTABKSRVRQ-CUHNMECISA-N	direct	637265009	13824.0	11.0352690789	0.01	6.84962431014	0.245002637173	2.01	0.107139200383
46020672	637271605	8428.0	5.57511836337	0.300316162084	RFSUNEUAIZKAJO-DPYQTVNSSA-N	1.0	CZMRCDWAGMRECN-UGDNZRGBSA-N	direct	637271605	2192.0	200.0	0.01	11.1502367267	0.150158081042	2.01	0.107077253313
46175175	637265183	358.0	5.84466396253	0.285197952275	RFSUNEUAIZKAJO-DPYQTVNSSA-N	1.0	HDTRYLNUVZCQOY-LIZSDCNHSA-N	direct	637265183	2714.0	28.3381873145	0.01	11.6893279251	0.142598976137	2.01	0.106958550909
25949462	637269718	8428.0	5.52724355068	0.300316162084	RFSUNEUAIZKAJO-DPYQTVNSSA-N	1.0	CZMRCDWAGMRECN-UGDNZRGBSA-N	direct	637269718	2192.0	200.0	0.01	11.0544871014	0.150158081042	2.01	0.106846635141
47000981	637266949	6199.0	3.17914201056	0.516676401992	RFSUNEUAIZKAJO-DPYQTVNSSA-N	1.0	GUBGYTABKSRVRQ-CUHNMECISA-N	direct	637266949	12114.0	25.3187587626	0.01	6.35828402112	0.258338200996	2.01	0.106566612717
45722830	637268216	5704.0	3.0	0.545037280598	RFSUNEUAIZKAJO-DPYQTVNSSA-N	1.0	CZMRCDWAGMRECN-UGDNZRGBSA-N	direct	637268216	13107.0	22.7825160558	0.01	6.0	0.272518640299	2.01	0.106445152616
45722831	637268216	5704.0	3.0	0.545037280598	RFSUNEUAIZKAJO-DPYQTVNSSA-N	1.0	CZMRCDWAGMRECN-UGDNZRGBSA-N	direct	637268216	14743.0	22.7825160558	0.01	6.0	0.272518640299	2.01	0.106445152616
45722832	637268216	5704.0	3.0	0.545037280598	RFSUNEUAIZKAJO-DPYQTVNSSA-N	1.0	CZMRCDWAGMRECN-UGDNZRGBSA-N	direct	637268216	15110.0	22.7825160558	0.01	6.0	0.272518640299	2.01	0.106445152616
45722833	637268216	5704.0	3.0	0.545037280598	RFSUNEUAIZKAJO-DPYQTVNSSA-N	1.0	CZMRCDWAGMRECN-UGDNZRGBSA-N	direct	637268216	15763.0	22.7825160558	0.01	6.0	0.272518640299	2.01	0.106445152616
45722890	637268216	5704.0	3.0	0.541568230016	RFSUNEUAIZKAJO-DPYQTVNSSA-N	1.0	CZMRCDWAGMRECN-UGDNZRGBSA-N	direct	637268216	13107.0	22.7825160558	0.01	6.0	0.270784115008	2.01	0.106275371448
45722891	637268216	5704.0	3.0	0.541568230016	RFSUNEUAIZKAJO-DPYQTVNSSA-N	1.0	CZMRCDWAGMRECN-UGDNZRGBSA-N	direct	637268216	14743.0	22.7825160558	0.01	6.0	0.270784115008	2.01	0.106275371448
45722892	637268216	5704.0	3.0	0.541568230016	RFSUNEUAIZKAJO-DPYQTVNSSA-N	1.0	CZMRCDWAGMRECN-UGDNZRGBSA-N	direct	637268216	15110.0	22.7825160558	0.01	6.0	0.270784115008	2.01	0.106275371448
45722893	637268216	5704.0	3.0	0.541568230016	RFSUNEUAIZKAJO-DPYQTVNSSA-N	1.0	CZMRCDWAGMRECN-UGDNZRGBSA-N	direct	637268216	15763.0	22.7825160558	0.01	6.0	0.270784115008	2.01	0.106275371448
46870451	637265009	6199.0	3.42481215507	0.474246772987	RFSUNEUAIZKAJO-DPYQTVNSSA-N	1.0	GUBGYTABKSRVRQ-CUHNMECISA-N	direct	637265009	13824.0	11.0352690789	0.01	6.84962431014	0.237123386493	2.01	0.106267217259
46870367	637265009	6199.0	3.42481215507	0.472449407151	RFSUNEUAIZKAJO-DPYQTVNSSA-N	1.0	GUBGYTABKSRVRQ-CUHNMECISA-N	direct	637265009	13824.0	11.0352690789	0.01	6.84962431014	0.236224703575	2.01	0.106166387304
45722914	637268216	5704.0	3.0	0.538561852026	RFSUNEUAIZKAJO-DPYQTVNSSA-N	1.0	CZMRCDWAGMRECN-UGDNZRGBSA-N	direct	637268216	13107.0	22.7825160558	0.01	6.0	0.269280926013	2.01	0.106127573258
45722915	637268216	5704.0	3.0	0.538561852026	RFSUNEUAIZKAJO-DPYQTVNSSA-N	1.0	CZMRCDWAGMRECN-UGDNZRGBSA-N	direct	637268216	14743.0	22.7825160558	0.01	6.0	0.269280926013	2.01	0.106127573258
45722916	637268216	5704.0	3.0	0.538561852026	RFSUNEUAIZKAJO-DPYQTVNSSA-N	1.0	CZMRCDWAGMRECN-UGDNZRGBSA-N	direct	637268216	15110.0	22.7825160558	0.01	6.0	0.269280926013	2.01	0.106127573258
45722917	637268216	5704.0	3.0	0.538561852026	RFSUNEUAIZKAJO-DPYQTVNSSA-N	1.0	CZMRCDWAGMRECN-UGDNZRGBSA-N	direct	637268216	15763.0	22.7825160558	0.01	6.0	0.269280926013	2.01	0.106127573258
47000978	637266949	6199.0	3.17914201056	0.507019601094	RFSUNEUAIZKAJO-DPYQTVNSSA-N	1.0	GUBGYTABKSRVRQ-CUHNMECISA-N	direct	637266949	12114.0	25.3187587626	0.01	6.35828402112	0.253509800547	2.01	0.10606514557
50518971	637271761	5639.0	5.34390179799	0.300316162084	RFSUNEUAIZKAJO-DPYQTVNSSA-N	1.0	HDTRYLNUVZCQOY-LIZSDCNHSA-N	direct	637271761	7135.0	70.6989700043	0.01	10.687803596	0.150158081042	2.01	0.105949354845
50518972	637271761	5639.0	5.34390179799	0.300316162084	RFSUNEUAIZKAJO-DPYQTVNSSA-N	1.0	HDTRYLNUVZCQOY-LIZSDCNHSA-N	direct	637271761	8940.0	70.6989700043	0.01	10.687803596	0.150158081042	2.01	0.105949354845
46870463	637265009	6199.0	3.42481215507	0.467924426062	RFSUNEUAIZKAJO-DPYQTVNSSA-N	1.0	GUBGYTABKSRVRQ-CUHNMECISA-N	direct	637265009	13824.0	11.0352690789	0.01	6.84962431014	0.233962213031	2.01	0.10591126156
45722818	637268216	5704.0	3.0	0.532716565327	RFSUNEUAIZKAJO-DPYQTVNSSA-N	1.0	CZMRCDWAGMRECN-UGDNZRGBSA-N	direct	637268216	13107.0	22.7825160558	0.01	6.0	0.266358282664	2.01	0.105838429567
45722819	637268216	5704.0	3.0	0.532716565327	RFSUNEUAIZKAJO-DPYQTVNSSA-N	1.0	CZMRCDWAGMRECN-UGDNZRGBSA-N	direct	637268216	14743.0	22.7825160558	0.01	6.0	0.266358282664	2.01	0.105838429567
45722820	637268216	5704.0	3.0	0.532716565327	RFSUNEUAIZKAJO-DPYQTVNSSA-N	1.0	CZMRCDWAGMRECN-UGDNZRGBSA-N	direct	637268216	15110.0	22.7825160558	0.01	6.0	0.266358282664	2.01	0.105838429567
45722821	637268216	5704.0	3.0	0.532716565327	RFSUNEUAIZKAJO-DPYQTVNSSA-N	1.0	CZMRCDWAGMRECN-UGDNZRGBSA-N	direct	637268216	15763.0	22.7825160558	0.01	6.0	0.266358282664	2.01	0.105838429567
46020680	637271605	8428.0	5.57511836337	0.285197952275	RFSUNEUAIZKAJO-DPYQTVNSSA-N	1.0	CZMRCDWAGMRECN-UGDNZRGBSA-N	direct	637271605	2192.0	200.0	0.01	11.1502367267	0.142598976137	2.01	0.105703446241
25949472	637269718	8428.0	5.52724355068	0.285197952275	RFSUNEUAIZKAJO-DPYQTVNSSA-N	1.0	CZMRCDWAGMRECN-UGDNZRGBSA-N	direct	637269718	2192.0	200.0	0.01	11.0544871014	0.142598976137	2.01	0.105475786914
44118773	637267226	13235.0	4.8601209136	0.323596813406	RFSUNEUAIZKAJO-DPYQTVNSSA-N	1.0	GUBGYTABKSRVRQ-QKKXKWKRSA-N	direct	637267226	15204.0	38.4609239012	0.01	9.7202418272	0.161798406703	2.01	0.105414863472
44118775	637267226	13235.0	4.8601209136	0.323596813406	RFSUNEUAIZKAJO-DPYQTVNSSA-N	1.0	GUBGYTABKSRVRQ-QKKXKWKRSA-N	direct	637267226	9845.0	35.374687549	0.01	9.7202418272	0.161798406703	2.01	0.105414863472
47000986	637266949	6199.0	3.17914201056	0.494090876756	RFSUNEUAIZKAJO-DPYQTVNSSA-N	1.0	GUBGYTABKSRVRQ-CUHNMECISA-N	direct	637266949	12114.0	25.3187587626	0.01	6.35828402112	0.247045438378	2.01	0.105382431227
47000988	637266949	6199.0	3.17914201056	0.492481012538	RFSUNEUAIZKAJO-DPYQTVNSSA-N	1.0	GUBGYTABKSRVRQ-CUHNMECISA-N	direct	637266949	12114.0	25.3187587626	0.01	6.35828402112	0.246240506269	2.01	0.105296485961
47000983	637266949	6199.0	3.17914201056	0.490005274345	RFSUNEUAIZKAJO-DPYQTVNSSA-N	1.0	GUBGYTABKSRVRQ-CUHNMECISA-N	direct	637266949	12114.0	25.3187587626	0.01	6.35828402112	0.245002637173	2.01	0.105163902468
45722842	637268216	5704.0	3.0	0.516676401992	RFSUNEUAIZKAJO-DPYQTVNSSA-N	1.0	CZMRCDWAGMRECN-UGDNZRGBSA-N	direct	637268216	13107.0	22.7825160558	0.01	6.0	0.258338200996	2.01	0.105032570281
45722843	637268216	5704.0	3.0	0.516676401992	RFSUNEUAIZKAJO-DPYQTVNSSA-N	1.0	CZMRCDWAGMRECN-UGDNZRGBSA-N	direct	637268216	14743.0	22.7825160558	0.01	6.0	0.258338200996	2.01	0.105032570281
45722844	637268216	5704.0	3.0	0.516676401992	RFSUNEUAIZKAJO-DPYQTVNSSA-N	1.0	CZMRCDWAGMRECN-UGDNZRGBSA-N	direct	637268216	15110.0	22.7825160558	0.01	6.0	0.258338200996	2.01	0.105032570281
45722845	637268216	5704.0	3.0	0.516676401992	RFSUNEUAIZKAJO-DPYQTVNSSA-N	1.0	CZMRCDWAGMRECN-UGDNZRGBSA-N	direct	637268216	15763.0	22.7825160558	0.01	6.0	0.258338200996	2.01	0.105032570281
46870475	637265009	6199.0	3.42481215507	0.448125296504	RFSUNEUAIZKAJO-DPYQTVNSSA-N	1.0	GUBGYTABKSRVRQ-CUHNMECISA-N	direct	637265009	13824.0	11.0352690789	0.01	6.84962431014	0.224062648252	2.01	0.104772685842
44118782	637267226	13235.0	4.8601209136	0.315659138162	RFSUNEUAIZKAJO-DPYQTVNSSA-N	1.0	GUBGYTABKSRVRQ-QKKXKWKRSA-N	direct	637267226	15204.0	38.4609239012	0.01	9.7202418272	0.157829569081	2.01	0.104762386503
44118784	637267226	13235.0	4.8601209136	0.315659138162	RFSUNEUAIZKAJO-DPYQTVNSSA-N	1.0	GUBGYTABKSRVRQ-QKKXKWKRSA-N	direct	637267226	9845.0	35.374687549	0.01	9.7202418272	0.157829569081	2.01	0.104762386503
46337681	637267697	11054.0	3.75448733219	0.406537759003	RFSUNEUAIZKAJO-DPYQTVNSSA-N	1.0	DLRVVLDZNNYCBX-RTPHMHGBSA-N	direct	637267697	5639.0	154.467245621	0.01	7.50897466437	0.203268879502	2.01	0.104628959414
50519043	637271761	5639.0	5.34390179799	0.285197952275	RFSUNEUAIZKAJO-DPYQTVNSSA-N	1.0	HDTRYLNUVZCQOY-LIZSDCNHSA-N	direct	637271761	7135.0	70.6989700043	0.01	10.687803596	0.142598976137	2.01	0.104590018773
50519044	637271761	5639.0	5.34390179799	0.285197952275	RFSUNEUAIZKAJO-DPYQTVNSSA-N	1.0	HDTRYLNUVZCQOY-LIZSDCNHSA-N	direct	637271761	8940.0	70.6989700043	0.01	10.687803596	0.142598976137	2.01	0.104590018773
45722806	637268216	5704.0	3.0	0.507019601094	RFSUNEUAIZKAJO-DPYQTVNSSA-N	1.0	CZMRCDWAGMRECN-UGDNZRGBSA-N	direct	637268216	13107.0	22.7825160558	0.01	6.0	0.253509800547	2.01	0.104538321829
45722807	637268216	5704.0	3.0	0.507019601094	RFSUNEUAIZKAJO-DPYQTVNSSA-N	1.0	CZMRCDWAGMRECN-UGDNZRGBSA-N	direct	637268216	14743.0	22.7825160558	0.01	6.0	0.253509800547	2.01	0.104538321829
45722808	637268216	5704.0	3.0	0.507019601094	RFSUNEUAIZKAJO-DPYQTVNSSA-N	1.0	CZMRCDWAGMRECN-UGDNZRGBSA-N	direct	637268216	15110.0	22.7825160558	0.01	6.0	0.253509800547	2.01	0.104538321829
45722809	637268216	5704.0	3.0	0.507019601094	RFSUNEUAIZKAJO-DPYQTVNSSA-N	1.0	CZMRCDWAGMRECN-UGDNZRGBSA-N	direct	637268216	15763.0	22.7825160558	0.01	6.0	0.253509800547	2.01	0.104538321829
47000989	637266949	6199.0	3.17914201056	0.474246772987	RFSUNEUAIZKAJO-DPYQTVNSSA-N	1.0	GUBGYTABKSRVRQ-CUHNMECISA-N	direct	637266949	12114.0	25.3187587626	0.01	6.35828402112	0.237123386493	2.01	0.104307995873
47000982	637266949	6199.0	3.17914201056	0.472449407151	RFSUNEUAIZKAJO-DPYQTVNSSA-N	1.0	GUBGYTABKSRVRQ-CUHNMECISA-N	direct	637266949	12114.0	25.3187587626	0.01	6.35828402112	0.236224703575	2.01	0.104209024894
46337771	637267697	11054.0	3.75448733219	0.396951135413	RFSUNEUAIZKAJO-DPYQTVNSSA-N	1.0	DLRVVLDZNNYCBX-RTPHMHGBSA-N	direct	637267697	5639.0	154.467245621	0.01	7.50897466437	0.198475567706	2.01	0.104006611152
47000990	637266949	6199.0	3.17914201056	0.467924426062	RFSUNEUAIZKAJO-DPYQTVNSSA-N	1.0	GUBGYTABKSRVRQ-CUHNMECISA-N	direct	637266949	12114.0	25.3187587626	0.01	6.35828402112	0.233962213031	2.01	0.103958602838
45722902	637268216	5704.0	3.0	0.494090876756	RFSUNEUAIZKAJO-DPYQTVNSSA-N	1.0	CZMRCDWAGMRECN-UGDNZRGBSA-N	direct	637268216	13107.0	22.7825160558	0.01	6.0	0.247045438378	2.01	0.103865435262
45722903	637268216	5704.0	3.0	0.494090876756	RFSUNEUAIZKAJO-DPYQTVNSSA-N	1.0	CZMRCDWAGMRECN-UGDNZRGBSA-N	direct	637268216	14743.0	22.7825160558	0.01	6.0	0.247045438378	2.01	0.103865435262
45722904	637268216	5704.0	3.0	0.494090876756	RFSUNEUAIZKAJO-DPYQTVNSSA-N	1.0	CZMRCDWAGMRECN-UGDNZRGBSA-N	direct	637268216	15110.0	22.7825160558	0.01	6.0	0.247045438378	2.01	0.103865435262
45722905	637268216	5704.0	3.0	0.494090876756	RFSUNEUAIZKAJO-DPYQTVNSSA-N	1.0	CZMRCDWAGMRECN-UGDNZRGBSA-N	direct	637268216	15763.0	22.7825160558	0.01	6.0	0.247045438378	2.01	0.103865435262
45722926	637268216	5704.0	3.0	0.492481012538	RFSUNEUAIZKAJO-DPYQTVNSSA-N	1.0	CZMRCDWAGMRECN-UGDNZRGBSA-N	direct	637268216	13107.0	22.7825160558	0.01	6.0	0.246240506269	2.01	0.103780727192
45722927	637268216	5704.0	3.0	0.492481012538	RFSUNEUAIZKAJO-DPYQTVNSSA-N	1.0	CZMRCDWAGMRECN-UGDNZRGBSA-N	direct	637268216	14743.0	22.7825160558	0.01	6.0	0.246240506269	2.01	0.103780727192
45722928	637268216	5704.0	3.0	0.492481012538	RFSUNEUAIZKAJO-DPYQTVNSSA-N	1.0	CZMRCDWAGMRECN-UGDNZRGBSA-N	direct	637268216	15110.0	22.7825160558	0.01	6.0	0.246240506269	2.01	0.103780727192
45722929	637268216	5704.0	3.0	0.492481012538	RFSUNEUAIZKAJO-DPYQTVNSSA-N	1.0	CZMRCDWAGMRECN-UGDNZRGBSA-N	direct	637268216	15763.0	22.7825160558	0.01	6.0	0.246240506269	2.01	0.103780727192
41921444	637267649	1620.0	2.69897000434	0.545037280598	RFSUNEUAIZKAJO-DPYQTVNSSA-N	1.0	HDTRYLNUVZCQOY-LIZSDCNHSA-N	direct	637267649	1536.0	4.74232142513	0.01	5.39794000867	0.272518640299	2.01	0.103668088256
45722866	637268216	5704.0	3.0	0.490005274345	RFSUNEUAIZKAJO-DPYQTVNSSA-N	1.0	CZMRCDWAGMRECN-UGDNZRGBSA-N	direct	637268216	13107.0	22.7825160558	0.01	6.0	0.245002637173	2.01	0.103650052258
45722867	637268216	5704.0	3.0	0.490005274345	RFSUNEUAIZKAJO-DPYQTVNSSA-N	1.0	CZMRCDWAGMRECN-UGDNZRGBSA-N	direct	637268216	14743.0	22.7825160558	0.01	6.0	0.245002637173	2.01	0.103650052258
45722868	637268216	5704.0	3.0	0.490005274345	RFSUNEUAIZKAJO-DPYQTVNSSA-N	1.0	CZMRCDWAGMRECN-UGDNZRGBSA-N	direct	637268216	15110.0	22.7825160558	0.01	6.0	0.245002637173	2.01	0.103650052258
45722869	637268216	5704.0	3.0	0.490005274345	RFSUNEUAIZKAJO-DPYQTVNSSA-N	1.0	CZMRCDWAGMRECN-UGDNZRGBSA-N	direct	637268216	15763.0	22.7825160558	0.01	6.0	0.245002637173	2.01	0.103650052258
41921454	637267649	1620.0	2.69897000434	0.541568230016	RFSUNEUAIZKAJO-DPYQTVNSSA-N	1.0	HDTRYLNUVZCQOY-LIZSDCNHSA-N	direct	637267649	1536.0	4.74232142513	0.01	5.39794000867	0.270784115008	2.01	0.103502736536
44118800	637267226	13235.0	4.8601209136	0.300316162084	RFSUNEUAIZKAJO-DPYQTVNSSA-N	1.0	GUBGYTABKSRVRQ-QKKXKWKRSA-N	direct	637267226	15204.0	38.4609239012	0.01	9.7202418272	0.150158081042	2.01	0.103465477848
44118802	637267226	13235.0	4.8601209136	0.300316162084	RFSUNEUAIZKAJO-DPYQTVNSSA-N	1.0	GUBGYTABKSRVRQ-QKKXKWKRSA-N	direct	637267226	9845.0	35.374687549	0.01	9.7202418272	0.150158081042	2.01	0.103465477848
41921458	637267649	1620.0	2.69897000434	0.538561852026	RFSUNEUAIZKAJO-DPYQTVNSSA-N	1.0	HDTRYLNUVZCQOY-LIZSDCNHSA-N	direct	637267649	1536.0	4.74232142513	0.01	5.39794000867	0.269280926013	2.01	0.103358794277
41921442	637267649	1620.0	2.69897000434	0.532716565327	RFSUNEUAIZKAJO-DPYQTVNSSA-N	1.0	HDTRYLNUVZCQOY-LIZSDCNHSA-N	direct	637267649	1536.0	4.74232142513	0.01	5.39794000867	0.266358282664	2.01	0.103077194101
46337723	637267697	11054.0	3.75448733219	0.381636101801	RFSUNEUAIZKAJO-DPYQTVNSSA-N	1.0	DLRVVLDZNNYCBX-RTPHMHGBSA-N	direct	637267697	5639.0	154.467245621	0.01	7.50897466437	0.1908180509	2.01	0.102988574423
47000991	637266949	6199.0	3.17914201056	0.448125296504	RFSUNEUAIZKAJO-DPYQTVNSSA-N	1.0	GUBGYTABKSRVRQ-CUHNMECISA-N	direct	637266949	12114.0	25.3187587626	0.01	6.35828402112	0.224062648252	2.01	0.102841018747
45722938	637268216	5704.0	3.0	0.474246772987	RFSUNEUAIZKAJO-DPYQTVNSSA-N	1.0	CZMRCDWAGMRECN-UGDNZRGBSA-N	direct	637268216	13107.0	22.7825160558	0.01	6.0	0.237123386493	2.01	0.102806466567
45722939	637268216	5704.0	3.0	0.474246772987	RFSUNEUAIZKAJO-DPYQTVNSSA-N	1.0	CZMRCDWAGMRECN-UGDNZRGBSA-N	direct	637268216	14743.0	22.7825160558	0.01	6.0	0.237123386493	2.01	0.102806466567
45722940	637268216	5704.0	3.0	0.474246772987	RFSUNEUAIZKAJO-DPYQTVNSSA-N	1.0	CZMRCDWAGMRECN-UGDNZRGBSA-N	direct	637268216	15110.0	22.7825160558	0.01	6.0	0.237123386493	2.01	0.102806466567
45722941	637268216	5704.0	3.0	0.474246772987	RFSUNEUAIZKAJO-DPYQTVNSSA-N	1.0	CZMRCDWAGMRECN-UGDNZRGBSA-N	direct	637268216	15763.0	22.7825160558	0.01	6.0	0.237123386493	2.01	0.102806466567
45722854	637268216	5704.0	3.0	0.472449407151	RFSUNEUAIZKAJO-DPYQTVNSSA-N	1.0	CZMRCDWAGMRECN-UGDNZRGBSA-N	direct	637268216	13107.0	22.7825160558	0.01	6.0	0.236224703575	2.01	0.10270892029
45722855	637268216	5704.0	3.0	0.472449407151	RFSUNEUAIZKAJO-DPYQTVNSSA-N	1.0	CZMRCDWAGMRECN-UGDNZRGBSA-N	direct	637268216	14743.0	22.7825160558	0.01	6.0	0.236224703575	2.01	0.10270892029
45722856	637268216	5704.0	3.0	0.472449407151	RFSUNEUAIZKAJO-DPYQTVNSSA-N	1.0	CZMRCDWAGMRECN-UGDNZRGBSA-N	direct	637268216	15110.0	22.7825160558	0.01	6.0	0.236224703575	2.01	0.10270892029
45722857	637268216	5704.0	3.0	0.472449407151	RFSUNEUAIZKAJO-DPYQTVNSSA-N	1.0	CZMRCDWAGMRECN-UGDNZRGBSA-N	direct	637268216	15763.0	22.7825160558	0.01	6.0	0.236224703575	2.01	0.10270892029
45722950	637268216	5704.0	3.0	0.467924426062	RFSUNEUAIZKAJO-DPYQTVNSSA-N	1.0	CZMRCDWAGMRECN-UGDNZRGBSA-N	direct	637268216	13107.0	22.7825160558	0.01	6.0	0.233962213031	2.01	0.102462103097
45722951	637268216	5704.0	3.0	0.467924426062	RFSUNEUAIZKAJO-DPYQTVNSSA-N	1.0	CZMRCDWAGMRECN-UGDNZRGBSA-N	direct	637268216	14743.0	22.7825160558	0.01	6.0	0.233962213031	2.01	0.102462103097
45722952	637268216	5704.0	3.0	0.467924426062	RFSUNEUAIZKAJO-DPYQTVNSSA-N	1.0	CZMRCDWAGMRECN-UGDNZRGBSA-N	direct	637268216	15110.0	22.7825160558	0.01	6.0	0.233962213031	2.01	0.102462103097
45722953	637268216	5704.0	3.0	0.467924426062	RFSUNEUAIZKAJO-DPYQTVNSSA-N	1.0	CZMRCDWAGMRECN-UGDNZRGBSA-N	direct	637268216	15763.0	22.7825160558	0.01	6.0	0.233962213031	2.01	0.102462103097
41921446	637267649	1620.0	2.69897000434	0.516676401992	RFSUNEUAIZKAJO-DPYQTVNSSA-N	1.0	HDTRYLNUVZCQOY-LIZSDCNHSA-N	direct	637267649	1536.0	4.74232142513	0.01	5.39794000867	0.258338200996	2.01	0.102292359005
46870307	637265009	6199.0	3.42481215507	0.406537759003	RFSUNEUAIZKAJO-DPYQTVNSSA-N	1.0	GUBGYTABKSRVRQ-CUHNMECISA-N	direct	637265009	13824.0	11.0352690789	0.01	6.84962431014	0.203268879502	2.01	0.10225238211
44118809	637267226	13235.0	4.8601209136	0.285197952275	RFSUNEUAIZKAJO-DPYQTVNSSA-N	1.0	GUBGYTABKSRVRQ-QKKXKWKRSA-N	direct	637267226	15204.0	38.4609239012	0.01	9.7202418272	0.142598976137	2.01	0.102138010056
44118811	637267226	13235.0	4.8601209136	0.285197952275	RFSUNEUAIZKAJO-DPYQTVNSSA-N	1.0	GUBGYTABKSRVRQ-QKKXKWKRSA-N	direct	637267226	9845.0	35.374687549	0.01	9.7202418272	0.142598976137	2.01	0.102138010056
46337789	637267697	11054.0	3.75448733219	0.367748379645	RFSUNEUAIZKAJO-DPYQTVNSSA-N	1.0	DLRVVLDZNNYCBX-RTPHMHGBSA-N	direct	637267697	5639.0	154.467245621	0.01	7.50897466437	0.183874189823	2.01	0.102038572861
44371258	637264505	2313.0	2.52287874528	0.545037280598	RFSUNEUAIZKAJO-DPYQTVNSSA-N	1.0	CZMRCDWAGMRECN-UGDNZRGBSA-N	direct	637264505	12995.0	4.91364016933	0.01	5.04575749056	0.272518640299	2.01	0.101934141543
44371259	637264505	2313.0	2.52287874528	0.545037280598	RFSUNEUAIZKAJO-DPYQTVNSSA-N	1.0	CZMRCDWAGMRECN-UGDNZRGBSA-N	direct	637264505	13554.0	4.91364016933	0.01	5.04575749056	0.272518640299	2.01	0.101934141543
44371260	637264505	2313.0	2.52287874528	0.545037280598	RFSUNEUAIZKAJO-DPYQTVNSSA-N	1.0	CZMRCDWAGMRECN-UGDNZRGBSA-N	direct	637264505	7130.0	4.91364016933	0.01	5.04575749056	0.272518640299	2.01	0.101934141543
413627		16224.0		0.545037280598	RFSUNEUAIZKAJO-DPYQTVNSSA-N	1.0	PMMURAAUARKVCB-ZXXMMSQZSA-N	direct				0.1	1.0	0.272518640299	1.01	0.101828513856
413628		11386.0		0.545037280598	RFSUNEUAIZKAJO-DPYQTVNSSA-N	1.0	YOWZFXGYLFJKGZ-UHFFFAOYSA-N	direct				0.1	1.0	0.272518640299	1.01	0.101828513856
413629		822.0		0.545037280598	RFSUNEUAIZKAJO-DPYQTVNSSA-N	1.0	CZMRCDWAGMRECN-UGDNZRGBSA-N	direct				0.1	1.0	0.272518640299	1.01	0.101828513856
413630		1146.0		0.545037280598	RFSUNEUAIZKAJO-DPYQTVNSSA-N	1.0	CZMRCDWAGMRECN-UGDNZRGBSA-N	direct				0.1	1.0	0.272518640299	1.01	0.101828513856
413631		1407.0		0.545037280598	RFSUNEUAIZKAJO-DPYQTVNSSA-N	1.0	CZMRCDWAGMRECN-UGDNZRGBSA-N	direct				0.1	1.0	0.272518640299	1.01	0.101828513856
413632		2111.0		0.545037280598	RFSUNEUAIZKAJO-DPYQTVNSSA-N	1.0	CZMRCDWAGMRECN-UGDNZRGBSA-N	direct				0.1	1.0	0.272518640299	1.01	0.101828513856
413633		2792.0		0.545037280598	RFSUNEUAIZKAJO-DPYQTVNSSA-N	1.0	CZMRCDWAGMRECN-UGDNZRGBSA-N	direct				0.1	1.0	0.272518640299	1.01	0.101828513856
413634		3369.0		0.545037280598	RFSUNEUAIZKAJO-DPYQTVNSSA-N	1.0	CZMRCDWAGMRECN-UGDNZRGBSA-N	direct				0.1	1.0	0.272518640299	1.01	0.101828513856
413635		5044.0		0.545037280598	RFSUNEUAIZKAJO-DPYQTVNSSA-N	1.0	CZMRCDWAGMRECN-UGDNZRGBSA-N	direct				0.1	1.0	0.272518640299	1.01	0.101828513856
413636		6068.0		0.545037280598	RFSUNEUAIZKAJO-DPYQTVNSSA-N	1.0	CZMRCDWAGMRECN-UGDNZRGBSA-N	direct				0.1	1.0	0.272518640299	1.01	0.101828513856
413637		6262.0		0.545037280598	RFSUNEUAIZKAJO-DPYQTVNSSA-N	1.0	CZMRCDWAGMRECN-UGDNZRGBSA-N	direct				0.1	1.0	0.272518640299	1.01	0.101828513856
413638		6530.0		0.545037280598	RFSUNEUAIZKAJO-DPYQTVNSSA-N	1.0	CZMRCDWAGMRECN-UGDNZRGBSA-N	direct				0.1	1.0	0.272518640299	1.01	0.101828513856
413639		6858.0		0.545037280598	RFSUNEUAIZKAJO-DPYQTVNSSA-N	1.0	CZMRCDWAGMRECN-UGDNZRGBSA-N	direct				0.1	1.0	0.272518640299	1.01	0.101828513856
413640		7046.0		0.545037280598	RFSUNEUAIZKAJO-DPYQTVNSSA-N	1.0	CZMRCDWAGMRECN-UGDNZRGBSA-N	direct				0.1	1.0	0.272518640299	1.01	0.101828513856
413641		8857.0		0.545037280598	RFSUNEUAIZKAJO-DPYQTVNSSA-N	1.0	CZMRCDWAGMRECN-UGDNZRGBSA-N	direct				0.1	1.0	0.272518640299	1.01	0.101828513856
413642		8900.0		0.545037280598	RFSUNEUAIZKAJO-DPYQTVNSSA-N	1.0	CZMRCDWAGMRECN-UGDNZRGBSA-N	direct				0.1	1.0	0.272518640299	1.01	0.101828513856
413643		9130.0		0.545037280598	RFSUNEUAIZKAJO-DPYQTVNSSA-N	1.0	CZMRCDWAGMRECN-UGDNZRGBSA-N	direct				0.1	1.0	0.272518640299	1.01	0.101828513856
413644		9424.0		0.545037280598	RFSUNEUAIZKAJO-DPYQTVNSSA-N	1.0	CZMRCDWAGMRECN-UGDNZRGBSA-N	direct				0.1	1.0	0.272518640299	1.01	0.101828513856
413645		9496.0		0.545037280598	RFSUNEUAIZKAJO-DPYQTVNSSA-N	1.0	CZMRCDWAGMRECN-UGDNZRGBSA-N	direct				0.1	1.0	0.272518640299	1.01	0.101828513856
413646		10209.0		0.545037280598	RFSUNEUAIZKAJO-DPYQTVNSSA-N	1.0	CZMRCDWAGMRECN-UGDNZRGBSA-N	direct				0.1	1.0	0.272518640299	1.01	0.101828513856
413647		10678.0		0.545037280598	RFSUNEUAIZKAJO-DPYQTVNSSA-N	1.0	CZMRCDWAGMRECN-UGDNZRGBSA-N	direct				0.1	1.0	0.272518640299	1.01	0.101828513856
413648		10687.0		0.545037280598	RFSUNEUAIZKAJO-DPYQTVNSSA-N	1.0	CZMRCDWAGMRECN-UGDNZRGBSA-N	direct				0.1	1.0	0.272518640299	1.01	0.101828513856
413649		11896.0		0.545037280598	RFSUNEUAIZKAJO-DPYQTVNSSA-N	1.0	CZMRCDWAGMRECN-UGDNZRGBSA-N	direct				0.1	1.0	0.272518640299	1.01	0.101828513856
413650		12441.0		0.545037280598	RFSUNEUAIZKAJO-DPYQTVNSSA-N	1.0	CZMRCDWAGMRECN-UGDNZRGBSA-N	direct				0.1	1.0	0.272518640299	1.01	0.101828513856
413651		13232.0		0.545037280598	RFSUNEUAIZKAJO-DPYQTVNSSA-N	1.0	CZMRCDWAGMRECN-UGDNZRGBSA-N	direct				0.1	1.0	0.272518640299	1.01	0.101828513856
413652		13400.0		0.545037280598	RFSUNEUAIZKAJO-DPYQTVNSSA-N	1.0	CZMRCDWAGMRECN-UGDNZRGBSA-N	direct				0.1	1.0	0.272518640299	1.01	0.101828513856
413653		14157.0		0.545037280598	RFSUNEUAIZKAJO-DPYQTVNSSA-N	1.0	CZMRCDWAGMRECN-UGDNZRGBSA-N	direct				0.1	1.0	0.272518640299	1.01	0.101828513856
413654		15630.0		0.545037280598	RFSUNEUAIZKAJO-DPYQTVNSSA-N	1.0	CZMRCDWAGMRECN-UGDNZRGBSA-N	direct				0.1	1.0	0.272518640299	1.01	0.101828513856
413655		16829.0		0.545037280598	RFSUNEUAIZKAJO-DPYQTVNSSA-N	1.0	CZMRCDWAGMRECN-UGDNZRGBSA-N	direct				0.1	1.0	0.272518640299	1.01	0.101828513856
413656		13674.0		0.545037280598	RFSUNEUAIZKAJO-DPYQTVNSSA-N	1.0	DLRVVLDZNNYCBX-ONPLHCRPSA-N	direct				0.1	1.0	0.272518640299	1.01	0.101828513856
413657		15988.0		0.545037280598	RFSUNEUAIZKAJO-DPYQTVNSSA-N	1.0	DLRVVLDZNNYCBX-ONPLHCRPSA-N	direct				0.1	1.0	0.272518640299	1.01	0.101828513856
413658		6786.0		0.545037280598	RFSUNEUAIZKAJO-DPYQTVNSSA-N	1.0	DLRVVLDZNNYCBX-CQUJWQHSSA-N	direct				0.1	1.0	0.272518640299	1.01	0.101828513856
413659		12238.0		0.545037280598	RFSUNEUAIZKAJO-DPYQTVNSSA-N	1.0	DLRVVLDZNNYCBX-CQUJWQHSSA-N	direct				0.1	1.0	0.272518640299	1.01	0.101828513856
413660		12253.0		0.545037280598	RFSUNEUAIZKAJO-DPYQTVNSSA-N	1.0	DLRVVLDZNNYCBX-CQUJWQHSSA-N	direct				0.1	1.0	0.272518640299	1.01	0.101828513856
413661		16289.0		0.545037280598	RFSUNEUAIZKAJO-DPYQTVNSSA-N	1.0	DLRVVLDZNNYCBX-BTLHAWITSA-N	direct				0.1	1.0	0.272518640299	1.01	0.101828513856
413662		10386.0		0.545037280598	RFSUNEUAIZKAJO-DPYQTVNSSA-N	1.0	DLRVVLDZNNYCBX-ZZFZYMBESA-N	direct				0.1	1.0	0.272518640299	1.01	0.101828513856
413663		13111.0		0.545037280598	RFSUNEUAIZKAJO-DPYQTVNSSA-N	1.0	DLRVVLDZNNYCBX-JZSVMVJISA-N	direct				0.1	1.0	0.272518640299	1.01	0.101828513856
413664		6172.0		0.545037280598	RFSUNEUAIZKAJO-DPYQTVNSSA-N	1.0	DLRVVLDZNNYCBX-ABXHMFFYSA-N	direct				0.1	1.0	0.272518640299	1.01	0.101828513856
413665		7995.0		0.545037280598	RFSUNEUAIZKAJO-DPYQTVNSSA-N	1.0	DLRVVLDZNNYCBX-RTPHMHGBSA-N	direct				0.1	1.0	0.272518640299	1.01	0.101828513856
413666		11413.0		0.545037280598	RFSUNEUAIZKAJO-DPYQTVNSSA-N	1.0	DLRVVLDZNNYCBX-RTPHMHGBSA-N	direct				0.1	1.0	0.272518640299	1.01	0.101828513856
413667		12058.0		0.545037280598	RFSUNEUAIZKAJO-DPYQTVNSSA-N	1.0	DLRVVLDZNNYCBX-RTPHMHGBSA-N	direct				0.1	1.0	0.272518640299	1.01	0.101828513856
413668		16390.0		0.545037280598	RFSUNEUAIZKAJO-DPYQTVNSSA-N	1.0	FEXBYMWJVRXRSN-TWOHWVPZSA-N	direct				0.1	1.0	0.272518640299	1.01	0.101828513856
413669		5581.0		0.545037280598	RFSUNEUAIZKAJO-DPYQTVNSSA-N	1.0	GUBGYTABKSRVRQ-PICCSMPSSA-N	direct				0.1	1.0	0.272518640299	1.01	0.101828513856
413670		7392.0		0.545037280598	RFSUNEUAIZKAJO-DPYQTVNSSA-N	1.0	GUBGYTABKSRVRQ-PICCSMPSSA-N	direct				0.1	1.0	0.272518640299	1.01	0.101828513856
413671		10645.0		0.545037280598	RFSUNEUAIZKAJO-DPYQTVNSSA-N	1.0	GUBGYTABKSRVRQ-PICCSMPSSA-N	direct				0.1	1.0	0.272518640299	1.01	0.101828513856
413672		13208.0		0.545037280598	RFSUNEUAIZKAJO-DPYQTVNSSA-N	1.0	GUBGYTABKSRVRQ-PICCSMPSSA-N	direct				0.1	1.0	0.272518640299	1.01	0.101828513856
413673		14223.0		0.545037280598	RFSUNEUAIZKAJO-DPYQTVNSSA-N	1.0	GUBGYTABKSRVRQ-PICCSMPSSA-N	direct				0.1	1.0	0.272518640299	1.01	0.101828513856
413674		15757.0		0.545037280598	RFSUNEUAIZKAJO-DPYQTVNSSA-N	1.0	GUBGYTABKSRVRQ-PICCSMPSSA-N	direct				0.1	1.0	0.272518640299	1.01	0.101828513856
413675		4948.0		0.545037280598	RFSUNEUAIZKAJO-DPYQTVNSSA-N	1.0	GUBGYTABKSRVRQ-CUHNMECISA-N	direct				0.1	1.0	0.272518640299	1.01	0.101828513856
413676		11097.0		0.545037280598	RFSUNEUAIZKAJO-DPYQTVNSSA-N	1.0	GUBGYTABKSRVRQ-OKIQBEFVSA-N	direct				0.1	1.0	0.272518640299	1.01	0.101828513856
413677		7195.0		0.545037280598	RFSUNEUAIZKAJO-DPYQTVNSSA-N	1.0	GUBGYTABKSRVRQ-QRZGKKJRSA-N	direct				0.1	1.0	0.272518640299	1.01	0.101828513856
413678		1756.0		0.545037280598	RFSUNEUAIZKAJO-DPYQTVNSSA-N	1.0	GUBGYTABKSRVRQ-QKKXKWKRSA-N	direct				0.1	1.0	0.272518640299	1.01	0.101828513856
413679		10077.0		0.545037280598	RFSUNEUAIZKAJO-DPYQTVNSSA-N	1.0	GUBGYTABKSRVRQ-QKKXKWKRSA-N	direct				0.1	1.0	0.272518640299	1.01	0.101828513856
413680		9530.0		0.545037280598	RFSUNEUAIZKAJO-DPYQTVNSSA-N	1.0	GUBGYTABKSRVRQ-ASMJPISFSA-N	direct				0.1	1.0	0.272518640299	1.01	0.101828513856
413681		14300.0		0.545037280598	RFSUNEUAIZKAJO-DPYQTVNSSA-N	1.0	GUBGYTABKSRVRQ-ASMJPISFSA-N	direct				0.1	1.0	0.272518640299	1.01	0.101828513856
413682		2931.0		0.545037280598	RFSUNEUAIZKAJO-DPYQTVNSSA-N	1.0	GUBGYTABKSRVRQ-QUYVBRFLSA-N	direct				0.1	1.0	0.272518640299	1.01	0.101828513856
413683		3103.0		0.545037280598	RFSUNEUAIZKAJO-DPYQTVNSSA-N	1.0	GUBGYTABKSRVRQ-QUYVBRFLSA-N	direct				0.1	1.0	0.272518640299	1.01	0.101828513856
413684		4032.0		0.545037280598	RFSUNEUAIZKAJO-DPYQTVNSSA-N	1.0	GUBGYTABKSRVRQ-QUYVBRFLSA-N	direct				0.1	1.0	0.272518640299	1.01	0.101828513856
413685		4323.0		0.545037280598	RFSUNEUAIZKAJO-DPYQTVNSSA-N	1.0	GUBGYTABKSRVRQ-QUYVBRFLSA-N	direct				0.1	1.0	0.272518640299	1.01	0.101828513856
413686		6034.0		0.545037280598	RFSUNEUAIZKAJO-DPYQTVNSSA-N	1.0	GUBGYTABKSRVRQ-QUYVBRFLSA-N	direct				0.1	1.0	0.272518640299	1.01	0.101828513856
413687		16803.0		0.545037280598	RFSUNEUAIZKAJO-DPYQTVNSSA-N	1.0	GUBGYTABKSRVRQ-QUYVBRFLSA-N	direct				0.1	1.0	0.272518640299	1.01	0.101828513856
413688		3545.0		0.545037280598	RFSUNEUAIZKAJO-DPYQTVNSSA-N	1.0	GUBGYTABKSRVRQ-DCSYEGIMSA-N	direct				0.1	1.0	0.272518640299	1.01	0.101828513856
413689		1841.0		0.545037280598	RFSUNEUAIZKAJO-DPYQTVNSSA-N	1.0	HDTRYLNUVZCQOY-LIZSDCNHSA-N	direct				0.1	1.0	0.272518640299	1.01	0.101828513856
413690		2297.0		0.545037280598	RFSUNEUAIZKAJO-DPYQTVNSSA-N	1.0	HDTRYLNUVZCQOY-LIZSDCNHSA-N	direct				0.1	1.0	0.272518640299	1.01	0.101828513856
413691		6778.0		0.545037280598	RFSUNEUAIZKAJO-DPYQTVNSSA-N	1.0	HDTRYLNUVZCQOY-LIZSDCNHSA-N	direct				0.1	1.0	0.272518640299	1.01	0.101828513856
413692		7646.0		0.545037280598	RFSUNEUAIZKAJO-DPYQTVNSSA-N	1.0	HDTRYLNUVZCQOY-LIZSDCNHSA-N	direct				0.1	1.0	0.272518640299	1.01	0.101828513856
413693		8013.0		0.545037280598	RFSUNEUAIZKAJO-DPYQTVNSSA-N	1.0	HDTRYLNUVZCQOY-LIZSDCNHSA-N	direct				0.1	1.0	0.272518640299	1.01	0.101828513856
413694		9809.0		0.545037280598	RFSUNEUAIZKAJO-DPYQTVNSSA-N	1.0	HDTRYLNUVZCQOY-LIZSDCNHSA-N	direct				0.1	1.0	0.272518640299	1.01	0.101828513856
413695		9816.0		0.545037280598	RFSUNEUAIZKAJO-DPYQTVNSSA-N	1.0	HDTRYLNUVZCQOY-LIZSDCNHSA-N	direct				0.1	1.0	0.272518640299	1.01	0.101828513856
413696		11617.0		0.545037280598	RFSUNEUAIZKAJO-DPYQTVNSSA-N	1.0	HDTRYLNUVZCQOY-LIZSDCNHSA-N	direct				0.1	1.0	0.272518640299	1.01	0.101828513856
413697		6934.0		0.545037280598	RFSUNEUAIZKAJO-DPYQTVNSSA-N	1.0	HIWPGCMGAMJNRG-FZFXURTHSA-N	direct				0.1	1.0	0.272518640299	1.01	0.101828513856
413698		8751.0		0.545037280598	RFSUNEUAIZKAJO-DPYQTVNSSA-N	1.0	HIWPGCMGAMJNRG-FZFXURTHSA-N	direct				0.1	1.0	0.272518640299	1.01	0.101828513856
413699		16600.0		0.545037280598	RFSUNEUAIZKAJO-DPYQTVNSSA-N	1.0	QIGJYVCQYDKYDW-NSYYTRPSSA-N	direct				0.1	1.0	0.272518640299	1.01	0.101828513856
413700		13721.0		0.545037280598	RFSUNEUAIZKAJO-DPYQTVNSSA-N	1.0	QIGJYVCQYDKYDW-ZINHCKEWSA-N	direct				0.1	1.0	0.272518640299	1.01	0.101828513856
413701		10003.0		0.545037280598	RFSUNEUAIZKAJO-DPYQTVNSSA-N	1.0	WOHYVFWWTVNXTP-SQOWBOMSSA-N	direct				0.1	1.0	0.272518640299	1.01	0.101828513856
413702		6189.0		0.545037280598	RFSUNEUAIZKAJO-DPYQTVNSSA-N	1.0	WOHYVFWWTVNXTP-QPEGTHMASA-N	direct				0.1	1.0	0.272518640299	1.01	0.101828513856
413736		13577.0		0.545037280598	RFSUNEUAIZKAJO-DPYQTVNSSA-N	1.0	JUTQRXXDIORLET-ONEGZZNKSA-N	flat tautomer				0.1	1.0	0.272518640299	1.01	0.101828513856
41332366	637269479	6199.0	0.200659450546	0.545037280598	RFSUNEUAIZKAJO-DPYQTVNSSA-N	1.0	GUBGYTABKSRVRQ-CUHNMECISA-N	direct				0.1	1.0	0.272518640299	1.01	0.101828513856
45732626	637270894	5704.0	1.0	0.545037280598	RFSUNEUAIZKAJO-DPYQTVNSSA-N	1.0	CZMRCDWAGMRECN-UGDNZRGBSA-N	direct				0.1	1.0	0.272518640299	1.01	0.101828513856
49951296	637269493	5893.0	0.229147988358	0.545037280598	RFSUNEUAIZKAJO-DPYQTVNSSA-N	1.0	GUBGYTABKSRVRQ-QKKXKWKRSA-N	direct				0.1	1.0	0.272518640299	1.01	0.101828513856
41921440	637267649	1620.0	2.69897000434	0.507019601094	RFSUNEUAIZKAJO-DPYQTVNSSA-N	1.0	HDTRYLNUVZCQOY-LIZSDCNHSA-N	direct	637267649	1536.0	4.74232142513	0.01	5.39794000867	0.253509800547	2.01	0.101811005078
44371438	637264505	2313.0	2.52287874528	0.541568230016	RFSUNEUAIZKAJO-DPYQTVNSSA-N	1.0	CZMRCDWAGMRECN-UGDNZRGBSA-N	direct	637264505	12995.0	4.91364016933	0.01	5.04575749056	0.270784115008	2.01	0.101771555487
44371439	637264505	2313.0	2.52287874528	0.541568230016	RFSUNEUAIZKAJO-DPYQTVNSSA-N	1.0	CZMRCDWAGMRECN-UGDNZRGBSA-N	direct	637264505	13554.0	4.91364016933	0.01	5.04575749056	0.270784115008	2.01	0.101771555487
44371440	637264505	2313.0	2.52287874528	0.541568230016	RFSUNEUAIZKAJO-DPYQTVNSSA-N	1.0	CZMRCDWAGMRECN-UGDNZRGBSA-N	direct	637264505	7130.0	4.91364016933	0.01	5.04575749056	0.270784115008	2.01	0.101771555487
414182		16224.0		0.541568230016	RFSUNEUAIZKAJO-DPYQTVNSSA-N	1.0	PMMURAAUARKVCB-ZXXMMSQZSA-N	direct				0.1	1.0	0.270784115008	1.01	0.101666096277
414183		11386.0		0.541568230016	RFSUNEUAIZKAJO-DPYQTVNSSA-N	1.0	YOWZFXGYLFJKGZ-UHFFFAOYSA-N	direct				0.1	1.0	0.270784115008	1.01	0.101666096277
414184		822.0		0.541568230016	RFSUNEUAIZKAJO-DPYQTVNSSA-N	1.0	CZMRCDWAGMRECN-UGDNZRGBSA-N	direct				0.1	1.0	0.270784115008	1.01	0.101666096277
414185		1146.0		0.541568230016	RFSUNEUAIZKAJO-DPYQTVNSSA-N	1.0	CZMRCDWAGMRECN-UGDNZRGBSA-N	direct				0.1	1.0	0.270784115008	1.01	0.101666096277
414186		1407.0		0.541568230016	RFSUNEUAIZKAJO-DPYQTVNSSA-N	1.0	CZMRCDWAGMRECN-UGDNZRGBSA-N	direct				0.1	1.0	0.270784115008	1.01	0.101666096277
414187		2111.0		0.541568230016	RFSUNEUAIZKAJO-DPYQTVNSSA-N	1.0	CZMRCDWAGMRECN-UGDNZRGBSA-N	direct				0.1	1.0	0.270784115008	1.01	0.101666096277
414188		2792.0		0.541568230016	RFSUNEUAIZKAJO-DPYQTVNSSA-N	1.0	CZMRCDWAGMRECN-UGDNZRGBSA-N	direct				0.1	1.0	0.270784115008	1.01	0.101666096277
414189		3369.0		0.541568230016	RFSUNEUAIZKAJO-DPYQTVNSSA-N	1.0	CZMRCDWAGMRECN-UGDNZRGBSA-N	direct				0.1	1.0	0.270784115008	1.01	0.101666096277
414190		5044.0		0.541568230016	RFSUNEUAIZKAJO-DPYQTVNSSA-N	1.0	CZMRCDWAGMRECN-UGDNZRGBSA-N	direct				0.1	1.0	0.270784115008	1.01	0.101666096277
414191		6068.0		0.541568230016	RFSUNEUAIZKAJO-DPYQTVNSSA-N	1.0	CZMRCDWAGMRECN-UGDNZRGBSA-N	direct				0.1	1.0	0.270784115008	1.01	0.101666096277
414192		6262.0		0.541568230016	RFSUNEUAIZKAJO-DPYQTVNSSA-N	1.0	CZMRCDWAGMRECN-UGDNZRGBSA-N	direct				0.1	1.0	0.270784115008	1.01	0.101666096277
414193		6530.0		0.541568230016	RFSUNEUAIZKAJO-DPYQTVNSSA-N	1.0	CZMRCDWAGMRECN-UGDNZRGBSA-N	direct				0.1	1.0	0.270784115008	1.01	0.101666096277
414194		6858.0		0.541568230016	RFSUNEUAIZKAJO-DPYQTVNSSA-N	1.0	CZMRCDWAGMRECN-UGDNZRGBSA-N	direct				0.1	1.0	0.270784115008	1.01	0.101666096277
414195		7046.0		0.541568230016	RFSUNEUAIZKAJO-DPYQTVNSSA-N	1.0	CZMRCDWAGMRECN-UGDNZRGBSA-N	direct				0.1	1.0	0.270784115008	1.01	0.101666096277
414196		8857.0		0.541568230016	RFSUNEUAIZKAJO-DPYQTVNSSA-N	1.0	CZMRCDWAGMRECN-UGDNZRGBSA-N	direct				0.1	1.0	0.270784115008	1.01	0.101666096277
414197		8900.0		0.541568230016	RFSUNEUAIZKAJO-DPYQTVNSSA-N	1.0	CZMRCDWAGMRECN-UGDNZRGBSA-N	direct				0.1	1.0	0.270784115008	1.01	0.101666096277
414198		9130.0		0.541568230016	RFSUNEUAIZKAJO-DPYQTVNSSA-N	1.0	CZMRCDWAGMRECN-UGDNZRGBSA-N	direct				0.1	1.0	0.270784115008	1.01	0.101666096277
414199		9424.0		0.541568230016	RFSUNEUAIZKAJO-DPYQTVNSSA-N	1.0	CZMRCDWAGMRECN-UGDNZRGBSA-N	direct				0.1	1.0	0.270784115008	1.01	0.101666096277
414200		9496.0		0.541568230016	RFSUNEUAIZKAJO-DPYQTVNSSA-N	1.0	CZMRCDWAGMRECN-UGDNZRGBSA-N	direct				0.1	1.0	0.270784115008	1.01	0.101666096277
414201		10209.0		0.541568230016	RFSUNEUAIZKAJO-DPYQTVNSSA-N	1.0	CZMRCDWAGMRECN-UGDNZRGBSA-N	direct				0.1	1.0	0.270784115008	1.01	0.101666096277
414202		10678.0		0.541568230016	RFSUNEUAIZKAJO-DPYQTVNSSA-N	1.0	CZMRCDWAGMRECN-UGDNZRGBSA-N	direct				0.1	1.0	0.270784115008	1.01	0.101666096277
414203		10687.0		0.541568230016	RFSUNEUAIZKAJO-DPYQTVNSSA-N	1.0	CZMRCDWAGMRECN-UGDNZRGBSA-N	direct				0.1	1.0	0.270784115008	1.01	0.101666096277
414204		11896.0		0.541568230016	RFSUNEUAIZKAJO-DPYQTVNSSA-N	1.0	CZMRCDWAGMRECN-UGDNZRGBSA-N	direct				0.1	1.0	0.270784115008	1.01	0.101666096277
414205		12441.0		0.541568230016	RFSUNEUAIZKAJO-DPYQTVNSSA-N	1.0	CZMRCDWAGMRECN-UGDNZRGBSA-N	direct				0.1	1.0	0.270784115008	1.01	0.101666096277
414206		13232.0		0.541568230016	RFSUNEUAIZKAJO-DPYQTVNSSA-N	1.0	CZMRCDWAGMRECN-UGDNZRGBSA-N	direct				0.1	1.0	0.270784115008	1.01	0.101666096277
414207		13400.0		0.541568230016	RFSUNEUAIZKAJO-DPYQTVNSSA-N	1.0	CZMRCDWAGMRECN-UGDNZRGBSA-N	direct				0.1	1.0	0.270784115008	1.01	0.101666096277
414208		14157.0		0.541568230016	RFSUNEUAIZKAJO-DPYQTVNSSA-N	1.0	CZMRCDWAGMRECN-UGDNZRGBSA-N	direct				0.1	1.0	0.270784115008	1.01	0.101666096277
414209		15630.0		0.541568230016	RFSUNEUAIZKAJO-DPYQTVNSSA-N	1.0	CZMRCDWAGMRECN-UGDNZRGBSA-N	direct				0.1	1.0	0.270784115008	1.01	0.101666096277
414210		16829.0		0.541568230016	RFSUNEUAIZKAJO-DPYQTVNSSA-N	1.0	CZMRCDWAGMRECN-UGDNZRGBSA-N	direct				0.1	1.0	0.270784115008	1.01	0.101666096277
414211		13674.0		0.541568230016	RFSUNEUAIZKAJO-DPYQTVNSSA-N	1.0	DLRVVLDZNNYCBX-ONPLHCRPSA-N	direct				0.1	1.0	0.270784115008	1.01	0.101666096277
414212		15988.0		0.541568230016	RFSUNEUAIZKAJO-DPYQTVNSSA-N	1.0	DLRVVLDZNNYCBX-ONPLHCRPSA-N	direct				0.1	1.0	0.270784115008	1.01	0.101666096277
414213		6786.0		0.541568230016	RFSUNEUAIZKAJO-DPYQTVNSSA-N	1.0	DLRVVLDZNNYCBX-CQUJWQHSSA-N	direct				0.1	1.0	0.270784115008	1.01	0.101666096277
414214		12238.0		0.541568230016	RFSUNEUAIZKAJO-DPYQTVNSSA-N	1.0	DLRVVLDZNNYCBX-CQUJWQHSSA-N	direct				0.1	1.0	0.270784115008	1.01	0.101666096277
414215		12253.0		0.541568230016	RFSUNEUAIZKAJO-DPYQTVNSSA-N	1.0	DLRVVLDZNNYCBX-CQUJWQHSSA-N	direct				0.1	1.0	0.270784115008	1.01	0.101666096277
414216		16289.0		0.541568230016	RFSUNEUAIZKAJO-DPYQTVNSSA-N	1.0	DLRVVLDZNNYCBX-BTLHAWITSA-N	direct				0.1	1.0	0.270784115008	1.01	0.101666096277
414217		10386.0		0.541568230016	RFSUNEUAIZKAJO-DPYQTVNSSA-N	1.0	DLRVVLDZNNYCBX-ZZFZYMBESA-N	direct				0.1	1.0	0.270784115008	1.01	0.101666096277
414218		13111.0		0.541568230016	RFSUNEUAIZKAJO-DPYQTVNSSA-N	1.0	DLRVVLDZNNYCBX-JZSVMVJISA-N	direct				0.1	1.0	0.270784115008	1.01	0.101666096277
414219		6172.0		0.541568230016	RFSUNEUAIZKAJO-DPYQTVNSSA-N	1.0	DLRVVLDZNNYCBX-ABXHMFFYSA-N	direct				0.1	1.0	0.270784115008	1.01	0.101666096277
414220		7995.0		0.541568230016	RFSUNEUAIZKAJO-DPYQTVNSSA-N	1.0	DLRVVLDZNNYCBX-RTPHMHGBSA-N	direct				0.1	1.0	0.270784115008	1.01	0.101666096277
414221		11413.0		0.541568230016	RFSUNEUAIZKAJO-DPYQTVNSSA-N	1.0	DLRVVLDZNNYCBX-RTPHMHGBSA-N	direct				0.1	1.0	0.270784115008	1.01	0.101666096277
414222		12058.0		0.541568230016	RFSUNEUAIZKAJO-DPYQTVNSSA-N	1.0	DLRVVLDZNNYCBX-RTPHMHGBSA-N	direct				0.1	1.0	0.270784115008	1.01	0.101666096277
414223		16390.0		0.541568230016	RFSUNEUAIZKAJO-DPYQTVNSSA-N	1.0	FEXBYMWJVRXRSN-TWOHWVPZSA-N	direct				0.1	1.0	0.270784115008	1.01	0.101666096277
414224		5581.0		0.541568230016	RFSUNEUAIZKAJO-DPYQTVNSSA-N	1.0	GUBGYTABKSRVRQ-PICCSMPSSA-N	direct				0.1	1.0	0.270784115008	1.01	0.101666096277
414225		7392.0		0.541568230016	RFSUNEUAIZKAJO-DPYQTVNSSA-N	1.0	GUBGYTABKSRVRQ-PICCSMPSSA-N	direct				0.1	1.0	0.270784115008	1.01	0.101666096277
414226		10645.0		0.541568230016	RFSUNEUAIZKAJO-DPYQTVNSSA-N	1.0	GUBGYTABKSRVRQ-PICCSMPSSA-N	direct				0.1	1.0	0.270784115008	1.01	0.101666096277
414227		13208.0		0.541568230016	RFSUNEUAIZKAJO-DPYQTVNSSA-N	1.0	GUBGYTABKSRVRQ-PICCSMPSSA-N	direct				0.1	1.0	0.270784115008	1.01	0.101666096277
414228		14223.0		0.541568230016	RFSUNEUAIZKAJO-DPYQTVNSSA-N	1.0	GUBGYTABKSRVRQ-PICCSMPSSA-N	direct				0.1	1.0	0.270784115008	1.01	0.101666096277
414229		15757.0		0.541568230016	RFSUNEUAIZKAJO-DPYQTVNSSA-N	1.0	GUBGYTABKSRVRQ-PICCSMPSSA-N	direct				0.1	1.0	0.270784115008	1.01	0.101666096277
414230		4948.0		0.541568230016	RFSUNEUAIZKAJO-DPYQTVNSSA-N	1.0	GUBGYTABKSRVRQ-CUHNMECISA-N	direct				0.1	1.0	0.270784115008	1.01	0.101666096277
414231		11097.0		0.541568230016	RFSUNEUAIZKAJO-DPYQTVNSSA-N	1.0	GUBGYTABKSRVRQ-OKIQBEFVSA-N	direct				0.1	1.0	0.270784115008	1.01	0.101666096277
414232		7195.0		0.541568230016	RFSUNEUAIZKAJO-DPYQTVNSSA-N	1.0	GUBGYTABKSRVRQ-QRZGKKJRSA-N	direct				0.1	1.0	0.270784115008	1.01	0.101666096277
414233		1756.0		0.541568230016	RFSUNEUAIZKAJO-DPYQTVNSSA-N	1.0	GUBGYTABKSRVRQ-QKKXKWKRSA-N	direct				0.1	1.0	0.270784115008	1.01	0.101666096277
414234		10077.0		0.541568230016	RFSUNEUAIZKAJO-DPYQTVNSSA-N	1.0	GUBGYTABKSRVRQ-QKKXKWKRSA-N	direct				0.1	1.0	0.270784115008	1.01	0.101666096277
414235		9530.0		0.541568230016	RFSUNEUAIZKAJO-DPYQTVNSSA-N	1.0	GUBGYTABKSRVRQ-ASMJPISFSA-N	direct				0.1	1.0	0.270784115008	1.01	0.101666096277
414236		14300.0		0.541568230016	RFSUNEUAIZKAJO-DPYQTVNSSA-N	1.0	GUBGYTABKSRVRQ-ASMJPISFSA-N	direct				0.1	1.0	0.270784115008	1.01	0.101666096277
414237		2931.0		0.541568230016	RFSUNEUAIZKAJO-DPYQTVNSSA-N	1.0	GUBGYTABKSRVRQ-QUYVBRFLSA-N	direct				0.1	1.0	0.270784115008	1.01	0.101666096277
414238		3103.0		0.541568230016	RFSUNEUAIZKAJO-DPYQTVNSSA-N	1.0	GUBGYTABKSRVRQ-QUYVBRFLSA-N	direct				0.1	1.0	0.270784115008	1.01	0.101666096277
414239		4032.0		0.541568230016	RFSUNEUAIZKAJO-DPYQTVNSSA-N	1.0	GUBGYTABKSRVRQ-QUYVBRFLSA-N	direct				0.1	1.0	0.270784115008	1.01	0.101666096277
414240		4323.0		0.541568230016	RFSUNEUAIZKAJO-DPYQTVNSSA-N	1.0	GUBGYTABKSRVRQ-QUYVBRFLSA-N	direct				0.1	1.0	0.270784115008	1.01	0.101666096277
414241		6034.0		0.541568230016	RFSUNEUAIZKAJO-DPYQTVNSSA-N	1.0	GUBGYTABKSRVRQ-QUYVBRFLSA-N	direct				0.1	1.0	0.270784115008	1.01	0.101666096277
414242		16803.0		0.541568230016	RFSUNEUAIZKAJO-DPYQTVNSSA-N	1.0	GUBGYTABKSRVRQ-QUYVBRFLSA-N	direct				0.1	1.0	0.270784115008	1.01	0.101666096277
414243		3545.0		0.541568230016	RFSUNEUAIZKAJO-DPYQTVNSSA-N	1.0	GUBGYTABKSRVRQ-DCSYEGIMSA-N	direct				0.1	1.0	0.270784115008	1.01	0.101666096277
414244		1841.0		0.541568230016	RFSUNEUAIZKAJO-DPYQTVNSSA-N	1.0	HDTRYLNUVZCQOY-LIZSDCNHSA-N	direct				0.1	1.0	0.270784115008	1.01	0.101666096277
414245		2297.0		0.541568230016	RFSUNEUAIZKAJO-DPYQTVNSSA-N	1.0	HDTRYLNUVZCQOY-LIZSDCNHSA-N	direct				0.1	1.0	0.270784115008	1.01	0.101666096277
414246		6778.0		0.541568230016	RFSUNEUAIZKAJO-DPYQTVNSSA-N	1.0	HDTRYLNUVZCQOY-LIZSDCNHSA-N	direct				0.1	1.0	0.270784115008	1.01	0.101666096277
414247		7646.0		0.541568230016	RFSUNEUAIZKAJO-DPYQTVNSSA-N	1.0	HDTRYLNUVZCQOY-LIZSDCNHSA-N	direct				0.1	1.0	0.270784115008	1.01	0.101666096277
414248		8013.0		0.541568230016	RFSUNEUAIZKAJO-DPYQTVNSSA-N	1.0	HDTRYLNUVZCQOY-LIZSDCNHSA-N	direct				0.1	1.0	0.270784115008	1.01	0.101666096277
414249		9809.0		0.541568230016	RFSUNEUAIZKAJO-DPYQTVNSSA-N	1.0	HDTRYLNUVZCQOY-LIZSDCNHSA-N	direct				0.1	1.0	0.270784115008	1.01	0.101666096277
414250		9816.0		0.541568230016	RFSUNEUAIZKAJO-DPYQTVNSSA-N	1.0	HDTRYLNUVZCQOY-LIZSDCNHSA-N	direct				0.1	1.0	0.270784115008	1.01	0.101666096277
414251		11617.0		0.541568230016	RFSUNEUAIZKAJO-DPYQTVNSSA-N	1.0	HDTRYLNUVZCQOY-LIZSDCNHSA-N	direct				0.1	1.0	0.270784115008	1.01	0.101666096277
414252		6934.0		0.541568230016	RFSUNEUAIZKAJO-DPYQTVNSSA-N	1.0	HIWPGCMGAMJNRG-FZFXURTHSA-N	direct				0.1	1.0	0.270784115008	1.01	0.101666096277
414253		8751.0		0.541568230016	RFSUNEUAIZKAJO-DPYQTVNSSA-N	1.0	HIWPGCMGAMJNRG-FZFXURTHSA-N	direct				0.1	1.0	0.270784115008	1.01	0.101666096277
414254		16600.0		0.541568230016	RFSUNEUAIZKAJO-DPYQTVNSSA-N	1.0	QIGJYVCQYDKYDW-NSYYTRPSSA-N	direct				0.1	1.0	0.270784115008	1.01	0.101666096277
414255		13721.0		0.541568230016	RFSUNEUAIZKAJO-DPYQTVNSSA-N	1.0	QIGJYVCQYDKYDW-ZINHCKEWSA-N	direct				0.1	1.0	0.270784115008	1.01	0.101666096277
414256		10003.0		0.541568230016	RFSUNEUAIZKAJO-DPYQTVNSSA-N	1.0	WOHYVFWWTVNXTP-SQOWBOMSSA-N	direct				0.1	1.0	0.270784115008	1.01	0.101666096277
414257		6189.0		0.541568230016	RFSUNEUAIZKAJO-DPYQTVNSSA-N	1.0	WOHYVFWWTVNXTP-QPEGTHMASA-N	direct				0.1	1.0	0.270784115008	1.01	0.101666096277
414291		13577.0		0.541568230016	RFSUNEUAIZKAJO-DPYQTVNSSA-N	1.0	JUTQRXXDIORLET-ONEGZZNKSA-N	flat tautomer				0.1	1.0	0.270784115008	1.01	0.101666096277
41332376	637269479	6199.0	0.200659450546	0.541568230016	RFSUNEUAIZKAJO-DPYQTVNSSA-N	1.0	GUBGYTABKSRVRQ-CUHNMECISA-N	direct				0.1	1.0	0.270784115008	1.01	0.101666096277
45732631	637270894	5704.0	1.0	0.541568230016	RFSUNEUAIZKAJO-DPYQTVNSSA-N	1.0	CZMRCDWAGMRECN-UGDNZRGBSA-N	direct				0.1	1.0	0.270784115008	1.01	0.101666096277
49951301	637269493	5893.0	0.229147988358	0.541568230016	RFSUNEUAIZKAJO-DPYQTVNSSA-N	1.0	GUBGYTABKSRVRQ-QKKXKWKRSA-N	direct				0.1	1.0	0.270784115008	1.01	0.101666096277
46870487	637265009	6199.0	3.42481215507	0.396951135413	RFSUNEUAIZKAJO-DPYQTVNSSA-N	1.0	GUBGYTABKSRVRQ-CUHNMECISA-N	direct	637265009	13824.0	11.0352690789	0.01	6.84962431014	0.198475567706	2.01	0.101644170076
44371510	637264505	2313.0	2.52287874528	0.538561852026	RFSUNEUAIZKAJO-DPYQTVNSSA-N	1.0	CZMRCDWAGMRECN-UGDNZRGBSA-N	direct	637264505	12995.0	4.91364016933	0.01	5.04575749056	0.269280926013	2.01	0.101630020798
44371511	637264505	2313.0	2.52287874528	0.538561852026	RFSUNEUAIZKAJO-DPYQTVNSSA-N	1.0	CZMRCDWAGMRECN-UGDNZRGBSA-N	direct	637264505	13554.0	4.91364016933	0.01	5.04575749056	0.269280926013	2.01	0.101630020798
44371512	637264505	2313.0	2.52287874528	0.538561852026	RFSUNEUAIZKAJO-DPYQTVNSSA-N	1.0	CZMRCDWAGMRECN-UGDNZRGBSA-N	direct	637264505	7130.0	4.91364016933	0.01	5.04575749056	0.269280926013	2.01	0.101630020798
414404		16224.0		0.538561852026	RFSUNEUAIZKAJO-DPYQTVNSSA-N	1.0	PMMURAAUARKVCB-ZXXMMSQZSA-N	direct				0.1	1.0	0.269280926013	1.01	0.101524708251
414405		11386.0		0.538561852026	RFSUNEUAIZKAJO-DPYQTVNSSA-N	1.0	YOWZFXGYLFJKGZ-UHFFFAOYSA-N	direct				0.1	1.0	0.269280926013	1.01	0.101524708251
414406		822.0		0.538561852026	RFSUNEUAIZKAJO-DPYQTVNSSA-N	1.0	CZMRCDWAGMRECN-UGDNZRGBSA-N	direct				0.1	1.0	0.269280926013	1.01	0.101524708251
414407		1146.0		0.538561852026	RFSUNEUAIZKAJO-DPYQTVNSSA-N	1.0	CZMRCDWAGMRECN-UGDNZRGBSA-N	direct				0.1	1.0	0.269280926013	1.01	0.101524708251
414408		1407.0		0.538561852026	RFSUNEUAIZKAJO-DPYQTVNSSA-N	1.0	CZMRCDWAGMRECN-UGDNZRGBSA-N	direct				0.1	1.0	0.269280926013	1.01	0.101524708251
414409		2111.0		0.538561852026	RFSUNEUAIZKAJO-DPYQTVNSSA-N	1.0	CZMRCDWAGMRECN-UGDNZRGBSA-N	direct				0.1	1.0	0.269280926013	1.01	0.101524708251
414410		2792.0		0.538561852026	RFSUNEUAIZKAJO-DPYQTVNSSA-N	1.0	CZMRCDWAGMRECN-UGDNZRGBSA-N	direct				0.1	1.0	0.269280926013	1.01	0.101524708251
414411		3369.0		0.538561852026	RFSUNEUAIZKAJO-DPYQTVNSSA-N	1.0	CZMRCDWAGMRECN-UGDNZRGBSA-N	direct				0.1	1.0	0.269280926013	1.01	0.101524708251
414412		5044.0		0.538561852026	RFSUNEUAIZKAJO-DPYQTVNSSA-N	1.0	CZMRCDWAGMRECN-UGDNZRGBSA-N	direct				0.1	1.0	0.269280926013	1.01	0.101524708251
414413		6068.0		0.538561852026	RFSUNEUAIZKAJO-DPYQTVNSSA-N	1.0	CZMRCDWAGMRECN-UGDNZRGBSA-N	direct				0.1	1.0	0.269280926013	1.01	0.101524708251
414414		6262.0		0.538561852026	RFSUNEUAIZKAJO-DPYQTVNSSA-N	1.0	CZMRCDWAGMRECN-UGDNZRGBSA-N	direct				0.1	1.0	0.269280926013	1.01	0.101524708251
414415		6530.0		0.538561852026	RFSUNEUAIZKAJO-DPYQTVNSSA-N	1.0	CZMRCDWAGMRECN-UGDNZRGBSA-N	direct				0.1	1.0	0.269280926013	1.01	0.101524708251
414416		6858.0		0.538561852026	RFSUNEUAIZKAJO-DPYQTVNSSA-N	1.0	CZMRCDWAGMRECN-UGDNZRGBSA-N	direct				0.1	1.0	0.269280926013	1.01	0.101524708251
414417		7046.0		0.538561852026	RFSUNEUAIZKAJO-DPYQTVNSSA-N	1.0	CZMRCDWAGMRECN-UGDNZRGBSA-N	direct				0.1	1.0	0.269280926013	1.01	0.101524708251
414418		8857.0		0.538561852026	RFSUNEUAIZKAJO-DPYQTVNSSA-N	1.0	CZMRCDWAGMRECN-UGDNZRGBSA-N	direct				0.1	1.0	0.269280926013	1.01	0.101524708251
414419		8900.0		0.538561852026	RFSUNEUAIZKAJO-DPYQTVNSSA-N	1.0	CZMRCDWAGMRECN-UGDNZRGBSA-N	direct				0.1	1.0	0.269280926013	1.01	0.101524708251
414420		9130.0		0.538561852026	RFSUNEUAIZKAJO-DPYQTVNSSA-N	1.0	CZMRCDWAGMRECN-UGDNZRGBSA-N	direct				0.1	1.0	0.269280926013	1.01	0.101524708251
414421		9424.0		0.538561852026	RFSUNEUAIZKAJO-DPYQTVNSSA-N	1.0	CZMRCDWAGMRECN-UGDNZRGBSA-N	direct				0.1	1.0	0.269280926013	1.01	0.101524708251
414422		9496.0		0.538561852026	RFSUNEUAIZKAJO-DPYQTVNSSA-N	1.0	CZMRCDWAGMRECN-UGDNZRGBSA-N	direct				0.1	1.0	0.269280926013	1.01	0.101524708251
414423		10209.0		0.538561852026	RFSUNEUAIZKAJO-DPYQTVNSSA-N	1.0	CZMRCDWAGMRECN-UGDNZRGBSA-N	direct				0.1	1.0	0.269280926013	1.01	0.101524708251
414424		10678.0		0.538561852026	RFSUNEUAIZKAJO-DPYQTVNSSA-N	1.0	CZMRCDWAGMRECN-UGDNZRGBSA-N	direct				0.1	1.0	0.269280926013	1.01	0.101524708251
414425		10687.0		0.538561852026	RFSUNEUAIZKAJO-DPYQTVNSSA-N	1.0	CZMRCDWAGMRECN-UGDNZRGBSA-N	direct				0.1	1.0	0.269280926013	1.01	0.101524708251
414426		11896.0		0.538561852026	RFSUNEUAIZKAJO-DPYQTVNSSA-N	1.0	CZMRCDWAGMRECN-UGDNZRGBSA-N	direct				0.1	1.0	0.269280926013	1.01	0.101524708251
414427		12441.0		0.538561852026	RFSUNEUAIZKAJO-DPYQTVNSSA-N	1.0	CZMRCDWAGMRECN-UGDNZRGBSA-N	direct				0.1	1.0	0.269280926013	1.01	0.101524708251
414428		13232.0		0.538561852026	RFSUNEUAIZKAJO-DPYQTVNSSA-N	1.0	CZMRCDWAGMRECN-UGDNZRGBSA-N	direct				0.1	1.0	0.269280926013	1.01	0.101524708251
414429		13400.0		0.538561852026	RFSUNEUAIZKAJO-DPYQTVNSSA-N	1.0	CZMRCDWAGMRECN-UGDNZRGBSA-N	direct				0.1	1.0	0.269280926013	1.01	0.101524708251
414430		14157.0		0.538561852026	RFSUNEUAIZKAJO-DPYQTVNSSA-N	1.0	CZMRCDWAGMRECN-UGDNZRGBSA-N	direct				0.1	1.0	0.269280926013	1.01	0.101524708251
414431		15630.0		0.538561852026	RFSUNEUAIZKAJO-DPYQTVNSSA-N	1.0	CZMRCDWAGMRECN-UGDNZRGBSA-N	direct				0.1	1.0	0.269280926013	1.01	0.101524708251
414432		16829.0		0.538561852026	RFSUNEUAIZKAJO-DPYQTVNSSA-N	1.0	CZMRCDWAGMRECN-UGDNZRGBSA-N	direct				0.1	1.0	0.269280926013	1.01	0.101524708251
414433		13674.0		0.538561852026	RFSUNEUAIZKAJO-DPYQTVNSSA-N	1.0	DLRVVLDZNNYCBX-ONPLHCRPSA-N	direct				0.1	1.0	0.269280926013	1.01	0.101524708251
414434		15988.0		0.538561852026	RFSUNEUAIZKAJO-DPYQTVNSSA-N	1.0	DLRVVLDZNNYCBX-ONPLHCRPSA-N	direct				0.1	1.0	0.269280926013	1.01	0.101524708251
414435		6786.0		0.538561852026	RFSUNEUAIZKAJO-DPYQTVNSSA-N	1.0	DLRVVLDZNNYCBX-CQUJWQHSSA-N	direct				0.1	1.0	0.269280926013	1.01	0.101524708251
414436		12238.0		0.538561852026	RFSUNEUAIZKAJO-DPYQTVNSSA-N	1.0	DLRVVLDZNNYCBX-CQUJWQHSSA-N	direct				0.1	1.0	0.269280926013	1.01	0.101524708251
414437		12253.0		0.538561852026	RFSUNEUAIZKAJO-DPYQTVNSSA-N	1.0	DLRVVLDZNNYCBX-CQUJWQHSSA-N	direct				0.1	1.0	0.269280926013	1.01	0.101524708251
414438		16289.0		0.538561852026	RFSUNEUAIZKAJO-DPYQTVNSSA-N	1.0	DLRVVLDZNNYCBX-BTLHAWITSA-N	direct				0.1	1.0	0.269280926013	1.01	0.101524708251
414439		10386.0		0.538561852026	RFSUNEUAIZKAJO-DPYQTVNSSA-N	1.0	DLRVVLDZNNYCBX-ZZFZYMBESA-N	direct				0.1	1.0	0.269280926013	1.01	0.101524708251
414440		13111.0		0.538561852026	RFSUNEUAIZKAJO-DPYQTVNSSA-N	1.0	DLRVVLDZNNYCBX-JZSVMVJISA-N	direct				0.1	1.0	0.269280926013	1.01	0.101524708251
414441		6172.0		0.538561852026	RFSUNEUAIZKAJO-DPYQTVNSSA-N	1.0	DLRVVLDZNNYCBX-ABXHMFFYSA-N	direct				0.1	1.0	0.269280926013	1.01	0.101524708251
414442		7995.0		0.538561852026	RFSUNEUAIZKAJO-DPYQTVNSSA-N	1.0	DLRVVLDZNNYCBX-RTPHMHGBSA-N	direct				0.1	1.0	0.269280926013	1.01	0.101524708251
414443		11413.0		0.538561852026	RFSUNEUAIZKAJO-DPYQTVNSSA-N	1.0	DLRVVLDZNNYCBX-RTPHMHGBSA-N	direct				0.1	1.0	0.269280926013	1.01	0.101524708251
414444		12058.0		0.538561852026	RFSUNEUAIZKAJO-DPYQTVNSSA-N	1.0	DLRVVLDZNNYCBX-RTPHMHGBSA-N	direct				0.1	1.0	0.269280926013	1.01	0.101524708251
414445		16390.0		0.538561852026	RFSUNEUAIZKAJO-DPYQTVNSSA-N	1.0	FEXBYMWJVRXRSN-TWOHWVPZSA-N	direct				0.1	1.0	0.269280926013	1.01	0.101524708251
414446		5581.0		0.538561852026	RFSUNEUAIZKAJO-DPYQTVNSSA-N	1.0	GUBGYTABKSRVRQ-PICCSMPSSA-N	direct				0.1	1.0	0.269280926013	1.01	0.101524708251
414447		7392.0		0.538561852026	RFSUNEUAIZKAJO-DPYQTVNSSA-N	1.0	GUBGYTABKSRVRQ-PICCSMPSSA-N	direct				0.1	1.0	0.269280926013	1.01	0.101524708251
414448		10645.0		0.538561852026	RFSUNEUAIZKAJO-DPYQTVNSSA-N	1.0	GUBGYTABKSRVRQ-PICCSMPSSA-N	direct				0.1	1.0	0.269280926013	1.01	0.101524708251
414449		13208.0		0.538561852026	RFSUNEUAIZKAJO-DPYQTVNSSA-N	1.0	GUBGYTABKSRVRQ-PICCSMPSSA-N	direct				0.1	1.0	0.269280926013	1.01	0.101524708251
414450		14223.0		0.538561852026	RFSUNEUAIZKAJO-DPYQTVNSSA-N	1.0	GUBGYTABKSRVRQ-PICCSMPSSA-N	direct				0.1	1.0	0.269280926013	1.01	0.101524708251
414451		15757.0		0.538561852026	RFSUNEUAIZKAJO-DPYQTVNSSA-N	1.0	GUBGYTABKSRVRQ-PICCSMPSSA-N	direct				0.1	1.0	0.269280926013	1.01	0.101524708251
414452		4948.0		0.538561852026	RFSUNEUAIZKAJO-DPYQTVNSSA-N	1.0	GUBGYTABKSRVRQ-CUHNMECISA-N	direct				0.1	1.0	0.269280926013	1.01	0.101524708251
414453		11097.0		0.538561852026	RFSUNEUAIZKAJO-DPYQTVNSSA-N	1.0	GUBGYTABKSRVRQ-OKIQBEFVSA-N	direct				0.1	1.0	0.269280926013	1.01	0.101524708251
414454		7195.0		0.538561852026	RFSUNEUAIZKAJO-DPYQTVNSSA-N	1.0	GUBGYTABKSRVRQ-QRZGKKJRSA-N	direct				0.1	1.0	0.269280926013	1.01	0.101524708251
414455		1756.0		0.538561852026	RFSUNEUAIZKAJO-DPYQTVNSSA-N	1.0	GUBGYTABKSRVRQ-QKKXKWKRSA-N	direct				0.1	1.0	0.269280926013	1.01	0.101524708251
414456		10077.0		0.538561852026	RFSUNEUAIZKAJO-DPYQTVNSSA-N	1.0	GUBGYTABKSRVRQ-QKKXKWKRSA-N	direct				0.1	1.0	0.269280926013	1.01	0.101524708251
414457		9530.0		0.538561852026	RFSUNEUAIZKAJO-DPYQTVNSSA-N	1.0	GUBGYTABKSRVRQ-ASMJPISFSA-N	direct				0.1	1.0	0.269280926013	1.01	0.101524708251
414458		14300.0		0.538561852026	RFSUNEUAIZKAJO-DPYQTVNSSA-N	1.0	GUBGYTABKSRVRQ-ASMJPISFSA-N	direct				0.1	1.0	0.269280926013	1.01	0.101524708251
414459		2931.0		0.538561852026	RFSUNEUAIZKAJO-DPYQTVNSSA-N	1.0	GUBGYTABKSRVRQ-QUYVBRFLSA-N	direct				0.1	1.0	0.269280926013	1.01	0.101524708251
414460		3103.0		0.538561852026	RFSUNEUAIZKAJO-DPYQTVNSSA-N	1.0	GUBGYTABKSRVRQ-QUYVBRFLSA-N	direct				0.1	1.0	0.269280926013	1.01	0.101524708251
414461		4032.0		0.538561852026	RFSUNEUAIZKAJO-DPYQTVNSSA-N	1.0	GUBGYTABKSRVRQ-QUYVBRFLSA-N	direct				0.1	1.0	0.269280926013	1.01	0.101524708251
414462		4323.0		0.538561852026	RFSUNEUAIZKAJO-DPYQTVNSSA-N	1.0	GUBGYTABKSRVRQ-QUYVBRFLSA-N	direct				0.1	1.0	0.269280926013	1.01	0.101524708251
414463		6034.0		0.538561852026	RFSUNEUAIZKAJO-DPYQTVNSSA-N	1.0	GUBGYTABKSRVRQ-QUYVBRFLSA-N	direct				0.1	1.0	0.269280926013	1.01	0.101524708251
414464		16803.0		0.538561852026	RFSUNEUAIZKAJO-DPYQTVNSSA-N	1.0	GUBGYTABKSRVRQ-QUYVBRFLSA-N	direct				0.1	1.0	0.269280926013	1.01	0.101524708251
414465		3545.0		0.538561852026	RFSUNEUAIZKAJO-DPYQTVNSSA-N	1.0	GUBGYTABKSRVRQ-DCSYEGIMSA-N	direct				0.1	1.0	0.269280926013	1.01	0.101524708251
414466		1841.0		0.538561852026	RFSUNEUAIZKAJO-DPYQTVNSSA-N	1.0	HDTRYLNUVZCQOY-LIZSDCNHSA-N	direct				0.1	1.0	0.269280926013	1.01	0.101524708251
414467		2297.0		0.538561852026	RFSUNEUAIZKAJO-DPYQTVNSSA-N	1.0	HDTRYLNUVZCQOY-LIZSDCNHSA-N	direct				0.1	1.0	0.269280926013	1.01	0.101524708251
414468		6778.0		0.538561852026	RFSUNEUAIZKAJO-DPYQTVNSSA-N	1.0	HDTRYLNUVZCQOY-LIZSDCNHSA-N	direct				0.1	1.0	0.269280926013	1.01	0.101524708251
414469		7646.0		0.538561852026	RFSUNEUAIZKAJO-DPYQTVNSSA-N	1.0	HDTRYLNUVZCQOY-LIZSDCNHSA-N	direct				0.1	1.0	0.269280926013	1.01	0.101524708251
414470		8013.0		0.538561852026	RFSUNEUAIZKAJO-DPYQTVNSSA-N	1.0	HDTRYLNUVZCQOY-LIZSDCNHSA-N	direct				0.1	1.0	0.269280926013	1.01	0.101524708251
414471		9809.0		0.538561852026	RFSUNEUAIZKAJO-DPYQTVNSSA-N	1.0	HDTRYLNUVZCQOY-LIZSDCNHSA-N	direct				0.1	1.0	0.269280926013	1.01	0.101524708251
414472		9816.0		0.538561852026	RFSUNEUAIZKAJO-DPYQTVNSSA-N	1.0	HDTRYLNUVZCQOY-LIZSDCNHSA-N	direct				0.1	1.0	0.269280926013	1.01	0.101524708251
414473		11617.0		0.538561852026	RFSUNEUAIZKAJO-DPYQTVNSSA-N	1.0	HDTRYLNUVZCQOY-LIZSDCNHSA-N	direct				0.1	1.0	0.269280926013	1.01	0.101524708251
414474		6934.0		0.538561852026	RFSUNEUAIZKAJO-DPYQTVNSSA-N	1.0	HIWPGCMGAMJNRG-FZFXURTHSA-N	direct				0.1	1.0	0.269280926013	1.01	0.101524708251
414475		8751.0		0.538561852026	RFSUNEUAIZKAJO-DPYQTVNSSA-N	1.0	HIWPGCMGAMJNRG-FZFXURTHSA-N	direct				0.1	1.0	0.269280926013	1.01	0.101524708251
414476		16600.0		0.538561852026	RFSUNEUAIZKAJO-DPYQTVNSSA-N	1.0	QIGJYVCQYDKYDW-NSYYTRPSSA-N	direct				0.1	1.0	0.269280926013	1.01	0.101524708251
414477		13721.0		0.538561852026	RFSUNEUAIZKAJO-DPYQTVNSSA-N	1.0	QIGJYVCQYDKYDW-ZINHCKEWSA-N	direct				0.1	1.0	0.269280926013	1.01	0.101524708251
414478		10003.0		0.538561852026	RFSUNEUAIZKAJO-DPYQTVNSSA-N	1.0	WOHYVFWWTVNXTP-SQOWBOMSSA-N	direct				0.1	1.0	0.269280926013	1.01	0.101524708251
414479		6189.0		0.538561852026	RFSUNEUAIZKAJO-DPYQTVNSSA-N	1.0	WOHYVFWWTVNXTP-QPEGTHMASA-N	direct				0.1	1.0	0.269280926013	1.01	0.101524708251
414513		13577.0		0.538561852026	RFSUNEUAIZKAJO-DPYQTVNSSA-N	1.0	JUTQRXXDIORLET-ONEGZZNKSA-N	flat tautomer				0.1	1.0	0.269280926013	1.01	0.101524708251
41332380	637269479	6199.0	0.200659450546	0.538561852026	RFSUNEUAIZKAJO-DPYQTVNSSA-N	1.0	GUBGYTABKSRVRQ-CUHNMECISA-N	direct				0.1	1.0	0.269280926013	1.01	0.101524708251
45732633	637270894	5704.0	1.0	0.538561852026	RFSUNEUAIZKAJO-DPYQTVNSSA-N	1.0	CZMRCDWAGMRECN-UGDNZRGBSA-N	direct				0.1	1.0	0.269280926013	1.01	0.101524708251
49951303	637269493	5893.0	0.229147988358	0.538561852026	RFSUNEUAIZKAJO-DPYQTVNSSA-N	1.0	GUBGYTABKSRVRQ-QKKXKWKRSA-N	direct				0.1	1.0	0.269280926013	1.01	0.101524708251
45722962	637268216	5704.0	3.0	0.448125296504	RFSUNEUAIZKAJO-DPYQTVNSSA-N	1.0	CZMRCDWAGMRECN-UGDNZRGBSA-N	direct	637268216	13107.0	22.7825160558	0.01	6.0	0.224062648252	2.01	0.101360606798
45722963	637268216	5704.0	3.0	0.448125296504	RFSUNEUAIZKAJO-DPYQTVNSSA-N	1.0	CZMRCDWAGMRECN-UGDNZRGBSA-N	direct	637268216	14743.0	22.7825160558	0.01	6.0	0.224062648252	2.01	0.101360606798
45722964	637268216	5704.0	3.0	0.448125296504	RFSUNEUAIZKAJO-DPYQTVNSSA-N	1.0	CZMRCDWAGMRECN-UGDNZRGBSA-N	direct	637268216	15110.0	22.7825160558	0.01	6.0	0.224062648252	2.01	0.101360606798
45722965	637268216	5704.0	3.0	0.448125296504	RFSUNEUAIZKAJO-DPYQTVNSSA-N	1.0	CZMRCDWAGMRECN-UGDNZRGBSA-N	direct	637268216	15763.0	22.7825160558	0.01	6.0	0.224062648252	2.01	0.101360606798
44371222	637264505	2313.0	2.52287874528	0.532716565327	RFSUNEUAIZKAJO-DPYQTVNSSA-N	1.0	CZMRCDWAGMRECN-UGDNZRGBSA-N	direct	637264505	12995.0	4.91364016933	0.01	5.04575749056	0.266358282664	2.01	0.10135313065
44371223	637264505	2313.0	2.52287874528	0.532716565327	RFSUNEUAIZKAJO-DPYQTVNSSA-N	1.0	CZMRCDWAGMRECN-UGDNZRGBSA-N	direct	637264505	13554.0	4.91364016933	0.01	5.04575749056	0.266358282664	2.01	0.10135313065
44371224	637264505	2313.0	2.52287874528	0.532716565327	RFSUNEUAIZKAJO-DPYQTVNSSA-N	1.0	CZMRCDWAGMRECN-UGDNZRGBSA-N	direct	637264505	7130.0	4.91364016933	0.01	5.04575749056	0.266358282664	2.01	0.10135313065
413516		16224.0		0.532716565327	RFSUNEUAIZKAJO-DPYQTVNSSA-N	1.0	PMMURAAUARKVCB-ZXXMMSQZSA-N	direct				0.1	1.0	0.266358282664	1.01	0.101248105027
413517		11386.0		0.532716565327	RFSUNEUAIZKAJO-DPYQTVNSSA-N	1.0	YOWZFXGYLFJKGZ-UHFFFAOYSA-N	direct				0.1	1.0	0.266358282664	1.01	0.101248105027
413518		822.0		0.532716565327	RFSUNEUAIZKAJO-DPYQTVNSSA-N	1.0	CZMRCDWAGMRECN-UGDNZRGBSA-N	direct				0.1	1.0	0.266358282664	1.01	0.101248105027
413519		1146.0		0.532716565327	RFSUNEUAIZKAJO-DPYQTVNSSA-N	1.0	CZMRCDWAGMRECN-UGDNZRGBSA-N	direct				0.1	1.0	0.266358282664	1.01	0.101248105027
413520		1407.0		0.532716565327	RFSUNEUAIZKAJO-DPYQTVNSSA-N	1.0	CZMRCDWAGMRECN-UGDNZRGBSA-N	direct				0.1	1.0	0.266358282664	1.01	0.101248105027
413521		2111.0		0.532716565327	RFSUNEUAIZKAJO-DPYQTVNSSA-N	1.0	CZMRCDWAGMRECN-UGDNZRGBSA-N	direct				0.1	1.0	0.266358282664	1.01	0.101248105027
413522		2792.0		0.532716565327	RFSUNEUAIZKAJO-DPYQTVNSSA-N	1.0	CZMRCDWAGMRECN-UGDNZRGBSA-N	direct				0.1	1.0	0.266358282664	1.01	0.101248105027
413523		3369.0		0.532716565327	RFSUNEUAIZKAJO-DPYQTVNSSA-N	1.0	CZMRCDWAGMRECN-UGDNZRGBSA-N	direct				0.1	1.0	0.266358282664	1.01	0.101248105027
413524		5044.0		0.532716565327	RFSUNEUAIZKAJO-DPYQTVNSSA-N	1.0	CZMRCDWAGMRECN-UGDNZRGBSA-N	direct				0.1	1.0	0.266358282664	1.01	0.101248105027
413525		6068.0		0.532716565327	RFSUNEUAIZKAJO-DPYQTVNSSA-N	1.0	CZMRCDWAGMRECN-UGDNZRGBSA-N	direct				0.1	1.0	0.266358282664	1.01	0.101248105027
413526		6262.0		0.532716565327	RFSUNEUAIZKAJO-DPYQTVNSSA-N	1.0	CZMRCDWAGMRECN-UGDNZRGBSA-N	direct				0.1	1.0	0.266358282664	1.01	0.101248105027
413527		6530.0		0.532716565327	RFSUNEUAIZKAJO-DPYQTVNSSA-N	1.0	CZMRCDWAGMRECN-UGDNZRGBSA-N	direct				0.1	1.0	0.266358282664	1.01	0.101248105027
413528		6858.0		0.532716565327	RFSUNEUAIZKAJO-DPYQTVNSSA-N	1.0	CZMRCDWAGMRECN-UGDNZRGBSA-N	direct				0.1	1.0	0.266358282664	1.01	0.101248105027
413529		7046.0		0.532716565327	RFSUNEUAIZKAJO-DPYQTVNSSA-N	1.0	CZMRCDWAGMRECN-UGDNZRGBSA-N	direct				0.1	1.0	0.266358282664	1.01	0.101248105027
413530		8857.0		0.532716565327	RFSUNEUAIZKAJO-DPYQTVNSSA-N	1.0	CZMRCDWAGMRECN-UGDNZRGBSA-N	direct				0.1	1.0	0.266358282664	1.01	0.101248105027
413531		8900.0		0.532716565327	RFSUNEUAIZKAJO-DPYQTVNSSA-N	1.0	CZMRCDWAGMRECN-UGDNZRGBSA-N	direct				0.1	1.0	0.266358282664	1.01	0.101248105027
413532		9130.0		0.532716565327	RFSUNEUAIZKAJO-DPYQTVNSSA-N	1.0	CZMRCDWAGMRECN-UGDNZRGBSA-N	direct				0.1	1.0	0.266358282664	1.01	0.101248105027
413533		9424.0		0.532716565327	RFSUNEUAIZKAJO-DPYQTVNSSA-N	1.0	CZMRCDWAGMRECN-UGDNZRGBSA-N	direct				0.1	1.0	0.266358282664	1.01	0.101248105027
413534		9496.0		0.532716565327	RFSUNEUAIZKAJO-DPYQTVNSSA-N	1.0	CZMRCDWAGMRECN-UGDNZRGBSA-N	direct				0.1	1.0	0.266358282664	1.01	0.101248105027
413535		10209.0		0.532716565327	RFSUNEUAIZKAJO-DPYQTVNSSA-N	1.0	CZMRCDWAGMRECN-UGDNZRGBSA-N	direct				0.1	1.0	0.266358282664	1.01	0.101248105027
413536		10678.0		0.532716565327	RFSUNEUAIZKAJO-DPYQTVNSSA-N	1.0	CZMRCDWAGMRECN-UGDNZRGBSA-N	direct				0.1	1.0	0.266358282664	1.01	0.101248105027
413537		10687.0		0.532716565327	RFSUNEUAIZKAJO-DPYQTVNSSA-N	1.0	CZMRCDWAGMRECN-UGDNZRGBSA-N	direct				0.1	1.0	0.266358282664	1.01	0.101248105027
413538		11896.0		0.532716565327	RFSUNEUAIZKAJO-DPYQTVNSSA-N	1.0	CZMRCDWAGMRECN-UGDNZRGBSA-N	direct				0.1	1.0	0.266358282664	1.01	0.101248105027
413539		12441.0		0.532716565327	RFSUNEUAIZKAJO-DPYQTVNSSA-N	1.0	CZMRCDWAGMRECN-UGDNZRGBSA-N	direct				0.1	1.0	0.266358282664	1.01	0.101248105027
413540		13232.0		0.532716565327	RFSUNEUAIZKAJO-DPYQTVNSSA-N	1.0	CZMRCDWAGMRECN-UGDNZRGBSA-N	direct				0.1	1.0	0.266358282664	1.01	0.101248105027
413541		13400.0		0.532716565327	RFSUNEUAIZKAJO-DPYQTVNSSA-N	1.0	CZMRCDWAGMRECN-UGDNZRGBSA-N	direct				0.1	1.0	0.266358282664	1.01	0.101248105027
413542		14157.0		0.532716565327	RFSUNEUAIZKAJO-DPYQTVNSSA-N	1.0	CZMRCDWAGMRECN-UGDNZRGBSA-N	direct				0.1	1.0	0.266358282664	1.01	0.101248105027
413543		15630.0		0.532716565327	RFSUNEUAIZKAJO-DPYQTVNSSA-N	1.0	CZMRCDWAGMRECN-UGDNZRGBSA-N	direct				0.1	1.0	0.266358282664	1.01	0.101248105027
413544		16829.0		0.532716565327	RFSUNEUAIZKAJO-DPYQTVNSSA-N	1.0	CZMRCDWAGMRECN-UGDNZRGBSA-N	direct				0.1	1.0	0.266358282664	1.01	0.101248105027
413545		13674.0		0.532716565327	RFSUNEUAIZKAJO-DPYQTVNSSA-N	1.0	DLRVVLDZNNYCBX-ONPLHCRPSA-N	direct				0.1	1.0	0.266358282664	1.01	0.101248105027
413546		15988.0		0.532716565327	RFSUNEUAIZKAJO-DPYQTVNSSA-N	1.0	DLRVVLDZNNYCBX-ONPLHCRPSA-N	direct				0.1	1.0	0.266358282664	1.01	0.101248105027
413547		6786.0		0.532716565327	RFSUNEUAIZKAJO-DPYQTVNSSA-N	1.0	DLRVVLDZNNYCBX-CQUJWQHSSA-N	direct				0.1	1.0	0.266358282664	1.01	0.101248105027
413548		12238.0		0.532716565327	RFSUNEUAIZKAJO-DPYQTVNSSA-N	1.0	DLRVVLDZNNYCBX-CQUJWQHSSA-N	direct				0.1	1.0	0.266358282664	1.01	0.101248105027
413549		12253.0		0.532716565327	RFSUNEUAIZKAJO-DPYQTVNSSA-N	1.0	DLRVVLDZNNYCBX-CQUJWQHSSA-N	direct				0.1	1.0	0.266358282664	1.01	0.101248105027
413550		16289.0		0.532716565327	RFSUNEUAIZKAJO-DPYQTVNSSA-N	1.0	DLRVVLDZNNYCBX-BTLHAWITSA-N	direct				0.1	1.0	0.266358282664	1.01	0.101248105027
413551		10386.0		0.532716565327	RFSUNEUAIZKAJO-DPYQTVNSSA-N	1.0	DLRVVLDZNNYCBX-ZZFZYMBESA-N	direct				0.1	1.0	0.266358282664	1.01	0.101248105027
413552		13111.0		0.532716565327	RFSUNEUAIZKAJO-DPYQTVNSSA-N	1.0	DLRVVLDZNNYCBX-JZSVMVJISA-N	direct				0.1	1.0	0.266358282664	1.01	0.101248105027
413553		6172.0		0.532716565327	RFSUNEUAIZKAJO-DPYQTVNSSA-N	1.0	DLRVVLDZNNYCBX-ABXHMFFYSA-N	direct				0.1	1.0	0.266358282664	1.01	0.101248105027
413554		7995.0		0.532716565327	RFSUNEUAIZKAJO-DPYQTVNSSA-N	1.0	DLRVVLDZNNYCBX-RTPHMHGBSA-N	direct				0.1	1.0	0.266358282664	1.01	0.101248105027
413555		11413.0		0.532716565327	RFSUNEUAIZKAJO-DPYQTVNSSA-N	1.0	DLRVVLDZNNYCBX-RTPHMHGBSA-N	direct				0.1	1.0	0.266358282664	1.01	0.101248105027
413556		12058.0		0.532716565327	RFSUNEUAIZKAJO-DPYQTVNSSA-N	1.0	DLRVVLDZNNYCBX-RTPHMHGBSA-N	direct				0.1	1.0	0.266358282664	1.01	0.101248105027
413557		16390.0		0.532716565327	RFSUNEUAIZKAJO-DPYQTVNSSA-N	1.0	FEXBYMWJVRXRSN-TWOHWVPZSA-N	direct				0.1	1.0	0.266358282664	1.01	0.101248105027
413558		5581.0		0.532716565327	RFSUNEUAIZKAJO-DPYQTVNSSA-N	1.0	GUBGYTABKSRVRQ-PICCSMPSSA-N	direct				0.1	1.0	0.266358282664	1.01	0.101248105027
413559		7392.0		0.532716565327	RFSUNEUAIZKAJO-DPYQTVNSSA-N	1.0	GUBGYTABKSRVRQ-PICCSMPSSA-N	direct				0.1	1.0	0.266358282664	1.01	0.101248105027
413560		10645.0		0.532716565327	RFSUNEUAIZKAJO-DPYQTVNSSA-N	1.0	GUBGYTABKSRVRQ-PICCSMPSSA-N	direct				0.1	1.0	0.266358282664	1.01	0.101248105027
413561		13208.0		0.532716565327	RFSUNEUAIZKAJO-DPYQTVNSSA-N	1.0	GUBGYTABKSRVRQ-PICCSMPSSA-N	direct				0.1	1.0	0.266358282664	1.01	0.101248105027
413562		14223.0		0.532716565327	RFSUNEUAIZKAJO-DPYQTVNSSA-N	1.0	GUBGYTABKSRVRQ-PICCSMPSSA-N	direct				0.1	1.0	0.266358282664	1.01	0.101248105027
413563		15757.0		0.532716565327	RFSUNEUAIZKAJO-DPYQTVNSSA-N	1.0	GUBGYTABKSRVRQ-PICCSMPSSA-N	direct				0.1	1.0	0.266358282664	1.01	0.101248105027
413564		4948.0		0.532716565327	RFSUNEUAIZKAJO-DPYQTVNSSA-N	1.0	GUBGYTABKSRVRQ-CUHNMECISA-N	direct				0.1	1.0	0.266358282664	1.01	0.101248105027
413565		11097.0		0.532716565327	RFSUNEUAIZKAJO-DPYQTVNSSA-N	1.0	GUBGYTABKSRVRQ-OKIQBEFVSA-N	direct				0.1	1.0	0.266358282664	1.01	0.101248105027
413566		7195.0		0.532716565327	RFSUNEUAIZKAJO-DPYQTVNSSA-N	1.0	GUBGYTABKSRVRQ-QRZGKKJRSA-N	direct				0.1	1.0	0.266358282664	1.01	0.101248105027
413567		1756.0		0.532716565327	RFSUNEUAIZKAJO-DPYQTVNSSA-N	1.0	GUBGYTABKSRVRQ-QKKXKWKRSA-N	direct				0.1	1.0	0.266358282664	1.01	0.101248105027
413568		10077.0		0.532716565327	RFSUNEUAIZKAJO-DPYQTVNSSA-N	1.0	GUBGYTABKSRVRQ-QKKXKWKRSA-N	direct				0.1	1.0	0.266358282664	1.01	0.101248105027
413569		9530.0		0.532716565327	RFSUNEUAIZKAJO-DPYQTVNSSA-N	1.0	GUBGYTABKSRVRQ-ASMJPISFSA-N	direct				0.1	1.0	0.266358282664	1.01	0.101248105027
413570		14300.0		0.532716565327	RFSUNEUAIZKAJO-DPYQTVNSSA-N	1.0	GUBGYTABKSRVRQ-ASMJPISFSA-N	direct				0.1	1.0	0.266358282664	1.01	0.101248105027
413571		2931.0		0.532716565327	RFSUNEUAIZKAJO-DPYQTVNSSA-N	1.0	GUBGYTABKSRVRQ-QUYVBRFLSA-N	direct				0.1	1.0	0.266358282664	1.01	0.101248105027
413572		3103.0		0.532716565327	RFSUNEUAIZKAJO-DPYQTVNSSA-N	1.0	GUBGYTABKSRVRQ-QUYVBRFLSA-N	direct				0.1	1.0	0.266358282664	1.01	0.101248105027
413573		4032.0		0.532716565327	RFSUNEUAIZKAJO-DPYQTVNSSA-N	1.0	GUBGYTABKSRVRQ-QUYVBRFLSA-N	direct				0.1	1.0	0.266358282664	1.01	0.101248105027
413574		4323.0		0.532716565327	RFSUNEUAIZKAJO-DPYQTVNSSA-N	1.0	GUBGYTABKSRVRQ-QUYVBRFLSA-N	direct				0.1	1.0	0.266358282664	1.01	0.101248105027
413575		6034.0		0.532716565327	RFSUNEUAIZKAJO-DPYQTVNSSA-N	1.0	GUBGYTABKSRVRQ-QUYVBRFLSA-N	direct				0.1	1.0	0.266358282664	1.01	0.101248105027
413576		16803.0		0.532716565327	RFSUNEUAIZKAJO-DPYQTVNSSA-N	1.0	GUBGYTABKSRVRQ-QUYVBRFLSA-N	direct				0.1	1.0	0.266358282664	1.01	0.101248105027
413577		3545.0		0.532716565327	RFSUNEUAIZKAJO-DPYQTVNSSA-N	1.0	GUBGYTABKSRVRQ-DCSYEGIMSA-N	direct				0.1	1.0	0.266358282664	1.01	0.101248105027
413578		1841.0		0.532716565327	RFSUNEUAIZKAJO-DPYQTVNSSA-N	1.0	HDTRYLNUVZCQOY-LIZSDCNHSA-N	direct				0.1	1.0	0.266358282664	1.01	0.101248105027
413579		2297.0		0.532716565327	RFSUNEUAIZKAJO-DPYQTVNSSA-N	1.0	HDTRYLNUVZCQOY-LIZSDCNHSA-N	direct				0.1	1.0	0.266358282664	1.01	0.101248105027
413580		6778.0		0.532716565327	RFSUNEUAIZKAJO-DPYQTVNSSA-N	1.0	HDTRYLNUVZCQOY-LIZSDCNHSA-N	direct				0.1	1.0	0.266358282664	1.01	0.101248105027
413581		7646.0		0.532716565327	RFSUNEUAIZKAJO-DPYQTVNSSA-N	1.0	HDTRYLNUVZCQOY-LIZSDCNHSA-N	direct				0.1	1.0	0.266358282664	1.01	0.101248105027
413582		8013.0		0.532716565327	RFSUNEUAIZKAJO-DPYQTVNSSA-N	1.0	HDTRYLNUVZCQOY-LIZSDCNHSA-N	direct				0.1	1.0	0.266358282664	1.01	0.101248105027
413583		9809.0		0.532716565327	RFSUNEUAIZKAJO-DPYQTVNSSA-N	1.0	HDTRYLNUVZCQOY-LIZSDCNHSA-N	direct				0.1	1.0	0.266358282664	1.01	0.101248105027
413584		9816.0		0.532716565327	RFSUNEUAIZKAJO-DPYQTVNSSA-N	1.0	HDTRYLNUVZCQOY-LIZSDCNHSA-N	direct				0.1	1.0	0.266358282664	1.01	0.101248105027
413585		11617.0		0.532716565327	RFSUNEUAIZKAJO-DPYQTVNSSA-N	1.0	HDTRYLNUVZCQOY-LIZSDCNHSA-N	direct				0.1	1.0	0.266358282664	1.01	0.101248105027
413586		6934.0		0.532716565327	RFSUNEUAIZKAJO-DPYQTVNSSA-N	1.0	HIWPGCMGAMJNRG-FZFXURTHSA-N	direct				0.1	1.0	0.266358282664	1.01	0.101248105027
413587		8751.0		0.532716565327	RFSUNEUAIZKAJO-DPYQTVNSSA-N	1.0	HIWPGCMGAMJNRG-FZFXURTHSA-N	direct				0.1	1.0	0.266358282664	1.01	0.101248105027
413588		16600.0		0.532716565327	RFSUNEUAIZKAJO-DPYQTVNSSA-N	1.0	QIGJYVCQYDKYDW-NSYYTRPSSA-N	direct				0.1	1.0	0.266358282664	1.01	0.101248105027
413589		13721.0		0.532716565327	RFSUNEUAIZKAJO-DPYQTVNSSA-N	1.0	QIGJYVCQYDKYDW-ZINHCKEWSA-N	direct				0.1	1.0	0.266358282664	1.01	0.101248105027
413590		10003.0		0.532716565327	RFSUNEUAIZKAJO-DPYQTVNSSA-N	1.0	WOHYVFWWTVNXTP-SQOWBOMSSA-N	direct				0.1	1.0	0.266358282664	1.01	0.101248105027
413591		6189.0		0.532716565327	RFSUNEUAIZKAJO-DPYQTVNSSA-N	1.0	WOHYVFWWTVNXTP-QPEGTHMASA-N	direct				0.1	1.0	0.266358282664	1.01	0.101248105027
413625		13577.0		0.532716565327	RFSUNEUAIZKAJO-DPYQTVNSSA-N	1.0	JUTQRXXDIORLET-ONEGZZNKSA-N	flat tautomer				0.1	1.0	0.266358282664	1.01	0.101248105027
41332364	637269479	6199.0	0.200659450546	0.532716565327	RFSUNEUAIZKAJO-DPYQTVNSSA-N	1.0	GUBGYTABKSRVRQ-CUHNMECISA-N	direct				0.1	1.0	0.266358282664	1.01	0.101248105027
45732625	637270894	5704.0	1.0	0.532716565327	RFSUNEUAIZKAJO-DPYQTVNSSA-N	1.0	CZMRCDWAGMRECN-UGDNZRGBSA-N	direct				0.1	1.0	0.266358282664	1.01	0.101248105027
49951295	637269493	5893.0	0.229147988358	0.532716565327	RFSUNEUAIZKAJO-DPYQTVNSSA-N	1.0	GUBGYTABKSRVRQ-QKKXKWKRSA-N	direct				0.1	1.0	0.266358282664	1.01	0.101248105027
41921456	637267649	1620.0	2.69897000434	0.494090876756	RFSUNEUAIZKAJO-DPYQTVNSSA-N	1.0	HDTRYLNUVZCQOY-LIZSDCNHSA-N	direct	637267649	1536.0	4.74232142513	0.01	5.39794000867	0.247045438378	2.01	0.101155673555
41921460	637267649	1620.0	2.69897000434	0.492481012538	RFSUNEUAIZKAJO-DPYQTVNSSA-N	1.0	HDTRYLNUVZCQOY-LIZSDCNHSA-N	direct	637267649	1536.0	4.74232142513	0.01	5.39794000867	0.246240506269	2.01	0.101073175447
41921450	637267649	1620.0	2.69897000434	0.490005274345	RFSUNEUAIZKAJO-DPYQTVNSSA-N	1.0	HDTRYLNUVZCQOY-LIZSDCNHSA-N	direct	637267649	1536.0	4.74232142513	0.01	5.39794000867	0.245002637173	2.01	0.100945909712
46870391	637265009	6199.0	3.42481215507	0.381636101801	RFSUNEUAIZKAJO-DPYQTVNSSA-N	1.0	GUBGYTABKSRVRQ-CUHNMECISA-N	direct	637265009	13824.0	11.0352690789	0.01	6.84962431014	0.1908180509	2.01	0.100649257374
46814134	637269501	12840.0	2.39794000867	0.545037280598	RFSUNEUAIZKAJO-DPYQTVNSSA-N	1.0	GUBGYTABKSRVRQ-PICCSMPSSA-N	direct	637269501	2043.0	6.37468754904	0.01	4.79588001734	0.272518640299	2.01	0.100648001019
46814135	637269501	12840.0	2.39794000867	0.545037280598	RFSUNEUAIZKAJO-DPYQTVNSSA-N	1.0	GUBGYTABKSRVRQ-PICCSMPSSA-N	direct	637269501	2690.0	6.37468754904	0.01	4.79588001734	0.272518640299	2.01	0.100648001019
46814136	637269501	12840.0	2.39794000867	0.545037280598	RFSUNEUAIZKAJO-DPYQTVNSSA-N	1.0	GUBGYTABKSRVRQ-PICCSMPSSA-N	direct	637269501	7837.0	6.28149831113	0.01	4.79588001734	0.272518640299	2.01	0.100648001019
46814137	637269501	13102.0	2.39794000867	0.545037280598	RFSUNEUAIZKAJO-DPYQTVNSSA-N	1.0	GUBGYTABKSRVRQ-PICCSMPSSA-N	direct	637269501	2043.0	6.37468754904	0.01	4.79588001734	0.272518640299	2.01	0.100648001019
46814138	637269501	13102.0	2.39794000867	0.545037280598	RFSUNEUAIZKAJO-DPYQTVNSSA-N	1.0	GUBGYTABKSRVRQ-PICCSMPSSA-N	direct	637269501	2690.0	6.37468754904	0.01	4.79588001734	0.272518640299	2.01	0.100648001019
46814139	637269501	13102.0	2.39794000867	0.545037280598	RFSUNEUAIZKAJO-DPYQTVNSSA-N	1.0	GUBGYTABKSRVRQ-PICCSMPSSA-N	direct	637269501	7837.0	6.28149831113	0.01	4.79588001734	0.272518640299	2.01	0.100648001019
46814140	637269501	14986.0	2.39794000867	0.545037280598	RFSUNEUAIZKAJO-DPYQTVNSSA-N	1.0	GUBGYTABKSRVRQ-PICCSMPSSA-N	direct	637269501	2043.0	6.37468754904	0.01	4.79588001734	0.272518640299	2.01	0.100648001019
46814141	637269501	14986.0	2.39794000867	0.545037280598	RFSUNEUAIZKAJO-DPYQTVNSSA-N	1.0	GUBGYTABKSRVRQ-PICCSMPSSA-N	direct	637269501	2690.0	6.37468754904	0.01	4.79588001734	0.272518640299	2.01	0.100648001019
46814142	637269501	14986.0	2.39794000867	0.545037280598	RFSUNEUAIZKAJO-DPYQTVNSSA-N	1.0	GUBGYTABKSRVRQ-PICCSMPSSA-N	direct	637269501	7837.0	6.28149831113	0.01	4.79588001734	0.272518640299	2.01	0.100648001019
46814143	637269501	16688.0	2.39794000867	0.545037280598	RFSUNEUAIZKAJO-DPYQTVNSSA-N	1.0	GUBGYTABKSRVRQ-QUYVBRFLSA-N	direct	637269501	2043.0	6.37468754904	0.01	4.79588001734	0.272518640299	2.01	0.100648001019
46814144	637269501	16688.0	2.39794000867	0.545037280598	RFSUNEUAIZKAJO-DPYQTVNSSA-N	1.0	GUBGYTABKSRVRQ-QUYVBRFLSA-N	direct	637269501	2690.0	6.37468754904	0.01	4.79588001734	0.272518640299	2.01	0.100648001019
46814145	637269501	16688.0	2.39794000867	0.545037280598	RFSUNEUAIZKAJO-DPYQTVNSSA-N	1.0	GUBGYTABKSRVRQ-QUYVBRFLSA-N	direct	637269501	7837.0	6.28149831113	0.01	4.79588001734	0.272518640299	2.01	0.100648001019
44371294	637264505	2313.0	2.52287874528	0.516676401992	RFSUNEUAIZKAJO-DPYQTVNSSA-N	1.0	CZMRCDWAGMRECN-UGDNZRGBSA-N	direct	637264505	12995.0	4.91364016933	0.01	5.04575749056	0.258338200996	2.01	0.100581422663
44371295	637264505	2313.0	2.52287874528	0.516676401992	RFSUNEUAIZKAJO-DPYQTVNSSA-N	1.0	CZMRCDWAGMRECN-UGDNZRGBSA-N	direct	637264505	13554.0	4.91364016933	0.01	5.04575749056	0.258338200996	2.01	0.100581422663
44371296	637264505	2313.0	2.52287874528	0.516676401992	RFSUNEUAIZKAJO-DPYQTVNSSA-N	1.0	CZMRCDWAGMRECN-UGDNZRGBSA-N	direct	637264505	7130.0	4.91364016933	0.01	5.04575749056	0.258338200996	2.01	0.100581422663
46814194	637269501	12840.0	2.39794000867	0.541568230016	RFSUNEUAIZKAJO-DPYQTVNSSA-N	1.0	GUBGYTABKSRVRQ-PICCSMPSSA-N	direct	637269501	2043.0	6.37468754904	0.01	4.79588001734	0.270784115008	2.01	0.100487466371
46814195	637269501	12840.0	2.39794000867	0.541568230016	RFSUNEUAIZKAJO-DPYQTVNSSA-N	1.0	GUBGYTABKSRVRQ-PICCSMPSSA-N	direct	637269501	2690.0	6.37468754904	0.01	4.79588001734	0.270784115008	2.01	0.100487466371
46814196	637269501	12840.0	2.39794000867	0.541568230016	RFSUNEUAIZKAJO-DPYQTVNSSA-N	1.0	GUBGYTABKSRVRQ-PICCSMPSSA-N	direct	637269501	7837.0	6.28149831113	0.01	4.79588001734	0.270784115008	2.01	0.100487466371
46814197	637269501	13102.0	2.39794000867	0.541568230016	RFSUNEUAIZKAJO-DPYQTVNSSA-N	1.0	GUBGYTABKSRVRQ-PICCSMPSSA-N	direct	637269501	2043.0	6.37468754904	0.01	4.79588001734	0.270784115008	2.01	0.100487466371
46814198	637269501	13102.0	2.39794000867	0.541568230016	RFSUNEUAIZKAJO-DPYQTVNSSA-N	1.0	GUBGYTABKSRVRQ-PICCSMPSSA-N	direct	637269501	2690.0	6.37468754904	0.01	4.79588001734	0.270784115008	2.01	0.100487466371
46814199	637269501	13102.0	2.39794000867	0.541568230016	RFSUNEUAIZKAJO-DPYQTVNSSA-N	1.0	GUBGYTABKSRVRQ-PICCSMPSSA-N	direct	637269501	7837.0	6.28149831113	0.01	4.79588001734	0.270784115008	2.01	0.100487466371
46814200	637269501	14986.0	2.39794000867	0.541568230016	RFSUNEUAIZKAJO-DPYQTVNSSA-N	1.0	GUBGYTABKSRVRQ-PICCSMPSSA-N	direct	637269501	2043.0	6.37468754904	0.01	4.79588001734	0.270784115008	2.01	0.100487466371
46814201	637269501	14986.0	2.39794000867	0.541568230016	RFSUNEUAIZKAJO-DPYQTVNSSA-N	1.0	GUBGYTABKSRVRQ-PICCSMPSSA-N	direct	637269501	2690.0	6.37468754904	0.01	4.79588001734	0.270784115008	2.01	0.100487466371
46814202	637269501	14986.0	2.39794000867	0.541568230016	RFSUNEUAIZKAJO-DPYQTVNSSA-N	1.0	GUBGYTABKSRVRQ-PICCSMPSSA-N	direct	637269501	7837.0	6.28149831113	0.01	4.79588001734	0.270784115008	2.01	0.100487466371
46814203	637269501	16688.0	2.39794000867	0.541568230016	RFSUNEUAIZKAJO-DPYQTVNSSA-N	1.0	GUBGYTABKSRVRQ-QUYVBRFLSA-N	direct	637269501	2043.0	6.37468754904	0.01	4.79588001734	0.270784115008	2.01	0.100487466371
46814204	637269501	16688.0	2.39794000867	0.541568230016	RFSUNEUAIZKAJO-DPYQTVNSSA-N	1.0	GUBGYTABKSRVRQ-QUYVBRFLSA-N	direct	637269501	2690.0	6.37468754904	0.01	4.79588001734	0.270784115008	2.01	0.100487466371
46814205	637269501	16688.0	2.39794000867	0.541568230016	RFSUNEUAIZKAJO-DPYQTVNSSA-N	1.0	GUBGYTABKSRVRQ-QUYVBRFLSA-N	direct	637269501	7837.0	6.28149831113	0.01	4.79588001734	0.270784115008	2.01	0.100487466371
413738		16224.0		0.516676401992	RFSUNEUAIZKAJO-DPYQTVNSSA-N	1.0	PMMURAAUARKVCB-ZXXMMSQZSA-N	direct				0.1	1.0	0.258338200996	1.01	0.10047719671
413739		11386.0		0.516676401992	RFSUNEUAIZKAJO-DPYQTVNSSA-N	1.0	YOWZFXGYLFJKGZ-UHFFFAOYSA-N	direct				0.1	1.0	0.258338200996	1.01	0.10047719671
413740		822.0		0.516676401992	RFSUNEUAIZKAJO-DPYQTVNSSA-N	1.0	CZMRCDWAGMRECN-UGDNZRGBSA-N	direct				0.1	1.0	0.258338200996	1.01	0.10047719671
413741		1146.0		0.516676401992	RFSUNEUAIZKAJO-DPYQTVNSSA-N	1.0	CZMRCDWAGMRECN-UGDNZRGBSA-N	direct				0.1	1.0	0.258338200996	1.01	0.10047719671
413742		1407.0		0.516676401992	RFSUNEUAIZKAJO-DPYQTVNSSA-N	1.0	CZMRCDWAGMRECN-UGDNZRGBSA-N	direct				0.1	1.0	0.258338200996	1.01	0.10047719671
413743		2111.0		0.516676401992	RFSUNEUAIZKAJO-DPYQTVNSSA-N	1.0	CZMRCDWAGMRECN-UGDNZRGBSA-N	direct				0.1	1.0	0.258338200996	1.01	0.10047719671
413744		2792.0		0.516676401992	RFSUNEUAIZKAJO-DPYQTVNSSA-N	1.0	CZMRCDWAGMRECN-UGDNZRGBSA-N	direct				0.1	1.0	0.258338200996	1.01	0.10047719671
413745		3369.0		0.516676401992	RFSUNEUAIZKAJO-DPYQTVNSSA-N	1.0	CZMRCDWAGMRECN-UGDNZRGBSA-N	direct				0.1	1.0	0.258338200996	1.01	0.10047719671
413746		5044.0		0.516676401992	RFSUNEUAIZKAJO-DPYQTVNSSA-N	1.0	CZMRCDWAGMRECN-UGDNZRGBSA-N	direct				0.1	1.0	0.258338200996	1.01	0.10047719671
413747		6068.0		0.516676401992	RFSUNEUAIZKAJO-DPYQTVNSSA-N	1.0	CZMRCDWAGMRECN-UGDNZRGBSA-N	direct				0.1	1.0	0.258338200996	1.01	0.10047719671
413748		6262.0		0.516676401992	RFSUNEUAIZKAJO-DPYQTVNSSA-N	1.0	CZMRCDWAGMRECN-UGDNZRGBSA-N	direct				0.1	1.0	0.258338200996	1.01	0.10047719671
413749		6530.0		0.516676401992	RFSUNEUAIZKAJO-DPYQTVNSSA-N	1.0	CZMRCDWAGMRECN-UGDNZRGBSA-N	direct				0.1	1.0	0.258338200996	1.01	0.10047719671
413750		6858.0		0.516676401992	RFSUNEUAIZKAJO-DPYQTVNSSA-N	1.0	CZMRCDWAGMRECN-UGDNZRGBSA-N	direct				0.1	1.0	0.258338200996	1.01	0.10047719671
413751		7046.0		0.516676401992	RFSUNEUAIZKAJO-DPYQTVNSSA-N	1.0	CZMRCDWAGMRECN-UGDNZRGBSA-N	direct				0.1	1.0	0.258338200996	1.01	0.10047719671
413752		8857.0		0.516676401992	RFSUNEUAIZKAJO-DPYQTVNSSA-N	1.0	CZMRCDWAGMRECN-UGDNZRGBSA-N	direct				0.1	1.0	0.258338200996	1.01	0.10047719671
413753		8900.0		0.516676401992	RFSUNEUAIZKAJO-DPYQTVNSSA-N	1.0	CZMRCDWAGMRECN-UGDNZRGBSA-N	direct				0.1	1.0	0.258338200996	1.01	0.10047719671
413754		9130.0		0.516676401992	RFSUNEUAIZKAJO-DPYQTVNSSA-N	1.0	CZMRCDWAGMRECN-UGDNZRGBSA-N	direct				0.1	1.0	0.258338200996	1.01	0.10047719671
413755		9424.0		0.516676401992	RFSUNEUAIZKAJO-DPYQTVNSSA-N	1.0	CZMRCDWAGMRECN-UGDNZRGBSA-N	direct				0.1	1.0	0.258338200996	1.01	0.10047719671
413756		9496.0		0.516676401992	RFSUNEUAIZKAJO-DPYQTVNSSA-N	1.0	CZMRCDWAGMRECN-UGDNZRGBSA-N	direct				0.1	1.0	0.258338200996	1.01	0.10047719671
413757		10209.0		0.516676401992	RFSUNEUAIZKAJO-DPYQTVNSSA-N	1.0	CZMRCDWAGMRECN-UGDNZRGBSA-N	direct				0.1	1.0	0.258338200996	1.01	0.10047719671
413758		10678.0		0.516676401992	RFSUNEUAIZKAJO-DPYQTVNSSA-N	1.0	CZMRCDWAGMRECN-UGDNZRGBSA-N	direct				0.1	1.0	0.258338200996	1.01	0.10047719671
413759		10687.0		0.516676401992	RFSUNEUAIZKAJO-DPYQTVNSSA-N	1.0	CZMRCDWAGMRECN-UGDNZRGBSA-N	direct				0.1	1.0	0.258338200996	1.01	0.10047719671
413760		11896.0		0.516676401992	RFSUNEUAIZKAJO-DPYQTVNSSA-N	1.0	CZMRCDWAGMRECN-UGDNZRGBSA-N	direct				0.1	1.0	0.258338200996	1.01	0.10047719671
413761		12441.0		0.516676401992	RFSUNEUAIZKAJO-DPYQTVNSSA-N	1.0	CZMRCDWAGMRECN-UGDNZRGBSA-N	direct				0.1	1.0	0.258338200996	1.01	0.10047719671
413762		13232.0		0.516676401992	RFSUNEUAIZKAJO-DPYQTVNSSA-N	1.0	CZMRCDWAGMRECN-UGDNZRGBSA-N	direct				0.1	1.0	0.258338200996	1.01	0.10047719671
413763		13400.0		0.516676401992	RFSUNEUAIZKAJO-DPYQTVNSSA-N	1.0	CZMRCDWAGMRECN-UGDNZRGBSA-N	direct				0.1	1.0	0.258338200996	1.01	0.10047719671
413764		14157.0		0.516676401992	RFSUNEUAIZKAJO-DPYQTVNSSA-N	1.0	CZMRCDWAGMRECN-UGDNZRGBSA-N	direct				0.1	1.0	0.258338200996	1.01	0.10047719671
413765		15630.0		0.516676401992	RFSUNEUAIZKAJO-DPYQTVNSSA-N	1.0	CZMRCDWAGMRECN-UGDNZRGBSA-N	direct				0.1	1.0	0.258338200996	1.01	0.10047719671
413766		16829.0		0.516676401992	RFSUNEUAIZKAJO-DPYQTVNSSA-N	1.0	CZMRCDWAGMRECN-UGDNZRGBSA-N	direct				0.1	1.0	0.258338200996	1.01	0.10047719671
413767		13674.0		0.516676401992	RFSUNEUAIZKAJO-DPYQTVNSSA-N	1.0	DLRVVLDZNNYCBX-ONPLHCRPSA-N	direct				0.1	1.0	0.258338200996	1.01	0.10047719671
413768		15988.0		0.516676401992	RFSUNEUAIZKAJO-DPYQTVNSSA-N	1.0	DLRVVLDZNNYCBX-ONPLHCRPSA-N	direct				0.1	1.0	0.258338200996	1.01	0.10047719671
413769		6786.0		0.516676401992	RFSUNEUAIZKAJO-DPYQTVNSSA-N	1.0	DLRVVLDZNNYCBX-CQUJWQHSSA-N	direct				0.1	1.0	0.258338200996	1.01	0.10047719671
413770		12238.0		0.516676401992	RFSUNEUAIZKAJO-DPYQTVNSSA-N	1.0	DLRVVLDZNNYCBX-CQUJWQHSSA-N	direct				0.1	1.0	0.258338200996	1.01	0.10047719671
413771		12253.0		0.516676401992	RFSUNEUAIZKAJO-DPYQTVNSSA-N	1.0	DLRVVLDZNNYCBX-CQUJWQHSSA-N	direct				0.1	1.0	0.258338200996	1.01	0.10047719671
413772		16289.0		0.516676401992	RFSUNEUAIZKAJO-DPYQTVNSSA-N	1.0	DLRVVLDZNNYCBX-BTLHAWITSA-N	direct				0.1	1.0	0.258338200996	1.01	0.10047719671
413773		10386.0		0.516676401992	RFSUNEUAIZKAJO-DPYQTVNSSA-N	1.0	DLRVVLDZNNYCBX-ZZFZYMBESA-N	direct				0.1	1.0	0.258338200996	1.01	0.10047719671
413774		13111.0		0.516676401992	RFSUNEUAIZKAJO-DPYQTVNSSA-N	1.0	DLRVVLDZNNYCBX-JZSVMVJISA-N	direct				0.1	1.0	0.258338200996	1.01	0.10047719671
413775		6172.0		0.516676401992	RFSUNEUAIZKAJO-DPYQTVNSSA-N	1.0	DLRVVLDZNNYCBX-ABXHMFFYSA-N	direct				0.1	1.0	0.258338200996	1.01	0.10047719671
413776		7995.0		0.516676401992	RFSUNEUAIZKAJO-DPYQTVNSSA-N	1.0	DLRVVLDZNNYCBX-RTPHMHGBSA-N	direct				0.1	1.0	0.258338200996	1.01	0.10047719671
413777		11413.0		0.516676401992	RFSUNEUAIZKAJO-DPYQTVNSSA-N	1.0	DLRVVLDZNNYCBX-RTPHMHGBSA-N	direct				0.1	1.0	0.258338200996	1.01	0.10047719671
413778		12058.0		0.516676401992	RFSUNEUAIZKAJO-DPYQTVNSSA-N	1.0	DLRVVLDZNNYCBX-RTPHMHGBSA-N	direct				0.1	1.0	0.258338200996	1.01	0.10047719671
413779		16390.0		0.516676401992	RFSUNEUAIZKAJO-DPYQTVNSSA-N	1.0	FEXBYMWJVRXRSN-TWOHWVPZSA-N	direct				0.1	1.0	0.258338200996	1.01	0.10047719671
413780		5581.0		0.516676401992	RFSUNEUAIZKAJO-DPYQTVNSSA-N	1.0	GUBGYTABKSRVRQ-PICCSMPSSA-N	direct				0.1	1.0	0.258338200996	1.01	0.10047719671
413781		7392.0		0.516676401992	RFSUNEUAIZKAJO-DPYQTVNSSA-N	1.0	GUBGYTABKSRVRQ-PICCSMPSSA-N	direct				0.1	1.0	0.258338200996	1.01	0.10047719671
413782		10645.0		0.516676401992	RFSUNEUAIZKAJO-DPYQTVNSSA-N	1.0	GUBGYTABKSRVRQ-PICCSMPSSA-N	direct				0.1	1.0	0.258338200996	1.01	0.10047719671
413783		13208.0		0.516676401992	RFSUNEUAIZKAJO-DPYQTVNSSA-N	1.0	GUBGYTABKSRVRQ-PICCSMPSSA-N	direct				0.1	1.0	0.258338200996	1.01	0.10047719671
413784		14223.0		0.516676401992	RFSUNEUAIZKAJO-DPYQTVNSSA-N	1.0	GUBGYTABKSRVRQ-PICCSMPSSA-N	direct				0.1	1.0	0.258338200996	1.01	0.10047719671
413785		15757.0		0.516676401992	RFSUNEUAIZKAJO-DPYQTVNSSA-N	1.0	GUBGYTABKSRVRQ-PICCSMPSSA-N	direct				0.1	1.0	0.258338200996	1.01	0.10047719671
413786		4948.0		0.516676401992	RFSUNEUAIZKAJO-DPYQTVNSSA-N	1.0	GUBGYTABKSRVRQ-CUHNMECISA-N	direct				0.1	1.0	0.258338200996	1.01	0.10047719671
413787		11097.0		0.516676401992	RFSUNEUAIZKAJO-DPYQTVNSSA-N	1.0	GUBGYTABKSRVRQ-OKIQBEFVSA-N	direct				0.1	1.0	0.258338200996	1.01	0.10047719671
413788		7195.0		0.516676401992	RFSUNEUAIZKAJO-DPYQTVNSSA-N	1.0	GUBGYTABKSRVRQ-QRZGKKJRSA-N	direct				0.1	1.0	0.258338200996	1.01	0.10047719671
413789		1756.0		0.516676401992	RFSUNEUAIZKAJO-DPYQTVNSSA-N	1.0	GUBGYTABKSRVRQ-QKKXKWKRSA-N	direct				0.1	1.0	0.258338200996	1.01	0.10047719671
413790		10077.0		0.516676401992	RFSUNEUAIZKAJO-DPYQTVNSSA-N	1.0	GUBGYTABKSRVRQ-QKKXKWKRSA-N	direct				0.1	1.0	0.258338200996	1.01	0.10047719671
413791		9530.0		0.516676401992	RFSUNEUAIZKAJO-DPYQTVNSSA-N	1.0	GUBGYTABKSRVRQ-ASMJPISFSA-N	direct				0.1	1.0	0.258338200996	1.01	0.10047719671
413792		14300.0		0.516676401992	RFSUNEUAIZKAJO-DPYQTVNSSA-N	1.0	GUBGYTABKSRVRQ-ASMJPISFSA-N	direct				0.1	1.0	0.258338200996	1.01	0.10047719671
413793		2931.0		0.516676401992	RFSUNEUAIZKAJO-DPYQTVNSSA-N	1.0	GUBGYTABKSRVRQ-QUYVBRFLSA-N	direct				0.1	1.0	0.258338200996	1.01	0.10047719671
413794		3103.0		0.516676401992	RFSUNEUAIZKAJO-DPYQTVNSSA-N	1.0	GUBGYTABKSRVRQ-QUYVBRFLSA-N	direct				0.1	1.0	0.258338200996	1.01	0.10047719671
413795		4032.0		0.516676401992	RFSUNEUAIZKAJO-DPYQTVNSSA-N	1.0	GUBGYTABKSRVRQ-QUYVBRFLSA-N	direct				0.1	1.0	0.258338200996	1.01	0.10047719671
413796		4323.0		0.516676401992	RFSUNEUAIZKAJO-DPYQTVNSSA-N	1.0	GUBGYTABKSRVRQ-QUYVBRFLSA-N	direct				0.1	1.0	0.258338200996	1.01	0.10047719671
413797		6034.0		0.516676401992	RFSUNEUAIZKAJO-DPYQTVNSSA-N	1.0	GUBGYTABKSRVRQ-QUYVBRFLSA-N	direct				0.1	1.0	0.258338200996	1.01	0.10047719671
413798		16803.0		0.516676401992	RFSUNEUAIZKAJO-DPYQTVNSSA-N	1.0	GUBGYTABKSRVRQ-QUYVBRFLSA-N	direct				0.1	1.0	0.258338200996	1.01	0.10047719671
413799		3545.0		0.516676401992	RFSUNEUAIZKAJO-DPYQTVNSSA-N	1.0	GUBGYTABKSRVRQ-DCSYEGIMSA-N	direct				0.1	1.0	0.258338200996	1.01	0.10047719671
413800		1841.0		0.516676401992	RFSUNEUAIZKAJO-DPYQTVNSSA-N	1.0	HDTRYLNUVZCQOY-LIZSDCNHSA-N	direct				0.1	1.0	0.258338200996	1.01	0.10047719671
413801		2297.0		0.516676401992	RFSUNEUAIZKAJO-DPYQTVNSSA-N	1.0	HDTRYLNUVZCQOY-LIZSDCNHSA-N	direct				0.1	1.0	0.258338200996	1.01	0.10047719671
413802		6778.0		0.516676401992	RFSUNEUAIZKAJO-DPYQTVNSSA-N	1.0	HDTRYLNUVZCQOY-LIZSDCNHSA-N	direct				0.1	1.0	0.258338200996	1.01	0.10047719671
413803		7646.0		0.516676401992	RFSUNEUAIZKAJO-DPYQTVNSSA-N	1.0	HDTRYLNUVZCQOY-LIZSDCNHSA-N	direct				0.1	1.0	0.258338200996	1.01	0.10047719671
413804		8013.0		0.516676401992	RFSUNEUAIZKAJO-DPYQTVNSSA-N	1.0	HDTRYLNUVZCQOY-LIZSDCNHSA-N	direct				0.1	1.0	0.258338200996	1.01	0.10047719671
413805		9809.0		0.516676401992	RFSUNEUAIZKAJO-DPYQTVNSSA-N	1.0	HDTRYLNUVZCQOY-LIZSDCNHSA-N	direct				0.1	1.0	0.258338200996	1.01	0.10047719671
413806		9816.0		0.516676401992	RFSUNEUAIZKAJO-DPYQTVNSSA-N	1.0	HDTRYLNUVZCQOY-LIZSDCNHSA-N	direct				0.1	1.0	0.258338200996	1.01	0.10047719671
413807		11617.0		0.516676401992	RFSUNEUAIZKAJO-DPYQTVNSSA-N	1.0	HDTRYLNUVZCQOY-LIZSDCNHSA-N	direct				0.1	1.0	0.258338200996	1.01	0.10047719671
413808		6934.0		0.516676401992	RFSUNEUAIZKAJO-DPYQTVNSSA-N	1.0	HIWPGCMGAMJNRG-FZFXURTHSA-N	direct				0.1	1.0	0.258338200996	1.01	0.10047719671
413809		8751.0		0.516676401992	RFSUNEUAIZKAJO-DPYQTVNSSA-N	1.0	HIWPGCMGAMJNRG-FZFXURTHSA-N	direct				0.1	1.0	0.258338200996	1.01	0.10047719671
413810		16600.0		0.516676401992	RFSUNEUAIZKAJO-DPYQTVNSSA-N	1.0	QIGJYVCQYDKYDW-NSYYTRPSSA-N	direct				0.1	1.0	0.258338200996	1.01	0.10047719671
413811		13721.0		0.516676401992	RFSUNEUAIZKAJO-DPYQTVNSSA-N	1.0	QIGJYVCQYDKYDW-ZINHCKEWSA-N	direct				0.1	1.0	0.258338200996	1.01	0.10047719671
413812		10003.0		0.516676401992	RFSUNEUAIZKAJO-DPYQTVNSSA-N	1.0	WOHYVFWWTVNXTP-SQOWBOMSSA-N	direct				0.1	1.0	0.258338200996	1.01	0.10047719671
413813		6189.0		0.516676401992	RFSUNEUAIZKAJO-DPYQTVNSSA-N	1.0	WOHYVFWWTVNXTP-QPEGTHMASA-N	direct				0.1	1.0	0.258338200996	1.01	0.10047719671
413847		13577.0		0.516676401992	RFSUNEUAIZKAJO-DPYQTVNSSA-N	1.0	JUTQRXXDIORLET-ONEGZZNKSA-N	flat tautomer				0.1	1.0	0.258338200996	1.01	0.10047719671
41332368	637269479	6199.0	0.200659450546	0.516676401992	RFSUNEUAIZKAJO-DPYQTVNSSA-N	1.0	GUBGYTABKSRVRQ-CUHNMECISA-N	direct				0.1	1.0	0.258338200996	1.01	0.10047719671
45732627	637270894	5704.0	1.0	0.516676401992	RFSUNEUAIZKAJO-DPYQTVNSSA-N	1.0	CZMRCDWAGMRECN-UGDNZRGBSA-N	direct				0.1	1.0	0.258338200996	1.01	0.10047719671
49951297	637269493	5893.0	0.229147988358	0.516676401992	RFSUNEUAIZKAJO-DPYQTVNSSA-N	1.0	GUBGYTABKSRVRQ-QKKXKWKRSA-N	direct				0.1	1.0	0.258338200996	1.01	0.10047719671
47000977	637266949	6199.0	3.17914201056	0.406537759003	RFSUNEUAIZKAJO-DPYQTVNSSA-N	1.0	GUBGYTABKSRVRQ-CUHNMECISA-N	direct	637266949	12114.0	25.3187587626	0.01	6.35828402112	0.203268879502	2.01	0.100367181208
46814218	637269501	12840.0	2.39794000867	0.538561852026	RFSUNEUAIZKAJO-DPYQTVNSSA-N	1.0	GUBGYTABKSRVRQ-PICCSMPSSA-N	direct	637269501	2043.0	6.37468754904	0.01	4.79588001734	0.269280926013	2.01	0.100347717477
46814219	637269501	12840.0	2.39794000867	0.538561852026	RFSUNEUAIZKAJO-DPYQTVNSSA-N	1.0	GUBGYTABKSRVRQ-PICCSMPSSA-N	direct	637269501	2690.0	6.37468754904	0.01	4.79588001734	0.269280926013	2.01	0.100347717477
46814220	637269501	12840.0	2.39794000867	0.538561852026	RFSUNEUAIZKAJO-DPYQTVNSSA-N	1.0	GUBGYTABKSRVRQ-PICCSMPSSA-N	direct	637269501	7837.0	6.28149831113	0.01	4.79588001734	0.269280926013	2.01	0.100347717477
46814221	637269501	13102.0	2.39794000867	0.538561852026	RFSUNEUAIZKAJO-DPYQTVNSSA-N	1.0	GUBGYTABKSRVRQ-PICCSMPSSA-N	direct	637269501	2043.0	6.37468754904	0.01	4.79588001734	0.269280926013	2.01	0.100347717477
46814222	637269501	13102.0	2.39794000867	0.538561852026	RFSUNEUAIZKAJO-DPYQTVNSSA-N	1.0	GUBGYTABKSRVRQ-PICCSMPSSA-N	direct	637269501	2690.0	6.37468754904	0.01	4.79588001734	0.269280926013	2.01	0.100347717477
46814223	637269501	13102.0	2.39794000867	0.538561852026	RFSUNEUAIZKAJO-DPYQTVNSSA-N	1.0	GUBGYTABKSRVRQ-PICCSMPSSA-N	direct	637269501	7837.0	6.28149831113	0.01	4.79588001734	0.269280926013	2.01	0.100347717477
46814224	637269501	14986.0	2.39794000867	0.538561852026	RFSUNEUAIZKAJO-DPYQTVNSSA-N	1.0	GUBGYTABKSRVRQ-PICCSMPSSA-N	direct	637269501	2043.0	6.37468754904	0.01	4.79588001734	0.269280926013	2.01	0.100347717477
46814225	637269501	14986.0	2.39794000867	0.538561852026	RFSUNEUAIZKAJO-DPYQTVNSSA-N	1.0	GUBGYTABKSRVRQ-PICCSMPSSA-N	direct	637269501	2690.0	6.37468754904	0.01	4.79588001734	0.269280926013	2.01	0.100347717477
46814226	637269501	14986.0	2.39794000867	0.538561852026	RFSUNEUAIZKAJO-DPYQTVNSSA-N	1.0	GUBGYTABKSRVRQ-PICCSMPSSA-N	direct	637269501	7837.0	6.28149831113	0.01	4.79588001734	0.269280926013	2.01	0.100347717477
46814227	637269501	16688.0	2.39794000867	0.538561852026	RFSUNEUAIZKAJO-DPYQTVNSSA-N	1.0	GUBGYTABKSRVRQ-QUYVBRFLSA-N	direct	637269501	2043.0	6.37468754904	0.01	4.79588001734	0.269280926013	2.01	0.100347717477
46814228	637269501	16688.0	2.39794000867	0.538561852026	RFSUNEUAIZKAJO-DPYQTVNSSA-N	1.0	GUBGYTABKSRVRQ-QUYVBRFLSA-N	direct	637269501	2690.0	6.37468754904	0.01	4.79588001734	0.269280926013	2.01	0.100347717477
46814229	637269501	16688.0	2.39794000867	0.538561852026	RFSUNEUAIZKAJO-DPYQTVNSSA-N	1.0	GUBGYTABKSRVRQ-QUYVBRFLSA-N	direct	637269501	7837.0	6.28149831113	0.01	4.79588001734	0.269280926013	2.01	0.100347717477
41921462	637267649	1620.0	2.69897000434	0.474246772987	RFSUNEUAIZKAJO-DPYQTVNSSA-N	1.0	HDTRYLNUVZCQOY-LIZSDCNHSA-N	direct	637267649	1536.0	4.74232142513	0.01	5.39794000867	0.237123386493	2.01	0.100124332461
44371186	637264505	2313.0	2.52287874528	0.507019601094	RFSUNEUAIZKAJO-DPYQTVNSSA-N	1.0	CZMRCDWAGMRECN-UGDNZRGBSA-N	direct	637264505	12995.0	4.91364016933	0.01	5.04575749056	0.253509800547	2.01	0.100108119836
44371187	637264505	2313.0	2.52287874528	0.507019601094	RFSUNEUAIZKAJO-DPYQTVNSSA-N	1.0	CZMRCDWAGMRECN-UGDNZRGBSA-N	direct	637264505	13554.0	4.91364016933	0.01	5.04575749056	0.253509800547	2.01	0.100108119836
44371188	637264505	2313.0	2.52287874528	0.507019601094	RFSUNEUAIZKAJO-DPYQTVNSSA-N	1.0	CZMRCDWAGMRECN-UGDNZRGBSA-N	direct	637264505	7130.0	4.91364016933	0.01	5.04575749056	0.253509800547	2.01	0.100108119836
46814122	637269501	12840.0	2.39794000867	0.532716565327	RFSUNEUAIZKAJO-DPYQTVNSSA-N	1.0	GUBGYTABKSRVRQ-PICCSMPSSA-N	direct	637269501	2043.0	6.37468754904	0.01	4.79588001734	0.266358282664	2.01	0.100074320955
46814123	637269501	12840.0	2.39794000867	0.532716565327	RFSUNEUAIZKAJO-DPYQTVNSSA-N	1.0	GUBGYTABKSRVRQ-PICCSMPSSA-N	direct	637269501	2690.0	6.37468754904	0.01	4.79588001734	0.266358282664	2.01	0.100074320955
46814124	637269501	12840.0	2.39794000867	0.532716565327	RFSUNEUAIZKAJO-DPYQTVNSSA-N	1.0	GUBGYTABKSRVRQ-PICCSMPSSA-N	direct	637269501	7837.0	6.28149831113	0.01	4.79588001734	0.266358282664	2.01	0.100074320955
46814125	637269501	13102.0	2.39794000867	0.532716565327	RFSUNEUAIZKAJO-DPYQTVNSSA-N	1.0	GUBGYTABKSRVRQ-PICCSMPSSA-N	direct	637269501	2043.0	6.37468754904	0.01	4.79588001734	0.266358282664	2.01	0.100074320955
46814126	637269501	13102.0	2.39794000867	0.532716565327	RFSUNEUAIZKAJO-DPYQTVNSSA-N	1.0	GUBGYTABKSRVRQ-PICCSMPSSA-N	direct	637269501	2690.0	6.37468754904	0.01	4.79588001734	0.266358282664	2.01	0.100074320955
46814127	637269501	13102.0	2.39794000867	0.532716565327	RFSUNEUAIZKAJO-DPYQTVNSSA-N	1.0	GUBGYTABKSRVRQ-PICCSMPSSA-N	direct	637269501	7837.0	6.28149831113	0.01	4.79588001734	0.266358282664	2.01	0.100074320955
46814128	637269501	14986.0	2.39794000867	0.532716565327	RFSUNEUAIZKAJO-DPYQTVNSSA-N	1.0	GUBGYTABKSRVRQ-PICCSMPSSA-N	direct	637269501	2043.0	6.37468754904	0.01	4.79588001734	0.266358282664	2.01	0.100074320955
46814129	637269501	14986.0	2.39794000867	0.532716565327	RFSUNEUAIZKAJO-DPYQTVNSSA-N	1.0	GUBGYTABKSRVRQ-PICCSMPSSA-N	direct	637269501	2690.0	6.37468754904	0.01	4.79588001734	0.266358282664	2.01	0.100074320955
46814130	637269501	14986.0	2.39794000867	0.532716565327	RFSUNEUAIZKAJO-DPYQTVNSSA-N	1.0	GUBGYTABKSRVRQ-PICCSMPSSA-N	direct	637269501	7837.0	6.28149831113	0.01	4.79588001734	0.266358282664	2.01	0.100074320955
46814131	637269501	16688.0	2.39794000867	0.532716565327	RFSUNEUAIZKAJO-DPYQTVNSSA-N	1.0	GUBGYTABKSRVRQ-QUYVBRFLSA-N	direct	637269501	2043.0	6.37468754904	0.01	4.79588001734	0.266358282664	2.01	0.100074320955
46814132	637269501	16688.0	2.39794000867	0.532716565327	RFSUNEUAIZKAJO-DPYQTVNSSA-N	1.0	GUBGYTABKSRVRQ-QUYVBRFLSA-N	direct	637269501	2690.0	6.37468754904	0.01	4.79588001734	0.266358282664	2.01	0.100074320955
46814133	637269501	16688.0	2.39794000867	0.532716565327	RFSUNEUAIZKAJO-DPYQTVNSSA-N	1.0	GUBGYTABKSRVRQ-QUYVBRFLSA-N	direct	637269501	7837.0	6.28149831113	0.01	4.79588001734	0.266358282664	2.01	0.100074320955
41921448	637267649	1620.0	2.69897000434	0.472449407151	RFSUNEUAIZKAJO-DPYQTVNSSA-N	1.0	HDTRYLNUVZCQOY-LIZSDCNHSA-N	direct	637267649	1536.0	4.74232142513	0.01	5.39794000867	0.236224703575	2.01	0.100029331084
413405		16224.0		0.507019601094	RFSUNEUAIZKAJO-DPYQTVNSSA-N	1.0	PMMURAAUARKVCB-ZXXMMSQZSA-N	direct				0.1	1.0	0.253509800547	1.01	0.100004384336
413406		11386.0		0.507019601094	RFSUNEUAIZKAJO-DPYQTVNSSA-N	1.0	YOWZFXGYLFJKGZ-UHFFFAOYSA-N	direct				0.1	1.0	0.253509800547	1.01	0.100004384336
413407		822.0		0.507019601094	RFSUNEUAIZKAJO-DPYQTVNSSA-N	1.0	CZMRCDWAGMRECN-UGDNZRGBSA-N	direct				0.1	1.0	0.253509800547	1.01	0.100004384336
413408		1146.0		0.507019601094	RFSUNEUAIZKAJO-DPYQTVNSSA-N	1.0	CZMRCDWAGMRECN-UGDNZRGBSA-N	direct				0.1	1.0	0.253509800547	1.01	0.100004384336
413409		1407.0		0.507019601094	RFSUNEUAIZKAJO-DPYQTVNSSA-N	1.0	CZMRCDWAGMRECN-UGDNZRGBSA-N	direct				0.1	1.0	0.253509800547	1.01	0.100004384336
413410		2111.0		0.507019601094	RFSUNEUAIZKAJO-DPYQTVNSSA-N	1.0	CZMRCDWAGMRECN-UGDNZRGBSA-N	direct				0.1	1.0	0.253509800547	1.01	0.100004384336
413411		2792.0		0.507019601094	RFSUNEUAIZKAJO-DPYQTVNSSA-N	1.0	CZMRCDWAGMRECN-UGDNZRGBSA-N	direct				0.1	1.0	0.253509800547	1.01	0.100004384336
413412		3369.0		0.507019601094	RFSUNEUAIZKAJO-DPYQTVNSSA-N	1.0	CZMRCDWAGMRECN-UGDNZRGBSA-N	direct				0.1	1.0	0.253509800547	1.01	0.100004384336
413413		5044.0		0.507019601094	RFSUNEUAIZKAJO-DPYQTVNSSA-N	1.0	CZMRCDWAGMRECN-UGDNZRGBSA-N	direct				0.1	1.0	0.253509800547	1.01	0.100004384336
413414		6068.0		0.507019601094	RFSUNEUAIZKAJO-DPYQTVNSSA-N	1.0	CZMRCDWAGMRECN-UGDNZRGBSA-N	direct				0.1	1.0	0.253509800547	1.01	0.100004384336
413415		6262.0		0.507019601094	RFSUNEUAIZKAJO-DPYQTVNSSA-N	1.0	CZMRCDWAGMRECN-UGDNZRGBSA-N	direct				0.1	1.0	0.253509800547	1.01	0.100004384336
413416		6530.0		0.507019601094	RFSUNEUAIZKAJO-DPYQTVNSSA-N	1.0	CZMRCDWAGMRECN-UGDNZRGBSA-N	direct				0.1	1.0	0.253509800547	1.01	0.100004384336
413417		6858.0		0.507019601094	RFSUNEUAIZKAJO-DPYQTVNSSA-N	1.0	CZMRCDWAGMRECN-UGDNZRGBSA-N	direct				0.1	1.0	0.253509800547	1.01	0.100004384336
413418		7046.0		0.507019601094	RFSUNEUAIZKAJO-DPYQTVNSSA-N	1.0	CZMRCDWAGMRECN-UGDNZRGBSA-N	direct				0.1	1.0	0.253509800547	1.01	0.100004384336
413419		8857.0		0.507019601094	RFSUNEUAIZKAJO-DPYQTVNSSA-N	1.0	CZMRCDWAGMRECN-UGDNZRGBSA-N	direct				0.1	1.0	0.253509800547	1.01	0.100004384336
413420		8900.0		0.507019601094	RFSUNEUAIZKAJO-DPYQTVNSSA-N	1.0	CZMRCDWAGMRECN-UGDNZRGBSA-N	direct				0.1	1.0	0.253509800547	1.01	0.100004384336
413421		9130.0		0.507019601094	RFSUNEUAIZKAJO-DPYQTVNSSA-N	1.0	CZMRCDWAGMRECN-UGDNZRGBSA-N	direct				0.1	1.0	0.253509800547	1.01	0.100004384336
413422		9424.0		0.507019601094	RFSUNEUAIZKAJO-DPYQTVNSSA-N	1.0	CZMRCDWAGMRECN-UGDNZRGBSA-N	direct				0.1	1.0	0.253509800547	1.01	0.100004384336
413423		9496.0		0.507019601094	RFSUNEUAIZKAJO-DPYQTVNSSA-N	1.0	CZMRCDWAGMRECN-UGDNZRGBSA-N	direct				0.1	1.0	0.253509800547	1.01	0.100004384336
413424		10209.0		0.507019601094	RFSUNEUAIZKAJO-DPYQTVNSSA-N	1.0	CZMRCDWAGMRECN-UGDNZRGBSA-N	direct				0.1	1.0	0.253509800547	1.01	0.100004384336
413425		10678.0		0.507019601094	RFSUNEUAIZKAJO-DPYQTVNSSA-N	1.0	CZMRCDWAGMRECN-UGDNZRGBSA-N	direct				0.1	1.0	0.253509800547	1.01	0.100004384336
413426		10687.0		0.507019601094	RFSUNEUAIZKAJO-DPYQTVNSSA-N	1.0	CZMRCDWAGMRECN-UGDNZRGBSA-N	direct				0.1	1.0	0.253509800547	1.01	0.100004384336
413427		11896.0		0.507019601094	RFSUNEUAIZKAJO-DPYQTVNSSA-N	1.0	CZMRCDWAGMRECN-UGDNZRGBSA-N	direct				0.1	1.0	0.253509800547	1.01	0.100004384336
413428		12441.0		0.507019601094	RFSUNEUAIZKAJO-DPYQTVNSSA-N	1.0	CZMRCDWAGMRECN-UGDNZRGBSA-N	direct				0.1	1.0	0.253509800547	1.01	0.100004384336
413429		13232.0		0.507019601094	RFSUNEUAIZKAJO-DPYQTVNSSA-N	1.0	CZMRCDWAGMRECN-UGDNZRGBSA-N	direct				0.1	1.0	0.253509800547	1.01	0.100004384336
413430		13400.0		0.507019601094	RFSUNEUAIZKAJO-DPYQTVNSSA-N	1.0	CZMRCDWAGMRECN-UGDNZRGBSA-N	direct				0.1	1.0	0.253509800547	1.01	0.100004384336
413431		14157.0		0.507019601094	RFSUNEUAIZKAJO-DPYQTVNSSA-N	1.0	CZMRCDWAGMRECN-UGDNZRGBSA-N	direct				0.1	1.0	0.253509800547	1.01	0.100004384336
413432		15630.0		0.507019601094	RFSUNEUAIZKAJO-DPYQTVNSSA-N	1.0	CZMRCDWAGMRECN-UGDNZRGBSA-N	direct				0.1	1.0	0.253509800547	1.01	0.100004384336
413433		16829.0		0.507019601094	RFSUNEUAIZKAJO-DPYQTVNSSA-N	1.0	CZMRCDWAGMRECN-UGDNZRGBSA-N	direct				0.1	1.0	0.253509800547	1.01	0.100004384336
413434		13674.0		0.507019601094	RFSUNEUAIZKAJO-DPYQTVNSSA-N	1.0	DLRVVLDZNNYCBX-ONPLHCRPSA-N	direct				0.1	1.0	0.253509800547	1.01	0.100004384336
413435		15988.0		0.507019601094	RFSUNEUAIZKAJO-DPYQTVNSSA-N	1.0	DLRVVLDZNNYCBX-ONPLHCRPSA-N	direct				0.1	1.0	0.253509800547	1.01	0.100004384336
413436		6786.0		0.507019601094	RFSUNEUAIZKAJO-DPYQTVNSSA-N	1.0	DLRVVLDZNNYCBX-CQUJWQHSSA-N	direct				0.1	1.0	0.253509800547	1.01	0.100004384336
413437		12238.0		0.507019601094	RFSUNEUAIZKAJO-DPYQTVNSSA-N	1.0	DLRVVLDZNNYCBX-CQUJWQHSSA-N	direct				0.1	1.0	0.253509800547	1.01	0.100004384336
413438		12253.0		0.507019601094	RFSUNEUAIZKAJO-DPYQTVNSSA-N	1.0	DLRVVLDZNNYCBX-CQUJWQHSSA-N	direct				0.1	1.0	0.253509800547	1.01	0.100004384336
413439		16289.0		0.507019601094	RFSUNEUAIZKAJO-DPYQTVNSSA-N	1.0	DLRVVLDZNNYCBX-BTLHAWITSA-N	direct				0.1	1.0	0.253509800547	1.01	0.100004384336
413440		10386.0		0.507019601094	RFSUNEUAIZKAJO-DPYQTVNSSA-N	1.0	DLRVVLDZNNYCBX-ZZFZYMBESA-N	direct				0.1	1.0	0.253509800547	1.01	0.100004384336
413441		13111.0		0.507019601094	RFSUNEUAIZKAJO-DPYQTVNSSA-N	1.0	DLRVVLDZNNYCBX-JZSVMVJISA-N	direct				0.1	1.0	0.253509800547	1.01	0.100004384336
413442		6172.0		0.507019601094	RFSUNEUAIZKAJO-DPYQTVNSSA-N	1.0	DLRVVLDZNNYCBX-ABXHMFFYSA-N	direct				0.1	1.0	0.253509800547	1.01	0.100004384336
413443		7995.0		0.507019601094	RFSUNEUAIZKAJO-DPYQTVNSSA-N	1.0	DLRVVLDZNNYCBX-RTPHMHGBSA-N	direct				0.1	1.0	0.253509800547	1.01	0.100004384336
413444		11413.0		0.507019601094	RFSUNEUAIZKAJO-DPYQTVNSSA-N	1.0	DLRVVLDZNNYCBX-RTPHMHGBSA-N	direct				0.1	1.0	0.253509800547	1.01	0.100004384336
413445		12058.0		0.507019601094	RFSUNEUAIZKAJO-DPYQTVNSSA-N	1.0	DLRVVLDZNNYCBX-RTPHMHGBSA-N	direct				0.1	1.0	0.253509800547	1.01	0.100004384336
413446		16390.0		0.507019601094	RFSUNEUAIZKAJO-DPYQTVNSSA-N	1.0	FEXBYMWJVRXRSN-TWOHWVPZSA-N	direct				0.1	1.0	0.253509800547	1.01	0.100004384336
413447		5581.0		0.507019601094	RFSUNEUAIZKAJO-DPYQTVNSSA-N	1.0	GUBGYTABKSRVRQ-PICCSMPSSA-N	direct				0.1	1.0	0.253509800547	1.01	0.100004384336
413448		7392.0		0.507019601094	RFSUNEUAIZKAJO-DPYQTVNSSA-N	1.0	GUBGYTABKSRVRQ-PICCSMPSSA-N	direct				0.1	1.0	0.253509800547	1.01	0.100004384336
413449		10645.0		0.507019601094	RFSUNEUAIZKAJO-DPYQTVNSSA-N	1.0	GUBGYTABKSRVRQ-PICCSMPSSA-N	direct				0.1	1.0	0.253509800547	1.01	0.100004384336
413450		13208.0		0.507019601094	RFSUNEUAIZKAJO-DPYQTVNSSA-N	1.0	GUBGYTABKSRVRQ-PICCSMPSSA-N	direct				0.1	1.0	0.253509800547	1.01	0.100004384336
413451		14223.0		0.507019601094	RFSUNEUAIZKAJO-DPYQTVNSSA-N	1.0	GUBGYTABKSRVRQ-PICCSMPSSA-N	direct				0.1	1.0	0.253509800547	1.01	0.100004384336
413452		15757.0		0.507019601094	RFSUNEUAIZKAJO-DPYQTVNSSA-N	1.0	GUBGYTABKSRVRQ-PICCSMPSSA-N	direct				0.1	1.0	0.253509800547	1.01	0.100004384336
413453		4948.0		0.507019601094	RFSUNEUAIZKAJO-DPYQTVNSSA-N	1.0	GUBGYTABKSRVRQ-CUHNMECISA-N	direct				0.1	1.0	0.253509800547	1.01	0.100004384336
413454		11097.0		0.507019601094	RFSUNEUAIZKAJO-DPYQTVNSSA-N	1.0	GUBGYTABKSRVRQ-OKIQBEFVSA-N	direct				0.1	1.0	0.253509800547	1.01	0.100004384336
413455		7195.0		0.507019601094	RFSUNEUAIZKAJO-DPYQTVNSSA-N	1.0	GUBGYTABKSRVRQ-QRZGKKJRSA-N	direct				0.1	1.0	0.253509800547	1.01	0.100004384336
413456		1756.0		0.507019601094	RFSUNEUAIZKAJO-DPYQTVNSSA-N	1.0	GUBGYTABKSRVRQ-QKKXKWKRSA-N	direct				0.1	1.0	0.253509800547	1.01	0.100004384336
413457		10077.0		0.507019601094	RFSUNEUAIZKAJO-DPYQTVNSSA-N	1.0	GUBGYTABKSRVRQ-QKKXKWKRSA-N	direct				0.1	1.0	0.253509800547	1.01	0.100004384336
413458		9530.0		0.507019601094	RFSUNEUAIZKAJO-DPYQTVNSSA-N	1.0	GUBGYTABKSRVRQ-ASMJPISFSA-N	direct				0.1	1.0	0.253509800547	1.01	0.100004384336
413459		14300.0		0.507019601094	RFSUNEUAIZKAJO-DPYQTVNSSA-N	1.0	GUBGYTABKSRVRQ-ASMJPISFSA-N	direct				0.1	1.0	0.253509800547	1.01	0.100004384336
413460		2931.0		0.507019601094	RFSUNEUAIZKAJO-DPYQTVNSSA-N	1.0	GUBGYTABKSRVRQ-QUYVBRFLSA-N	direct				0.1	1.0	0.253509800547	1.01	0.100004384336
413461		3103.0		0.507019601094	RFSUNEUAIZKAJO-DPYQTVNSSA-N	1.0	GUBGYTABKSRVRQ-QUYVBRFLSA-N	direct				0.1	1.0	0.253509800547	1.01	0.100004384336
413462		4032.0		0.507019601094	RFSUNEUAIZKAJO-DPYQTVNSSA-N	1.0	GUBGYTABKSRVRQ-QUYVBRFLSA-N	direct				0.1	1.0	0.253509800547	1.01	0.100004384336
413463		4323.0		0.507019601094	RFSUNEUAIZKAJO-DPYQTVNSSA-N	1.0	GUBGYTABKSRVRQ-QUYVBRFLSA-N	direct				0.1	1.0	0.253509800547	1.01	0.100004384336
413464		6034.0		0.507019601094	RFSUNEUAIZKAJO-DPYQTVNSSA-N	1.0	GUBGYTABKSRVRQ-QUYVBRFLSA-N	direct				0.1	1.0	0.253509800547	1.01	0.100004384336
413465		16803.0		0.507019601094	RFSUNEUAIZKAJO-DPYQTVNSSA-N	1.0	GUBGYTABKSRVRQ-QUYVBRFLSA-N	direct				0.1	1.0	0.253509800547	1.01	0.100004384336
413466		3545.0		0.507019601094	RFSUNEUAIZKAJO-DPYQTVNSSA-N	1.0	GUBGYTABKSRVRQ-DCSYEGIMSA-N	direct				0.1	1.0	0.253509800547	1.01	0.100004384336
413467		1841.0		0.507019601094	RFSUNEUAIZKAJO-DPYQTVNSSA-N	1.0	HDTRYLNUVZCQOY-LIZSDCNHSA-N	direct				0.1	1.0	0.253509800547	1.01	0.100004384336
413468		2297.0		0.507019601094	RFSUNEUAIZKAJO-DPYQTVNSSA-N	1.0	HDTRYLNUVZCQOY-LIZSDCNHSA-N	direct				0.1	1.0	0.253509800547	1.01	0.100004384336
413469		6778.0		0.507019601094	RFSUNEUAIZKAJO-DPYQTVNSSA-N	1.0	HDTRYLNUVZCQOY-LIZSDCNHSA-N	direct				0.1	1.0	0.253509800547	1.01	0.100004384336
413470		7646.0		0.507019601094	RFSUNEUAIZKAJO-DPYQTVNSSA-N	1.0	HDTRYLNUVZCQOY-LIZSDCNHSA-N	direct				0.1	1.0	0.253509800547	1.01	0.100004384336
413471		8013.0		0.507019601094	RFSUNEUAIZKAJO-DPYQTVNSSA-N	1.0	HDTRYLNUVZCQOY-LIZSDCNHSA-N	direct				0.1	1.0	0.253509800547	1.01	0.100004384336
413472		9809.0		0.507019601094	RFSUNEUAIZKAJO-DPYQTVNSSA-N	1.0	HDTRYLNUVZCQOY-LIZSDCNHSA-N	direct				0.1	1.0	0.253509800547	1.01	0.100004384336
413473		9816.0		0.507019601094	RFSUNEUAIZKAJO-DPYQTVNSSA-N	1.0	HDTRYLNUVZCQOY-LIZSDCNHSA-N	direct				0.1	1.0	0.253509800547	1.01	0.100004384336
413474		11617.0		0.507019601094	RFSUNEUAIZKAJO-DPYQTVNSSA-N	1.0	HDTRYLNUVZCQOY-LIZSDCNHSA-N	direct				0.1	1.0	0.253509800547	1.01	0.100004384336
413475		6934.0		0.507019601094	RFSUNEUAIZKAJO-DPYQTVNSSA-N	1.0	HIWPGCMGAMJNRG-FZFXURTHSA-N	direct				0.1	1.0	0.253509800547	1.01	0.100004384336
413476		8751.0		0.507019601094	RFSUNEUAIZKAJO-DPYQTVNSSA-N	1.0	HIWPGCMGAMJNRG-FZFXURTHSA-N	direct				0.1	1.0	0.253509800547	1.01	0.100004384336
413477		16600.0		0.507019601094	RFSUNEUAIZKAJO-DPYQTVNSSA-N	1.0	QIGJYVCQYDKYDW-NSYYTRPSSA-N	direct				0.1	1.0	0.253509800547	1.01	0.100004384336
413478		13721.0		0.507019601094	RFSUNEUAIZKAJO-DPYQTVNSSA-N	1.0	QIGJYVCQYDKYDW-ZINHCKEWSA-N	direct				0.1	1.0	0.253509800547	1.01	0.100004384336
413479		10003.0		0.507019601094	RFSUNEUAIZKAJO-DPYQTVNSSA-N	1.0	WOHYVFWWTVNXTP-SQOWBOMSSA-N	direct				0.1	1.0	0.253509800547	1.01	0.100004384336
413480		6189.0		0.507019601094	RFSUNEUAIZKAJO-DPYQTVNSSA-N	1.0	WOHYVFWWTVNXTP-QPEGTHMASA-N	direct				0.1	1.0	0.253509800547	1.01	0.100004384336
413514		13577.0		0.507019601094	RFSUNEUAIZKAJO-DPYQTVNSSA-N	1.0	JUTQRXXDIORLET-ONEGZZNKSA-N	flat tautomer				0.1	1.0	0.253509800547	1.01	0.100004384336
41332362	637269479	6199.0	0.200659450546	0.507019601094	RFSUNEUAIZKAJO-DPYQTVNSSA-N	1.0	GUBGYTABKSRVRQ-CUHNMECISA-N	direct				0.1	1.0	0.253509800547	1.01	0.100004384336
45732624	637270894	5704.0	1.0	0.507019601094	RFSUNEUAIZKAJO-DPYQTVNSSA-N	1.0	CZMRCDWAGMRECN-UGDNZRGBSA-N	direct				0.1	1.0	0.253509800547	1.01	0.100004384336
49951294	637269493	5893.0	0.229147988358	0.507019601094	RFSUNEUAIZKAJO-DPYQTVNSSA-N	1.0	GUBGYTABKSRVRQ-QKKXKWKRSA-N	direct				0.1	1.0	0.253509800547	1.01	0.100004384336
41921464	637267649	1620.0	2.69897000434	0.467924426062	RFSUNEUAIZKAJO-DPYQTVNSSA-N	1.0	HDTRYLNUVZCQOY-LIZSDCNHSA-N	direct	637267649	1536.0	4.74232142513	0.01	5.39794000867	0.233962213031	2.01	0.0997889531441
47000992	637266949	6199.0	3.17914201056	0.396951135413	RFSUNEUAIZKAJO-DPYQTVNSSA-N	1.0	GUBGYTABKSRVRQ-CUHNMECISA-N	direct	637266949	12114.0	25.3187587626	0.01	6.35828402112	0.198475567706	2.01	0.0997701826228
46870523	637265009	6199.0	3.42481215507	0.367748379645	RFSUNEUAIZKAJO-DPYQTVNSSA-N	1.0	GUBGYTABKSRVRQ-CUHNMECISA-N	direct	637265009	13824.0	11.0352690789	0.01	6.84962431014	0.183874189823	2.01	0.0997208344665
46990896	637271843	6199.0	2.30102999566	0.545037280598	RFSUNEUAIZKAJO-DPYQTVNSSA-N	1.0	GUBGYTABKSRVRQ-CUHNMECISA-N	direct	637271843	15885.0	3.70553377384	0.01	4.60205999133	0.272518640299	2.01	0.0996153225014
44371474	637264505	2313.0	2.52287874528	0.494090876756	RFSUNEUAIZKAJO-DPYQTVNSSA-N	1.0	CZMRCDWAGMRECN-UGDNZRGBSA-N	direct	637264505	12995.0	4.91364016933	0.01	5.04575749056	0.247045438378	2.01	0.0994637493517
44371475	637264505	2313.0	2.52287874528	0.494090876756	RFSUNEUAIZKAJO-DPYQTVNSSA-N	1.0	CZMRCDWAGMRECN-UGDNZRGBSA-N	direct	637264505	13554.0	4.91364016933	0.01	5.04575749056	0.247045438378	2.01	0.0994637493517
44371476	637264505	2313.0	2.52287874528	0.494090876756	RFSUNEUAIZKAJO-DPYQTVNSSA-N	1.0	CZMRCDWAGMRECN-UGDNZRGBSA-N	direct	637264505	7130.0	4.91364016933	0.01	5.04575749056	0.247045438378	2.01	0.0994637493517
46990916	637271843	6199.0	2.30102999566	0.541568230016	RFSUNEUAIZKAJO-DPYQTVNSSA-N	1.0	GUBGYTABKSRVRQ-CUHNMECISA-N	direct	637271843	15885.0	3.70553377384	0.01	4.60205999133	0.270784115008	2.01	0.0994564349867
44371546	637264505	2313.0	2.52287874528	0.492481012538	RFSUNEUAIZKAJO-DPYQTVNSSA-N	1.0	CZMRCDWAGMRECN-UGDNZRGBSA-N	direct	637264505	12995.0	4.91364016933	0.01	5.04575749056	0.246240506269	2.01	0.0993826311021
44371547	637264505	2313.0	2.52287874528	0.492481012538	RFSUNEUAIZKAJO-DPYQTVNSSA-N	1.0	CZMRCDWAGMRECN-UGDNZRGBSA-N	direct	637264505	13554.0	4.91364016933	0.01	5.04575749056	0.246240506269	2.01	0.0993826311021
44371548	637264505	2313.0	2.52287874528	0.492481012538	RFSUNEUAIZKAJO-DPYQTVNSSA-N	1.0	CZMRCDWAGMRECN-UGDNZRGBSA-N	direct	637264505	7130.0	4.91364016933	0.01	5.04575749056	0.246240506269	2.01	0.0993826311021
414293		16224.0		0.494090876756	RFSUNEUAIZKAJO-DPYQTVNSSA-N	1.0	PMMURAAUARKVCB-ZXXMMSQZSA-N	direct				0.1	1.0	0.247045438378	1.01	0.0993606815707
414294		11386.0		0.494090876756	RFSUNEUAIZKAJO-DPYQTVNSSA-N	1.0	YOWZFXGYLFJKGZ-UHFFFAOYSA-N	direct				0.1	1.0	0.247045438378	1.01	0.0993606815707
414295		822.0		0.494090876756	RFSUNEUAIZKAJO-DPYQTVNSSA-N	1.0	CZMRCDWAGMRECN-UGDNZRGBSA-N	direct				0.1	1.0	0.247045438378	1.01	0.0993606815707
414296		1146.0		0.494090876756	RFSUNEUAIZKAJO-DPYQTVNSSA-N	1.0	CZMRCDWAGMRECN-UGDNZRGBSA-N	direct				0.1	1.0	0.247045438378	1.01	0.0993606815707
414297		1407.0		0.494090876756	RFSUNEUAIZKAJO-DPYQTVNSSA-N	1.0	CZMRCDWAGMRECN-UGDNZRGBSA-N	direct				0.1	1.0	0.247045438378	1.01	0.0993606815707
414298		2111.0		0.494090876756	RFSUNEUAIZKAJO-DPYQTVNSSA-N	1.0	CZMRCDWAGMRECN-UGDNZRGBSA-N	direct				0.1	1.0	0.247045438378	1.01	0.0993606815707
414299		2792.0		0.494090876756	RFSUNEUAIZKAJO-DPYQTVNSSA-N	1.0	CZMRCDWAGMRECN-UGDNZRGBSA-N	direct				0.1	1.0	0.247045438378	1.01	0.0993606815707
414300		3369.0		0.494090876756	RFSUNEUAIZKAJO-DPYQTVNSSA-N	1.0	CZMRCDWAGMRECN-UGDNZRGBSA-N	direct				0.1	1.0	0.247045438378	1.01	0.0993606815707
414301		5044.0		0.494090876756	RFSUNEUAIZKAJO-DPYQTVNSSA-N	1.0	CZMRCDWAGMRECN-UGDNZRGBSA-N	direct				0.1	1.0	0.247045438378	1.01	0.0993606815707
414302		6068.0		0.494090876756	RFSUNEUAIZKAJO-DPYQTVNSSA-N	1.0	CZMRCDWAGMRECN-UGDNZRGBSA-N	direct				0.1	1.0	0.247045438378	1.01	0.0993606815707
414303		6262.0		0.494090876756	RFSUNEUAIZKAJO-DPYQTVNSSA-N	1.0	CZMRCDWAGMRECN-UGDNZRGBSA-N	direct				0.1	1.0	0.247045438378	1.01	0.0993606815707
414304		6530.0		0.494090876756	RFSUNEUAIZKAJO-DPYQTVNSSA-N	1.0	CZMRCDWAGMRECN-UGDNZRGBSA-N	direct				0.1	1.0	0.247045438378	1.01	0.0993606815707
414305		6858.0		0.494090876756	RFSUNEUAIZKAJO-DPYQTVNSSA-N	1.0	CZMRCDWAGMRECN-UGDNZRGBSA-N	direct				0.1	1.0	0.247045438378	1.01	0.0993606815707
414306		7046.0		0.494090876756	RFSUNEUAIZKAJO-DPYQTVNSSA-N	1.0	CZMRCDWAGMRECN-UGDNZRGBSA-N	direct				0.1	1.0	0.247045438378	1.01	0.0993606815707
414307		8857.0		0.494090876756	RFSUNEUAIZKAJO-DPYQTVNSSA-N	1.0	CZMRCDWAGMRECN-UGDNZRGBSA-N	direct				0.1	1.0	0.247045438378	1.01	0.0993606815707
414308		8900.0		0.494090876756	RFSUNEUAIZKAJO-DPYQTVNSSA-N	1.0	CZMRCDWAGMRECN-UGDNZRGBSA-N	direct				0.1	1.0	0.247045438378	1.01	0.0993606815707
414309		9130.0		0.494090876756	RFSUNEUAIZKAJO-DPYQTVNSSA-N	1.0	CZMRCDWAGMRECN-UGDNZRGBSA-N	direct				0.1	1.0	0.247045438378	1.01	0.0993606815707
414310		9424.0		0.494090876756	RFSUNEUAIZKAJO-DPYQTVNSSA-N	1.0	CZMRCDWAGMRECN-UGDNZRGBSA-N	direct				0.1	1.0	0.247045438378	1.01	0.0993606815707
414311		9496.0		0.494090876756	RFSUNEUAIZKAJO-DPYQTVNSSA-N	1.0	CZMRCDWAGMRECN-UGDNZRGBSA-N	direct				0.1	1.0	0.247045438378	1.01	0.0993606815707
414312		10209.0		0.494090876756	RFSUNEUAIZKAJO-DPYQTVNSSA-N	1.0	CZMRCDWAGMRECN-UGDNZRGBSA-N	direct				0.1	1.0	0.247045438378	1.01	0.0993606815707
414313		10678.0		0.494090876756	RFSUNEUAIZKAJO-DPYQTVNSSA-N	1.0	CZMRCDWAGMRECN-UGDNZRGBSA-N	direct				0.1	1.0	0.247045438378	1.01	0.0993606815707
414314		10687.0		0.494090876756	RFSUNEUAIZKAJO-DPYQTVNSSA-N	1.0	CZMRCDWAGMRECN-UGDNZRGBSA-N	direct				0.1	1.0	0.247045438378	1.01	0.0993606815707
414315		11896.0		0.494090876756	RFSUNEUAIZKAJO-DPYQTVNSSA-N	1.0	CZMRCDWAGMRECN-UGDNZRGBSA-N	direct				0.1	1.0	0.247045438378	1.01	0.0993606815707
414316		12441.0		0.494090876756	RFSUNEUAIZKAJO-DPYQTVNSSA-N	1.0	CZMRCDWAGMRECN-UGDNZRGBSA-N	direct				0.1	1.0	0.247045438378	1.01	0.0993606815707
414317		13232.0		0.494090876756	RFSUNEUAIZKAJO-DPYQTVNSSA-N	1.0	CZMRCDWAGMRECN-UGDNZRGBSA-N	direct				0.1	1.0	0.247045438378	1.01	0.0993606815707
414318		13400.0		0.494090876756	RFSUNEUAIZKAJO-DPYQTVNSSA-N	1.0	CZMRCDWAGMRECN-UGDNZRGBSA-N	direct				0.1	1.0	0.247045438378	1.01	0.0993606815707
414319		14157.0		0.494090876756	RFSUNEUAIZKAJO-DPYQTVNSSA-N	1.0	CZMRCDWAGMRECN-UGDNZRGBSA-N	direct				0.1	1.0	0.247045438378	1.01	0.0993606815707
414320		15630.0		0.494090876756	RFSUNEUAIZKAJO-DPYQTVNSSA-N	1.0	CZMRCDWAGMRECN-UGDNZRGBSA-N	direct				0.1	1.0	0.247045438378	1.01	0.0993606815707
414321		16829.0		0.494090876756	RFSUNEUAIZKAJO-DPYQTVNSSA-N	1.0	CZMRCDWAGMRECN-UGDNZRGBSA-N	direct				0.1	1.0	0.247045438378	1.01	0.0993606815707
414322		13674.0		0.494090876756	RFSUNEUAIZKAJO-DPYQTVNSSA-N	1.0	DLRVVLDZNNYCBX-ONPLHCRPSA-N	direct				0.1	1.0	0.247045438378	1.01	0.0993606815707
414323		15988.0		0.494090876756	RFSUNEUAIZKAJO-DPYQTVNSSA-N	1.0	DLRVVLDZNNYCBX-ONPLHCRPSA-N	direct				0.1	1.0	0.247045438378	1.01	0.0993606815707
414324		6786.0		0.494090876756	RFSUNEUAIZKAJO-DPYQTVNSSA-N	1.0	DLRVVLDZNNYCBX-CQUJWQHSSA-N	direct				0.1	1.0	0.247045438378	1.01	0.0993606815707
414325		12238.0		0.494090876756	RFSUNEUAIZKAJO-DPYQTVNSSA-N	1.0	DLRVVLDZNNYCBX-CQUJWQHSSA-N	direct				0.1	1.0	0.247045438378	1.01	0.0993606815707
414326		12253.0		0.494090876756	RFSUNEUAIZKAJO-DPYQTVNSSA-N	1.0	DLRVVLDZNNYCBX-CQUJWQHSSA-N	direct				0.1	1.0	0.247045438378	1.01	0.0993606815707
414327		16289.0		0.494090876756	RFSUNEUAIZKAJO-DPYQTVNSSA-N	1.0	DLRVVLDZNNYCBX-BTLHAWITSA-N	direct				0.1	1.0	0.247045438378	1.01	0.0993606815707
414328		10386.0		0.494090876756	RFSUNEUAIZKAJO-DPYQTVNSSA-N	1.0	DLRVVLDZNNYCBX-ZZFZYMBESA-N	direct				0.1	1.0	0.247045438378	1.01	0.0993606815707
414329		13111.0		0.494090876756	RFSUNEUAIZKAJO-DPYQTVNSSA-N	1.0	DLRVVLDZNNYCBX-JZSVMVJISA-N	direct				0.1	1.0	0.247045438378	1.01	0.0993606815707
414330		6172.0		0.494090876756	RFSUNEUAIZKAJO-DPYQTVNSSA-N	1.0	DLRVVLDZNNYCBX-ABXHMFFYSA-N	direct				0.1	1.0	0.247045438378	1.01	0.0993606815707
414331		7995.0		0.494090876756	RFSUNEUAIZKAJO-DPYQTVNSSA-N	1.0	DLRVVLDZNNYCBX-RTPHMHGBSA-N	direct				0.1	1.0	0.247045438378	1.01	0.0993606815707
414332		11413.0		0.494090876756	RFSUNEUAIZKAJO-DPYQTVNSSA-N	1.0	DLRVVLDZNNYCBX-RTPHMHGBSA-N	direct				0.1	1.0	0.247045438378	1.01	0.0993606815707
414333		12058.0		0.494090876756	RFSUNEUAIZKAJO-DPYQTVNSSA-N	1.0	DLRVVLDZNNYCBX-RTPHMHGBSA-N	direct				0.1	1.0	0.247045438378	1.01	0.0993606815707
414334		16390.0		0.494090876756	RFSUNEUAIZKAJO-DPYQTVNSSA-N	1.0	FEXBYMWJVRXRSN-TWOHWVPZSA-N	direct				0.1	1.0	0.247045438378	1.01	0.0993606815707
414335		5581.0		0.494090876756	RFSUNEUAIZKAJO-DPYQTVNSSA-N	1.0	GUBGYTABKSRVRQ-PICCSMPSSA-N	direct				0.1	1.0	0.247045438378	1.01	0.0993606815707
414336		7392.0		0.494090876756	RFSUNEUAIZKAJO-DPYQTVNSSA-N	1.0	GUBGYTABKSRVRQ-PICCSMPSSA-N	direct				0.1	1.0	0.247045438378	1.01	0.0993606815707
414337		10645.0		0.494090876756	RFSUNEUAIZKAJO-DPYQTVNSSA-N	1.0	GUBGYTABKSRVRQ-PICCSMPSSA-N	direct				0.1	1.0	0.247045438378	1.01	0.0993606815707
414338		13208.0		0.494090876756	RFSUNEUAIZKAJO-DPYQTVNSSA-N	1.0	GUBGYTABKSRVRQ-PICCSMPSSA-N	direct				0.1	1.0	0.247045438378	1.01	0.0993606815707
414339		14223.0		0.494090876756	RFSUNEUAIZKAJO-DPYQTVNSSA-N	1.0	GUBGYTABKSRVRQ-PICCSMPSSA-N	direct				0.1	1.0	0.247045438378	1.01	0.0993606815707
414340		15757.0		0.494090876756	RFSUNEUAIZKAJO-DPYQTVNSSA-N	1.0	GUBGYTABKSRVRQ-PICCSMPSSA-N	direct				0.1	1.0	0.247045438378	1.01	0.0993606815707
414341		4948.0		0.494090876756	RFSUNEUAIZKAJO-DPYQTVNSSA-N	1.0	GUBGYTABKSRVRQ-CUHNMECISA-N	direct				0.1	1.0	0.247045438378	1.01	0.0993606815707
414342		11097.0		0.494090876756	RFSUNEUAIZKAJO-DPYQTVNSSA-N	1.0	GUBGYTABKSRVRQ-OKIQBEFVSA-N	direct				0.1	1.0	0.247045438378	1.01	0.0993606815707
414343		7195.0		0.494090876756	RFSUNEUAIZKAJO-DPYQTVNSSA-N	1.0	GUBGYTABKSRVRQ-QRZGKKJRSA-N	direct				0.1	1.0	0.247045438378	1.01	0.0993606815707
414344		1756.0		0.494090876756	RFSUNEUAIZKAJO-DPYQTVNSSA-N	1.0	GUBGYTABKSRVRQ-QKKXKWKRSA-N	direct				0.1	1.0	0.247045438378	1.01	0.0993606815707
414345		10077.0		0.494090876756	RFSUNEUAIZKAJO-DPYQTVNSSA-N	1.0	GUBGYTABKSRVRQ-QKKXKWKRSA-N	direct				0.1	1.0	0.247045438378	1.01	0.0993606815707
414346		9530.0		0.494090876756	RFSUNEUAIZKAJO-DPYQTVNSSA-N	1.0	GUBGYTABKSRVRQ-ASMJPISFSA-N	direct				0.1	1.0	0.247045438378	1.01	0.0993606815707
414347		14300.0		0.494090876756	RFSUNEUAIZKAJO-DPYQTVNSSA-N	1.0	GUBGYTABKSRVRQ-ASMJPISFSA-N	direct				0.1	1.0	0.247045438378	1.01	0.0993606815707
414348		2931.0		0.494090876756	RFSUNEUAIZKAJO-DPYQTVNSSA-N	1.0	GUBGYTABKSRVRQ-QUYVBRFLSA-N	direct				0.1	1.0	0.247045438378	1.01	0.0993606815707
414349		3103.0		0.494090876756	RFSUNEUAIZKAJO-DPYQTVNSSA-N	1.0	GUBGYTABKSRVRQ-QUYVBRFLSA-N	direct				0.1	1.0	0.247045438378	1.01	0.0993606815707
414350		4032.0		0.494090876756	RFSUNEUAIZKAJO-DPYQTVNSSA-N	1.0	GUBGYTABKSRVRQ-QUYVBRFLSA-N	direct				0.1	1.0	0.247045438378	1.01	0.0993606815707
414351		4323.0		0.494090876756	RFSUNEUAIZKAJO-DPYQTVNSSA-N	1.0	GUBGYTABKSRVRQ-QUYVBRFLSA-N	direct				0.1	1.0	0.247045438378	1.01	0.0993606815707
414352		6034.0		0.494090876756	RFSUNEUAIZKAJO-DPYQTVNSSA-N	1.0	GUBGYTABKSRVRQ-QUYVBRFLSA-N	direct				0.1	1.0	0.247045438378	1.01	0.0993606815707
414353		16803.0		0.494090876756	RFSUNEUAIZKAJO-DPYQTVNSSA-N	1.0	GUBGYTABKSRVRQ-QUYVBRFLSA-N	direct				0.1	1.0	0.247045438378	1.01	0.0993606815707
414354		3545.0		0.494090876756	RFSUNEUAIZKAJO-DPYQTVNSSA-N	1.0	GUBGYTABKSRVRQ-DCSYEGIMSA-N	direct				0.1	1.0	0.247045438378	1.01	0.0993606815707
414355		1841.0		0.494090876756	RFSUNEUAIZKAJO-DPYQTVNSSA-N	1.0	HDTRYLNUVZCQOY-LIZSDCNHSA-N	direct				0.1	1.0	0.247045438378	1.01	0.0993606815707
414356		2297.0		0.494090876756	RFSUNEUAIZKAJO-DPYQTVNSSA-N	1.0	HDTRYLNUVZCQOY-LIZSDCNHSA-N	direct				0.1	1.0	0.247045438378	1.01	0.0993606815707
414357		6778.0		0.494090876756	RFSUNEUAIZKAJO-DPYQTVNSSA-N	1.0	HDTRYLNUVZCQOY-LIZSDCNHSA-N	direct				0.1	1.0	0.247045438378	1.01	0.0993606815707
414358		7646.0		0.494090876756	RFSUNEUAIZKAJO-DPYQTVNSSA-N	1.0	HDTRYLNUVZCQOY-LIZSDCNHSA-N	direct				0.1	1.0	0.247045438378	1.01	0.0993606815707
414359		8013.0		0.494090876756	RFSUNEUAIZKAJO-DPYQTVNSSA-N	1.0	HDTRYLNUVZCQOY-LIZSDCNHSA-N	direct				0.1	1.0	0.247045438378	1.01	0.0993606815707
414360		9809.0		0.494090876756	RFSUNEUAIZKAJO-DPYQTVNSSA-N	1.0	HDTRYLNUVZCQOY-LIZSDCNHSA-N	direct				0.1	1.0	0.247045438378	1.01	0.0993606815707
414361		9816.0		0.494090876756	RFSUNEUAIZKAJO-DPYQTVNSSA-N	1.0	HDTRYLNUVZCQOY-LIZSDCNHSA-N	direct				0.1	1.0	0.247045438378	1.01	0.0993606815707
414362		11617.0		0.494090876756	RFSUNEUAIZKAJO-DPYQTVNSSA-N	1.0	HDTRYLNUVZCQOY-LIZSDCNHSA-N	direct				0.1	1.0	0.247045438378	1.01	0.0993606815707
414363		6934.0		0.494090876756	RFSUNEUAIZKAJO-DPYQTVNSSA-N	1.0	HIWPGCMGAMJNRG-FZFXURTHSA-N	direct				0.1	1.0	0.247045438378	1.01	0.0993606815707
414364		8751.0		0.494090876756	RFSUNEUAIZKAJO-DPYQTVNSSA-N	1.0	HIWPGCMGAMJNRG-FZFXURTHSA-N	direct				0.1	1.0	0.247045438378	1.01	0.0993606815707
414365		16600.0		0.494090876756	RFSUNEUAIZKAJO-DPYQTVNSSA-N	1.0	QIGJYVCQYDKYDW-NSYYTRPSSA-N	direct				0.1	1.0	0.247045438378	1.01	0.0993606815707
414366		13721.0		0.494090876756	RFSUNEUAIZKAJO-DPYQTVNSSA-N	1.0	QIGJYVCQYDKYDW-ZINHCKEWSA-N	direct				0.1	1.0	0.247045438378	1.01	0.0993606815707
414367		10003.0		0.494090876756	RFSUNEUAIZKAJO-DPYQTVNSSA-N	1.0	WOHYVFWWTVNXTP-SQOWBOMSSA-N	direct				0.1	1.0	0.247045438378	1.01	0.0993606815707
414368		6189.0		0.494090876756	RFSUNEUAIZKAJO-DPYQTVNSSA-N	1.0	WOHYVFWWTVNXTP-QPEGTHMASA-N	direct				0.1	1.0	0.247045438378	1.01	0.0993606815707
414402		13577.0		0.494090876756	RFSUNEUAIZKAJO-DPYQTVNSSA-N	1.0	JUTQRXXDIORLET-ONEGZZNKSA-N	flat tautomer				0.1	1.0	0.247045438378	1.01	0.0993606815707
41332378	637269479	6199.0	0.200659450546	0.494090876756	RFSUNEUAIZKAJO-DPYQTVNSSA-N	1.0	GUBGYTABKSRVRQ-CUHNMECISA-N	direct				0.1	1.0	0.247045438378	1.01	0.0993606815707
45732632	637270894	5704.0	1.0	0.494090876756	RFSUNEUAIZKAJO-DPYQTVNSSA-N	1.0	CZMRCDWAGMRECN-UGDNZRGBSA-N	direct				0.1	1.0	0.247045438378	1.01	0.0993606815707
49951302	637269493	5893.0	0.229147988358	0.494090876756	RFSUNEUAIZKAJO-DPYQTVNSSA-N	1.0	GUBGYTABKSRVRQ-QKKXKWKRSA-N	direct				0.1	1.0	0.247045438378	1.01	0.0993606815707
46990924	637271843	6199.0	2.30102999566	0.538561852026	RFSUNEUAIZKAJO-DPYQTVNSSA-N	1.0	GUBGYTABKSRVRQ-CUHNMECISA-N	direct	637271843	15885.0	3.70553377384	0.01	4.60205999133	0.269280926013	2.01	0.0993181199579
46814146	637269501	12840.0	2.39794000867	0.516676401992	RFSUNEUAIZKAJO-DPYQTVNSSA-N	1.0	GUBGYTABKSRVRQ-PICCSMPSSA-N	direct	637269501	2043.0	6.37468754904	0.01	4.79588001734	0.258338200996	2.01	0.0993123498906
46814147	637269501	12840.0	2.39794000867	0.516676401992	RFSUNEUAIZKAJO-DPYQTVNSSA-N	1.0	GUBGYTABKSRVRQ-PICCSMPSSA-N	direct	637269501	2690.0	6.37468754904	0.01	4.79588001734	0.258338200996	2.01	0.0993123498906
46814148	637269501	12840.0	2.39794000867	0.516676401992	RFSUNEUAIZKAJO-DPYQTVNSSA-N	1.0	GUBGYTABKSRVRQ-PICCSMPSSA-N	direct	637269501	7837.0	6.28149831113	0.01	4.79588001734	0.258338200996	2.01	0.0993123498906
46814149	637269501	13102.0	2.39794000867	0.516676401992	RFSUNEUAIZKAJO-DPYQTVNSSA-N	1.0	GUBGYTABKSRVRQ-PICCSMPSSA-N	direct	637269501	2043.0	6.37468754904	0.01	4.79588001734	0.258338200996	2.01	0.0993123498906
46814150	637269501	13102.0	2.39794000867	0.516676401992	RFSUNEUAIZKAJO-DPYQTVNSSA-N	1.0	GUBGYTABKSRVRQ-PICCSMPSSA-N	direct	637269501	2690.0	6.37468754904	0.01	4.79588001734	0.258338200996	2.01	0.0993123498906
46814151	637269501	13102.0	2.39794000867	0.516676401992	RFSUNEUAIZKAJO-DPYQTVNSSA-N	1.0	GUBGYTABKSRVRQ-PICCSMPSSA-N	direct	637269501	7837.0	6.28149831113	0.01	4.79588001734	0.258338200996	2.01	0.0993123498906
46814152	637269501	14986.0	2.39794000867	0.516676401992	RFSUNEUAIZKAJO-DPYQTVNSSA-N	1.0	GUBGYTABKSRVRQ-PICCSMPSSA-N	direct	637269501	2043.0	6.37468754904	0.01	4.79588001734	0.258338200996	2.01	0.0993123498906
46814153	637269501	14986.0	2.39794000867	0.516676401992	RFSUNEUAIZKAJO-DPYQTVNSSA-N	1.0	GUBGYTABKSRVRQ-PICCSMPSSA-N	direct	637269501	2690.0	6.37468754904	0.01	4.79588001734	0.258338200996	2.01	0.0993123498906
46814154	637269501	14986.0	2.39794000867	0.516676401992	RFSUNEUAIZKAJO-DPYQTVNSSA-N	1.0	GUBGYTABKSRVRQ-PICCSMPSSA-N	direct	637269501	7837.0	6.28149831113	0.01	4.79588001734	0.258338200996	2.01	0.0993123498906
46814155	637269501	16688.0	2.39794000867	0.516676401992	RFSUNEUAIZKAJO-DPYQTVNSSA-N	1.0	GUBGYTABKSRVRQ-QUYVBRFLSA-N	direct	637269501	2043.0	6.37468754904	0.01	4.79588001734	0.258338200996	2.01	0.0993123498906
46814156	637269501	16688.0	2.39794000867	0.516676401992	RFSUNEUAIZKAJO-DPYQTVNSSA-N	1.0	GUBGYTABKSRVRQ-QUYVBRFLSA-N	direct	637269501	2690.0	6.37468754904	0.01	4.79588001734	0.258338200996	2.01	0.0993123498906
46814157	637269501	16688.0	2.39794000867	0.516676401992	RFSUNEUAIZKAJO-DPYQTVNSSA-N	1.0	GUBGYTABKSRVRQ-QUYVBRFLSA-N	direct	637269501	7837.0	6.28149831113	0.01	4.79588001734	0.258338200996	2.01	0.0993123498906
414515		16224.0		0.492481012538	RFSUNEUAIZKAJO-DPYQTVNSSA-N	1.0	PMMURAAUARKVCB-ZXXMMSQZSA-N	direct				0.1	1.0	0.246240506269	1.01	0.0992796473786
414516		11386.0		0.492481012538	RFSUNEUAIZKAJO-DPYQTVNSSA-N	1.0	YOWZFXGYLFJKGZ-UHFFFAOYSA-N	direct				0.1	1.0	0.246240506269	1.01	0.0992796473786
414517		822.0		0.492481012538	RFSUNEUAIZKAJO-DPYQTVNSSA-N	1.0	CZMRCDWAGMRECN-UGDNZRGBSA-N	direct				0.1	1.0	0.246240506269	1.01	0.0992796473786
414518		1146.0		0.492481012538	RFSUNEUAIZKAJO-DPYQTVNSSA-N	1.0	CZMRCDWAGMRECN-UGDNZRGBSA-N	direct				0.1	1.0	0.246240506269	1.01	0.0992796473786
414519		1407.0		0.492481012538	RFSUNEUAIZKAJO-DPYQTVNSSA-N	1.0	CZMRCDWAGMRECN-UGDNZRGBSA-N	direct				0.1	1.0	0.246240506269	1.01	0.0992796473786
414520		2111.0		0.492481012538	RFSUNEUAIZKAJO-DPYQTVNSSA-N	1.0	CZMRCDWAGMRECN-UGDNZRGBSA-N	direct				0.1	1.0	0.246240506269	1.01	0.0992796473786
414521		2792.0		0.492481012538	RFSUNEUAIZKAJO-DPYQTVNSSA-N	1.0	CZMRCDWAGMRECN-UGDNZRGBSA-N	direct				0.1	1.0	0.246240506269	1.01	0.0992796473786
414522		3369.0		0.492481012538	RFSUNEUAIZKAJO-DPYQTVNSSA-N	1.0	CZMRCDWAGMRECN-UGDNZRGBSA-N	direct				0.1	1.0	0.246240506269	1.01	0.0992796473786
414523		5044.0		0.492481012538	RFSUNEUAIZKAJO-DPYQTVNSSA-N	1.0	CZMRCDWAGMRECN-UGDNZRGBSA-N	direct				0.1	1.0	0.246240506269	1.01	0.0992796473786
414524		6068.0		0.492481012538	RFSUNEUAIZKAJO-DPYQTVNSSA-N	1.0	CZMRCDWAGMRECN-UGDNZRGBSA-N	direct				0.1	1.0	0.246240506269	1.01	0.0992796473786
414525		6262.0		0.492481012538	RFSUNEUAIZKAJO-DPYQTVNSSA-N	1.0	CZMRCDWAGMRECN-UGDNZRGBSA-N	direct				0.1	1.0	0.246240506269	1.01	0.0992796473786
414526		6530.0		0.492481012538	RFSUNEUAIZKAJO-DPYQTVNSSA-N	1.0	CZMRCDWAGMRECN-UGDNZRGBSA-N	direct				0.1	1.0	0.246240506269	1.01	0.0992796473786
414527		6858.0		0.492481012538	RFSUNEUAIZKAJO-DPYQTVNSSA-N	1.0	CZMRCDWAGMRECN-UGDNZRGBSA-N	direct				0.1	1.0	0.246240506269	1.01	0.0992796473786
414528		7046.0		0.492481012538	RFSUNEUAIZKAJO-DPYQTVNSSA-N	1.0	CZMRCDWAGMRECN-UGDNZRGBSA-N	direct				0.1	1.0	0.246240506269	1.01	0.0992796473786
414529		8857.0		0.492481012538	RFSUNEUAIZKAJO-DPYQTVNSSA-N	1.0	CZMRCDWAGMRECN-UGDNZRGBSA-N	direct				0.1	1.0	0.246240506269	1.01	0.0992796473786
414530		8900.0		0.492481012538	RFSUNEUAIZKAJO-DPYQTVNSSA-N	1.0	CZMRCDWAGMRECN-UGDNZRGBSA-N	direct				0.1	1.0	0.246240506269	1.01	0.0992796473786
414531		9130.0		0.492481012538	RFSUNEUAIZKAJO-DPYQTVNSSA-N	1.0	CZMRCDWAGMRECN-UGDNZRGBSA-N	direct				0.1	1.0	0.246240506269	1.01	0.0992796473786
414532		9424.0		0.492481012538	RFSUNEUAIZKAJO-DPYQTVNSSA-N	1.0	CZMRCDWAGMRECN-UGDNZRGBSA-N	direct				0.1	1.0	0.246240506269	1.01	0.0992796473786
414533		9496.0		0.492481012538	RFSUNEUAIZKAJO-DPYQTVNSSA-N	1.0	CZMRCDWAGMRECN-UGDNZRGBSA-N	direct				0.1	1.0	0.246240506269	1.01	0.0992796473786
414534		10209.0		0.492481012538	RFSUNEUAIZKAJO-DPYQTVNSSA-N	1.0	CZMRCDWAGMRECN-UGDNZRGBSA-N	direct				0.1	1.0	0.246240506269	1.01	0.0992796473786
414535		10678.0		0.492481012538	RFSUNEUAIZKAJO-DPYQTVNSSA-N	1.0	CZMRCDWAGMRECN-UGDNZRGBSA-N	direct				0.1	1.0	0.246240506269	1.01	0.0992796473786
414536		10687.0		0.492481012538	RFSUNEUAIZKAJO-DPYQTVNSSA-N	1.0	CZMRCDWAGMRECN-UGDNZRGBSA-N	direct				0.1	1.0	0.246240506269	1.01	0.0992796473786
414537		11896.0		0.492481012538	RFSUNEUAIZKAJO-DPYQTVNSSA-N	1.0	CZMRCDWAGMRECN-UGDNZRGBSA-N	direct				0.1	1.0	0.246240506269	1.01	0.0992796473786
414538		12441.0		0.492481012538	RFSUNEUAIZKAJO-DPYQTVNSSA-N	1.0	CZMRCDWAGMRECN-UGDNZRGBSA-N	direct				0.1	1.0	0.246240506269	1.01	0.0992796473786
414539		13232.0		0.492481012538	RFSUNEUAIZKAJO-DPYQTVNSSA-N	1.0	CZMRCDWAGMRECN-UGDNZRGBSA-N	direct				0.1	1.0	0.246240506269	1.01	0.0992796473786
414540		13400.0		0.492481012538	RFSUNEUAIZKAJO-DPYQTVNSSA-N	1.0	CZMRCDWAGMRECN-UGDNZRGBSA-N	direct				0.1	1.0	0.246240506269	1.01	0.0992796473786
414541		14157.0		0.492481012538	RFSUNEUAIZKAJO-DPYQTVNSSA-N	1.0	CZMRCDWAGMRECN-UGDNZRGBSA-N	direct				0.1	1.0	0.246240506269	1.01	0.0992796473786
414542		15630.0		0.492481012538	RFSUNEUAIZKAJO-DPYQTVNSSA-N	1.0	CZMRCDWAGMRECN-UGDNZRGBSA-N	direct				0.1	1.0	0.246240506269	1.01	0.0992796473786
414543		16829.0		0.492481012538	RFSUNEUAIZKAJO-DPYQTVNSSA-N	1.0	CZMRCDWAGMRECN-UGDNZRGBSA-N	direct				0.1	1.0	0.246240506269	1.01	0.0992796473786
414544		13674.0		0.492481012538	RFSUNEUAIZKAJO-DPYQTVNSSA-N	1.0	DLRVVLDZNNYCBX-ONPLHCRPSA-N	direct				0.1	1.0	0.246240506269	1.01	0.0992796473786
414545		15988.0		0.492481012538	RFSUNEUAIZKAJO-DPYQTVNSSA-N	1.0	DLRVVLDZNNYCBX-ONPLHCRPSA-N	direct				0.1	1.0	0.246240506269	1.01	0.0992796473786
414546		6786.0		0.492481012538	RFSUNEUAIZKAJO-DPYQTVNSSA-N	1.0	DLRVVLDZNNYCBX-CQUJWQHSSA-N	direct				0.1	1.0	0.246240506269	1.01	0.0992796473786
414547		12238.0		0.492481012538	RFSUNEUAIZKAJO-DPYQTVNSSA-N	1.0	DLRVVLDZNNYCBX-CQUJWQHSSA-N	direct				0.1	1.0	0.246240506269	1.01	0.0992796473786
414548		12253.0		0.492481012538	RFSUNEUAIZKAJO-DPYQTVNSSA-N	1.0	DLRVVLDZNNYCBX-CQUJWQHSSA-N	direct				0.1	1.0	0.246240506269	1.01	0.0992796473786
414549		16289.0		0.492481012538	RFSUNEUAIZKAJO-DPYQTVNSSA-N	1.0	DLRVVLDZNNYCBX-BTLHAWITSA-N	direct				0.1	1.0	0.246240506269	1.01	0.0992796473786
414550		10386.0		0.492481012538	RFSUNEUAIZKAJO-DPYQTVNSSA-N	1.0	DLRVVLDZNNYCBX-ZZFZYMBESA-N	direct				0.1	1.0	0.246240506269	1.01	0.0992796473786
414551		13111.0		0.492481012538	RFSUNEUAIZKAJO-DPYQTVNSSA-N	1.0	DLRVVLDZNNYCBX-JZSVMVJISA-N	direct				0.1	1.0	0.246240506269	1.01	0.0992796473786
414552		6172.0		0.492481012538	RFSUNEUAIZKAJO-DPYQTVNSSA-N	1.0	DLRVVLDZNNYCBX-ABXHMFFYSA-N	direct				0.1	1.0	0.246240506269	1.01	0.0992796473786
414553		7995.0		0.492481012538	RFSUNEUAIZKAJO-DPYQTVNSSA-N	1.0	DLRVVLDZNNYCBX-RTPHMHGBSA-N	direct				0.1	1.0	0.246240506269	1.01	0.0992796473786
414554		11413.0		0.492481012538	RFSUNEUAIZKAJO-DPYQTVNSSA-N	1.0	DLRVVLDZNNYCBX-RTPHMHGBSA-N	direct				0.1	1.0	0.246240506269	1.01	0.0992796473786
414555		12058.0		0.492481012538	RFSUNEUAIZKAJO-DPYQTVNSSA-N	1.0	DLRVVLDZNNYCBX-RTPHMHGBSA-N	direct				0.1	1.0	0.246240506269	1.01	0.0992796473786
414556		16390.0		0.492481012538	RFSUNEUAIZKAJO-DPYQTVNSSA-N	1.0	FEXBYMWJVRXRSN-TWOHWVPZSA-N	direct				0.1	1.0	0.246240506269	1.01	0.0992796473786
414557		5581.0		0.492481012538	RFSUNEUAIZKAJO-DPYQTVNSSA-N	1.0	GUBGYTABKSRVRQ-PICCSMPSSA-N	direct				0.1	1.0	0.246240506269	1.01	0.0992796473786
414558		7392.0		0.492481012538	RFSUNEUAIZKAJO-DPYQTVNSSA-N	1.0	GUBGYTABKSRVRQ-PICCSMPSSA-N	direct				0.1	1.0	0.246240506269	1.01	0.0992796473786
414559		10645.0		0.492481012538	RFSUNEUAIZKAJO-DPYQTVNSSA-N	1.0	GUBGYTABKSRVRQ-PICCSMPSSA-N	direct				0.1	1.0	0.246240506269	1.01	0.0992796473786
414560		13208.0		0.492481012538	RFSUNEUAIZKAJO-DPYQTVNSSA-N	1.0	GUBGYTABKSRVRQ-PICCSMPSSA-N	direct				0.1	1.0	0.246240506269	1.01	0.0992796473786
414561		14223.0		0.492481012538	RFSUNEUAIZKAJO-DPYQTVNSSA-N	1.0	GUBGYTABKSRVRQ-PICCSMPSSA-N	direct				0.1	1.0	0.246240506269	1.01	0.0992796473786
414562		15757.0		0.492481012538	RFSUNEUAIZKAJO-DPYQTVNSSA-N	1.0	GUBGYTABKSRVRQ-PICCSMPSSA-N	direct				0.1	1.0	0.246240506269	1.01	0.0992796473786
414563		4948.0		0.492481012538	RFSUNEUAIZKAJO-DPYQTVNSSA-N	1.0	GUBGYTABKSRVRQ-CUHNMECISA-N	direct				0.1	1.0	0.246240506269	1.01	0.0992796473786
414564		11097.0		0.492481012538	RFSUNEUAIZKAJO-DPYQTVNSSA-N	1.0	GUBGYTABKSRVRQ-OKIQBEFVSA-N	direct				0.1	1.0	0.246240506269	1.01	0.0992796473786
414565		7195.0		0.492481012538	RFSUNEUAIZKAJO-DPYQTVNSSA-N	1.0	GUBGYTABKSRVRQ-QRZGKKJRSA-N	direct				0.1	1.0	0.246240506269	1.01	0.0992796473786
414566		1756.0		0.492481012538	RFSUNEUAIZKAJO-DPYQTVNSSA-N	1.0	GUBGYTABKSRVRQ-QKKXKWKRSA-N	direct				0.1	1.0	0.246240506269	1.01	0.0992796473786
414567		10077.0		0.492481012538	RFSUNEUAIZKAJO-DPYQTVNSSA-N	1.0	GUBGYTABKSRVRQ-QKKXKWKRSA-N	direct				0.1	1.0	0.246240506269	1.01	0.0992796473786
414568		9530.0		0.492481012538	RFSUNEUAIZKAJO-DPYQTVNSSA-N	1.0	GUBGYTABKSRVRQ-ASMJPISFSA-N	direct				0.1	1.0	0.246240506269	1.01	0.0992796473786
414569		14300.0		0.492481012538	RFSUNEUAIZKAJO-DPYQTVNSSA-N	1.0	GUBGYTABKSRVRQ-ASMJPISFSA-N	direct				0.1	1.0	0.246240506269	1.01	0.0992796473786
414570		2931.0		0.492481012538	RFSUNEUAIZKAJO-DPYQTVNSSA-N	1.0	GUBGYTABKSRVRQ-QUYVBRFLSA-N	direct				0.1	1.0	0.246240506269	1.01	0.0992796473786
414571		3103.0		0.492481012538	RFSUNEUAIZKAJO-DPYQTVNSSA-N	1.0	GUBGYTABKSRVRQ-QUYVBRFLSA-N	direct				0.1	1.0	0.246240506269	1.01	0.0992796473786
414572		4032.0		0.492481012538	RFSUNEUAIZKAJO-DPYQTVNSSA-N	1.0	GUBGYTABKSRVRQ-QUYVBRFLSA-N	direct				0.1	1.0	0.246240506269	1.01	0.0992796473786
414573		4323.0		0.492481012538	RFSUNEUAIZKAJO-DPYQTVNSSA-N	1.0	GUBGYTABKSRVRQ-QUYVBRFLSA-N	direct				0.1	1.0	0.246240506269	1.01	0.0992796473786
414574		6034.0		0.492481012538	RFSUNEUAIZKAJO-DPYQTVNSSA-N	1.0	GUBGYTABKSRVRQ-QUYVBRFLSA-N	direct				0.1	1.0	0.246240506269	1.01	0.0992796473786
414575		16803.0		0.492481012538	RFSUNEUAIZKAJO-DPYQTVNSSA-N	1.0	GUBGYTABKSRVRQ-QUYVBRFLSA-N	direct				0.1	1.0	0.246240506269	1.01	0.0992796473786
414576		3545.0		0.492481012538	RFSUNEUAIZKAJO-DPYQTVNSSA-N	1.0	GUBGYTABKSRVRQ-DCSYEGIMSA-N	direct				0.1	1.0	0.246240506269	1.01	0.0992796473786
414577		1841.0		0.492481012538	RFSUNEUAIZKAJO-DPYQTVNSSA-N	1.0	HDTRYLNUVZCQOY-LIZSDCNHSA-N	direct				0.1	1.0	0.246240506269	1.01	0.0992796473786
414578		2297.0		0.492481012538	RFSUNEUAIZKAJO-DPYQTVNSSA-N	1.0	HDTRYLNUVZCQOY-LIZSDCNHSA-N	direct				0.1	1.0	0.246240506269	1.01	0.0992796473786
414579		6778.0		0.492481012538	RFSUNEUAIZKAJO-DPYQTVNSSA-N	1.0	HDTRYLNUVZCQOY-LIZSDCNHSA-N	direct				0.1	1.0	0.246240506269	1.01	0.0992796473786
414580		7646.0		0.492481012538	RFSUNEUAIZKAJO-DPYQTVNSSA-N	1.0	HDTRYLNUVZCQOY-LIZSDCNHSA-N	direct				0.1	1.0	0.246240506269	1.01	0.0992796473786
414581		8013.0		0.492481012538	RFSUNEUAIZKAJO-DPYQTVNSSA-N	1.0	HDTRYLNUVZCQOY-LIZSDCNHSA-N	direct				0.1	1.0	0.246240506269	1.01	0.0992796473786
414582		9809.0		0.492481012538	RFSUNEUAIZKAJO-DPYQTVNSSA-N	1.0	HDTRYLNUVZCQOY-LIZSDCNHSA-N	direct				0.1	1.0	0.246240506269	1.01	0.0992796473786
414583		9816.0		0.492481012538	RFSUNEUAIZKAJO-DPYQTVNSSA-N	1.0	HDTRYLNUVZCQOY-LIZSDCNHSA-N	direct				0.1	1.0	0.246240506269	1.01	0.0992796473786
414584		11617.0		0.492481012538	RFSUNEUAIZKAJO-DPYQTVNSSA-N	1.0	HDTRYLNUVZCQOY-LIZSDCNHSA-N	direct				0.1	1.0	0.246240506269	1.01	0.0992796473786
414585		6934.0		0.492481012538	RFSUNEUAIZKAJO-DPYQTVNSSA-N	1.0	HIWPGCMGAMJNRG-FZFXURTHSA-N	direct				0.1	1.0	0.246240506269	1.01	0.0992796473786
414586		8751.0		0.492481012538	RFSUNEUAIZKAJO-DPYQTVNSSA-N	1.0	HIWPGCMGAMJNRG-FZFXURTHSA-N	direct				0.1	1.0	0.246240506269	1.01	0.0992796473786
414587		16600.0		0.492481012538	RFSUNEUAIZKAJO-DPYQTVNSSA-N	1.0	QIGJYVCQYDKYDW-NSYYTRPSSA-N	direct				0.1	1.0	0.246240506269	1.01	0.0992796473786
414588		13721.0		0.492481012538	RFSUNEUAIZKAJO-DPYQTVNSSA-N	1.0	QIGJYVCQYDKYDW-ZINHCKEWSA-N	direct				0.1	1.0	0.246240506269	1.01	0.0992796473786
414589		10003.0		0.492481012538	RFSUNEUAIZKAJO-DPYQTVNSSA-N	1.0	WOHYVFWWTVNXTP-SQOWBOMSSA-N	direct				0.1	1.0	0.246240506269	1.01	0.0992796473786
414590		6189.0		0.492481012538	RFSUNEUAIZKAJO-DPYQTVNSSA-N	1.0	WOHYVFWWTVNXTP-QPEGTHMASA-N	direct				0.1	1.0	0.246240506269	1.01	0.0992796473786
414624		13577.0		0.492481012538	RFSUNEUAIZKAJO-DPYQTVNSSA-N	1.0	JUTQRXXDIORLET-ONEGZZNKSA-N	flat tautomer				0.1	1.0	0.246240506269	1.01	0.0992796473786
41332382	637269479	6199.0	0.200659450546	0.492481012538	RFSUNEUAIZKAJO-DPYQTVNSSA-N	1.0	GUBGYTABKSRVRQ-CUHNMECISA-N	direct				0.1	1.0	0.246240506269	1.01	0.0992796473786
45732634	637270894	5704.0	1.0	0.492481012538	RFSUNEUAIZKAJO-DPYQTVNSSA-N	1.0	CZMRCDWAGMRECN-UGDNZRGBSA-N	direct				0.1	1.0	0.246240506269	1.01	0.0992796473786
49951304	637269493	5893.0	0.229147988358	0.492481012538	RFSUNEUAIZKAJO-DPYQTVNSSA-N	1.0	GUBGYTABKSRVRQ-QKKXKWKRSA-N	direct				0.1	1.0	0.246240506269	1.01	0.0992796473786
44371366	637264505	2313.0	2.52287874528	0.490005274345	RFSUNEUAIZKAJO-DPYQTVNSSA-N	1.0	CZMRCDWAGMRECN-UGDNZRGBSA-N	direct	637264505	12995.0	4.91364016933	0.01	5.04575749056	0.245002637173	2.01	0.0992574940068
44371367	637264505	2313.0	2.52287874528	0.490005274345	RFSUNEUAIZKAJO-DPYQTVNSSA-N	1.0	CZMRCDWAGMRECN-UGDNZRGBSA-N	direct	637264505	13554.0	4.91364016933	0.01	5.04575749056	0.245002637173	2.01	0.0992574940068
44371368	637264505	2313.0	2.52287874528	0.490005274345	RFSUNEUAIZKAJO-DPYQTVNSSA-N	1.0	CZMRCDWAGMRECN-UGDNZRGBSA-N	direct	637264505	7130.0	4.91364016933	0.01	5.04575749056	0.245002637173	2.01	0.0992574940068
413960		16224.0		0.490005274345	RFSUNEUAIZKAJO-DPYQTVNSSA-N	1.0	PMMURAAUARKVCB-ZXXMMSQZSA-N	direct				0.1	1.0	0.245002637173	1.01	0.0991546399547
413961		11386.0		0.490005274345	RFSUNEUAIZKAJO-DPYQTVNSSA-N	1.0	YOWZFXGYLFJKGZ-UHFFFAOYSA-N	direct				0.1	1.0	0.245002637173	1.01	0.0991546399547
413962		822.0		0.490005274345	RFSUNEUAIZKAJO-DPYQTVNSSA-N	1.0	CZMRCDWAGMRECN-UGDNZRGBSA-N	direct				0.1	1.0	0.245002637173	1.01	0.0991546399547
413963		1146.0		0.490005274345	RFSUNEUAIZKAJO-DPYQTVNSSA-N	1.0	CZMRCDWAGMRECN-UGDNZRGBSA-N	direct				0.1	1.0	0.245002637173	1.01	0.0991546399547
413964		1407.0		0.490005274345	RFSUNEUAIZKAJO-DPYQTVNSSA-N	1.0	CZMRCDWAGMRECN-UGDNZRGBSA-N	direct				0.1	1.0	0.245002637173	1.01	0.0991546399547
413965		2111.0		0.490005274345	RFSUNEUAIZKAJO-DPYQTVNSSA-N	1.0	CZMRCDWAGMRECN-UGDNZRGBSA-N	direct				0.1	1.0	0.245002637173	1.01	0.0991546399547
413966		2792.0		0.490005274345	RFSUNEUAIZKAJO-DPYQTVNSSA-N	1.0	CZMRCDWAGMRECN-UGDNZRGBSA-N	direct				0.1	1.0	0.245002637173	1.01	0.0991546399547
413967		3369.0		0.490005274345	RFSUNEUAIZKAJO-DPYQTVNSSA-N	1.0	CZMRCDWAGMRECN-UGDNZRGBSA-N	direct				0.1	1.0	0.245002637173	1.01	0.0991546399547
413968		5044.0		0.490005274345	RFSUNEUAIZKAJO-DPYQTVNSSA-N	1.0	CZMRCDWAGMRECN-UGDNZRGBSA-N	direct				0.1	1.0	0.245002637173	1.01	0.0991546399547
413969		6068.0		0.490005274345	RFSUNEUAIZKAJO-DPYQTVNSSA-N	1.0	CZMRCDWAGMRECN-UGDNZRGBSA-N	direct				0.1	1.0	0.245002637173	1.01	0.0991546399547
413970		6262.0		0.490005274345	RFSUNEUAIZKAJO-DPYQTVNSSA-N	1.0	CZMRCDWAGMRECN-UGDNZRGBSA-N	direct				0.1	1.0	0.245002637173	1.01	0.0991546399547
413971		6530.0		0.490005274345	RFSUNEUAIZKAJO-DPYQTVNSSA-N	1.0	CZMRCDWAGMRECN-UGDNZRGBSA-N	direct				0.1	1.0	0.245002637173	1.01	0.0991546399547
413972		6858.0		0.490005274345	RFSUNEUAIZKAJO-DPYQTVNSSA-N	1.0	CZMRCDWAGMRECN-UGDNZRGBSA-N	direct				0.1	1.0	0.245002637173	1.01	0.0991546399547
413973		7046.0		0.490005274345	RFSUNEUAIZKAJO-DPYQTVNSSA-N	1.0	CZMRCDWAGMRECN-UGDNZRGBSA-N	direct				0.1	1.0	0.245002637173	1.01	0.0991546399547
413974		8857.0		0.490005274345	RFSUNEUAIZKAJO-DPYQTVNSSA-N	1.0	CZMRCDWAGMRECN-UGDNZRGBSA-N	direct				0.1	1.0	0.245002637173	1.01	0.0991546399547
413975		8900.0		0.490005274345	RFSUNEUAIZKAJO-DPYQTVNSSA-N	1.0	CZMRCDWAGMRECN-UGDNZRGBSA-N	direct				0.1	1.0	0.245002637173	1.01	0.0991546399547
413976		9130.0		0.490005274345	RFSUNEUAIZKAJO-DPYQTVNSSA-N	1.0	CZMRCDWAGMRECN-UGDNZRGBSA-N	direct				0.1	1.0	0.245002637173	1.01	0.0991546399547
413977		9424.0		0.490005274345	RFSUNEUAIZKAJO-DPYQTVNSSA-N	1.0	CZMRCDWAGMRECN-UGDNZRGBSA-N	direct				0.1	1.0	0.245002637173	1.01	0.0991546399547
413978		9496.0		0.490005274345	RFSUNEUAIZKAJO-DPYQTVNSSA-N	1.0	CZMRCDWAGMRECN-UGDNZRGBSA-N	direct				0.1	1.0	0.245002637173	1.01	0.0991546399547
413979		10209.0		0.490005274345	RFSUNEUAIZKAJO-DPYQTVNSSA-N	1.0	CZMRCDWAGMRECN-UGDNZRGBSA-N	direct				0.1	1.0	0.245002637173	1.01	0.0991546399547
413980		10678.0		0.490005274345	RFSUNEUAIZKAJO-DPYQTVNSSA-N	1.0	CZMRCDWAGMRECN-UGDNZRGBSA-N	direct				0.1	1.0	0.245002637173	1.01	0.0991546399547
413981		10687.0		0.490005274345	RFSUNEUAIZKAJO-DPYQTVNSSA-N	1.0	CZMRCDWAGMRECN-UGDNZRGBSA-N	direct				0.1	1.0	0.245002637173	1.01	0.0991546399547
413982		11896.0		0.490005274345	RFSUNEUAIZKAJO-DPYQTVNSSA-N	1.0	CZMRCDWAGMRECN-UGDNZRGBSA-N	direct				0.1	1.0	0.245002637173	1.01	0.0991546399547
413983		12441.0		0.490005274345	RFSUNEUAIZKAJO-DPYQTVNSSA-N	1.0	CZMRCDWAGMRECN-UGDNZRGBSA-N	direct				0.1	1.0	0.245002637173	1.01	0.0991546399547
413984		13232.0		0.490005274345	RFSUNEUAIZKAJO-DPYQTVNSSA-N	1.0	CZMRCDWAGMRECN-UGDNZRGBSA-N	direct				0.1	1.0	0.245002637173	1.01	0.0991546399547
413985		13400.0		0.490005274345	RFSUNEUAIZKAJO-DPYQTVNSSA-N	1.0	CZMRCDWAGMRECN-UGDNZRGBSA-N	direct				0.1	1.0	0.245002637173	1.01	0.0991546399547
413986		14157.0		0.490005274345	RFSUNEUAIZKAJO-DPYQTVNSSA-N	1.0	CZMRCDWAGMRECN-UGDNZRGBSA-N	direct				0.1	1.0	0.245002637173	1.01	0.0991546399547
413987		15630.0		0.490005274345	RFSUNEUAIZKAJO-DPYQTVNSSA-N	1.0	CZMRCDWAGMRECN-UGDNZRGBSA-N	direct				0.1	1.0	0.245002637173	1.01	0.0991546399547
413988		16829.0		0.490005274345	RFSUNEUAIZKAJO-DPYQTVNSSA-N	1.0	CZMRCDWAGMRECN-UGDNZRGBSA-N	direct				0.1	1.0	0.245002637173	1.01	0.0991546399547
413989		13674.0		0.490005274345	RFSUNEUAIZKAJO-DPYQTVNSSA-N	1.0	DLRVVLDZNNYCBX-ONPLHCRPSA-N	direct				0.1	1.0	0.245002637173	1.01	0.0991546399547
413990		15988.0		0.490005274345	RFSUNEUAIZKAJO-DPYQTVNSSA-N	1.0	DLRVVLDZNNYCBX-ONPLHCRPSA-N	direct				0.1	1.0	0.245002637173	1.01	0.0991546399547
413991		6786.0		0.490005274345	RFSUNEUAIZKAJO-DPYQTVNSSA-N	1.0	DLRVVLDZNNYCBX-CQUJWQHSSA-N	direct				0.1	1.0	0.245002637173	1.01	0.0991546399547
413992		12238.0		0.490005274345	RFSUNEUAIZKAJO-DPYQTVNSSA-N	1.0	DLRVVLDZNNYCBX-CQUJWQHSSA-N	direct				0.1	1.0	0.245002637173	1.01	0.0991546399547
413993		12253.0		0.490005274345	RFSUNEUAIZKAJO-DPYQTVNSSA-N	1.0	DLRVVLDZNNYCBX-CQUJWQHSSA-N	direct				0.1	1.0	0.245002637173	1.01	0.0991546399547
413994		16289.0		0.490005274345	RFSUNEUAIZKAJO-DPYQTVNSSA-N	1.0	DLRVVLDZNNYCBX-BTLHAWITSA-N	direct				0.1	1.0	0.245002637173	1.01	0.0991546399547
413995		10386.0		0.490005274345	RFSUNEUAIZKAJO-DPYQTVNSSA-N	1.0	DLRVVLDZNNYCBX-ZZFZYMBESA-N	direct				0.1	1.0	0.245002637173	1.01	0.0991546399547
413996		13111.0		0.490005274345	RFSUNEUAIZKAJO-DPYQTVNSSA-N	1.0	DLRVVLDZNNYCBX-JZSVMVJISA-N	direct				0.1	1.0	0.245002637173	1.01	0.0991546399547
413997		6172.0		0.490005274345	RFSUNEUAIZKAJO-DPYQTVNSSA-N	1.0	DLRVVLDZNNYCBX-ABXHMFFYSA-N	direct				0.1	1.0	0.245002637173	1.01	0.0991546399547
413998		7995.0		0.490005274345	RFSUNEUAIZKAJO-DPYQTVNSSA-N	1.0	DLRVVLDZNNYCBX-RTPHMHGBSA-N	direct				0.1	1.0	0.245002637173	1.01	0.0991546399547
413999		11413.0		0.490005274345	RFSUNEUAIZKAJO-DPYQTVNSSA-N	1.0	DLRVVLDZNNYCBX-RTPHMHGBSA-N	direct				0.1	1.0	0.245002637173	1.01	0.0991546399547
414000		12058.0		0.490005274345	RFSUNEUAIZKAJO-DPYQTVNSSA-N	1.0	DLRVVLDZNNYCBX-RTPHMHGBSA-N	direct				0.1	1.0	0.245002637173	1.01	0.0991546399547
414001		16390.0		0.490005274345	RFSUNEUAIZKAJO-DPYQTVNSSA-N	1.0	FEXBYMWJVRXRSN-TWOHWVPZSA-N	direct				0.1	1.0	0.245002637173	1.01	0.0991546399547
414002		5581.0		0.490005274345	RFSUNEUAIZKAJO-DPYQTVNSSA-N	1.0	GUBGYTABKSRVRQ-PICCSMPSSA-N	direct				0.1	1.0	0.245002637173	1.01	0.0991546399547
414003		7392.0		0.490005274345	RFSUNEUAIZKAJO-DPYQTVNSSA-N	1.0	GUBGYTABKSRVRQ-PICCSMPSSA-N	direct				0.1	1.0	0.245002637173	1.01	0.0991546399547
414004		10645.0		0.490005274345	RFSUNEUAIZKAJO-DPYQTVNSSA-N	1.0	GUBGYTABKSRVRQ-PICCSMPSSA-N	direct				0.1	1.0	0.245002637173	1.01	0.0991546399547
414005		13208.0		0.490005274345	RFSUNEUAIZKAJO-DPYQTVNSSA-N	1.0	GUBGYTABKSRVRQ-PICCSMPSSA-N	direct				0.1	1.0	0.245002637173	1.01	0.0991546399547
414006		14223.0		0.490005274345	RFSUNEUAIZKAJO-DPYQTVNSSA-N	1.0	GUBGYTABKSRVRQ-PICCSMPSSA-N	direct				0.1	1.0	0.245002637173	1.01	0.0991546399547
414007		15757.0		0.490005274345	RFSUNEUAIZKAJO-DPYQTVNSSA-N	1.0	GUBGYTABKSRVRQ-PICCSMPSSA-N	direct				0.1	1.0	0.245002637173	1.01	0.0991546399547
414008		4948.0		0.490005274345	RFSUNEUAIZKAJO-DPYQTVNSSA-N	1.0	GUBGYTABKSRVRQ-CUHNMECISA-N	direct				0.1	1.0	0.245002637173	1.01	0.0991546399547
414009		11097.0		0.490005274345	RFSUNEUAIZKAJO-DPYQTVNSSA-N	1.0	GUBGYTABKSRVRQ-OKIQBEFVSA-N	direct				0.1	1.0	0.245002637173	1.01	0.0991546399547
414010		7195.0		0.490005274345	RFSUNEUAIZKAJO-DPYQTVNSSA-N	1.0	GUBGYTABKSRVRQ-QRZGKKJRSA-N	direct				0.1	1.0	0.245002637173	1.01	0.0991546399547
414011		1756.0		0.490005274345	RFSUNEUAIZKAJO-DPYQTVNSSA-N	1.0	GUBGYTABKSRVRQ-QKKXKWKRSA-N	direct				0.1	1.0	0.245002637173	1.01	0.0991546399547
414012		10077.0		0.490005274345	RFSUNEUAIZKAJO-DPYQTVNSSA-N	1.0	GUBGYTABKSRVRQ-QKKXKWKRSA-N	direct				0.1	1.0	0.245002637173	1.01	0.0991546399547
414013		9530.0		0.490005274345	RFSUNEUAIZKAJO-DPYQTVNSSA-N	1.0	GUBGYTABKSRVRQ-ASMJPISFSA-N	direct				0.1	1.0	0.245002637173	1.01	0.0991546399547
414014		14300.0		0.490005274345	RFSUNEUAIZKAJO-DPYQTVNSSA-N	1.0	GUBGYTABKSRVRQ-ASMJPISFSA-N	direct				0.1	1.0	0.245002637173	1.01	0.0991546399547
414015		2931.0		0.490005274345	RFSUNEUAIZKAJO-DPYQTVNSSA-N	1.0	GUBGYTABKSRVRQ-QUYVBRFLSA-N	direct				0.1	1.0	0.245002637173	1.01	0.0991546399547
414016		3103.0		0.490005274345	RFSUNEUAIZKAJO-DPYQTVNSSA-N	1.0	GUBGYTABKSRVRQ-QUYVBRFLSA-N	direct				0.1	1.0	0.245002637173	1.01	0.0991546399547
414017		4032.0		0.490005274345	RFSUNEUAIZKAJO-DPYQTVNSSA-N	1.0	GUBGYTABKSRVRQ-QUYVBRFLSA-N	direct				0.1	1.0	0.245002637173	1.01	0.0991546399547
414018		4323.0		0.490005274345	RFSUNEUAIZKAJO-DPYQTVNSSA-N	1.0	GUBGYTABKSRVRQ-QUYVBRFLSA-N	direct				0.1	1.0	0.245002637173	1.01	0.0991546399547
414019		6034.0		0.490005274345	RFSUNEUAIZKAJO-DPYQTVNSSA-N	1.0	GUBGYTABKSRVRQ-QUYVBRFLSA-N	direct				0.1	1.0	0.245002637173	1.01	0.0991546399547
414020		16803.0		0.490005274345	RFSUNEUAIZKAJO-DPYQTVNSSA-N	1.0	GUBGYTABKSRVRQ-QUYVBRFLSA-N	direct				0.1	1.0	0.245002637173	1.01	0.0991546399547
414021		3545.0		0.490005274345	RFSUNEUAIZKAJO-DPYQTVNSSA-N	1.0	GUBGYTABKSRVRQ-DCSYEGIMSA-N	direct				0.1	1.0	0.245002637173	1.01	0.0991546399547
414022		1841.0		0.490005274345	RFSUNEUAIZKAJO-DPYQTVNSSA-N	1.0	HDTRYLNUVZCQOY-LIZSDCNHSA-N	direct				0.1	1.0	0.245002637173	1.01	0.0991546399547
414023		2297.0		0.490005274345	RFSUNEUAIZKAJO-DPYQTVNSSA-N	1.0	HDTRYLNUVZCQOY-LIZSDCNHSA-N	direct				0.1	1.0	0.245002637173	1.01	0.0991546399547
414024		6778.0		0.490005274345	RFSUNEUAIZKAJO-DPYQTVNSSA-N	1.0	HDTRYLNUVZCQOY-LIZSDCNHSA-N	direct				0.1	1.0	0.245002637173	1.01	0.0991546399547
414025		7646.0		0.490005274345	RFSUNEUAIZKAJO-DPYQTVNSSA-N	1.0	HDTRYLNUVZCQOY-LIZSDCNHSA-N	direct				0.1	1.0	0.245002637173	1.01	0.0991546399547
414026		8013.0		0.490005274345	RFSUNEUAIZKAJO-DPYQTVNSSA-N	1.0	HDTRYLNUVZCQOY-LIZSDCNHSA-N	direct				0.1	1.0	0.245002637173	1.01	0.0991546399547
414027		9809.0		0.490005274345	RFSUNEUAIZKAJO-DPYQTVNSSA-N	1.0	HDTRYLNUVZCQOY-LIZSDCNHSA-N	direct				0.1	1.0	0.245002637173	1.01	0.0991546399547
414028		9816.0		0.490005274345	RFSUNEUAIZKAJO-DPYQTVNSSA-N	1.0	HDTRYLNUVZCQOY-LIZSDCNHSA-N	direct				0.1	1.0	0.245002637173	1.01	0.0991546399547
414029		11617.0		0.490005274345	RFSUNEUAIZKAJO-DPYQTVNSSA-N	1.0	HDTRYLNUVZCQOY-LIZSDCNHSA-N	direct				0.1	1.0	0.245002637173	1.01	0.0991546399547
414030		6934.0		0.490005274345	RFSUNEUAIZKAJO-DPYQTVNSSA-N	1.0	HIWPGCMGAMJNRG-FZFXURTHSA-N	direct				0.1	1.0	0.245002637173	1.01	0.0991546399547
414031		8751.0		0.490005274345	RFSUNEUAIZKAJO-DPYQTVNSSA-N	1.0	HIWPGCMGAMJNRG-FZFXURTHSA-N	direct				0.1	1.0	0.245002637173	1.01	0.0991546399547
414032		16600.0		0.490005274345	RFSUNEUAIZKAJO-DPYQTVNSSA-N	1.0	QIGJYVCQYDKYDW-NSYYTRPSSA-N	direct				0.1	1.0	0.245002637173	1.01	0.0991546399547
414033		13721.0		0.490005274345	RFSUNEUAIZKAJO-DPYQTVNSSA-N	1.0	QIGJYVCQYDKYDW-ZINHCKEWSA-N	direct				0.1	1.0	0.245002637173	1.01	0.0991546399547
414034		10003.0		0.490005274345	RFSUNEUAIZKAJO-DPYQTVNSSA-N	1.0	WOHYVFWWTVNXTP-SQOWBOMSSA-N	direct				0.1	1.0	0.245002637173	1.01	0.0991546399547
414035		6189.0		0.490005274345	RFSUNEUAIZKAJO-DPYQTVNSSA-N	1.0	WOHYVFWWTVNXTP-QPEGTHMASA-N	direct				0.1	1.0	0.245002637173	1.01	0.0991546399547
414069		13577.0		0.490005274345	RFSUNEUAIZKAJO-DPYQTVNSSA-N	1.0	JUTQRXXDIORLET-ONEGZZNKSA-N	flat tautomer				0.1	1.0	0.245002637173	1.01	0.0991546399547
41332372	637269479	6199.0	0.200659450546	0.490005274345	RFSUNEUAIZKAJO-DPYQTVNSSA-N	1.0	GUBGYTABKSRVRQ-CUHNMECISA-N	direct				0.1	1.0	0.245002637173	1.01	0.0991546399547
45732629	637270894	5704.0	1.0	0.490005274345	RFSUNEUAIZKAJO-DPYQTVNSSA-N	1.0	CZMRCDWAGMRECN-UGDNZRGBSA-N	direct				0.1	1.0	0.245002637173	1.01	0.0991546399547
49951299	637269493	5893.0	0.229147988358	0.490005274345	RFSUNEUAIZKAJO-DPYQTVNSSA-N	1.0	GUBGYTABKSRVRQ-QKKXKWKRSA-N	direct				0.1	1.0	0.245002637173	1.01	0.0991546399547
46990892	637271843	6199.0	2.30102999566	0.532716565327	RFSUNEUAIZKAJO-DPYQTVNSSA-N	1.0	GUBGYTABKSRVRQ-CUHNMECISA-N	direct	637271843	15885.0	3.70553377384	0.01	4.60205999133	0.266358282664	2.01	0.0990475285654
45722794	637268216	5704.0	3.0	0.406537759003	RFSUNEUAIZKAJO-DPYQTVNSSA-N	1.0	CZMRCDWAGMRECN-UGDNZRGBSA-N	direct	637268216	13107.0	22.7825160558	0.01	6.0	0.203268879502	2.01	0.0989223805225
45722795	637268216	5704.0	3.0	0.406537759003	RFSUNEUAIZKAJO-DPYQTVNSSA-N	1.0	CZMRCDWAGMRECN-UGDNZRGBSA-N	direct	637268216	14743.0	22.7825160558	0.01	6.0	0.203268879502	2.01	0.0989223805225
45722796	637268216	5704.0	3.0	0.406537759003	RFSUNEUAIZKAJO-DPYQTVNSSA-N	1.0	CZMRCDWAGMRECN-UGDNZRGBSA-N	direct	637268216	15110.0	22.7825160558	0.01	6.0	0.203268879502	2.01	0.0989223805225
45722797	637268216	5704.0	3.0	0.406537759003	RFSUNEUAIZKAJO-DPYQTVNSSA-N	1.0	CZMRCDWAGMRECN-UGDNZRGBSA-N	direct	637268216	15763.0	22.7825160558	0.01	6.0	0.203268879502	2.01	0.0989223805225
46814110	637269501	12840.0	2.39794000867	0.507019601094	RFSUNEUAIZKAJO-DPYQTVNSSA-N	1.0	GUBGYTABKSRVRQ-PICCSMPSSA-N	direct	637269501	2043.0	6.37468754904	0.01	4.79588001734	0.253509800547	2.01	0.098845018899
46814111	637269501	12840.0	2.39794000867	0.507019601094	RFSUNEUAIZKAJO-DPYQTVNSSA-N	1.0	GUBGYTABKSRVRQ-PICCSMPSSA-N	direct	637269501	2690.0	6.37468754904	0.01	4.79588001734	0.253509800547	2.01	0.098845018899
46814112	637269501	12840.0	2.39794000867	0.507019601094	RFSUNEUAIZKAJO-DPYQTVNSSA-N	1.0	GUBGYTABKSRVRQ-PICCSMPSSA-N	direct	637269501	7837.0	6.28149831113	0.01	4.79588001734	0.253509800547	2.01	0.098845018899
46814113	637269501	13102.0	2.39794000867	0.507019601094	RFSUNEUAIZKAJO-DPYQTVNSSA-N	1.0	GUBGYTABKSRVRQ-PICCSMPSSA-N	direct	637269501	2043.0	6.37468754904	0.01	4.79588001734	0.253509800547	2.01	0.098845018899
46814114	637269501	13102.0	2.39794000867	0.507019601094	RFSUNEUAIZKAJO-DPYQTVNSSA-N	1.0	GUBGYTABKSRVRQ-PICCSMPSSA-N	direct	637269501	2690.0	6.37468754904	0.01	4.79588001734	0.253509800547	2.01	0.098845018899
46814115	637269501	13102.0	2.39794000867	0.507019601094	RFSUNEUAIZKAJO-DPYQTVNSSA-N	1.0	GUBGYTABKSRVRQ-PICCSMPSSA-N	direct	637269501	7837.0	6.28149831113	0.01	4.79588001734	0.253509800547	2.01	0.098845018899
46814116	637269501	14986.0	2.39794000867	0.507019601094	RFSUNEUAIZKAJO-DPYQTVNSSA-N	1.0	GUBGYTABKSRVRQ-PICCSMPSSA-N	direct	637269501	2043.0	6.37468754904	0.01	4.79588001734	0.253509800547	2.01	0.098845018899
46814117	637269501	14986.0	2.39794000867	0.507019601094	RFSUNEUAIZKAJO-DPYQTVNSSA-N	1.0	GUBGYTABKSRVRQ-PICCSMPSSA-N	direct	637269501	2690.0	6.37468754904	0.01	4.79588001734	0.253509800547	2.01	0.098845018899
46814118	637269501	14986.0	2.39794000867	0.507019601094	RFSUNEUAIZKAJO-DPYQTVNSSA-N	1.0	GUBGYTABKSRVRQ-PICCSMPSSA-N	direct	637269501	7837.0	6.28149831113	0.01	4.79588001734	0.253509800547	2.01	0.098845018899
46814119	637269501	16688.0	2.39794000867	0.507019601094	RFSUNEUAIZKAJO-DPYQTVNSSA-N	1.0	GUBGYTABKSRVRQ-QUYVBRFLSA-N	direct	637269501	2043.0	6.37468754904	0.01	4.79588001734	0.253509800547	2.01	0.098845018899
46814120	637269501	16688.0	2.39794000867	0.507019601094	RFSUNEUAIZKAJO-DPYQTVNSSA-N	1.0	GUBGYTABKSRVRQ-QUYVBRFLSA-N	direct	637269501	2690.0	6.37468754904	0.01	4.79588001734	0.253509800547	2.01	0.098845018899
46814121	637269501	16688.0	2.39794000867	0.507019601094	RFSUNEUAIZKAJO-DPYQTVNSSA-N	1.0	GUBGYTABKSRVRQ-QUYVBRFLSA-N	direct	637269501	7837.0	6.28149831113	0.01	4.79588001734	0.253509800547	2.01	0.098845018899
46337777	637267697	11054.0	3.75448733219	0.323596813406	RFSUNEUAIZKAJO-DPYQTVNSSA-N	1.0	DLRVVLDZNNYCBX-RTPHMHGBSA-N	direct	637267697	5639.0	154.467245621	0.01	7.50897466437	0.161798406703	2.01	0.0988274848907
47000984	637266949	6199.0	3.17914201056	0.381636101801	RFSUNEUAIZKAJO-DPYQTVNSSA-N	1.0	GUBGYTABKSRVRQ-CUHNMECISA-N	direct	637266949	12114.0	25.3187587626	0.01	6.35828402112	0.1908180509	2.01	0.0987936128709
41921466	637267649	1620.0	2.69897000434	0.448125296504	RFSUNEUAIZKAJO-DPYQTVNSSA-N	1.0	HDTRYLNUVZCQOY-LIZSDCNHSA-N	direct	637267649	1536.0	4.74232142513	0.01	5.39794000867	0.224062648252	2.01	0.0987161939554
44371582	637264505	2313.0	2.52287874528	0.474246772987	RFSUNEUAIZKAJO-DPYQTVNSSA-N	1.0	CZMRCDWAGMRECN-UGDNZRGBSA-N	direct	637264505	12995.0	4.91364016933	0.01	5.04575749056	0.237123386493	2.01	0.0984496584114
44371583	637264505	2313.0	2.52287874528	0.474246772987	RFSUNEUAIZKAJO-DPYQTVNSSA-N	1.0	CZMRCDWAGMRECN-UGDNZRGBSA-N	direct	637264505	13554.0	4.91364016933	0.01	5.04575749056	0.237123386493	2.01	0.0984496584114
44371584	637264505	2313.0	2.52287874528	0.474246772987	RFSUNEUAIZKAJO-DPYQTVNSSA-N	1.0	CZMRCDWAGMRECN-UGDNZRGBSA-N	direct	637264505	7130.0	4.91364016933	0.01	5.04575749056	0.237123386493	2.01	0.0984496584114
44371330	637264505	2313.0	2.52287874528	0.472449407151	RFSUNEUAIZKAJO-DPYQTVNSSA-N	1.0	CZMRCDWAGMRECN-UGDNZRGBSA-N	direct	637264505	12995.0	4.91364016933	0.01	5.04575749056	0.236224703575	2.01	0.0983562460224
44371331	637264505	2313.0	2.52287874528	0.472449407151	RFSUNEUAIZKAJO-DPYQTVNSSA-N	1.0	CZMRCDWAGMRECN-UGDNZRGBSA-N	direct	637264505	13554.0	4.91364016933	0.01	5.04575749056	0.236224703575	2.01	0.0983562460224
44371332	637264505	2313.0	2.52287874528	0.472449407151	RFSUNEUAIZKAJO-DPYQTVNSSA-N	1.0	CZMRCDWAGMRECN-UGDNZRGBSA-N	direct	637264505	7130.0	4.91364016933	0.01	5.04575749056	0.236224703575	2.01	0.0983562460224
414626		16224.0		0.474246772987	RFSUNEUAIZKAJO-DPYQTVNSSA-N	1.0	PMMURAAUARKVCB-ZXXMMSQZSA-N	direct				0.1	1.0	0.237123386493	1.01	0.0983476414665
414627		11386.0		0.474246772987	RFSUNEUAIZKAJO-DPYQTVNSSA-N	1.0	YOWZFXGYLFJKGZ-UHFFFAOYSA-N	direct				0.1	1.0	0.237123386493	1.01	0.0983476414665
414628		822.0		0.474246772987	RFSUNEUAIZKAJO-DPYQTVNSSA-N	1.0	CZMRCDWAGMRECN-UGDNZRGBSA-N	direct				0.1	1.0	0.237123386493	1.01	0.0983476414665
414629		1146.0		0.474246772987	RFSUNEUAIZKAJO-DPYQTVNSSA-N	1.0	CZMRCDWAGMRECN-UGDNZRGBSA-N	direct				0.1	1.0	0.237123386493	1.01	0.0983476414665
414630		1407.0		0.474246772987	RFSUNEUAIZKAJO-DPYQTVNSSA-N	1.0	CZMRCDWAGMRECN-UGDNZRGBSA-N	direct				0.1	1.0	0.237123386493	1.01	0.0983476414665
414631		2111.0		0.474246772987	RFSUNEUAIZKAJO-DPYQTVNSSA-N	1.0	CZMRCDWAGMRECN-UGDNZRGBSA-N	direct				0.1	1.0	0.237123386493	1.01	0.0983476414665
414632		2792.0		0.474246772987	RFSUNEUAIZKAJO-DPYQTVNSSA-N	1.0	CZMRCDWAGMRECN-UGDNZRGBSA-N	direct				0.1	1.0	0.237123386493	1.01	0.0983476414665
414633		3369.0		0.474246772987	RFSUNEUAIZKAJO-DPYQTVNSSA-N	1.0	CZMRCDWAGMRECN-UGDNZRGBSA-N	direct				0.1	1.0	0.237123386493	1.01	0.0983476414665
414634		5044.0		0.474246772987	RFSUNEUAIZKAJO-DPYQTVNSSA-N	1.0	CZMRCDWAGMRECN-UGDNZRGBSA-N	direct				0.1	1.0	0.237123386493	1.01	0.0983476414665
414635		6068.0		0.474246772987	RFSUNEUAIZKAJO-DPYQTVNSSA-N	1.0	CZMRCDWAGMRECN-UGDNZRGBSA-N	direct				0.1	1.0	0.237123386493	1.01	0.0983476414665
414636		6262.0		0.474246772987	RFSUNEUAIZKAJO-DPYQTVNSSA-N	1.0	CZMRCDWAGMRECN-UGDNZRGBSA-N	direct				0.1	1.0	0.237123386493	1.01	0.0983476414665
414637		6530.0		0.474246772987	RFSUNEUAIZKAJO-DPYQTVNSSA-N	1.0	CZMRCDWAGMRECN-UGDNZRGBSA-N	direct				0.1	1.0	0.237123386493	1.01	0.0983476414665
414638		6858.0		0.474246772987	RFSUNEUAIZKAJO-DPYQTVNSSA-N	1.0	CZMRCDWAGMRECN-UGDNZRGBSA-N	direct				0.1	1.0	0.237123386493	1.01	0.0983476414665
414639		7046.0		0.474246772987	RFSUNEUAIZKAJO-DPYQTVNSSA-N	1.0	CZMRCDWAGMRECN-UGDNZRGBSA-N	direct				0.1	1.0	0.237123386493	1.01	0.0983476414665
414640		8857.0		0.474246772987	RFSUNEUAIZKAJO-DPYQTVNSSA-N	1.0	CZMRCDWAGMRECN-UGDNZRGBSA-N	direct				0.1	1.0	0.237123386493	1.01	0.0983476414665
414641		8900.0		0.474246772987	RFSUNEUAIZKAJO-DPYQTVNSSA-N	1.0	CZMRCDWAGMRECN-UGDNZRGBSA-N	direct				0.1	1.0	0.237123386493	1.01	0.0983476414665
414642		9130.0		0.474246772987	RFSUNEUAIZKAJO-DPYQTVNSSA-N	1.0	CZMRCDWAGMRECN-UGDNZRGBSA-N	direct				0.1	1.0	0.237123386493	1.01	0.0983476414665
414643		9424.0		0.474246772987	RFSUNEUAIZKAJO-DPYQTVNSSA-N	1.0	CZMRCDWAGMRECN-UGDNZRGBSA-N	direct				0.1	1.0	0.237123386493	1.01	0.0983476414665
414644		9496.0		0.474246772987	RFSUNEUAIZKAJO-DPYQTVNSSA-N	1.0	CZMRCDWAGMRECN-UGDNZRGBSA-N	direct				0.1	1.0	0.237123386493	1.01	0.0983476414665
414645		10209.0		0.474246772987	RFSUNEUAIZKAJO-DPYQTVNSSA-N	1.0	CZMRCDWAGMRECN-UGDNZRGBSA-N	direct				0.1	1.0	0.237123386493	1.01	0.0983476414665
414646		10678.0		0.474246772987	RFSUNEUAIZKAJO-DPYQTVNSSA-N	1.0	CZMRCDWAGMRECN-UGDNZRGBSA-N	direct				0.1	1.0	0.237123386493	1.01	0.0983476414665
414647		10687.0		0.474246772987	RFSUNEUAIZKAJO-DPYQTVNSSA-N	1.0	CZMRCDWAGMRECN-UGDNZRGBSA-N	direct				0.1	1.0	0.237123386493	1.01	0.0983476414665
414648		11896.0		0.474246772987	RFSUNEUAIZKAJO-DPYQTVNSSA-N	1.0	CZMRCDWAGMRECN-UGDNZRGBSA-N	direct				0.1	1.0	0.237123386493	1.01	0.0983476414665
414649		12441.0		0.474246772987	RFSUNEUAIZKAJO-DPYQTVNSSA-N	1.0	CZMRCDWAGMRECN-UGDNZRGBSA-N	direct				0.1	1.0	0.237123386493	1.01	0.0983476414665
414650		13232.0		0.474246772987	RFSUNEUAIZKAJO-DPYQTVNSSA-N	1.0	CZMRCDWAGMRECN-UGDNZRGBSA-N	direct				0.1	1.0	0.237123386493	1.01	0.0983476414665
414651		13400.0		0.474246772987	RFSUNEUAIZKAJO-DPYQTVNSSA-N	1.0	CZMRCDWAGMRECN-UGDNZRGBSA-N	direct				0.1	1.0	0.237123386493	1.01	0.0983476414665
414652		14157.0		0.474246772987	RFSUNEUAIZKAJO-DPYQTVNSSA-N	1.0	CZMRCDWAGMRECN-UGDNZRGBSA-N	direct				0.1	1.0	0.237123386493	1.01	0.0983476414665
414653		15630.0		0.474246772987	RFSUNEUAIZKAJO-DPYQTVNSSA-N	1.0	CZMRCDWAGMRECN-UGDNZRGBSA-N	direct				0.1	1.0	0.237123386493	1.01	0.0983476414665
414654		16829.0		0.474246772987	RFSUNEUAIZKAJO-DPYQTVNSSA-N	1.0	CZMRCDWAGMRECN-UGDNZRGBSA-N	direct				0.1	1.0	0.237123386493	1.01	0.0983476414665
414655		13674.0		0.474246772987	RFSUNEUAIZKAJO-DPYQTVNSSA-N	1.0	DLRVVLDZNNYCBX-ONPLHCRPSA-N	direct				0.1	1.0	0.237123386493	1.01	0.0983476414665
414656		15988.0		0.474246772987	RFSUNEUAIZKAJO-DPYQTVNSSA-N	1.0	DLRVVLDZNNYCBX-ONPLHCRPSA-N	direct				0.1	1.0	0.237123386493	1.01	0.0983476414665
414657		6786.0		0.474246772987	RFSUNEUAIZKAJO-DPYQTVNSSA-N	1.0	DLRVVLDZNNYCBX-CQUJWQHSSA-N	direct				0.1	1.0	0.237123386493	1.01	0.0983476414665
414658		12238.0		0.474246772987	RFSUNEUAIZKAJO-DPYQTVNSSA-N	1.0	DLRVVLDZNNYCBX-CQUJWQHSSA-N	direct				0.1	1.0	0.237123386493	1.01	0.0983476414665
414659		12253.0		0.474246772987	RFSUNEUAIZKAJO-DPYQTVNSSA-N	1.0	DLRVVLDZNNYCBX-CQUJWQHSSA-N	direct				0.1	1.0	0.237123386493	1.01	0.0983476414665
414660		16289.0		0.474246772987	RFSUNEUAIZKAJO-DPYQTVNSSA-N	1.0	DLRVVLDZNNYCBX-BTLHAWITSA-N	direct				0.1	1.0	0.237123386493	1.01	0.0983476414665
414661		10386.0		0.474246772987	RFSUNEUAIZKAJO-DPYQTVNSSA-N	1.0	DLRVVLDZNNYCBX-ZZFZYMBESA-N	direct				0.1	1.0	0.237123386493	1.01	0.0983476414665
414662		13111.0		0.474246772987	RFSUNEUAIZKAJO-DPYQTVNSSA-N	1.0	DLRVVLDZNNYCBX-JZSVMVJISA-N	direct				0.1	1.0	0.237123386493	1.01	0.0983476414665
414663		6172.0		0.474246772987	RFSUNEUAIZKAJO-DPYQTVNSSA-N	1.0	DLRVVLDZNNYCBX-ABXHMFFYSA-N	direct				0.1	1.0	0.237123386493	1.01	0.0983476414665
414664		7995.0		0.474246772987	RFSUNEUAIZKAJO-DPYQTVNSSA-N	1.0	DLRVVLDZNNYCBX-RTPHMHGBSA-N	direct				0.1	1.0	0.237123386493	1.01	0.0983476414665
414665		11413.0		0.474246772987	RFSUNEUAIZKAJO-DPYQTVNSSA-N	1.0	DLRVVLDZNNYCBX-RTPHMHGBSA-N	direct				0.1	1.0	0.237123386493	1.01	0.0983476414665
414666		12058.0		0.474246772987	RFSUNEUAIZKAJO-DPYQTVNSSA-N	1.0	DLRVVLDZNNYCBX-RTPHMHGBSA-N	direct				0.1	1.0	0.237123386493	1.01	0.0983476414665
414667		16390.0		0.474246772987	RFSUNEUAIZKAJO-DPYQTVNSSA-N	1.0	FEXBYMWJVRXRSN-TWOHWVPZSA-N	direct				0.1	1.0	0.237123386493	1.01	0.0983476414665
414668		5581.0		0.474246772987	RFSUNEUAIZKAJO-DPYQTVNSSA-N	1.0	GUBGYTABKSRVRQ-PICCSMPSSA-N	direct				0.1	1.0	0.237123386493	1.01	0.0983476414665
414669		7392.0		0.474246772987	RFSUNEUAIZKAJO-DPYQTVNSSA-N	1.0	GUBGYTABKSRVRQ-PICCSMPSSA-N	direct				0.1	1.0	0.237123386493	1.01	0.0983476414665
414670		10645.0		0.474246772987	RFSUNEUAIZKAJO-DPYQTVNSSA-N	1.0	GUBGYTABKSRVRQ-PICCSMPSSA-N	direct				0.1	1.0	0.237123386493	1.01	0.0983476414665
414671		13208.0		0.474246772987	RFSUNEUAIZKAJO-DPYQTVNSSA-N	1.0	GUBGYTABKSRVRQ-PICCSMPSSA-N	direct				0.1	1.0	0.237123386493	1.01	0.0983476414665
414672		14223.0		0.474246772987	RFSUNEUAIZKAJO-DPYQTVNSSA-N	1.0	GUBGYTABKSRVRQ-PICCSMPSSA-N	direct				0.1	1.0	0.237123386493	1.01	0.0983476414665
414673		15757.0		0.474246772987	RFSUNEUAIZKAJO-DPYQTVNSSA-N	1.0	GUBGYTABKSRVRQ-PICCSMPSSA-N	direct				0.1	1.0	0.237123386493	1.01	0.0983476414665
414674		4948.0		0.474246772987	RFSUNEUAIZKAJO-DPYQTVNSSA-N	1.0	GUBGYTABKSRVRQ-CUHNMECISA-N	direct				0.1	1.0	0.237123386493	1.01	0.0983476414665
414675		11097.0		0.474246772987	RFSUNEUAIZKAJO-DPYQTVNSSA-N	1.0	GUBGYTABKSRVRQ-OKIQBEFVSA-N	direct				0.1	1.0	0.237123386493	1.01	0.0983476414665
414676		7195.0		0.474246772987	RFSUNEUAIZKAJO-DPYQTVNSSA-N	1.0	GUBGYTABKSRVRQ-QRZGKKJRSA-N	direct				0.1	1.0	0.237123386493	1.01	0.0983476414665
414677		1756.0		0.474246772987	RFSUNEUAIZKAJO-DPYQTVNSSA-N	1.0	GUBGYTABKSRVRQ-QKKXKWKRSA-N	direct				0.1	1.0	0.237123386493	1.01	0.0983476414665
414678		10077.0		0.474246772987	RFSUNEUAIZKAJO-DPYQTVNSSA-N	1.0	GUBGYTABKSRVRQ-QKKXKWKRSA-N	direct				0.1	1.0	0.237123386493	1.01	0.0983476414665
414679		9530.0		0.474246772987	RFSUNEUAIZKAJO-DPYQTVNSSA-N	1.0	GUBGYTABKSRVRQ-ASMJPISFSA-N	direct				0.1	1.0	0.237123386493	1.01	0.0983476414665
414680		14300.0		0.474246772987	RFSUNEUAIZKAJO-DPYQTVNSSA-N	1.0	GUBGYTABKSRVRQ-ASMJPISFSA-N	direct				0.1	1.0	0.237123386493	1.01	0.0983476414665
414681		2931.0		0.474246772987	RFSUNEUAIZKAJO-DPYQTVNSSA-N	1.0	GUBGYTABKSRVRQ-QUYVBRFLSA-N	direct				0.1	1.0	0.237123386493	1.01	0.0983476414665
414682		3103.0		0.474246772987	RFSUNEUAIZKAJO-DPYQTVNSSA-N	1.0	GUBGYTABKSRVRQ-QUYVBRFLSA-N	direct				0.1	1.0	0.237123386493	1.01	0.0983476414665
414683		4032.0		0.474246772987	RFSUNEUAIZKAJO-DPYQTVNSSA-N	1.0	GUBGYTABKSRVRQ-QUYVBRFLSA-N	direct				0.1	1.0	0.237123386493	1.01	0.0983476414665
414684		4323.0		0.474246772987	RFSUNEUAIZKAJO-DPYQTVNSSA-N	1.0	GUBGYTABKSRVRQ-QUYVBRFLSA-N	direct				0.1	1.0	0.237123386493	1.01	0.0983476414665
414685		6034.0		0.474246772987	RFSUNEUAIZKAJO-DPYQTVNSSA-N	1.0	GUBGYTABKSRVRQ-QUYVBRFLSA-N	direct				0.1	1.0	0.237123386493	1.01	0.0983476414665
414686		16803.0		0.474246772987	RFSUNEUAIZKAJO-DPYQTVNSSA-N	1.0	GUBGYTABKSRVRQ-QUYVBRFLSA-N	direct				0.1	1.0	0.237123386493	1.01	0.0983476414665
414687		3545.0		0.474246772987	RFSUNEUAIZKAJO-DPYQTVNSSA-N	1.0	GUBGYTABKSRVRQ-DCSYEGIMSA-N	direct				0.1	1.0	0.237123386493	1.01	0.0983476414665
414688		1841.0		0.474246772987	RFSUNEUAIZKAJO-DPYQTVNSSA-N	1.0	HDTRYLNUVZCQOY-LIZSDCNHSA-N	direct				0.1	1.0	0.237123386493	1.01	0.0983476414665
414689		2297.0		0.474246772987	RFSUNEUAIZKAJO-DPYQTVNSSA-N	1.0	HDTRYLNUVZCQOY-LIZSDCNHSA-N	direct				0.1	1.0	0.237123386493	1.01	0.0983476414665
414690		6778.0		0.474246772987	RFSUNEUAIZKAJO-DPYQTVNSSA-N	1.0	HDTRYLNUVZCQOY-LIZSDCNHSA-N	direct				0.1	1.0	0.237123386493	1.01	0.0983476414665
414691		7646.0		0.474246772987	RFSUNEUAIZKAJO-DPYQTVNSSA-N	1.0	HDTRYLNUVZCQOY-LIZSDCNHSA-N	direct				0.1	1.0	0.237123386493	1.01	0.0983476414665
414692		8013.0		0.474246772987	RFSUNEUAIZKAJO-DPYQTVNSSA-N	1.0	HDTRYLNUVZCQOY-LIZSDCNHSA-N	direct				0.1	1.0	0.237123386493	1.01	0.0983476414665
414693		9809.0		0.474246772987	RFSUNEUAIZKAJO-DPYQTVNSSA-N	1.0	HDTRYLNUVZCQOY-LIZSDCNHSA-N	direct				0.1	1.0	0.237123386493	1.01	0.0983476414665
414694		9816.0		0.474246772987	RFSUNEUAIZKAJO-DPYQTVNSSA-N	1.0	HDTRYLNUVZCQOY-LIZSDCNHSA-N	direct				0.1	1.0	0.237123386493	1.01	0.0983476414665
414695		11617.0		0.474246772987	RFSUNEUAIZKAJO-DPYQTVNSSA-N	1.0	HDTRYLNUVZCQOY-LIZSDCNHSA-N	direct				0.1	1.0	0.237123386493	1.01	0.0983476414665
414696		6934.0		0.474246772987	RFSUNEUAIZKAJO-DPYQTVNSSA-N	1.0	HIWPGCMGAMJNRG-FZFXURTHSA-N	direct				0.1	1.0	0.237123386493	1.01	0.0983476414665
414697		8751.0		0.474246772987	RFSUNEUAIZKAJO-DPYQTVNSSA-N	1.0	HIWPGCMGAMJNRG-FZFXURTHSA-N	direct				0.1	1.0	0.237123386493	1.01	0.0983476414665
414698		16600.0		0.474246772987	RFSUNEUAIZKAJO-DPYQTVNSSA-N	1.0	QIGJYVCQYDKYDW-NSYYTRPSSA-N	direct				0.1	1.0	0.237123386493	1.01	0.0983476414665
414699		13721.0		0.474246772987	RFSUNEUAIZKAJO-DPYQTVNSSA-N	1.0	QIGJYVCQYDKYDW-ZINHCKEWSA-N	direct				0.1	1.0	0.237123386493	1.01	0.0983476414665
414700		10003.0		0.474246772987	RFSUNEUAIZKAJO-DPYQTVNSSA-N	1.0	WOHYVFWWTVNXTP-SQOWBOMSSA-N	direct				0.1	1.0	0.237123386493	1.01	0.0983476414665
414701		6189.0		0.474246772987	RFSUNEUAIZKAJO-DPYQTVNSSA-N	1.0	WOHYVFWWTVNXTP-QPEGTHMASA-N	direct				0.1	1.0	0.237123386493	1.01	0.0983476414665
414735		13577.0		0.474246772987	RFSUNEUAIZKAJO-DPYQTVNSSA-N	1.0	JUTQRXXDIORLET-ONEGZZNKSA-N	flat tautomer				0.1	1.0	0.237123386493	1.01	0.0983476414665
41332384	637269479	6199.0	0.200659450546	0.474246772987	RFSUNEUAIZKAJO-DPYQTVNSSA-N	1.0	GUBGYTABKSRVRQ-CUHNMECISA-N	direct				0.1	1.0	0.237123386493	1.01	0.0983476414665
45732635	637270894	5704.0	1.0	0.474246772987	RFSUNEUAIZKAJO-DPYQTVNSSA-N	1.0	CZMRCDWAGMRECN-UGDNZRGBSA-N	direct				0.1	1.0	0.237123386493	1.01	0.0983476414665
49951305	637269493	5893.0	0.229147988358	0.474246772987	RFSUNEUAIZKAJO-DPYQTVNSSA-N	1.0	GUBGYTABKSRVRQ-QKKXKWKRSA-N	direct				0.1	1.0	0.237123386493	1.01	0.0983476414665
45722974	637268216	5704.0	3.0	0.396951135413	RFSUNEUAIZKAJO-DPYQTVNSSA-N	1.0	CZMRCDWAGMRECN-UGDNZRGBSA-N	direct	637268216	13107.0	22.7825160558	0.01	6.0	0.198475567706	2.01	0.0983339758218
45722975	637268216	5704.0	3.0	0.396951135413	RFSUNEUAIZKAJO-DPYQTVNSSA-N	1.0	CZMRCDWAGMRECN-UGDNZRGBSA-N	direct	637268216	14743.0	22.7825160558	0.01	6.0	0.198475567706	2.01	0.0983339758218
45722976	637268216	5704.0	3.0	0.396951135413	RFSUNEUAIZKAJO-DPYQTVNSSA-N	1.0	CZMRCDWAGMRECN-UGDNZRGBSA-N	direct	637268216	15110.0	22.7825160558	0.01	6.0	0.198475567706	2.01	0.0983339758218
45722977	637268216	5704.0	3.0	0.396951135413	RFSUNEUAIZKAJO-DPYQTVNSSA-N	1.0	CZMRCDWAGMRECN-UGDNZRGBSA-N	direct	637268216	15763.0	22.7825160558	0.01	6.0	0.198475567706	2.01	0.0983339758218
46990900	637271843	6199.0	2.30102999566	0.516676401992	RFSUNEUAIZKAJO-DPYQTVNSSA-N	1.0	GUBGYTABKSRVRQ-CUHNMECISA-N	direct	637271843	15885.0	3.70553377384	0.01	4.60205999133	0.258338200996	2.01	0.0982933755519
413849		16224.0		0.472449407151	RFSUNEUAIZKAJO-DPYQTVNSSA-N	1.0	PMMURAAUARKVCB-ZXXMMSQZSA-N	direct				0.1	1.0	0.236224703575	1.01	0.0982543258746
413850		11386.0		0.472449407151	RFSUNEUAIZKAJO-DPYQTVNSSA-N	1.0	YOWZFXGYLFJKGZ-UHFFFAOYSA-N	direct				0.1	1.0	0.236224703575	1.01	0.0982543258746
413851		822.0		0.472449407151	RFSUNEUAIZKAJO-DPYQTVNSSA-N	1.0	CZMRCDWAGMRECN-UGDNZRGBSA-N	direct				0.1	1.0	0.236224703575	1.01	0.0982543258746
413852		1146.0		0.472449407151	RFSUNEUAIZKAJO-DPYQTVNSSA-N	1.0	CZMRCDWAGMRECN-UGDNZRGBSA-N	direct				0.1	1.0	0.236224703575	1.01	0.0982543258746
413853		1407.0		0.472449407151	RFSUNEUAIZKAJO-DPYQTVNSSA-N	1.0	CZMRCDWAGMRECN-UGDNZRGBSA-N	direct				0.1	1.0	0.236224703575	1.01	0.0982543258746
413854		2111.0		0.472449407151	RFSUNEUAIZKAJO-DPYQTVNSSA-N	1.0	CZMRCDWAGMRECN-UGDNZRGBSA-N	direct				0.1	1.0	0.236224703575	1.01	0.0982543258746
413855		2792.0		0.472449407151	RFSUNEUAIZKAJO-DPYQTVNSSA-N	1.0	CZMRCDWAGMRECN-UGDNZRGBSA-N	direct				0.1	1.0	0.236224703575	1.01	0.0982543258746
413856		3369.0		0.472449407151	RFSUNEUAIZKAJO-DPYQTVNSSA-N	1.0	CZMRCDWAGMRECN-UGDNZRGBSA-N	direct				0.1	1.0	0.236224703575	1.01	0.0982543258746
413857		5044.0		0.472449407151	RFSUNEUAIZKAJO-DPYQTVNSSA-N	1.0	CZMRCDWAGMRECN-UGDNZRGBSA-N	direct				0.1	1.0	0.236224703575	1.01	0.0982543258746
413858		6068.0		0.472449407151	RFSUNEUAIZKAJO-DPYQTVNSSA-N	1.0	CZMRCDWAGMRECN-UGDNZRGBSA-N	direct				0.1	1.0	0.236224703575	1.01	0.0982543258746
413859		6262.0		0.472449407151	RFSUNEUAIZKAJO-DPYQTVNSSA-N	1.0	CZMRCDWAGMRECN-UGDNZRGBSA-N	direct				0.1	1.0	0.236224703575	1.01	0.0982543258746
413860		6530.0		0.472449407151	RFSUNEUAIZKAJO-DPYQTVNSSA-N	1.0	CZMRCDWAGMRECN-UGDNZRGBSA-N	direct				0.1	1.0	0.236224703575	1.01	0.0982543258746
413861		6858.0		0.472449407151	RFSUNEUAIZKAJO-DPYQTVNSSA-N	1.0	CZMRCDWAGMRECN-UGDNZRGBSA-N	direct				0.1	1.0	0.236224703575	1.01	0.0982543258746
413862		7046.0		0.472449407151	RFSUNEUAIZKAJO-DPYQTVNSSA-N	1.0	CZMRCDWAGMRECN-UGDNZRGBSA-N	direct				0.1	1.0	0.236224703575	1.01	0.0982543258746
413863		8857.0		0.472449407151	RFSUNEUAIZKAJO-DPYQTVNSSA-N	1.0	CZMRCDWAGMRECN-UGDNZRGBSA-N	direct				0.1	1.0	0.236224703575	1.01	0.0982543258746
413864		8900.0		0.472449407151	RFSUNEUAIZKAJO-DPYQTVNSSA-N	1.0	CZMRCDWAGMRECN-UGDNZRGBSA-N	direct				0.1	1.0	0.236224703575	1.01	0.0982543258746
413865		9130.0		0.472449407151	RFSUNEUAIZKAJO-DPYQTVNSSA-N	1.0	CZMRCDWAGMRECN-UGDNZRGBSA-N	direct				0.1	1.0	0.236224703575	1.01	0.0982543258746
413866		9424.0		0.472449407151	RFSUNEUAIZKAJO-DPYQTVNSSA-N	1.0	CZMRCDWAGMRECN-UGDNZRGBSA-N	direct				0.1	1.0	0.236224703575	1.01	0.0982543258746
413867		9496.0		0.472449407151	RFSUNEUAIZKAJO-DPYQTVNSSA-N	1.0	CZMRCDWAGMRECN-UGDNZRGBSA-N	direct				0.1	1.0	0.236224703575	1.01	0.0982543258746
413868		10209.0		0.472449407151	RFSUNEUAIZKAJO-DPYQTVNSSA-N	1.0	CZMRCDWAGMRECN-UGDNZRGBSA-N	direct				0.1	1.0	0.236224703575	1.01	0.0982543258746
413869		10678.0		0.472449407151	RFSUNEUAIZKAJO-DPYQTVNSSA-N	1.0	CZMRCDWAGMRECN-UGDNZRGBSA-N	direct				0.1	1.0	0.236224703575	1.01	0.0982543258746
413870		10687.0		0.472449407151	RFSUNEUAIZKAJO-DPYQTVNSSA-N	1.0	CZMRCDWAGMRECN-UGDNZRGBSA-N	direct				0.1	1.0	0.236224703575	1.01	0.0982543258746
413871		11896.0		0.472449407151	RFSUNEUAIZKAJO-DPYQTVNSSA-N	1.0	CZMRCDWAGMRECN-UGDNZRGBSA-N	direct				0.1	1.0	0.236224703575	1.01	0.0982543258746
413872		12441.0		0.472449407151	RFSUNEUAIZKAJO-DPYQTVNSSA-N	1.0	CZMRCDWAGMRECN-UGDNZRGBSA-N	direct				0.1	1.0	0.236224703575	1.01	0.0982543258746
413873		13232.0		0.472449407151	RFSUNEUAIZKAJO-DPYQTVNSSA-N	1.0	CZMRCDWAGMRECN-UGDNZRGBSA-N	direct				0.1	1.0	0.236224703575	1.01	0.0982543258746
413874		13400.0		0.472449407151	RFSUNEUAIZKAJO-DPYQTVNSSA-N	1.0	CZMRCDWAGMRECN-UGDNZRGBSA-N	direct				0.1	1.0	0.236224703575	1.01	0.0982543258746
413875		14157.0		0.472449407151	RFSUNEUAIZKAJO-DPYQTVNSSA-N	1.0	CZMRCDWAGMRECN-UGDNZRGBSA-N	direct				0.1	1.0	0.236224703575	1.01	0.0982543258746
413876		15630.0		0.472449407151	RFSUNEUAIZKAJO-DPYQTVNSSA-N	1.0	CZMRCDWAGMRECN-UGDNZRGBSA-N	direct				0.1	1.0	0.236224703575	1.01	0.0982543258746
413877		16829.0		0.472449407151	RFSUNEUAIZKAJO-DPYQTVNSSA-N	1.0	CZMRCDWAGMRECN-UGDNZRGBSA-N	direct				0.1	1.0	0.236224703575	1.01	0.0982543258746
413878		13674.0		0.472449407151	RFSUNEUAIZKAJO-DPYQTVNSSA-N	1.0	DLRVVLDZNNYCBX-ONPLHCRPSA-N	direct				0.1	1.0	0.236224703575	1.01	0.0982543258746
413879		15988.0		0.472449407151	RFSUNEUAIZKAJO-DPYQTVNSSA-N	1.0	DLRVVLDZNNYCBX-ONPLHCRPSA-N	direct				0.1	1.0	0.236224703575	1.01	0.0982543258746
413880		6786.0		0.472449407151	RFSUNEUAIZKAJO-DPYQTVNSSA-N	1.0	DLRVVLDZNNYCBX-CQUJWQHSSA-N	direct				0.1	1.0	0.236224703575	1.01	0.0982543258746
413881		12238.0		0.472449407151	RFSUNEUAIZKAJO-DPYQTVNSSA-N	1.0	DLRVVLDZNNYCBX-CQUJWQHSSA-N	direct				0.1	1.0	0.236224703575	1.01	0.0982543258746
413882		12253.0		0.472449407151	RFSUNEUAIZKAJO-DPYQTVNSSA-N	1.0	DLRVVLDZNNYCBX-CQUJWQHSSA-N	direct				0.1	1.0	0.236224703575	1.01	0.0982543258746
413883		16289.0		0.472449407151	RFSUNEUAIZKAJO-DPYQTVNSSA-N	1.0	DLRVVLDZNNYCBX-BTLHAWITSA-N	direct				0.1	1.0	0.236224703575	1.01	0.0982543258746
413884		10386.0		0.472449407151	RFSUNEUAIZKAJO-DPYQTVNSSA-N	1.0	DLRVVLDZNNYCBX-ZZFZYMBESA-N	direct				0.1	1.0	0.236224703575	1.01	0.0982543258746
413885		13111.0		0.472449407151	RFSUNEUAIZKAJO-DPYQTVNSSA-N	1.0	DLRVVLDZNNYCBX-JZSVMVJISA-N	direct				0.1	1.0	0.236224703575	1.01	0.0982543258746
413886		6172.0		0.472449407151	RFSUNEUAIZKAJO-DPYQTVNSSA-N	1.0	DLRVVLDZNNYCBX-ABXHMFFYSA-N	direct				0.1	1.0	0.236224703575	1.01	0.0982543258746
413887		7995.0		0.472449407151	RFSUNEUAIZKAJO-DPYQTVNSSA-N	1.0	DLRVVLDZNNYCBX-RTPHMHGBSA-N	direct				0.1	1.0	0.236224703575	1.01	0.0982543258746
413888		11413.0		0.472449407151	RFSUNEUAIZKAJO-DPYQTVNSSA-N	1.0	DLRVVLDZNNYCBX-RTPHMHGBSA-N	direct				0.1	1.0	0.236224703575	1.01	0.0982543258746
413889		12058.0		0.472449407151	RFSUNEUAIZKAJO-DPYQTVNSSA-N	1.0	DLRVVLDZNNYCBX-RTPHMHGBSA-N	direct				0.1	1.0	0.236224703575	1.01	0.0982543258746
413890		16390.0		0.472449407151	RFSUNEUAIZKAJO-DPYQTVNSSA-N	1.0	FEXBYMWJVRXRSN-TWOHWVPZSA-N	direct				0.1	1.0	0.236224703575	1.01	0.0982543258746
413891		5581.0		0.472449407151	RFSUNEUAIZKAJO-DPYQTVNSSA-N	1.0	GUBGYTABKSRVRQ-PICCSMPSSA-N	direct				0.1	1.0	0.236224703575	1.01	0.0982543258746
413892		7392.0		0.472449407151	RFSUNEUAIZKAJO-DPYQTVNSSA-N	1.0	GUBGYTABKSRVRQ-PICCSMPSSA-N	direct				0.1	1.0	0.236224703575	1.01	0.0982543258746
413893		10645.0		0.472449407151	RFSUNEUAIZKAJO-DPYQTVNSSA-N	1.0	GUBGYTABKSRVRQ-PICCSMPSSA-N	direct				0.1	1.0	0.236224703575	1.01	0.0982543258746
413894		13208.0		0.472449407151	RFSUNEUAIZKAJO-DPYQTVNSSA-N	1.0	GUBGYTABKSRVRQ-PICCSMPSSA-N	direct				0.1	1.0	0.236224703575	1.01	0.0982543258746
413895		14223.0		0.472449407151	RFSUNEUAIZKAJO-DPYQTVNSSA-N	1.0	GUBGYTABKSRVRQ-PICCSMPSSA-N	direct				0.1	1.0	0.236224703575	1.01	0.0982543258746
413896		15757.0		0.472449407151	RFSUNEUAIZKAJO-DPYQTVNSSA-N	1.0	GUBGYTABKSRVRQ-PICCSMPSSA-N	direct				0.1	1.0	0.236224703575	1.01	0.0982543258746
413897		4948.0		0.472449407151	RFSUNEUAIZKAJO-DPYQTVNSSA-N	1.0	GUBGYTABKSRVRQ-CUHNMECISA-N	direct				0.1	1.0	0.236224703575	1.01	0.0982543258746
413898		11097.0		0.472449407151	RFSUNEUAIZKAJO-DPYQTVNSSA-N	1.0	GUBGYTABKSRVRQ-OKIQBEFVSA-N	direct				0.1	1.0	0.236224703575	1.01	0.0982543258746
413899		7195.0		0.472449407151	RFSUNEUAIZKAJO-DPYQTVNSSA-N	1.0	GUBGYTABKSRVRQ-QRZGKKJRSA-N	direct				0.1	1.0	0.236224703575	1.01	0.0982543258746
413900		1756.0		0.472449407151	RFSUNEUAIZKAJO-DPYQTVNSSA-N	1.0	GUBGYTABKSRVRQ-QKKXKWKRSA-N	direct				0.1	1.0	0.236224703575	1.01	0.0982543258746
413901		10077.0		0.472449407151	RFSUNEUAIZKAJO-DPYQTVNSSA-N	1.0	GUBGYTABKSRVRQ-QKKXKWKRSA-N	direct				0.1	1.0	0.236224703575	1.01	0.0982543258746
413902		9530.0		0.472449407151	RFSUNEUAIZKAJO-DPYQTVNSSA-N	1.0	GUBGYTABKSRVRQ-ASMJPISFSA-N	direct				0.1	1.0	0.236224703575	1.01	0.0982543258746
413903		14300.0		0.472449407151	RFSUNEUAIZKAJO-DPYQTVNSSA-N	1.0	GUBGYTABKSRVRQ-ASMJPISFSA-N	direct				0.1	1.0	0.236224703575	1.01	0.0982543258746
413904		2931.0		0.472449407151	RFSUNEUAIZKAJO-DPYQTVNSSA-N	1.0	GUBGYTABKSRVRQ-QUYVBRFLSA-N	direct				0.1	1.0	0.236224703575	1.01	0.0982543258746
413905		3103.0		0.472449407151	RFSUNEUAIZKAJO-DPYQTVNSSA-N	1.0	GUBGYTABKSRVRQ-QUYVBRFLSA-N	direct				0.1	1.0	0.236224703575	1.01	0.0982543258746
413906		4032.0		0.472449407151	RFSUNEUAIZKAJO-DPYQTVNSSA-N	1.0	GUBGYTABKSRVRQ-QUYVBRFLSA-N	direct				0.1	1.0	0.236224703575	1.01	0.0982543258746
413907		4323.0		0.472449407151	RFSUNEUAIZKAJO-DPYQTVNSSA-N	1.0	GUBGYTABKSRVRQ-QUYVBRFLSA-N	direct				0.1	1.0	0.236224703575	1.01	0.0982543258746
413908		6034.0		0.472449407151	RFSUNEUAIZKAJO-DPYQTVNSSA-N	1.0	GUBGYTABKSRVRQ-QUYVBRFLSA-N	direct				0.1	1.0	0.236224703575	1.01	0.0982543258746
413909		16803.0		0.472449407151	RFSUNEUAIZKAJO-DPYQTVNSSA-N	1.0	GUBGYTABKSRVRQ-QUYVBRFLSA-N	direct				0.1	1.0	0.236224703575	1.01	0.0982543258746
413910		3545.0		0.472449407151	RFSUNEUAIZKAJO-DPYQTVNSSA-N	1.0	GUBGYTABKSRVRQ-DCSYEGIMSA-N	direct				0.1	1.0	0.236224703575	1.01	0.0982543258746
413911		1841.0		0.472449407151	RFSUNEUAIZKAJO-DPYQTVNSSA-N	1.0	HDTRYLNUVZCQOY-LIZSDCNHSA-N	direct				0.1	1.0	0.236224703575	1.01	0.0982543258746
413912		2297.0		0.472449407151	RFSUNEUAIZKAJO-DPYQTVNSSA-N	1.0	HDTRYLNUVZCQOY-LIZSDCNHSA-N	direct				0.1	1.0	0.236224703575	1.01	0.0982543258746
413913		6778.0		0.472449407151	RFSUNEUAIZKAJO-DPYQTVNSSA-N	1.0	HDTRYLNUVZCQOY-LIZSDCNHSA-N	direct				0.1	1.0	0.236224703575	1.01	0.0982543258746
413914		7646.0		0.472449407151	RFSUNEUAIZKAJO-DPYQTVNSSA-N	1.0	HDTRYLNUVZCQOY-LIZSDCNHSA-N	direct				0.1	1.0	0.236224703575	1.01	0.0982543258746
413915		8013.0		0.472449407151	RFSUNEUAIZKAJO-DPYQTVNSSA-N	1.0	HDTRYLNUVZCQOY-LIZSDCNHSA-N	direct				0.1	1.0	0.236224703575	1.01	0.0982543258746
413916		9809.0		0.472449407151	RFSUNEUAIZKAJO-DPYQTVNSSA-N	1.0	HDTRYLNUVZCQOY-LIZSDCNHSA-N	direct				0.1	1.0	0.236224703575	1.01	0.0982543258746
413917		9816.0		0.472449407151	RFSUNEUAIZKAJO-DPYQTVNSSA-N	1.0	HDTRYLNUVZCQOY-LIZSDCNHSA-N	direct				0.1	1.0	0.236224703575	1.01	0.0982543258746
413918		11617.0		0.472449407151	RFSUNEUAIZKAJO-DPYQTVNSSA-N	1.0	HDTRYLNUVZCQOY-LIZSDCNHSA-N	direct				0.1	1.0	0.236224703575	1.01	0.0982543258746
413919		6934.0		0.472449407151	RFSUNEUAIZKAJO-DPYQTVNSSA-N	1.0	HIWPGCMGAMJNRG-FZFXURTHSA-N	direct				0.1	1.0	0.236224703575	1.01	0.0982543258746
413920		8751.0		0.472449407151	RFSUNEUAIZKAJO-DPYQTVNSSA-N	1.0	HIWPGCMGAMJNRG-FZFXURTHSA-N	direct				0.1	1.0	0.236224703575	1.01	0.0982543258746
413921		16600.0		0.472449407151	RFSUNEUAIZKAJO-DPYQTVNSSA-N	1.0	QIGJYVCQYDKYDW-NSYYTRPSSA-N	direct				0.1	1.0	0.236224703575	1.01	0.0982543258746
413922		13721.0		0.472449407151	RFSUNEUAIZKAJO-DPYQTVNSSA-N	1.0	QIGJYVCQYDKYDW-ZINHCKEWSA-N	direct				0.1	1.0	0.236224703575	1.01	0.0982543258746
413923		10003.0		0.472449407151	RFSUNEUAIZKAJO-DPYQTVNSSA-N	1.0	WOHYVFWWTVNXTP-SQOWBOMSSA-N	direct				0.1	1.0	0.236224703575	1.01	0.0982543258746
413924		6189.0		0.472449407151	RFSUNEUAIZKAJO-DPYQTVNSSA-N	1.0	WOHYVFWWTVNXTP-QPEGTHMASA-N	direct				0.1	1.0	0.236224703575	1.01	0.0982543258746
413958		13577.0		0.472449407151	RFSUNEUAIZKAJO-DPYQTVNSSA-N	1.0	JUTQRXXDIORLET-ONEGZZNKSA-N	flat tautomer				0.1	1.0	0.236224703575	1.01	0.0982543258746
41332370	637269479	6199.0	0.200659450546	0.472449407151	RFSUNEUAIZKAJO-DPYQTVNSSA-N	1.0	GUBGYTABKSRVRQ-CUHNMECISA-N	direct				0.1	1.0	0.236224703575	1.01	0.0982543258746
45732628	637270894	5704.0	1.0	0.472449407151	RFSUNEUAIZKAJO-DPYQTVNSSA-N	1.0	CZMRCDWAGMRECN-UGDNZRGBSA-N	direct				0.1	1.0	0.236224703575	1.01	0.0982543258746
49951298	637269493	5893.0	0.229147988358	0.472449407151	RFSUNEUAIZKAJO-DPYQTVNSSA-N	1.0	GUBGYTABKSRVRQ-QKKXKWKRSA-N	direct				0.1	1.0	0.236224703575	1.01	0.0982543258746
46337783	637267697	11054.0	3.75448733219	0.315659138162	RFSUNEUAIZKAJO-DPYQTVNSSA-N	1.0	DLRVVLDZNNYCBX-RTPHMHGBSA-N	direct	637267697	5639.0	154.467245621	0.01	7.50897466437	0.157829569081	2.01	0.0982157812302
46814206	637269501	12840.0	2.39794000867	0.494090876756	RFSUNEUAIZKAJO-DPYQTVNSSA-N	1.0	GUBGYTABKSRVRQ-PICCSMPSSA-N	direct	637269501	2043.0	6.37468754904	0.01	4.79588001734	0.247045438378	2.01	0.098208778674
46814207	637269501	12840.0	2.39794000867	0.494090876756	RFSUNEUAIZKAJO-DPYQTVNSSA-N	1.0	GUBGYTABKSRVRQ-PICCSMPSSA-N	direct	637269501	2690.0	6.37468754904	0.01	4.79588001734	0.247045438378	2.01	0.098208778674
46814208	637269501	12840.0	2.39794000867	0.494090876756	RFSUNEUAIZKAJO-DPYQTVNSSA-N	1.0	GUBGYTABKSRVRQ-PICCSMPSSA-N	direct	637269501	7837.0	6.28149831113	0.01	4.79588001734	0.247045438378	2.01	0.098208778674
46814209	637269501	13102.0	2.39794000867	0.494090876756	RFSUNEUAIZKAJO-DPYQTVNSSA-N	1.0	GUBGYTABKSRVRQ-PICCSMPSSA-N	direct	637269501	2043.0	6.37468754904	0.01	4.79588001734	0.247045438378	2.01	0.098208778674
46814210	637269501	13102.0	2.39794000867	0.494090876756	RFSUNEUAIZKAJO-DPYQTVNSSA-N	1.0	GUBGYTABKSRVRQ-PICCSMPSSA-N	direct	637269501	2690.0	6.37468754904	0.01	4.79588001734	0.247045438378	2.01	0.098208778674
46814211	637269501	13102.0	2.39794000867	0.494090876756	RFSUNEUAIZKAJO-DPYQTVNSSA-N	1.0	GUBGYTABKSRVRQ-PICCSMPSSA-N	direct	637269501	7837.0	6.28149831113	0.01	4.79588001734	0.247045438378	2.01	0.098208778674
46814212	637269501	14986.0	2.39794000867	0.494090876756	RFSUNEUAIZKAJO-DPYQTVNSSA-N	1.0	GUBGYTABKSRVRQ-PICCSMPSSA-N	direct	637269501	2043.0	6.37468754904	0.01	4.79588001734	0.247045438378	2.01	0.098208778674
46814213	637269501	14986.0	2.39794000867	0.494090876756	RFSUNEUAIZKAJO-DPYQTVNSSA-N	1.0	GUBGYTABKSRVRQ-PICCSMPSSA-N	direct	637269501	2690.0	6.37468754904	0.01	4.79588001734	0.247045438378	2.01	0.098208778674
46814214	637269501	14986.0	2.39794000867	0.494090876756	RFSUNEUAIZKAJO-DPYQTVNSSA-N	1.0	GUBGYTABKSRVRQ-PICCSMPSSA-N	direct	637269501	7837.0	6.28149831113	0.01	4.79588001734	0.247045438378	2.01	0.098208778674
46814215	637269501	16688.0	2.39794000867	0.494090876756	RFSUNEUAIZKAJO-DPYQTVNSSA-N	1.0	GUBGYTABKSRVRQ-QUYVBRFLSA-N	direct	637269501	2043.0	6.37468754904	0.01	4.79588001734	0.247045438378	2.01	0.098208778674
46814216	637269501	16688.0	2.39794000867	0.494090876756	RFSUNEUAIZKAJO-DPYQTVNSSA-N	1.0	GUBGYTABKSRVRQ-QUYVBRFLSA-N	direct	637269501	2690.0	6.37468754904	0.01	4.79588001734	0.247045438378	2.01	0.098208778674
46814217	637269501	16688.0	2.39794000867	0.494090876756	RFSUNEUAIZKAJO-DPYQTVNSSA-N	1.0	GUBGYTABKSRVRQ-QUYVBRFLSA-N	direct	637269501	7837.0	6.28149831113	0.01	4.79588001734	0.247045438378	2.01	0.098208778674
46814230	637269501	12840.0	2.39794000867	0.492481012538	RFSUNEUAIZKAJO-DPYQTVNSSA-N	1.0	GUBGYTABKSRVRQ-PICCSMPSSA-N	direct	637269501	2043.0	6.37468754904	0.01	4.79588001734	0.246240506269	2.01	0.0981286839231
46814231	637269501	12840.0	2.39794000867	0.492481012538	RFSUNEUAIZKAJO-DPYQTVNSSA-N	1.0	GUBGYTABKSRVRQ-PICCSMPSSA-N	direct	637269501	2690.0	6.37468754904	0.01	4.79588001734	0.246240506269	2.01	0.0981286839231
46814232	637269501	12840.0	2.39794000867	0.492481012538	RFSUNEUAIZKAJO-DPYQTVNSSA-N	1.0	GUBGYTABKSRVRQ-PICCSMPSSA-N	direct	637269501	7837.0	6.28149831113	0.01	4.79588001734	0.246240506269	2.01	0.0981286839231
46814233	637269501	13102.0	2.39794000867	0.492481012538	RFSUNEUAIZKAJO-DPYQTVNSSA-N	1.0	GUBGYTABKSRVRQ-PICCSMPSSA-N	direct	637269501	2043.0	6.37468754904	0.01	4.79588001734	0.246240506269	2.01	0.0981286839231
46814234	637269501	13102.0	2.39794000867	0.492481012538	RFSUNEUAIZKAJO-DPYQTVNSSA-N	1.0	GUBGYTABKSRVRQ-PICCSMPSSA-N	direct	637269501	2690.0	6.37468754904	0.01	4.79588001734	0.246240506269	2.01	0.0981286839231
46814235	637269501	13102.0	2.39794000867	0.492481012538	RFSUNEUAIZKAJO-DPYQTVNSSA-N	1.0	GUBGYTABKSRVRQ-PICCSMPSSA-N	direct	637269501	7837.0	6.28149831113	0.01	4.79588001734	0.246240506269	2.01	0.0981286839231
46814236	637269501	14986.0	2.39794000867	0.492481012538	RFSUNEUAIZKAJO-DPYQTVNSSA-N	1.0	GUBGYTABKSRVRQ-PICCSMPSSA-N	direct	637269501	2043.0	6.37468754904	0.01	4.79588001734	0.246240506269	2.01	0.0981286839231
46814237	637269501	14986.0	2.39794000867	0.492481012538	RFSUNEUAIZKAJO-DPYQTVNSSA-N	1.0	GUBGYTABKSRVRQ-PICCSMPSSA-N	direct	637269501	2690.0	6.37468754904	0.01	4.79588001734	0.246240506269	2.01	0.0981286839231
46814238	637269501	14986.0	2.39794000867	0.492481012538	RFSUNEUAIZKAJO-DPYQTVNSSA-N	1.0	GUBGYTABKSRVRQ-PICCSMPSSA-N	direct	637269501	7837.0	6.28149831113	0.01	4.79588001734	0.246240506269	2.01	0.0981286839231
46814239	637269501	16688.0	2.39794000867	0.492481012538	RFSUNEUAIZKAJO-DPYQTVNSSA-N	1.0	GUBGYTABKSRVRQ-QUYVBRFLSA-N	direct	637269501	2043.0	6.37468754904	0.01	4.79588001734	0.246240506269	2.01	0.0981286839231
46814240	637269501	16688.0	2.39794000867	0.492481012538	RFSUNEUAIZKAJO-DPYQTVNSSA-N	1.0	GUBGYTABKSRVRQ-QUYVBRFLSA-N	direct	637269501	2690.0	6.37468754904	0.01	4.79588001734	0.246240506269	2.01	0.0981286839231
46814241	637269501	16688.0	2.39794000867	0.492481012538	RFSUNEUAIZKAJO-DPYQTVNSSA-N	1.0	GUBGYTABKSRVRQ-QUYVBRFLSA-N	direct	637269501	7837.0	6.28149831113	0.01	4.79588001734	0.246240506269	2.01	0.0981286839231
44371618	637264505	2313.0	2.52287874528	0.467924426062	RFSUNEUAIZKAJO-DPYQTVNSSA-N	1.0	CZMRCDWAGMRECN-UGDNZRGBSA-N	direct	637264505	12995.0	4.91364016933	0.01	5.04575749056	0.233962213031	2.01	0.0981198886304
44371619	637264505	2313.0	2.52287874528	0.467924426062	RFSUNEUAIZKAJO-DPYQTVNSSA-N	1.0	CZMRCDWAGMRECN-UGDNZRGBSA-N	direct	637264505	13554.0	4.91364016933	0.01	5.04575749056	0.233962213031	2.01	0.0981198886304
44371620	637264505	2313.0	2.52287874528	0.467924426062	RFSUNEUAIZKAJO-DPYQTVNSSA-N	1.0	CZMRCDWAGMRECN-UGDNZRGBSA-N	direct	637264505	7130.0	4.91364016933	0.01	5.04575749056	0.233962213031	2.01	0.0981198886304
414737		16224.0		0.467924426062	RFSUNEUAIZKAJO-DPYQTVNSSA-N	1.0	PMMURAAUARKVCB-ZXXMMSQZSA-N	direct				0.1	1.0	0.233962213031	1.01	0.0980182134044
414738		11386.0		0.467924426062	RFSUNEUAIZKAJO-DPYQTVNSSA-N	1.0	YOWZFXGYLFJKGZ-UHFFFAOYSA-N	direct				0.1	1.0	0.233962213031	1.01	0.0980182134044
414739		822.0		0.467924426062	RFSUNEUAIZKAJO-DPYQTVNSSA-N	1.0	CZMRCDWAGMRECN-UGDNZRGBSA-N	direct				0.1	1.0	0.233962213031	1.01	0.0980182134044
414740		1146.0		0.467924426062	RFSUNEUAIZKAJO-DPYQTVNSSA-N	1.0	CZMRCDWAGMRECN-UGDNZRGBSA-N	direct				0.1	1.0	0.233962213031	1.01	0.0980182134044
414741		1407.0		0.467924426062	RFSUNEUAIZKAJO-DPYQTVNSSA-N	1.0	CZMRCDWAGMRECN-UGDNZRGBSA-N	direct				0.1	1.0	0.233962213031	1.01	0.0980182134044
414742		2111.0		0.467924426062	RFSUNEUAIZKAJO-DPYQTVNSSA-N	1.0	CZMRCDWAGMRECN-UGDNZRGBSA-N	direct				0.1	1.0	0.233962213031	1.01	0.0980182134044
414743		2792.0		0.467924426062	RFSUNEUAIZKAJO-DPYQTVNSSA-N	1.0	CZMRCDWAGMRECN-UGDNZRGBSA-N	direct				0.1	1.0	0.233962213031	1.01	0.0980182134044
414744		3369.0		0.467924426062	RFSUNEUAIZKAJO-DPYQTVNSSA-N	1.0	CZMRCDWAGMRECN-UGDNZRGBSA-N	direct				0.1	1.0	0.233962213031	1.01	0.0980182134044
414745		5044.0		0.467924426062	RFSUNEUAIZKAJO-DPYQTVNSSA-N	1.0	CZMRCDWAGMRECN-UGDNZRGBSA-N	direct				0.1	1.0	0.233962213031	1.01	0.0980182134044
414746		6068.0		0.467924426062	RFSUNEUAIZKAJO-DPYQTVNSSA-N	1.0	CZMRCDWAGMRECN-UGDNZRGBSA-N	direct				0.1	1.0	0.233962213031	1.01	0.0980182134044
414747		6262.0		0.467924426062	RFSUNEUAIZKAJO-DPYQTVNSSA-N	1.0	CZMRCDWAGMRECN-UGDNZRGBSA-N	direct				0.1	1.0	0.233962213031	1.01	0.0980182134044
414748		6530.0		0.467924426062	RFSUNEUAIZKAJO-DPYQTVNSSA-N	1.0	CZMRCDWAGMRECN-UGDNZRGBSA-N	direct				0.1	1.0	0.233962213031	1.01	0.0980182134044
414749		6858.0		0.467924426062	RFSUNEUAIZKAJO-DPYQTVNSSA-N	1.0	CZMRCDWAGMRECN-UGDNZRGBSA-N	direct				0.1	1.0	0.233962213031	1.01	0.0980182134044
414750		7046.0		0.467924426062	RFSUNEUAIZKAJO-DPYQTVNSSA-N	1.0	CZMRCDWAGMRECN-UGDNZRGBSA-N	direct				0.1	1.0	0.233962213031	1.01	0.0980182134044
414751		8857.0		0.467924426062	RFSUNEUAIZKAJO-DPYQTVNSSA-N	1.0	CZMRCDWAGMRECN-UGDNZRGBSA-N	direct				0.1	1.0	0.233962213031	1.01	0.0980182134044
414752		8900.0		0.467924426062	RFSUNEUAIZKAJO-DPYQTVNSSA-N	1.0	CZMRCDWAGMRECN-UGDNZRGBSA-N	direct				0.1	1.0	0.233962213031	1.01	0.0980182134044
414753		9130.0		0.467924426062	RFSUNEUAIZKAJO-DPYQTVNSSA-N	1.0	CZMRCDWAGMRECN-UGDNZRGBSA-N	direct				0.1	1.0	0.233962213031	1.01	0.0980182134044
414754		9424.0		0.467924426062	RFSUNEUAIZKAJO-DPYQTVNSSA-N	1.0	CZMRCDWAGMRECN-UGDNZRGBSA-N	direct				0.1	1.0	0.233962213031	1.01	0.0980182134044
414755		9496.0		0.467924426062	RFSUNEUAIZKAJO-DPYQTVNSSA-N	1.0	CZMRCDWAGMRECN-UGDNZRGBSA-N	direct				0.1	1.0	0.233962213031	1.01	0.0980182134044
414756		10209.0		0.467924426062	RFSUNEUAIZKAJO-DPYQTVNSSA-N	1.0	CZMRCDWAGMRECN-UGDNZRGBSA-N	direct				0.1	1.0	0.233962213031	1.01	0.0980182134044
414757		10678.0		0.467924426062	RFSUNEUAIZKAJO-DPYQTVNSSA-N	1.0	CZMRCDWAGMRECN-UGDNZRGBSA-N	direct				0.1	1.0	0.233962213031	1.01	0.0980182134044
414758		10687.0		0.467924426062	RFSUNEUAIZKAJO-DPYQTVNSSA-N	1.0	CZMRCDWAGMRECN-UGDNZRGBSA-N	direct				0.1	1.0	0.233962213031	1.01	0.0980182134044
414759		11896.0		0.467924426062	RFSUNEUAIZKAJO-DPYQTVNSSA-N	1.0	CZMRCDWAGMRECN-UGDNZRGBSA-N	direct				0.1	1.0	0.233962213031	1.01	0.0980182134044
414760		12441.0		0.467924426062	RFSUNEUAIZKAJO-DPYQTVNSSA-N	1.0	CZMRCDWAGMRECN-UGDNZRGBSA-N	direct				0.1	1.0	0.233962213031	1.01	0.0980182134044
414761		13232.0		0.467924426062	RFSUNEUAIZKAJO-DPYQTVNSSA-N	1.0	CZMRCDWAGMRECN-UGDNZRGBSA-N	direct				0.1	1.0	0.233962213031	1.01	0.0980182134044
414762		13400.0		0.467924426062	RFSUNEUAIZKAJO-DPYQTVNSSA-N	1.0	CZMRCDWAGMRECN-UGDNZRGBSA-N	direct				0.1	1.0	0.233962213031	1.01	0.0980182134044
414763		14157.0		0.467924426062	RFSUNEUAIZKAJO-DPYQTVNSSA-N	1.0	CZMRCDWAGMRECN-UGDNZRGBSA-N	direct				0.1	1.0	0.233962213031	1.01	0.0980182134044
414764		15630.0		0.467924426062	RFSUNEUAIZKAJO-DPYQTVNSSA-N	1.0	CZMRCDWAGMRECN-UGDNZRGBSA-N	direct				0.1	1.0	0.233962213031	1.01	0.0980182134044
414765		16829.0		0.467924426062	RFSUNEUAIZKAJO-DPYQTVNSSA-N	1.0	CZMRCDWAGMRECN-UGDNZRGBSA-N	direct				0.1	1.0	0.233962213031	1.01	0.0980182134044
414766		13674.0		0.467924426062	RFSUNEUAIZKAJO-DPYQTVNSSA-N	1.0	DLRVVLDZNNYCBX-ONPLHCRPSA-N	direct				0.1	1.0	0.233962213031	1.01	0.0980182134044
414767		15988.0		0.467924426062	RFSUNEUAIZKAJO-DPYQTVNSSA-N	1.0	DLRVVLDZNNYCBX-ONPLHCRPSA-N	direct				0.1	1.0	0.233962213031	1.01	0.0980182134044
414768		6786.0		0.467924426062	RFSUNEUAIZKAJO-DPYQTVNSSA-N	1.0	DLRVVLDZNNYCBX-CQUJWQHSSA-N	direct				0.1	1.0	0.233962213031	1.01	0.0980182134044
414769		12238.0		0.467924426062	RFSUNEUAIZKAJO-DPYQTVNSSA-N	1.0	DLRVVLDZNNYCBX-CQUJWQHSSA-N	direct				0.1	1.0	0.233962213031	1.01	0.0980182134044
414770		12253.0		0.467924426062	RFSUNEUAIZKAJO-DPYQTVNSSA-N	1.0	DLRVVLDZNNYCBX-CQUJWQHSSA-N	direct				0.1	1.0	0.233962213031	1.01	0.0980182134044
414771		16289.0		0.467924426062	RFSUNEUAIZKAJO-DPYQTVNSSA-N	1.0	DLRVVLDZNNYCBX-BTLHAWITSA-N	direct				0.1	1.0	0.233962213031	1.01	0.0980182134044
414772		10386.0		0.467924426062	RFSUNEUAIZKAJO-DPYQTVNSSA-N	1.0	DLRVVLDZNNYCBX-ZZFZYMBESA-N	direct				0.1	1.0	0.233962213031	1.01	0.0980182134044
414773		13111.0		0.467924426062	RFSUNEUAIZKAJO-DPYQTVNSSA-N	1.0	DLRVVLDZNNYCBX-JZSVMVJISA-N	direct				0.1	1.0	0.233962213031	1.01	0.0980182134044
414774		6172.0		0.467924426062	RFSUNEUAIZKAJO-DPYQTVNSSA-N	1.0	DLRVVLDZNNYCBX-ABXHMFFYSA-N	direct				0.1	1.0	0.233962213031	1.01	0.0980182134044
414775		7995.0		0.467924426062	RFSUNEUAIZKAJO-DPYQTVNSSA-N	1.0	DLRVVLDZNNYCBX-RTPHMHGBSA-N	direct				0.1	1.0	0.233962213031	1.01	0.0980182134044
414776		11413.0		0.467924426062	RFSUNEUAIZKAJO-DPYQTVNSSA-N	1.0	DLRVVLDZNNYCBX-RTPHMHGBSA-N	direct				0.1	1.0	0.233962213031	1.01	0.0980182134044
414777		12058.0		0.467924426062	RFSUNEUAIZKAJO-DPYQTVNSSA-N	1.0	DLRVVLDZNNYCBX-RTPHMHGBSA-N	direct				0.1	1.0	0.233962213031	1.01	0.0980182134044
414778		16390.0		0.467924426062	RFSUNEUAIZKAJO-DPYQTVNSSA-N	1.0	FEXBYMWJVRXRSN-TWOHWVPZSA-N	direct				0.1	1.0	0.233962213031	1.01	0.0980182134044
414779		5581.0		0.467924426062	RFSUNEUAIZKAJO-DPYQTVNSSA-N	1.0	GUBGYTABKSRVRQ-PICCSMPSSA-N	direct				0.1	1.0	0.233962213031	1.01	0.0980182134044
414780		7392.0		0.467924426062	RFSUNEUAIZKAJO-DPYQTVNSSA-N	1.0	GUBGYTABKSRVRQ-PICCSMPSSA-N	direct				0.1	1.0	0.233962213031	1.01	0.0980182134044
414781		10645.0		0.467924426062	RFSUNEUAIZKAJO-DPYQTVNSSA-N	1.0	GUBGYTABKSRVRQ-PICCSMPSSA-N	direct				0.1	1.0	0.233962213031	1.01	0.0980182134044
414782		13208.0		0.467924426062	RFSUNEUAIZKAJO-DPYQTVNSSA-N	1.0	GUBGYTABKSRVRQ-PICCSMPSSA-N	direct				0.1	1.0	0.233962213031	1.01	0.0980182134044
414783		14223.0		0.467924426062	RFSUNEUAIZKAJO-DPYQTVNSSA-N	1.0	GUBGYTABKSRVRQ-PICCSMPSSA-N	direct				0.1	1.0	0.233962213031	1.01	0.0980182134044
414784		15757.0		0.467924426062	RFSUNEUAIZKAJO-DPYQTVNSSA-N	1.0	GUBGYTABKSRVRQ-PICCSMPSSA-N	direct				0.1	1.0	0.233962213031	1.01	0.0980182134044
414785		4948.0		0.467924426062	RFSUNEUAIZKAJO-DPYQTVNSSA-N	1.0	GUBGYTABKSRVRQ-CUHNMECISA-N	direct				0.1	1.0	0.233962213031	1.01	0.0980182134044
414786		11097.0		0.467924426062	RFSUNEUAIZKAJO-DPYQTVNSSA-N	1.0	GUBGYTABKSRVRQ-OKIQBEFVSA-N	direct				0.1	1.0	0.233962213031	1.01	0.0980182134044
414787		7195.0		0.467924426062	RFSUNEUAIZKAJO-DPYQTVNSSA-N	1.0	GUBGYTABKSRVRQ-QRZGKKJRSA-N	direct				0.1	1.0	0.233962213031	1.01	0.0980182134044
414788		1756.0		0.467924426062	RFSUNEUAIZKAJO-DPYQTVNSSA-N	1.0	GUBGYTABKSRVRQ-QKKXKWKRSA-N	direct				0.1	1.0	0.233962213031	1.01	0.0980182134044
414789		10077.0		0.467924426062	RFSUNEUAIZKAJO-DPYQTVNSSA-N	1.0	GUBGYTABKSRVRQ-QKKXKWKRSA-N	direct				0.1	1.0	0.233962213031	1.01	0.0980182134044
414790		9530.0		0.467924426062	RFSUNEUAIZKAJO-DPYQTVNSSA-N	1.0	GUBGYTABKSRVRQ-ASMJPISFSA-N	direct				0.1	1.0	0.233962213031	1.01	0.0980182134044
414791		14300.0		0.467924426062	RFSUNEUAIZKAJO-DPYQTVNSSA-N	1.0	GUBGYTABKSRVRQ-ASMJPISFSA-N	direct				0.1	1.0	0.233962213031	1.01	0.0980182134044
414792		2931.0		0.467924426062	RFSUNEUAIZKAJO-DPYQTVNSSA-N	1.0	GUBGYTABKSRVRQ-QUYVBRFLSA-N	direct				0.1	1.0	0.233962213031	1.01	0.0980182134044
414793		3103.0		0.467924426062	RFSUNEUAIZKAJO-DPYQTVNSSA-N	1.0	GUBGYTABKSRVRQ-QUYVBRFLSA-N	direct				0.1	1.0	0.233962213031	1.01	0.0980182134044
414794		4032.0		0.467924426062	RFSUNEUAIZKAJO-DPYQTVNSSA-N	1.0	GUBGYTABKSRVRQ-QUYVBRFLSA-N	direct				0.1	1.0	0.233962213031	1.01	0.0980182134044
414795		4323.0		0.467924426062	RFSUNEUAIZKAJO-DPYQTVNSSA-N	1.0	GUBGYTABKSRVRQ-QUYVBRFLSA-N	direct				0.1	1.0	0.233962213031	1.01	0.0980182134044
414796		6034.0		0.467924426062	RFSUNEUAIZKAJO-DPYQTVNSSA-N	1.0	GUBGYTABKSRVRQ-QUYVBRFLSA-N	direct				0.1	1.0	0.233962213031	1.01	0.0980182134044
414797		16803.0		0.467924426062	RFSUNEUAIZKAJO-DPYQTVNSSA-N	1.0	GUBGYTABKSRVRQ-QUYVBRFLSA-N	direct				0.1	1.0	0.233962213031	1.01	0.0980182134044
414798		3545.0		0.467924426062	RFSUNEUAIZKAJO-DPYQTVNSSA-N	1.0	GUBGYTABKSRVRQ-DCSYEGIMSA-N	direct				0.1	1.0	0.233962213031	1.01	0.0980182134044
414799		1841.0		0.467924426062	RFSUNEUAIZKAJO-DPYQTVNSSA-N	1.0	HDTRYLNUVZCQOY-LIZSDCNHSA-N	direct				0.1	1.0	0.233962213031	1.01	0.0980182134044
414800		2297.0		0.467924426062	RFSUNEUAIZKAJO-DPYQTVNSSA-N	1.0	HDTRYLNUVZCQOY-LIZSDCNHSA-N	direct				0.1	1.0	0.233962213031	1.01	0.0980182134044
414801		6778.0		0.467924426062	RFSUNEUAIZKAJO-DPYQTVNSSA-N	1.0	HDTRYLNUVZCQOY-LIZSDCNHSA-N	direct				0.1	1.0	0.233962213031	1.01	0.0980182134044
414802		7646.0		0.467924426062	RFSUNEUAIZKAJO-DPYQTVNSSA-N	1.0	HDTRYLNUVZCQOY-LIZSDCNHSA-N	direct				0.1	1.0	0.233962213031	1.01	0.0980182134044
414803		8013.0		0.467924426062	RFSUNEUAIZKAJO-DPYQTVNSSA-N	1.0	HDTRYLNUVZCQOY-LIZSDCNHSA-N	direct				0.1	1.0	0.233962213031	1.01	0.0980182134044
414804		9809.0		0.467924426062	RFSUNEUAIZKAJO-DPYQTVNSSA-N	1.0	HDTRYLNUVZCQOY-LIZSDCNHSA-N	direct				0.1	1.0	0.233962213031	1.01	0.0980182134044
414805		9816.0		0.467924426062	RFSUNEUAIZKAJO-DPYQTVNSSA-N	1.0	HDTRYLNUVZCQOY-LIZSDCNHSA-N	direct				0.1	1.0	0.233962213031	1.01	0.0980182134044
414806		11617.0		0.467924426062	RFSUNEUAIZKAJO-DPYQTVNSSA-N	1.0	HDTRYLNUVZCQOY-LIZSDCNHSA-N	direct				0.1	1.0	0.233962213031	1.01	0.0980182134044
414807		6934.0		0.467924426062	RFSUNEUAIZKAJO-DPYQTVNSSA-N	1.0	HIWPGCMGAMJNRG-FZFXURTHSA-N	direct				0.1	1.0	0.233962213031	1.01	0.0980182134044
414808		8751.0		0.467924426062	RFSUNEUAIZKAJO-DPYQTVNSSA-N	1.0	HIWPGCMGAMJNRG-FZFXURTHSA-N	direct				0.1	1.0	0.233962213031	1.01	0.0980182134044
414809		16600.0		0.467924426062	RFSUNEUAIZKAJO-DPYQTVNSSA-N	1.0	QIGJYVCQYDKYDW-NSYYTRPSSA-N	direct				0.1	1.0	0.233962213031	1.01	0.0980182134044
414810		13721.0		0.467924426062	RFSUNEUAIZKAJO-DPYQTVNSSA-N	1.0	QIGJYVCQYDKYDW-ZINHCKEWSA-N	direct				0.1	1.0	0.233962213031	1.01	0.0980182134044
414811		10003.0		0.467924426062	RFSUNEUAIZKAJO-DPYQTVNSSA-N	1.0	WOHYVFWWTVNXTP-SQOWBOMSSA-N	direct				0.1	1.0	0.233962213031	1.01	0.0980182134044
414812		6189.0		0.467924426062	RFSUNEUAIZKAJO-DPYQTVNSSA-N	1.0	WOHYVFWWTVNXTP-QPEGTHMASA-N	direct				0.1	1.0	0.233962213031	1.01	0.0980182134044
414846		13577.0		0.467924426062	RFSUNEUAIZKAJO-DPYQTVNSSA-N	1.0	JUTQRXXDIORLET-ONEGZZNKSA-N	flat tautomer				0.1	1.0	0.233962213031	1.01	0.0980182134044
41332386	637269479	6199.0	0.200659450546	0.467924426062	RFSUNEUAIZKAJO-DPYQTVNSSA-N	1.0	GUBGYTABKSRVRQ-CUHNMECISA-N	direct				0.1	1.0	0.233962213031	1.01	0.0980182134044
45732636	637270894	5704.0	1.0	0.467924426062	RFSUNEUAIZKAJO-DPYQTVNSSA-N	1.0	CZMRCDWAGMRECN-UGDNZRGBSA-N	direct				0.1	1.0	0.233962213031	1.01	0.0980182134044
49951306	637269493	5893.0	0.229147988358	0.467924426062	RFSUNEUAIZKAJO-DPYQTVNSSA-N	1.0	GUBGYTABKSRVRQ-QKKXKWKRSA-N	direct				0.1	1.0	0.233962213031	1.01	0.0980182134044
46814170	637269501	12840.0	2.39794000867	0.490005274345	RFSUNEUAIZKAJO-DPYQTVNSSA-N	1.0	GUBGYTABKSRVRQ-PICCSMPSSA-N	direct	637269501	2043.0	6.37468754904	0.01	4.79588001734	0.245002637173	2.01	0.0980051257286
46814171	637269501	12840.0	2.39794000867	0.490005274345	RFSUNEUAIZKAJO-DPYQTVNSSA-N	1.0	GUBGYTABKSRVRQ-PICCSMPSSA-N	direct	637269501	2690.0	6.37468754904	0.01	4.79588001734	0.245002637173	2.01	0.0980051257286
46814172	637269501	12840.0	2.39794000867	0.490005274345	RFSUNEUAIZKAJO-DPYQTVNSSA-N	1.0	GUBGYTABKSRVRQ-PICCSMPSSA-N	direct	637269501	7837.0	6.28149831113	0.01	4.79588001734	0.245002637173	2.01	0.0980051257286
46814173	637269501	13102.0	2.39794000867	0.490005274345	RFSUNEUAIZKAJO-DPYQTVNSSA-N	1.0	GUBGYTABKSRVRQ-PICCSMPSSA-N	direct	637269501	2043.0	6.37468754904	0.01	4.79588001734	0.245002637173	2.01	0.0980051257286
46814174	637269501	13102.0	2.39794000867	0.490005274345	RFSUNEUAIZKAJO-DPYQTVNSSA-N	1.0	GUBGYTABKSRVRQ-PICCSMPSSA-N	direct	637269501	2690.0	6.37468754904	0.01	4.79588001734	0.245002637173	2.01	0.0980051257286
46814175	637269501	13102.0	2.39794000867	0.490005274345	RFSUNEUAIZKAJO-DPYQTVNSSA-N	1.0	GUBGYTABKSRVRQ-PICCSMPSSA-N	direct	637269501	7837.0	6.28149831113	0.01	4.79588001734	0.245002637173	2.01	0.0980051257286
46814176	637269501	14986.0	2.39794000867	0.490005274345	RFSUNEUAIZKAJO-DPYQTVNSSA-N	1.0	GUBGYTABKSRVRQ-PICCSMPSSA-N	direct	637269501	2043.0	6.37468754904	0.01	4.79588001734	0.245002637173	2.01	0.0980051257286
46814177	637269501	14986.0	2.39794000867	0.490005274345	RFSUNEUAIZKAJO-DPYQTVNSSA-N	1.0	GUBGYTABKSRVRQ-PICCSMPSSA-N	direct	637269501	2690.0	6.37468754904	0.01	4.79588001734	0.245002637173	2.01	0.0980051257286
46814178	637269501	14986.0	2.39794000867	0.490005274345	RFSUNEUAIZKAJO-DPYQTVNSSA-N	1.0	GUBGYTABKSRVRQ-PICCSMPSSA-N	direct	637269501	7837.0	6.28149831113	0.01	4.79588001734	0.245002637173	2.01	0.0980051257286
46814179	637269501	16688.0	2.39794000867	0.490005274345	RFSUNEUAIZKAJO-DPYQTVNSSA-N	1.0	GUBGYTABKSRVRQ-QUYVBRFLSA-N	direct	637269501	2043.0	6.37468754904	0.01	4.79588001734	0.245002637173	2.01	0.0980051257286
46814180	637269501	16688.0	2.39794000867	0.490005274345	RFSUNEUAIZKAJO-DPYQTVNSSA-N	1.0	GUBGYTABKSRVRQ-QUYVBRFLSA-N	direct	637269501	2690.0	6.37468754904	0.01	4.79588001734	0.245002637173	2.01	0.0980051257286
46814181	637269501	16688.0	2.39794000867	0.490005274345	RFSUNEUAIZKAJO-DPYQTVNSSA-N	1.0	GUBGYTABKSRVRQ-QUYVBRFLSA-N	direct	637269501	7837.0	6.28149831113	0.01	4.79588001734	0.245002637173	2.01	0.0980051257286
47000995	637266949	6199.0	3.17914201056	0.367748379645	RFSUNEUAIZKAJO-DPYQTVNSSA-N	1.0	GUBGYTABKSRVRQ-CUHNMECISA-N	direct	637266949	12114.0	25.3187587626	0.01	6.35828402112	0.183874189823	2.01	0.0978823070583
46990888	637271843	6199.0	2.30102999566	0.507019601094	RFSUNEUAIZKAJO-DPYQTVNSSA-N	1.0	GUBGYTABKSRVRQ-CUHNMECISA-N	direct	637271843	15885.0	3.70553377384	0.01	4.60205999133	0.253509800547	2.01	0.0978308395157
45722878	637268216	5704.0	3.0	0.381636101801	RFSUNEUAIZKAJO-DPYQTVNSSA-N	1.0	CZMRCDWAGMRECN-UGDNZRGBSA-N	direct	637268216	13107.0	22.7825160558	0.01	6.0	0.1908180509	2.01	0.0973714639386
45722879	637268216	5704.0	3.0	0.381636101801	RFSUNEUAIZKAJO-DPYQTVNSSA-N	1.0	CZMRCDWAGMRECN-UGDNZRGBSA-N	direct	637268216	14743.0	22.7825160558	0.01	6.0	0.1908180509	2.01	0.0973714639386
45722880	637268216	5704.0	3.0	0.381636101801	RFSUNEUAIZKAJO-DPYQTVNSSA-N	1.0	CZMRCDWAGMRECN-UGDNZRGBSA-N	direct	637268216	15110.0	22.7825160558	0.01	6.0	0.1908180509	2.01	0.0973714639386
45722881	637268216	5704.0	3.0	0.381636101801	RFSUNEUAIZKAJO-DPYQTVNSSA-N	1.0	CZMRCDWAGMRECN-UGDNZRGBSA-N	direct	637268216	15763.0	22.7825160558	0.01	6.0	0.1908180509	2.01	0.0973714639386
46814242	637269501	12840.0	2.39794000867	0.474246772987	RFSUNEUAIZKAJO-DPYQTVNSSA-N	1.0	GUBGYTABKSRVRQ-PICCSMPSSA-N	direct	637269501	2043.0	6.37468754904	0.01	4.79588001734	0.237123386493	2.01	0.0972074828917
46814243	637269501	12840.0	2.39794000867	0.474246772987	RFSUNEUAIZKAJO-DPYQTVNSSA-N	1.0	GUBGYTABKSRVRQ-PICCSMPSSA-N	direct	637269501	2690.0	6.37468754904	0.01	4.79588001734	0.237123386493	2.01	0.0972074828917
46814244	637269501	12840.0	2.39794000867	0.474246772987	RFSUNEUAIZKAJO-DPYQTVNSSA-N	1.0	GUBGYTABKSRVRQ-PICCSMPSSA-N	direct	637269501	7837.0	6.28149831113	0.01	4.79588001734	0.237123386493	2.01	0.0972074828917
46814245	637269501	13102.0	2.39794000867	0.474246772987	RFSUNEUAIZKAJO-DPYQTVNSSA-N	1.0	GUBGYTABKSRVRQ-PICCSMPSSA-N	direct	637269501	2043.0	6.37468754904	0.01	4.79588001734	0.237123386493	2.01	0.0972074828917
46814246	637269501	13102.0	2.39794000867	0.474246772987	RFSUNEUAIZKAJO-DPYQTVNSSA-N	1.0	GUBGYTABKSRVRQ-PICCSMPSSA-N	direct	637269501	2690.0	6.37468754904	0.01	4.79588001734	0.237123386493	2.01	0.0972074828917
46814247	637269501	13102.0	2.39794000867	0.474246772987	RFSUNEUAIZKAJO-DPYQTVNSSA-N	1.0	GUBGYTABKSRVRQ-PICCSMPSSA-N	direct	637269501	7837.0	6.28149831113	0.01	4.79588001734	0.237123386493	2.01	0.0972074828917
46814248	637269501	14986.0	2.39794000867	0.474246772987	RFSUNEUAIZKAJO-DPYQTVNSSA-N	1.0	GUBGYTABKSRVRQ-PICCSMPSSA-N	direct	637269501	2043.0	6.37468754904	0.01	4.79588001734	0.237123386493	2.01	0.0972074828917
46814249	637269501	14986.0	2.39794000867	0.474246772987	RFSUNEUAIZKAJO-DPYQTVNSSA-N	1.0	GUBGYTABKSRVRQ-PICCSMPSSA-N	direct	637269501	2690.0	6.37468754904	0.01	4.79588001734	0.237123386493	2.01	0.0972074828917
46814250	637269501	14986.0	2.39794000867	0.474246772987	RFSUNEUAIZKAJO-DPYQTVNSSA-N	1.0	GUBGYTABKSRVRQ-PICCSMPSSA-N	direct	637269501	7837.0	6.28149831113	0.01	4.79588001734	0.237123386493	2.01	0.0972074828917
46814251	637269501	16688.0	2.39794000867	0.474246772987	RFSUNEUAIZKAJO-DPYQTVNSSA-N	1.0	GUBGYTABKSRVRQ-QUYVBRFLSA-N	direct	637269501	2043.0	6.37468754904	0.01	4.79588001734	0.237123386493	2.01	0.0972074828917
46814252	637269501	16688.0	2.39794000867	0.474246772987	RFSUNEUAIZKAJO-DPYQTVNSSA-N	1.0	GUBGYTABKSRVRQ-QUYVBRFLSA-N	direct	637269501	2690.0	6.37468754904	0.01	4.79588001734	0.237123386493	2.01	0.0972074828917
46814253	637269501	16688.0	2.39794000867	0.474246772987	RFSUNEUAIZKAJO-DPYQTVNSSA-N	1.0	GUBGYTABKSRVRQ-QUYVBRFLSA-N	direct	637269501	7837.0	6.28149831113	0.01	4.79588001734	0.237123386493	2.01	0.0972074828917
46990920	637271843	6199.0	2.30102999566	0.494090876756	RFSUNEUAIZKAJO-DPYQTVNSSA-N	1.0	GUBGYTABKSRVRQ-CUHNMECISA-N	direct	637271843	15885.0	3.70553377384	0.01	4.60205999133	0.247045438378	2.01	0.0972011273052
46990928	637271843	6199.0	2.30102999566	0.492481012538	RFSUNEUAIZKAJO-DPYQTVNSSA-N	1.0	GUBGYTABKSRVRQ-CUHNMECISA-N	direct	637271843	15885.0	3.70553377384	0.01	4.60205999133	0.246240506269	2.01	0.0971218543504
46814158	637269501	12840.0	2.39794000867	0.472449407151	RFSUNEUAIZKAJO-DPYQTVNSSA-N	1.0	GUBGYTABKSRVRQ-PICCSMPSSA-N	direct	637269501	2043.0	6.37468754904	0.01	4.79588001734	0.236224703575	2.01	0.0971152491212
46814159	637269501	12840.0	2.39794000867	0.472449407151	RFSUNEUAIZKAJO-DPYQTVNSSA-N	1.0	GUBGYTABKSRVRQ-PICCSMPSSA-N	direct	637269501	2690.0	6.37468754904	0.01	4.79588001734	0.236224703575	2.01	0.0971152491212
46814160	637269501	12840.0	2.39794000867	0.472449407151	RFSUNEUAIZKAJO-DPYQTVNSSA-N	1.0	GUBGYTABKSRVRQ-PICCSMPSSA-N	direct	637269501	7837.0	6.28149831113	0.01	4.79588001734	0.236224703575	2.01	0.0971152491212
46814161	637269501	13102.0	2.39794000867	0.472449407151	RFSUNEUAIZKAJO-DPYQTVNSSA-N	1.0	GUBGYTABKSRVRQ-PICCSMPSSA-N	direct	637269501	2043.0	6.37468754904	0.01	4.79588001734	0.236224703575	2.01	0.0971152491212
46814162	637269501	13102.0	2.39794000867	0.472449407151	RFSUNEUAIZKAJO-DPYQTVNSSA-N	1.0	GUBGYTABKSRVRQ-PICCSMPSSA-N	direct	637269501	2690.0	6.37468754904	0.01	4.79588001734	0.236224703575	2.01	0.0971152491212
46814163	637269501	13102.0	2.39794000867	0.472449407151	RFSUNEUAIZKAJO-DPYQTVNSSA-N	1.0	GUBGYTABKSRVRQ-PICCSMPSSA-N	direct	637269501	7837.0	6.28149831113	0.01	4.79588001734	0.236224703575	2.01	0.0971152491212
46814164	637269501	14986.0	2.39794000867	0.472449407151	RFSUNEUAIZKAJO-DPYQTVNSSA-N	1.0	GUBGYTABKSRVRQ-PICCSMPSSA-N	direct	637269501	2043.0	6.37468754904	0.01	4.79588001734	0.236224703575	2.01	0.0971152491212
46814165	637269501	14986.0	2.39794000867	0.472449407151	RFSUNEUAIZKAJO-DPYQTVNSSA-N	1.0	GUBGYTABKSRVRQ-PICCSMPSSA-N	direct	637269501	2690.0	6.37468754904	0.01	4.79588001734	0.236224703575	2.01	0.0971152491212
46814166	637269501	14986.0	2.39794000867	0.472449407151	RFSUNEUAIZKAJO-DPYQTVNSSA-N	1.0	GUBGYTABKSRVRQ-PICCSMPSSA-N	direct	637269501	7837.0	6.28149831113	0.01	4.79588001734	0.236224703575	2.01	0.0971152491212
46814167	637269501	16688.0	2.39794000867	0.472449407151	RFSUNEUAIZKAJO-DPYQTVNSSA-N	1.0	GUBGYTABKSRVRQ-QUYVBRFLSA-N	direct	637269501	2043.0	6.37468754904	0.01	4.79588001734	0.236224703575	2.01	0.0971152491212
46814168	637269501	16688.0	2.39794000867	0.472449407151	RFSUNEUAIZKAJO-DPYQTVNSSA-N	1.0	GUBGYTABKSRVRQ-QUYVBRFLSA-N	direct	637269501	2690.0	6.37468754904	0.01	4.79588001734	0.236224703575	2.01	0.0971152491212
46814169	637269501	16688.0	2.39794000867	0.472449407151	RFSUNEUAIZKAJO-DPYQTVNSSA-N	1.0	GUBGYTABKSRVRQ-QUYVBRFLSA-N	direct	637269501	7837.0	6.28149831113	0.01	4.79588001734	0.236224703575	2.01	0.0971152491212
44371654	637264505	2313.0	2.52287874528	0.448125296504	RFSUNEUAIZKAJO-DPYQTVNSSA-N	1.0	CZMRCDWAGMRECN-UGDNZRGBSA-N	direct	637264505	12995.0	4.91364016933	0.01	5.04575749056	0.224062648252	2.01	0.0970650723526
44371655	637264505	2313.0	2.52287874528	0.448125296504	RFSUNEUAIZKAJO-DPYQTVNSSA-N	1.0	CZMRCDWAGMRECN-UGDNZRGBSA-N	direct	637264505	13554.0	4.91364016933	0.01	5.04575749056	0.224062648252	2.01	0.0970650723526
44371656	637264505	2313.0	2.52287874528	0.448125296504	RFSUNEUAIZKAJO-DPYQTVNSSA-N	1.0	CZMRCDWAGMRECN-UGDNZRGBSA-N	direct	637264505	7130.0	4.91364016933	0.01	5.04575749056	0.224062648252	2.01	0.0970650723526
46337795	637267697	11054.0	3.75448733219	0.300316162084	RFSUNEUAIZKAJO-DPYQTVNSSA-N	1.0	DLRVVLDZNNYCBX-RTPHMHGBSA-N	direct	637267697	5639.0	154.467245621	0.01	7.50897466437	0.150158081042	2.01	0.0969999164439
46990908	637271843	6199.0	2.30102999566	0.490005274345	RFSUNEUAIZKAJO-DPYQTVNSSA-N	1.0	GUBGYTABKSRVRQ-CUHNMECISA-N	direct	637271843	15885.0	3.70553377384	0.01	4.60205999133	0.245002637173	2.01	0.0969995638998
414848		16224.0		0.448125296504	RFSUNEUAIZKAJO-DPYQTVNSSA-N	1.0	PMMURAAUARKVCB-ZXXMMSQZSA-N	direct				0.1	1.0	0.224062648252	1.01	0.0969644901638
414849		11386.0		0.448125296504	RFSUNEUAIZKAJO-DPYQTVNSSA-N	1.0	YOWZFXGYLFJKGZ-UHFFFAOYSA-N	direct				0.1	1.0	0.224062648252	1.01	0.0969644901638
414850		822.0		0.448125296504	RFSUNEUAIZKAJO-DPYQTVNSSA-N	1.0	CZMRCDWAGMRECN-UGDNZRGBSA-N	direct				0.1	1.0	0.224062648252	1.01	0.0969644901638
414851		1146.0		0.448125296504	RFSUNEUAIZKAJO-DPYQTVNSSA-N	1.0	CZMRCDWAGMRECN-UGDNZRGBSA-N	direct				0.1	1.0	0.224062648252	1.01	0.0969644901638
414852		1407.0		0.448125296504	RFSUNEUAIZKAJO-DPYQTVNSSA-N	1.0	CZMRCDWAGMRECN-UGDNZRGBSA-N	direct				0.1	1.0	0.224062648252	1.01	0.0969644901638
414853		2111.0		0.448125296504	RFSUNEUAIZKAJO-DPYQTVNSSA-N	1.0	CZMRCDWAGMRECN-UGDNZRGBSA-N	direct				0.1	1.0	0.224062648252	1.01	0.0969644901638
414854		2792.0		0.448125296504	RFSUNEUAIZKAJO-DPYQTVNSSA-N	1.0	CZMRCDWAGMRECN-UGDNZRGBSA-N	direct				0.1	1.0	0.224062648252	1.01	0.0969644901638
414855		3369.0		0.448125296504	RFSUNEUAIZKAJO-DPYQTVNSSA-N	1.0	CZMRCDWAGMRECN-UGDNZRGBSA-N	direct				0.1	1.0	0.224062648252	1.01	0.0969644901638
414856		5044.0		0.448125296504	RFSUNEUAIZKAJO-DPYQTVNSSA-N	1.0	CZMRCDWAGMRECN-UGDNZRGBSA-N	direct				0.1	1.0	0.224062648252	1.01	0.0969644901638
414857		6068.0		0.448125296504	RFSUNEUAIZKAJO-DPYQTVNSSA-N	1.0	CZMRCDWAGMRECN-UGDNZRGBSA-N	direct				0.1	1.0	0.224062648252	1.01	0.0969644901638
414858		6262.0		0.448125296504	RFSUNEUAIZKAJO-DPYQTVNSSA-N	1.0	CZMRCDWAGMRECN-UGDNZRGBSA-N	direct				0.1	1.0	0.224062648252	1.01	0.0969644901638
414859		6530.0		0.448125296504	RFSUNEUAIZKAJO-DPYQTVNSSA-N	1.0	CZMRCDWAGMRECN-UGDNZRGBSA-N	direct				0.1	1.0	0.224062648252	1.01	0.0969644901638
414860		6858.0		0.448125296504	RFSUNEUAIZKAJO-DPYQTVNSSA-N	1.0	CZMRCDWAGMRECN-UGDNZRGBSA-N	direct				0.1	1.0	0.224062648252	1.01	0.0969644901638
414861		7046.0		0.448125296504	RFSUNEUAIZKAJO-DPYQTVNSSA-N	1.0	CZMRCDWAGMRECN-UGDNZRGBSA-N	direct				0.1	1.0	0.224062648252	1.01	0.0969644901638
414862		8857.0		0.448125296504	RFSUNEUAIZKAJO-DPYQTVNSSA-N	1.0	CZMRCDWAGMRECN-UGDNZRGBSA-N	direct				0.1	1.0	0.224062648252	1.01	0.0969644901638
414863		8900.0		0.448125296504	RFSUNEUAIZKAJO-DPYQTVNSSA-N	1.0	CZMRCDWAGMRECN-UGDNZRGBSA-N	direct				0.1	1.0	0.224062648252	1.01	0.0969644901638
414864		9130.0		0.448125296504	RFSUNEUAIZKAJO-DPYQTVNSSA-N	1.0	CZMRCDWAGMRECN-UGDNZRGBSA-N	direct				0.1	1.0	0.224062648252	1.01	0.0969644901638
414865		9424.0		0.448125296504	RFSUNEUAIZKAJO-DPYQTVNSSA-N	1.0	CZMRCDWAGMRECN-UGDNZRGBSA-N	direct				0.1	1.0	0.224062648252	1.01	0.0969644901638
414866		9496.0		0.448125296504	RFSUNEUAIZKAJO-DPYQTVNSSA-N	1.0	CZMRCDWAGMRECN-UGDNZRGBSA-N	direct				0.1	1.0	0.224062648252	1.01	0.0969644901638
414867		10209.0		0.448125296504	RFSUNEUAIZKAJO-DPYQTVNSSA-N	1.0	CZMRCDWAGMRECN-UGDNZRGBSA-N	direct				0.1	1.0	0.224062648252	1.01	0.0969644901638
414868		10678.0		0.448125296504	RFSUNEUAIZKAJO-DPYQTVNSSA-N	1.0	CZMRCDWAGMRECN-UGDNZRGBSA-N	direct				0.1	1.0	0.224062648252	1.01	0.0969644901638
414869		10687.0		0.448125296504	RFSUNEUAIZKAJO-DPYQTVNSSA-N	1.0	CZMRCDWAGMRECN-UGDNZRGBSA-N	direct				0.1	1.0	0.224062648252	1.01	0.0969644901638
414870		11896.0		0.448125296504	RFSUNEUAIZKAJO-DPYQTVNSSA-N	1.0	CZMRCDWAGMRECN-UGDNZRGBSA-N	direct				0.1	1.0	0.224062648252	1.01	0.0969644901638
414871		12441.0		0.448125296504	RFSUNEUAIZKAJO-DPYQTVNSSA-N	1.0	CZMRCDWAGMRECN-UGDNZRGBSA-N	direct				0.1	1.0	0.224062648252	1.01	0.0969644901638
414872		13232.0		0.448125296504	RFSUNEUAIZKAJO-DPYQTVNSSA-N	1.0	CZMRCDWAGMRECN-UGDNZRGBSA-N	direct				0.1	1.0	0.224062648252	1.01	0.0969644901638
414873		13400.0		0.448125296504	RFSUNEUAIZKAJO-DPYQTVNSSA-N	1.0	CZMRCDWAGMRECN-UGDNZRGBSA-N	direct				0.1	1.0	0.224062648252	1.01	0.0969644901638
414874		14157.0		0.448125296504	RFSUNEUAIZKAJO-DPYQTVNSSA-N	1.0	CZMRCDWAGMRECN-UGDNZRGBSA-N	direct				0.1	1.0	0.224062648252	1.01	0.0969644901638
414875		15630.0		0.448125296504	RFSUNEUAIZKAJO-DPYQTVNSSA-N	1.0	CZMRCDWAGMRECN-UGDNZRGBSA-N	direct				0.1	1.0	0.224062648252	1.01	0.0969644901638
414876		16829.0		0.448125296504	RFSUNEUAIZKAJO-DPYQTVNSSA-N	1.0	CZMRCDWAGMRECN-UGDNZRGBSA-N	direct				0.1	1.0	0.224062648252	1.01	0.0969644901638
414877		13674.0		0.448125296504	RFSUNEUAIZKAJO-DPYQTVNSSA-N	1.0	DLRVVLDZNNYCBX-ONPLHCRPSA-N	direct				0.1	1.0	0.224062648252	1.01	0.0969644901638
414878		15988.0		0.448125296504	RFSUNEUAIZKAJO-DPYQTVNSSA-N	1.0	DLRVVLDZNNYCBX-ONPLHCRPSA-N	direct				0.1	1.0	0.224062648252	1.01	0.0969644901638
414879		6786.0		0.448125296504	RFSUNEUAIZKAJO-DPYQTVNSSA-N	1.0	DLRVVLDZNNYCBX-CQUJWQHSSA-N	direct				0.1	1.0	0.224062648252	1.01	0.0969644901638
414880		12238.0		0.448125296504	RFSUNEUAIZKAJO-DPYQTVNSSA-N	1.0	DLRVVLDZNNYCBX-CQUJWQHSSA-N	direct				0.1	1.0	0.224062648252	1.01	0.0969644901638
414881		12253.0		0.448125296504	RFSUNEUAIZKAJO-DPYQTVNSSA-N	1.0	DLRVVLDZNNYCBX-CQUJWQHSSA-N	direct				0.1	1.0	0.224062648252	1.01	0.0969644901638
414882		16289.0		0.448125296504	RFSUNEUAIZKAJO-DPYQTVNSSA-N	1.0	DLRVVLDZNNYCBX-BTLHAWITSA-N	direct				0.1	1.0	0.224062648252	1.01	0.0969644901638
414883		10386.0		0.448125296504	RFSUNEUAIZKAJO-DPYQTVNSSA-N	1.0	DLRVVLDZNNYCBX-ZZFZYMBESA-N	direct				0.1	1.0	0.224062648252	1.01	0.0969644901638
414884		13111.0		0.448125296504	RFSUNEUAIZKAJO-DPYQTVNSSA-N	1.0	DLRVVLDZNNYCBX-JZSVMVJISA-N	direct				0.1	1.0	0.224062648252	1.01	0.0969644901638
414885		6172.0		0.448125296504	RFSUNEUAIZKAJO-DPYQTVNSSA-N	1.0	DLRVVLDZNNYCBX-ABXHMFFYSA-N	direct				0.1	1.0	0.224062648252	1.01	0.0969644901638
414886		7995.0		0.448125296504	RFSUNEUAIZKAJO-DPYQTVNSSA-N	1.0	DLRVVLDZNNYCBX-RTPHMHGBSA-N	direct				0.1	1.0	0.224062648252	1.01	0.0969644901638
414887		11413.0		0.448125296504	RFSUNEUAIZKAJO-DPYQTVNSSA-N	1.0	DLRVVLDZNNYCBX-RTPHMHGBSA-N	direct				0.1	1.0	0.224062648252	1.01	0.0969644901638
414888		12058.0		0.448125296504	RFSUNEUAIZKAJO-DPYQTVNSSA-N	1.0	DLRVVLDZNNYCBX-RTPHMHGBSA-N	direct				0.1	1.0	0.224062648252	1.01	0.0969644901638
414889		16390.0		0.448125296504	RFSUNEUAIZKAJO-DPYQTVNSSA-N	1.0	FEXBYMWJVRXRSN-TWOHWVPZSA-N	direct				0.1	1.0	0.224062648252	1.01	0.0969644901638
414890		5581.0		0.448125296504	RFSUNEUAIZKAJO-DPYQTVNSSA-N	1.0	GUBGYTABKSRVRQ-PICCSMPSSA-N	direct				0.1	1.0	0.224062648252	1.01	0.0969644901638
414891		7392.0		0.448125296504	RFSUNEUAIZKAJO-DPYQTVNSSA-N	1.0	GUBGYTABKSRVRQ-PICCSMPSSA-N	direct				0.1	1.0	0.224062648252	1.01	0.0969644901638
414892		10645.0		0.448125296504	RFSUNEUAIZKAJO-DPYQTVNSSA-N	1.0	GUBGYTABKSRVRQ-PICCSMPSSA-N	direct				0.1	1.0	0.224062648252	1.01	0.0969644901638
414893		13208.0		0.448125296504	RFSUNEUAIZKAJO-DPYQTVNSSA-N	1.0	GUBGYTABKSRVRQ-PICCSMPSSA-N	direct				0.1	1.0	0.224062648252	1.01	0.0969644901638
414894		14223.0		0.448125296504	RFSUNEUAIZKAJO-DPYQTVNSSA-N	1.0	GUBGYTABKSRVRQ-PICCSMPSSA-N	direct				0.1	1.0	0.224062648252	1.01	0.0969644901638
414895		15757.0		0.448125296504	RFSUNEUAIZKAJO-DPYQTVNSSA-N	1.0	GUBGYTABKSRVRQ-PICCSMPSSA-N	direct				0.1	1.0	0.224062648252	1.01	0.0969644901638
414896		4948.0		0.448125296504	RFSUNEUAIZKAJO-DPYQTVNSSA-N	1.0	GUBGYTABKSRVRQ-CUHNMECISA-N	direct				0.1	1.0	0.224062648252	1.01	0.0969644901638
414897		11097.0		0.448125296504	RFSUNEUAIZKAJO-DPYQTVNSSA-N	1.0	GUBGYTABKSRVRQ-OKIQBEFVSA-N	direct				0.1	1.0	0.224062648252	1.01	0.0969644901638
414898		7195.0		0.448125296504	RFSUNEUAIZKAJO-DPYQTVNSSA-N	1.0	GUBGYTABKSRVRQ-QRZGKKJRSA-N	direct				0.1	1.0	0.224062648252	1.01	0.0969644901638
414899		1756.0		0.448125296504	RFSUNEUAIZKAJO-DPYQTVNSSA-N	1.0	GUBGYTABKSRVRQ-QKKXKWKRSA-N	direct				0.1	1.0	0.224062648252	1.01	0.0969644901638
414900		10077.0		0.448125296504	RFSUNEUAIZKAJO-DPYQTVNSSA-N	1.0	GUBGYTABKSRVRQ-QKKXKWKRSA-N	direct				0.1	1.0	0.224062648252	1.01	0.0969644901638
414901		9530.0		0.448125296504	RFSUNEUAIZKAJO-DPYQTVNSSA-N	1.0	GUBGYTABKSRVRQ-ASMJPISFSA-N	direct				0.1	1.0	0.224062648252	1.01	0.0969644901638
414902		14300.0		0.448125296504	RFSUNEUAIZKAJO-DPYQTVNSSA-N	1.0	GUBGYTABKSRVRQ-ASMJPISFSA-N	direct				0.1	1.0	0.224062648252	1.01	0.0969644901638
414903		2931.0		0.448125296504	RFSUNEUAIZKAJO-DPYQTVNSSA-N	1.0	GUBGYTABKSRVRQ-QUYVBRFLSA-N	direct				0.1	1.0	0.224062648252	1.01	0.0969644901638
414904		3103.0		0.448125296504	RFSUNEUAIZKAJO-DPYQTVNSSA-N	1.0	GUBGYTABKSRVRQ-QUYVBRFLSA-N	direct				0.1	1.0	0.224062648252	1.01	0.0969644901638
414905		4032.0		0.448125296504	RFSUNEUAIZKAJO-DPYQTVNSSA-N	1.0	GUBGYTABKSRVRQ-QUYVBRFLSA-N	direct				0.1	1.0	0.224062648252	1.01	0.0969644901638
414906		4323.0		0.448125296504	RFSUNEUAIZKAJO-DPYQTVNSSA-N	1.0	GUBGYTABKSRVRQ-QUYVBRFLSA-N	direct				0.1	1.0	0.224062648252	1.01	0.0969644901638
414907		6034.0		0.448125296504	RFSUNEUAIZKAJO-DPYQTVNSSA-N	1.0	GUBGYTABKSRVRQ-QUYVBRFLSA-N	direct				0.1	1.0	0.224062648252	1.01	0.0969644901638
414908		16803.0		0.448125296504	RFSUNEUAIZKAJO-DPYQTVNSSA-N	1.0	GUBGYTABKSRVRQ-QUYVBRFLSA-N	direct				0.1	1.0	0.224062648252	1.01	0.0969644901638
414909		3545.0		0.448125296504	RFSUNEUAIZKAJO-DPYQTVNSSA-N	1.0	GUBGYTABKSRVRQ-DCSYEGIMSA-N	direct				0.1	1.0	0.224062648252	1.01	0.0969644901638
414910		1841.0		0.448125296504	RFSUNEUAIZKAJO-DPYQTVNSSA-N	1.0	HDTRYLNUVZCQOY-LIZSDCNHSA-N	direct				0.1	1.0	0.224062648252	1.01	0.0969644901638
414911		2297.0		0.448125296504	RFSUNEUAIZKAJO-DPYQTVNSSA-N	1.0	HDTRYLNUVZCQOY-LIZSDCNHSA-N	direct				0.1	1.0	0.224062648252	1.01	0.0969644901638
414912		6778.0		0.448125296504	RFSUNEUAIZKAJO-DPYQTVNSSA-N	1.0	HDTRYLNUVZCQOY-LIZSDCNHSA-N	direct				0.1	1.0	0.224062648252	1.01	0.0969644901638
414913		7646.0		0.448125296504	RFSUNEUAIZKAJO-DPYQTVNSSA-N	1.0	HDTRYLNUVZCQOY-LIZSDCNHSA-N	direct				0.1	1.0	0.224062648252	1.01	0.0969644901638
414914		8013.0		0.448125296504	RFSUNEUAIZKAJO-DPYQTVNSSA-N	1.0	HDTRYLNUVZCQOY-LIZSDCNHSA-N	direct				0.1	1.0	0.224062648252	1.01	0.0969644901638
414915		9809.0		0.448125296504	RFSUNEUAIZKAJO-DPYQTVNSSA-N	1.0	HDTRYLNUVZCQOY-LIZSDCNHSA-N	direct				0.1	1.0	0.224062648252	1.01	0.0969644901638
414916		9816.0		0.448125296504	RFSUNEUAIZKAJO-DPYQTVNSSA-N	1.0	HDTRYLNUVZCQOY-LIZSDCNHSA-N	direct				0.1	1.0	0.224062648252	1.01	0.0969644901638
414917		11617.0		0.448125296504	RFSUNEUAIZKAJO-DPYQTVNSSA-N	1.0	HDTRYLNUVZCQOY-LIZSDCNHSA-N	direct				0.1	1.0	0.224062648252	1.01	0.0969644901638
414918		6934.0		0.448125296504	RFSUNEUAIZKAJO-DPYQTVNSSA-N	1.0	HIWPGCMGAMJNRG-FZFXURTHSA-N	direct				0.1	1.0	0.224062648252	1.01	0.0969644901638
414919		8751.0		0.448125296504	RFSUNEUAIZKAJO-DPYQTVNSSA-N	1.0	HIWPGCMGAMJNRG-FZFXURTHSA-N	direct				0.1	1.0	0.224062648252	1.01	0.0969644901638
414920		16600.0		0.448125296504	RFSUNEUAIZKAJO-DPYQTVNSSA-N	1.0	QIGJYVCQYDKYDW-NSYYTRPSSA-N	direct				0.1	1.0	0.224062648252	1.01	0.0969644901638
414921		13721.0		0.448125296504	RFSUNEUAIZKAJO-DPYQTVNSSA-N	1.0	QIGJYVCQYDKYDW-ZINHCKEWSA-N	direct				0.1	1.0	0.224062648252	1.01	0.0969644901638
414922		10003.0		0.448125296504	RFSUNEUAIZKAJO-DPYQTVNSSA-N	1.0	WOHYVFWWTVNXTP-SQOWBOMSSA-N	direct				0.1	1.0	0.224062648252	1.01	0.0969644901638
414923		6189.0		0.448125296504	RFSUNEUAIZKAJO-DPYQTVNSSA-N	1.0	WOHYVFWWTVNXTP-QPEGTHMASA-N	direct				0.1	1.0	0.224062648252	1.01	0.0969644901638
414957		13577.0		0.448125296504	RFSUNEUAIZKAJO-DPYQTVNSSA-N	1.0	JUTQRXXDIORLET-ONEGZZNKSA-N	flat tautomer				0.1	1.0	0.224062648252	1.01	0.0969644901638
41332388	637269479	6199.0	0.200659450546	0.448125296504	RFSUNEUAIZKAJO-DPYQTVNSSA-N	1.0	GUBGYTABKSRVRQ-CUHNMECISA-N	direct				0.1	1.0	0.224062648252	1.01	0.0969644901638
45732637	637270894	5704.0	1.0	0.448125296504	RFSUNEUAIZKAJO-DPYQTVNSSA-N	1.0	CZMRCDWAGMRECN-UGDNZRGBSA-N	direct				0.1	1.0	0.224062648252	1.01	0.0969644901638
49951307	637269493	5893.0	0.229147988358	0.448125296504	RFSUNEUAIZKAJO-DPYQTVNSSA-N	1.0	GUBGYTABKSRVRQ-QKKXKWKRSA-N	direct				0.1	1.0	0.224062648252	1.01	0.0969644901638
46814254	637269501	12840.0	2.39794000867	0.467924426062	RFSUNEUAIZKAJO-DPYQTVNSSA-N	1.0	GUBGYTABKSRVRQ-PICCSMPSSA-N	direct	637269501	2043.0	6.37468754904	0.01	4.79588001734	0.233962213031	2.01	0.0968818739373
46814255	637269501	12840.0	2.39794000867	0.467924426062	RFSUNEUAIZKAJO-DPYQTVNSSA-N	1.0	GUBGYTABKSRVRQ-PICCSMPSSA-N	direct	637269501	2690.0	6.37468754904	0.01	4.79588001734	0.233962213031	2.01	0.0968818739373
46814256	637269501	12840.0	2.39794000867	0.467924426062	RFSUNEUAIZKAJO-DPYQTVNSSA-N	1.0	GUBGYTABKSRVRQ-PICCSMPSSA-N	direct	637269501	7837.0	6.28149831113	0.01	4.79588001734	0.233962213031	2.01	0.0968818739373
46814257	637269501	13102.0	2.39794000867	0.467924426062	RFSUNEUAIZKAJO-DPYQTVNSSA-N	1.0	GUBGYTABKSRVRQ-PICCSMPSSA-N	direct	637269501	2043.0	6.37468754904	0.01	4.79588001734	0.233962213031	2.01	0.0968818739373
46814258	637269501	13102.0	2.39794000867	0.467924426062	RFSUNEUAIZKAJO-DPYQTVNSSA-N	1.0	GUBGYTABKSRVRQ-PICCSMPSSA-N	direct	637269501	2690.0	6.37468754904	0.01	4.79588001734	0.233962213031	2.01	0.0968818739373
46814259	637269501	13102.0	2.39794000867	0.467924426062	RFSUNEUAIZKAJO-DPYQTVNSSA-N	1.0	GUBGYTABKSRVRQ-PICCSMPSSA-N	direct	637269501	7837.0	6.28149831113	0.01	4.79588001734	0.233962213031	2.01	0.0968818739373
46814260	637269501	14986.0	2.39794000867	0.467924426062	RFSUNEUAIZKAJO-DPYQTVNSSA-N	1.0	GUBGYTABKSRVRQ-PICCSMPSSA-N	direct	637269501	2043.0	6.37468754904	0.01	4.79588001734	0.233962213031	2.01	0.0968818739373
46814261	637269501	14986.0	2.39794000867	0.467924426062	RFSUNEUAIZKAJO-DPYQTVNSSA-N	1.0	GUBGYTABKSRVRQ-PICCSMPSSA-N	direct	637269501	2690.0	6.37468754904	0.01	4.79588001734	0.233962213031	2.01	0.0968818739373
46814262	637269501	14986.0	2.39794000867	0.467924426062	RFSUNEUAIZKAJO-DPYQTVNSSA-N	1.0	GUBGYTABKSRVRQ-PICCSMPSSA-N	direct	637269501	7837.0	6.28149831113	0.01	4.79588001734	0.233962213031	2.01	0.0968818739373
46814263	637269501	16688.0	2.39794000867	0.467924426062	RFSUNEUAIZKAJO-DPYQTVNSSA-N	1.0	GUBGYTABKSRVRQ-QUYVBRFLSA-N	direct	637269501	2043.0	6.37468754904	0.01	4.79588001734	0.233962213031	2.01	0.0968818739373
46814264	637269501	16688.0	2.39794000867	0.467924426062	RFSUNEUAIZKAJO-DPYQTVNSSA-N	1.0	GUBGYTABKSRVRQ-QUYVBRFLSA-N	direct	637269501	2690.0	6.37468754904	0.01	4.79588001734	0.233962213031	2.01	0.0968818739373
46814265	637269501	16688.0	2.39794000867	0.467924426062	RFSUNEUAIZKAJO-DPYQTVNSSA-N	1.0	GUBGYTABKSRVRQ-QUYVBRFLSA-N	direct	637269501	7837.0	6.28149831113	0.01	4.79588001734	0.233962213031	2.01	0.0968818739373
46870499	637265009	6199.0	3.42481215507	0.323596813406	RFSUNEUAIZKAJO-DPYQTVNSSA-N	1.0	GUBGYTABKSRVRQ-CUHNMECISA-N	direct	637265009	13824.0	11.0352690789	0.01	6.84962431014	0.161798406703	2.01	0.0965826842262
45723010	637268216	5704.0	3.0	0.367748379645	RFSUNEUAIZKAJO-DPYQTVNSSA-N	1.0	CZMRCDWAGMRECN-UGDNZRGBSA-N	direct	637268216	13107.0	22.7825160558	0.01	6.0	0.183874189823	2.01	0.0964732765103
45723011	637268216	5704.0	3.0	0.367748379645	RFSUNEUAIZKAJO-DPYQTVNSSA-N	1.0	CZMRCDWAGMRECN-UGDNZRGBSA-N	direct	637268216	14743.0	22.7825160558	0.01	6.0	0.183874189823	2.01	0.0964732765103
45723012	637268216	5704.0	3.0	0.367748379645	RFSUNEUAIZKAJO-DPYQTVNSSA-N	1.0	CZMRCDWAGMRECN-UGDNZRGBSA-N	direct	637268216	15110.0	22.7825160558	0.01	6.0	0.183874189823	2.01	0.0964732765103
45723013	637268216	5704.0	3.0	0.367748379645	RFSUNEUAIZKAJO-DPYQTVNSSA-N	1.0	CZMRCDWAGMRECN-UGDNZRGBSA-N	direct	637268216	15763.0	22.7825160558	0.01	6.0	0.183874189823	2.01	0.0964732765103
41921438	637267649	1620.0	2.69897000434	0.406537759003	RFSUNEUAIZKAJO-DPYQTVNSSA-N	1.0	HDTRYLNUVZCQOY-LIZSDCNHSA-N	direct	637267649	1536.0	4.74232142513	0.01	5.39794000867	0.203268879502	2.01	0.0963415789495
46990932	637271843	6199.0	2.30102999566	0.474246772987	RFSUNEUAIZKAJO-DPYQTVNSSA-N	1.0	GUBGYTABKSRVRQ-CUHNMECISA-N	direct	637271843	15885.0	3.70553377384	0.01	4.60205999133	0.237123386493	2.01	0.0962101051164
46990904	637271843	6199.0	2.30102999566	0.472449407151	RFSUNEUAIZKAJO-DPYQTVNSSA-N	1.0	GUBGYTABKSRVRQ-CUHNMECISA-N	direct	637271843	15885.0	3.70553377384	0.01	4.60205999133	0.236224703575	2.01	0.0961188176918
46870511	637265009	6199.0	3.42481215507	0.315659138162	RFSUNEUAIZKAJO-DPYQTVNSSA-N	1.0	GUBGYTABKSRVRQ-CUHNMECISA-N	direct	637265009	13824.0	11.0352690789	0.01	6.84962431014	0.157829569081	2.01	0.095984875008
46990936	637271843	6199.0	2.30102999566	0.467924426062	RFSUNEUAIZKAJO-DPYQTVNSSA-N	1.0	GUBGYTABKSRVRQ-CUHNMECISA-N	direct	637271843	15885.0	3.70553377384	0.01	4.60205999133	0.233962213031	2.01	0.0958878370069
46814266	637269501	12840.0	2.39794000867	0.448125296504	RFSUNEUAIZKAJO-DPYQTVNSSA-N	1.0	GUBGYTABKSRVRQ-PICCSMPSSA-N	direct	637269501	2043.0	6.37468754904	0.01	4.79588001734	0.224062648252	2.01	0.0958403666641
46814267	637269501	12840.0	2.39794000867	0.448125296504	RFSUNEUAIZKAJO-DPYQTVNSSA-N	1.0	GUBGYTABKSRVRQ-PICCSMPSSA-N	direct	637269501	2690.0	6.37468754904	0.01	4.79588001734	0.224062648252	2.01	0.0958403666641
46814268	637269501	12840.0	2.39794000867	0.448125296504	RFSUNEUAIZKAJO-DPYQTVNSSA-N	1.0	GUBGYTABKSRVRQ-PICCSMPSSA-N	direct	637269501	7837.0	6.28149831113	0.01	4.79588001734	0.224062648252	2.01	0.0958403666641
46814269	637269501	13102.0	2.39794000867	0.448125296504	RFSUNEUAIZKAJO-DPYQTVNSSA-N	1.0	GUBGYTABKSRVRQ-PICCSMPSSA-N	direct	637269501	2043.0	6.37468754904	0.01	4.79588001734	0.224062648252	2.01	0.0958403666641
46814270	637269501	13102.0	2.39794000867	0.448125296504	RFSUNEUAIZKAJO-DPYQTVNSSA-N	1.0	GUBGYTABKSRVRQ-PICCSMPSSA-N	direct	637269501	2690.0	6.37468754904	0.01	4.79588001734	0.224062648252	2.01	0.0958403666641
46814271	637269501	13102.0	2.39794000867	0.448125296504	RFSUNEUAIZKAJO-DPYQTVNSSA-N	1.0	GUBGYTABKSRVRQ-PICCSMPSSA-N	direct	637269501	7837.0	6.28149831113	0.01	4.79588001734	0.224062648252	2.01	0.0958403666641
46814272	637269501	14986.0	2.39794000867	0.448125296504	RFSUNEUAIZKAJO-DPYQTVNSSA-N	1.0	GUBGYTABKSRVRQ-PICCSMPSSA-N	direct	637269501	2043.0	6.37468754904	0.01	4.79588001734	0.224062648252	2.01	0.0958403666641
46814273	637269501	14986.0	2.39794000867	0.448125296504	RFSUNEUAIZKAJO-DPYQTVNSSA-N	1.0	GUBGYTABKSRVRQ-PICCSMPSSA-N	direct	637269501	2690.0	6.37468754904	0.01	4.79588001734	0.224062648252	2.01	0.0958403666641
46814274	637269501	14986.0	2.39794000867	0.448125296504	RFSUNEUAIZKAJO-DPYQTVNSSA-N	1.0	GUBGYTABKSRVRQ-PICCSMPSSA-N	direct	637269501	7837.0	6.28149831113	0.01	4.79588001734	0.224062648252	2.01	0.0958403666641
46814275	637269501	16688.0	2.39794000867	0.448125296504	RFSUNEUAIZKAJO-DPYQTVNSSA-N	1.0	GUBGYTABKSRVRQ-QUYVBRFLSA-N	direct	637269501	2043.0	6.37468754904	0.01	4.79588001734	0.224062648252	2.01	0.0958403666641
46814276	637269501	16688.0	2.39794000867	0.448125296504	RFSUNEUAIZKAJO-DPYQTVNSSA-N	1.0	GUBGYTABKSRVRQ-QUYVBRFLSA-N	direct	637269501	2690.0	6.37468754904	0.01	4.79588001734	0.224062648252	2.01	0.0958403666641
46814277	637269501	16688.0	2.39794000867	0.448125296504	RFSUNEUAIZKAJO-DPYQTVNSSA-N	1.0	GUBGYTABKSRVRQ-QUYVBRFLSA-N	direct	637269501	7837.0	6.28149831113	0.01	4.79588001734	0.224062648252	2.01	0.0958403666641
41921468	637267649	1620.0	2.69897000434	0.396951135413	RFSUNEUAIZKAJO-DPYQTVNSSA-N	1.0	HDTRYLNUVZCQOY-LIZSDCNHSA-N	direct	637267649	1536.0	4.74232142513	0.01	5.39794000867	0.198475567706	2.01	0.0957685252318
46337801	637267697	11054.0	3.75448733219	0.285197952275	RFSUNEUAIZKAJO-DPYQTVNSSA-N	1.0	DLRVVLDZNNYCBX-RTPHMHGBSA-N	direct	637267697	5639.0	154.467245621	0.01	7.50897466437	0.142598976137	2.01	0.095755402161
50015906	637265034	5893.0	1.95860731484	0.545037280598	RFSUNEUAIZKAJO-DPYQTVNSSA-N	1.0	GUBGYTABKSRVRQ-QKKXKWKRSA-N	direct	637265034	997.0	8.62342304294	0.01	3.91721462968	0.272518640299	2.01	0.0956824789062
50015907	637265034	5893.0	1.95860731484	0.545037280598	RFSUNEUAIZKAJO-DPYQTVNSSA-N	1.0	GUBGYTABKSRVRQ-QKKXKWKRSA-N	direct	637265034	4583.0	8.62342304294	0.01	3.91721462968	0.272518640299	2.01	0.0956824789062
50015986	637265034	5893.0	1.95860731484	0.541568230016	RFSUNEUAIZKAJO-DPYQTVNSSA-N	1.0	GUBGYTABKSRVRQ-QKKXKWKRSA-N	direct	637265034	997.0	8.62342304294	0.01	3.91721462968	0.270784115008	2.01	0.0955298643195
50015987	637265034	5893.0	1.95860731484	0.541568230016	RFSUNEUAIZKAJO-DPYQTVNSSA-N	1.0	GUBGYTABKSRVRQ-QKKXKWKRSA-N	direct	637265034	4583.0	8.62342304294	0.01	3.91721462968	0.270784115008	2.01	0.0955298643195
50016018	637265034	5893.0	1.95860731484	0.538561852026	RFSUNEUAIZKAJO-DPYQTVNSSA-N	1.0	GUBGYTABKSRVRQ-QKKXKWKRSA-N	direct	637265034	997.0	8.62342304294	0.01	3.91721462968	0.269280926013	2.01	0.0953970100106
50016019	637265034	5893.0	1.95860731484	0.538561852026	RFSUNEUAIZKAJO-DPYQTVNSSA-N	1.0	GUBGYTABKSRVRQ-QKKXKWKRSA-N	direct	637265034	4583.0	8.62342304294	0.01	3.91721462968	0.269280926013	2.01	0.0953970100106
50015890	637265034	5893.0	1.95860731484	0.532716565327	RFSUNEUAIZKAJO-DPYQTVNSSA-N	1.0	GUBGYTABKSRVRQ-QKKXKWKRSA-N	direct	637265034	997.0	8.62342304294	0.01	3.91721462968	0.266358282664	2.01	0.0951371016496
50015891	637265034	5893.0	1.95860731484	0.532716565327	RFSUNEUAIZKAJO-DPYQTVNSSA-N	1.0	GUBGYTABKSRVRQ-QKKXKWKRSA-N	direct	637265034	4583.0	8.62342304294	0.01	3.91721462968	0.266358282664	2.01	0.0951371016496
46990940	637271843	6199.0	2.30102999566	0.448125296504	RFSUNEUAIZKAJO-DPYQTVNSSA-N	1.0	GUBGYTABKSRVRQ-CUHNMECISA-N	direct	637271843	15885.0	3.70553377384	0.01	4.60205999133	0.224062648252	2.01	0.0948570159091
41921452	637267649	1620.0	2.69897000434	0.381636101801	RFSUNEUAIZKAJO-DPYQTVNSSA-N	1.0	HDTRYLNUVZCQOY-LIZSDCNHSA-N	direct	637267649	1536.0	4.74232142513	0.01	5.39794000867	0.1908180509	2.01	0.0948311244727
47000993	637266949	6199.0	3.17914201056	0.323596813406	RFSUNEUAIZKAJO-DPYQTVNSSA-N	1.0	GUBGYTABKSRVRQ-CUHNMECISA-N	direct	637266949	12114.0	25.3187587626	0.01	6.35828402112	0.161798406703	2.01	0.0948020140878
46870535	637265009	6199.0	3.42481215507	0.300316162084	RFSUNEUAIZKAJO-DPYQTVNSSA-N	1.0	GUBGYTABKSRVRQ-CUHNMECISA-N	direct	637265009	13824.0	11.0352690789	0.01	6.84962431014	0.150158081042	2.01	0.0947966277826
44371150	637264505	2313.0	2.52287874528	0.406537759003	RFSUNEUAIZKAJO-DPYQTVNSSA-N	1.0	CZMRCDWAGMRECN-UGDNZRGBSA-N	direct	637264505	12995.0	4.91364016933	0.01	5.04575749056	0.203268879502	2.01	0.0947301750261
44371151	637264505	2313.0	2.52287874528	0.406537759003	RFSUNEUAIZKAJO-DPYQTVNSSA-N	1.0	CZMRCDWAGMRECN-UGDNZRGBSA-N	direct	637264505	13554.0	4.91364016933	0.01	5.04575749056	0.203268879502	2.01	0.0947301750261
44371152	637264505	2313.0	2.52287874528	0.406537759003	RFSUNEUAIZKAJO-DPYQTVNSSA-N	1.0	CZMRCDWAGMRECN-UGDNZRGBSA-N	direct	637264505	7130.0	4.91364016933	0.01	5.04575749056	0.203268879502	2.01	0.0947301750261
413294		16224.0		0.406537759003	RFSUNEUAIZKAJO-DPYQTVNSSA-N	1.0	PMMURAAUARKVCB-ZXXMMSQZSA-N	direct				0.1	1.0	0.203268879502	1.01	0.0946320123387
413295		11386.0		0.406537759003	RFSUNEUAIZKAJO-DPYQTVNSSA-N	1.0	YOWZFXGYLFJKGZ-UHFFFAOYSA-N	direct				0.1	1.0	0.203268879502	1.01	0.0946320123387
413296		822.0		0.406537759003	RFSUNEUAIZKAJO-DPYQTVNSSA-N	1.0	CZMRCDWAGMRECN-UGDNZRGBSA-N	direct				0.1	1.0	0.203268879502	1.01	0.0946320123387
413297		1146.0		0.406537759003	RFSUNEUAIZKAJO-DPYQTVNSSA-N	1.0	CZMRCDWAGMRECN-UGDNZRGBSA-N	direct				0.1	1.0	0.203268879502	1.01	0.0946320123387
413298		1407.0		0.406537759003	RFSUNEUAIZKAJO-DPYQTVNSSA-N	1.0	CZMRCDWAGMRECN-UGDNZRGBSA-N	direct				0.1	1.0	0.203268879502	1.01	0.0946320123387
413299		2111.0		0.406537759003	RFSUNEUAIZKAJO-DPYQTVNSSA-N	1.0	CZMRCDWAGMRECN-UGDNZRGBSA-N	direct				0.1	1.0	0.203268879502	1.01	0.0946320123387
413300		2792.0		0.406537759003	RFSUNEUAIZKAJO-DPYQTVNSSA-N	1.0	CZMRCDWAGMRECN-UGDNZRGBSA-N	direct				0.1	1.0	0.203268879502	1.01	0.0946320123387
413301		3369.0		0.406537759003	RFSUNEUAIZKAJO-DPYQTVNSSA-N	1.0	CZMRCDWAGMRECN-UGDNZRGBSA-N	direct				0.1	1.0	0.203268879502	1.01	0.0946320123387
413302		5044.0		0.406537759003	RFSUNEUAIZKAJO-DPYQTVNSSA-N	1.0	CZMRCDWAGMRECN-UGDNZRGBSA-N	direct				0.1	1.0	0.203268879502	1.01	0.0946320123387
413303		6068.0		0.406537759003	RFSUNEUAIZKAJO-DPYQTVNSSA-N	1.0	CZMRCDWAGMRECN-UGDNZRGBSA-N	direct				0.1	1.0	0.203268879502	1.01	0.0946320123387
413304		6262.0		0.406537759003	RFSUNEUAIZKAJO-DPYQTVNSSA-N	1.0	CZMRCDWAGMRECN-UGDNZRGBSA-N	direct				0.1	1.0	0.203268879502	1.01	0.0946320123387
413305		6530.0		0.406537759003	RFSUNEUAIZKAJO-DPYQTVNSSA-N	1.0	CZMRCDWAGMRECN-UGDNZRGBSA-N	direct				0.1	1.0	0.203268879502	1.01	0.0946320123387
413306		6858.0		0.406537759003	RFSUNEUAIZKAJO-DPYQTVNSSA-N	1.0	CZMRCDWAGMRECN-UGDNZRGBSA-N	direct				0.1	1.0	0.203268879502	1.01	0.0946320123387
413307		7046.0		0.406537759003	RFSUNEUAIZKAJO-DPYQTVNSSA-N	1.0	CZMRCDWAGMRECN-UGDNZRGBSA-N	direct				0.1	1.0	0.203268879502	1.01	0.0946320123387
413308		8857.0		0.406537759003	RFSUNEUAIZKAJO-DPYQTVNSSA-N	1.0	CZMRCDWAGMRECN-UGDNZRGBSA-N	direct				0.1	1.0	0.203268879502	1.01	0.0946320123387
413309		8900.0		0.406537759003	RFSUNEUAIZKAJO-DPYQTVNSSA-N	1.0	CZMRCDWAGMRECN-UGDNZRGBSA-N	direct				0.1	1.0	0.203268879502	1.01	0.0946320123387
413310		9130.0		0.406537759003	RFSUNEUAIZKAJO-DPYQTVNSSA-N	1.0	CZMRCDWAGMRECN-UGDNZRGBSA-N	direct				0.1	1.0	0.203268879502	1.01	0.0946320123387
413311		9424.0		0.406537759003	RFSUNEUAIZKAJO-DPYQTVNSSA-N	1.0	CZMRCDWAGMRECN-UGDNZRGBSA-N	direct				0.1	1.0	0.203268879502	1.01	0.0946320123387
413312		9496.0		0.406537759003	RFSUNEUAIZKAJO-DPYQTVNSSA-N	1.0	CZMRCDWAGMRECN-UGDNZRGBSA-N	direct				0.1	1.0	0.203268879502	1.01	0.0946320123387
413313		10209.0		0.406537759003	RFSUNEUAIZKAJO-DPYQTVNSSA-N	1.0	CZMRCDWAGMRECN-UGDNZRGBSA-N	direct				0.1	1.0	0.203268879502	1.01	0.0946320123387
413314		10678.0		0.406537759003	RFSUNEUAIZKAJO-DPYQTVNSSA-N	1.0	CZMRCDWAGMRECN-UGDNZRGBSA-N	direct				0.1	1.0	0.203268879502	1.01	0.0946320123387
413315		10687.0		0.406537759003	RFSUNEUAIZKAJO-DPYQTVNSSA-N	1.0	CZMRCDWAGMRECN-UGDNZRGBSA-N	direct				0.1	1.0	0.203268879502	1.01	0.0946320123387
413316		11896.0		0.406537759003	RFSUNEUAIZKAJO-DPYQTVNSSA-N	1.0	CZMRCDWAGMRECN-UGDNZRGBSA-N	direct				0.1	1.0	0.203268879502	1.01	0.0946320123387
413317		12441.0		0.406537759003	RFSUNEUAIZKAJO-DPYQTVNSSA-N	1.0	CZMRCDWAGMRECN-UGDNZRGBSA-N	direct				0.1	1.0	0.203268879502	1.01	0.0946320123387
413318		13232.0		0.406537759003	RFSUNEUAIZKAJO-DPYQTVNSSA-N	1.0	CZMRCDWAGMRECN-UGDNZRGBSA-N	direct				0.1	1.0	0.203268879502	1.01	0.0946320123387
413319		13400.0		0.406537759003	RFSUNEUAIZKAJO-DPYQTVNSSA-N	1.0	CZMRCDWAGMRECN-UGDNZRGBSA-N	direct				0.1	1.0	0.203268879502	1.01	0.0946320123387
413320		14157.0		0.406537759003	RFSUNEUAIZKAJO-DPYQTVNSSA-N	1.0	CZMRCDWAGMRECN-UGDNZRGBSA-N	direct				0.1	1.0	0.203268879502	1.01	0.0946320123387
413321		15630.0		0.406537759003	RFSUNEUAIZKAJO-DPYQTVNSSA-N	1.0	CZMRCDWAGMRECN-UGDNZRGBSA-N	direct				0.1	1.0	0.203268879502	1.01	0.0946320123387
413322		16829.0		0.406537759003	RFSUNEUAIZKAJO-DPYQTVNSSA-N	1.0	CZMRCDWAGMRECN-UGDNZRGBSA-N	direct				0.1	1.0	0.203268879502	1.01	0.0946320123387
413323		13674.0		0.406537759003	RFSUNEUAIZKAJO-DPYQTVNSSA-N	1.0	DLRVVLDZNNYCBX-ONPLHCRPSA-N	direct				0.1	1.0	0.203268879502	1.01	0.0946320123387
413324		15988.0		0.406537759003	RFSUNEUAIZKAJO-DPYQTVNSSA-N	1.0	DLRVVLDZNNYCBX-ONPLHCRPSA-N	direct				0.1	1.0	0.203268879502	1.01	0.0946320123387
413325		6786.0		0.406537759003	RFSUNEUAIZKAJO-DPYQTVNSSA-N	1.0	DLRVVLDZNNYCBX-CQUJWQHSSA-N	direct				0.1	1.0	0.203268879502	1.01	0.0946320123387
413326		12238.0		0.406537759003	RFSUNEUAIZKAJO-DPYQTVNSSA-N	1.0	DLRVVLDZNNYCBX-CQUJWQHSSA-N	direct				0.1	1.0	0.203268879502	1.01	0.0946320123387
413327		12253.0		0.406537759003	RFSUNEUAIZKAJO-DPYQTVNSSA-N	1.0	DLRVVLDZNNYCBX-CQUJWQHSSA-N	direct				0.1	1.0	0.203268879502	1.01	0.0946320123387
413328		16289.0		0.406537759003	RFSUNEUAIZKAJO-DPYQTVNSSA-N	1.0	DLRVVLDZNNYCBX-BTLHAWITSA-N	direct				0.1	1.0	0.203268879502	1.01	0.0946320123387
413329		10386.0		0.406537759003	RFSUNEUAIZKAJO-DPYQTVNSSA-N	1.0	DLRVVLDZNNYCBX-ZZFZYMBESA-N	direct				0.1	1.0	0.203268879502	1.01	0.0946320123387
413330		13111.0		0.406537759003	RFSUNEUAIZKAJO-DPYQTVNSSA-N	1.0	DLRVVLDZNNYCBX-JZSVMVJISA-N	direct				0.1	1.0	0.203268879502	1.01	0.0946320123387
413331		6172.0		0.406537759003	RFSUNEUAIZKAJO-DPYQTVNSSA-N	1.0	DLRVVLDZNNYCBX-ABXHMFFYSA-N	direct				0.1	1.0	0.203268879502	1.01	0.0946320123387
413332		7995.0		0.406537759003	RFSUNEUAIZKAJO-DPYQTVNSSA-N	1.0	DLRVVLDZNNYCBX-RTPHMHGBSA-N	direct				0.1	1.0	0.203268879502	1.01	0.0946320123387
413333		11413.0		0.406537759003	RFSUNEUAIZKAJO-DPYQTVNSSA-N	1.0	DLRVVLDZNNYCBX-RTPHMHGBSA-N	direct				0.1	1.0	0.203268879502	1.01	0.0946320123387
413334		12058.0		0.406537759003	RFSUNEUAIZKAJO-DPYQTVNSSA-N	1.0	DLRVVLDZNNYCBX-RTPHMHGBSA-N	direct				0.1	1.0	0.203268879502	1.01	0.0946320123387
413335		16390.0		0.406537759003	RFSUNEUAIZKAJO-DPYQTVNSSA-N	1.0	FEXBYMWJVRXRSN-TWOHWVPZSA-N	direct				0.1	1.0	0.203268879502	1.01	0.0946320123387
413336		5581.0		0.406537759003	RFSUNEUAIZKAJO-DPYQTVNSSA-N	1.0	GUBGYTABKSRVRQ-PICCSMPSSA-N	direct				0.1	1.0	0.203268879502	1.01	0.0946320123387
413337		7392.0		0.406537759003	RFSUNEUAIZKAJO-DPYQTVNSSA-N	1.0	GUBGYTABKSRVRQ-PICCSMPSSA-N	direct				0.1	1.0	0.203268879502	1.01	0.0946320123387
413338		10645.0		0.406537759003	RFSUNEUAIZKAJO-DPYQTVNSSA-N	1.0	GUBGYTABKSRVRQ-PICCSMPSSA-N	direct				0.1	1.0	0.203268879502	1.01	0.0946320123387
413339		13208.0		0.406537759003	RFSUNEUAIZKAJO-DPYQTVNSSA-N	1.0	GUBGYTABKSRVRQ-PICCSMPSSA-N	direct				0.1	1.0	0.203268879502	1.01	0.0946320123387
413340		14223.0		0.406537759003	RFSUNEUAIZKAJO-DPYQTVNSSA-N	1.0	GUBGYTABKSRVRQ-PICCSMPSSA-N	direct				0.1	1.0	0.203268879502	1.01	0.0946320123387
413341		15757.0		0.406537759003	RFSUNEUAIZKAJO-DPYQTVNSSA-N	1.0	GUBGYTABKSRVRQ-PICCSMPSSA-N	direct				0.1	1.0	0.203268879502	1.01	0.0946320123387
413342		4948.0		0.406537759003	RFSUNEUAIZKAJO-DPYQTVNSSA-N	1.0	GUBGYTABKSRVRQ-CUHNMECISA-N	direct				0.1	1.0	0.203268879502	1.01	0.0946320123387
413343		11097.0		0.406537759003	RFSUNEUAIZKAJO-DPYQTVNSSA-N	1.0	GUBGYTABKSRVRQ-OKIQBEFVSA-N	direct				0.1	1.0	0.203268879502	1.01	0.0946320123387
413344		7195.0		0.406537759003	RFSUNEUAIZKAJO-DPYQTVNSSA-N	1.0	GUBGYTABKSRVRQ-QRZGKKJRSA-N	direct				0.1	1.0	0.203268879502	1.01	0.0946320123387
413345		1756.0		0.406537759003	RFSUNEUAIZKAJO-DPYQTVNSSA-N	1.0	GUBGYTABKSRVRQ-QKKXKWKRSA-N	direct				0.1	1.0	0.203268879502	1.01	0.0946320123387
413346		10077.0		0.406537759003	RFSUNEUAIZKAJO-DPYQTVNSSA-N	1.0	GUBGYTABKSRVRQ-QKKXKWKRSA-N	direct				0.1	1.0	0.203268879502	1.01	0.0946320123387
413347		9530.0		0.406537759003	RFSUNEUAIZKAJO-DPYQTVNSSA-N	1.0	GUBGYTABKSRVRQ-ASMJPISFSA-N	direct				0.1	1.0	0.203268879502	1.01	0.0946320123387
413348		14300.0		0.406537759003	RFSUNEUAIZKAJO-DPYQTVNSSA-N	1.0	GUBGYTABKSRVRQ-ASMJPISFSA-N	direct				0.1	1.0	0.203268879502	1.01	0.0946320123387
413349		2931.0		0.406537759003	RFSUNEUAIZKAJO-DPYQTVNSSA-N	1.0	GUBGYTABKSRVRQ-QUYVBRFLSA-N	direct				0.1	1.0	0.203268879502	1.01	0.0946320123387
413350		3103.0		0.406537759003	RFSUNEUAIZKAJO-DPYQTVNSSA-N	1.0	GUBGYTABKSRVRQ-QUYVBRFLSA-N	direct				0.1	1.0	0.203268879502	1.01	0.0946320123387
413351		4032.0		0.406537759003	RFSUNEUAIZKAJO-DPYQTVNSSA-N	1.0	GUBGYTABKSRVRQ-QUYVBRFLSA-N	direct				0.1	1.0	0.203268879502	1.01	0.0946320123387
413352		4323.0		0.406537759003	RFSUNEUAIZKAJO-DPYQTVNSSA-N	1.0	GUBGYTABKSRVRQ-QUYVBRFLSA-N	direct				0.1	1.0	0.203268879502	1.01	0.0946320123387
413353		6034.0		0.406537759003	RFSUNEUAIZKAJO-DPYQTVNSSA-N	1.0	GUBGYTABKSRVRQ-QUYVBRFLSA-N	direct				0.1	1.0	0.203268879502	1.01	0.0946320123387
413354		16803.0		0.406537759003	RFSUNEUAIZKAJO-DPYQTVNSSA-N	1.0	GUBGYTABKSRVRQ-QUYVBRFLSA-N	direct				0.1	1.0	0.203268879502	1.01	0.0946320123387
413355		3545.0		0.406537759003	RFSUNEUAIZKAJO-DPYQTVNSSA-N	1.0	GUBGYTABKSRVRQ-DCSYEGIMSA-N	direct				0.1	1.0	0.203268879502	1.01	0.0946320123387
413356		1841.0		0.406537759003	RFSUNEUAIZKAJO-DPYQTVNSSA-N	1.0	HDTRYLNUVZCQOY-LIZSDCNHSA-N	direct				0.1	1.0	0.203268879502	1.01	0.0946320123387
413357		2297.0		0.406537759003	RFSUNEUAIZKAJO-DPYQTVNSSA-N	1.0	HDTRYLNUVZCQOY-LIZSDCNHSA-N	direct				0.1	1.0	0.203268879502	1.01	0.0946320123387
413358		6778.0		0.406537759003	RFSUNEUAIZKAJO-DPYQTVNSSA-N	1.0	HDTRYLNUVZCQOY-LIZSDCNHSA-N	direct				0.1	1.0	0.203268879502	1.01	0.0946320123387
413359		7646.0		0.406537759003	RFSUNEUAIZKAJO-DPYQTVNSSA-N	1.0	HDTRYLNUVZCQOY-LIZSDCNHSA-N	direct				0.1	1.0	0.203268879502	1.01	0.0946320123387
413360		8013.0		0.406537759003	RFSUNEUAIZKAJO-DPYQTVNSSA-N	1.0	HDTRYLNUVZCQOY-LIZSDCNHSA-N	direct				0.1	1.0	0.203268879502	1.01	0.0946320123387
413361		9809.0		0.406537759003	RFSUNEUAIZKAJO-DPYQTVNSSA-N	1.0	HDTRYLNUVZCQOY-LIZSDCNHSA-N	direct				0.1	1.0	0.203268879502	1.01	0.0946320123387
413362		9816.0		0.406537759003	RFSUNEUAIZKAJO-DPYQTVNSSA-N	1.0	HDTRYLNUVZCQOY-LIZSDCNHSA-N	direct				0.1	1.0	0.203268879502	1.01	0.0946320123387
413363		11617.0		0.406537759003	RFSUNEUAIZKAJO-DPYQTVNSSA-N	1.0	HDTRYLNUVZCQOY-LIZSDCNHSA-N	direct				0.1	1.0	0.203268879502	1.01	0.0946320123387
413364		6934.0		0.406537759003	RFSUNEUAIZKAJO-DPYQTVNSSA-N	1.0	HIWPGCMGAMJNRG-FZFXURTHSA-N	direct				0.1	1.0	0.203268879502	1.01	0.0946320123387
413365		8751.0		0.406537759003	RFSUNEUAIZKAJO-DPYQTVNSSA-N	1.0	HIWPGCMGAMJNRG-FZFXURTHSA-N	direct				0.1	1.0	0.203268879502	1.01	0.0946320123387
413366		16600.0		0.406537759003	RFSUNEUAIZKAJO-DPYQTVNSSA-N	1.0	QIGJYVCQYDKYDW-NSYYTRPSSA-N	direct				0.1	1.0	0.203268879502	1.01	0.0946320123387
413367		13721.0		0.406537759003	RFSUNEUAIZKAJO-DPYQTVNSSA-N	1.0	QIGJYVCQYDKYDW-ZINHCKEWSA-N	direct				0.1	1.0	0.203268879502	1.01	0.0946320123387
413368		10003.0		0.406537759003	RFSUNEUAIZKAJO-DPYQTVNSSA-N	1.0	WOHYVFWWTVNXTP-SQOWBOMSSA-N	direct				0.1	1.0	0.203268879502	1.01	0.0946320123387
413369		6189.0		0.406537759003	RFSUNEUAIZKAJO-DPYQTVNSSA-N	1.0	WOHYVFWWTVNXTP-QPEGTHMASA-N	direct				0.1	1.0	0.203268879502	1.01	0.0946320123387
413403		13577.0		0.406537759003	RFSUNEUAIZKAJO-DPYQTVNSSA-N	1.0	JUTQRXXDIORLET-ONEGZZNKSA-N	flat tautomer				0.1	1.0	0.203268879502	1.01	0.0946320123387
41332360	637269479	6199.0	0.200659450546	0.406537759003	RFSUNEUAIZKAJO-DPYQTVNSSA-N	1.0	GUBGYTABKSRVRQ-CUHNMECISA-N	direct				0.1	1.0	0.203268879502	1.01	0.0946320123387
45732623	637270894	5704.0	1.0	0.406537759003	RFSUNEUAIZKAJO-DPYQTVNSSA-N	1.0	CZMRCDWAGMRECN-UGDNZRGBSA-N	direct				0.1	1.0	0.203268879502	1.01	0.0946320123387
49951293	637269493	5893.0	0.229147988358	0.406537759003	RFSUNEUAIZKAJO-DPYQTVNSSA-N	1.0	GUBGYTABKSRVRQ-QKKXKWKRSA-N	direct				0.1	1.0	0.203268879502	1.01	0.0946320123387
50015922	637265034	5893.0	1.95860731484	0.516676401992	RFSUNEUAIZKAJO-DPYQTVNSSA-N	1.0	GUBGYTABKSRVRQ-QKKXKWKRSA-N	direct	637265034	997.0	8.62342304294	0.01	3.91721462968	0.258338200996	2.01	0.0944127228291
50015923	637265034	5893.0	1.95860731484	0.516676401992	RFSUNEUAIZKAJO-DPYQTVNSSA-N	1.0	GUBGYTABKSRVRQ-QKKXKWKRSA-N	direct	637265034	4583.0	8.62342304294	0.01	3.91721462968	0.258338200996	2.01	0.0944127228291
47000994	637266949	6199.0	3.17914201056	0.315659138162	RFSUNEUAIZKAJO-DPYQTVNSSA-N	1.0	GUBGYTABKSRVRQ-CUHNMECISA-N	direct	637266949	12114.0	25.3187587626	0.01	6.35828402112	0.157829569081	2.01	0.0942152265245
44371690	637264505	2313.0	2.52287874528	0.396951135413	RFSUNEUAIZKAJO-DPYQTVNSSA-N	1.0	CZMRCDWAGMRECN-UGDNZRGBSA-N	direct	637264505	12995.0	4.91364016933	0.01	5.04575749056	0.198475567706	2.01	0.0941667061732
44371691	637264505	2313.0	2.52287874528	0.396951135413	RFSUNEUAIZKAJO-DPYQTVNSSA-N	1.0	CZMRCDWAGMRECN-UGDNZRGBSA-N	direct	637264505	13554.0	4.91364016933	0.01	5.04575749056	0.198475567706	2.01	0.0941667061732
44371692	637264505	2313.0	2.52287874528	0.396951135413	RFSUNEUAIZKAJO-DPYQTVNSSA-N	1.0	CZMRCDWAGMRECN-UGDNZRGBSA-N	direct	637264505	7130.0	4.91364016933	0.01	5.04575749056	0.198475567706	2.01	0.0941667061732
414959		16224.0		0.396951135413	RFSUNEUAIZKAJO-DPYQTVNSSA-N	1.0	PMMURAAUARKVCB-ZXXMMSQZSA-N	direct				0.1	1.0	0.198475567706	1.01	0.0940691273717
414960		11386.0		0.396951135413	RFSUNEUAIZKAJO-DPYQTVNSSA-N	1.0	YOWZFXGYLFJKGZ-UHFFFAOYSA-N	direct				0.1	1.0	0.198475567706	1.01	0.0940691273717
414961		822.0		0.396951135413	RFSUNEUAIZKAJO-DPYQTVNSSA-N	1.0	CZMRCDWAGMRECN-UGDNZRGBSA-N	direct				0.1	1.0	0.198475567706	1.01	0.0940691273717
414962		1146.0		0.396951135413	RFSUNEUAIZKAJO-DPYQTVNSSA-N	1.0	CZMRCDWAGMRECN-UGDNZRGBSA-N	direct				0.1	1.0	0.198475567706	1.01	0.0940691273717
414963		1407.0		0.396951135413	RFSUNEUAIZKAJO-DPYQTVNSSA-N	1.0	CZMRCDWAGMRECN-UGDNZRGBSA-N	direct				0.1	1.0	0.198475567706	1.01	0.0940691273717
414964		2111.0		0.396951135413	RFSUNEUAIZKAJO-DPYQTVNSSA-N	1.0	CZMRCDWAGMRECN-UGDNZRGBSA-N	direct				0.1	1.0	0.198475567706	1.01	0.0940691273717
414965		2792.0		0.396951135413	RFSUNEUAIZKAJO-DPYQTVNSSA-N	1.0	CZMRCDWAGMRECN-UGDNZRGBSA-N	direct				0.1	1.0	0.198475567706	1.01	0.0940691273717
414966		3369.0		0.396951135413	RFSUNEUAIZKAJO-DPYQTVNSSA-N	1.0	CZMRCDWAGMRECN-UGDNZRGBSA-N	direct				0.1	1.0	0.198475567706	1.01	0.0940691273717
414967		5044.0		0.396951135413	RFSUNEUAIZKAJO-DPYQTVNSSA-N	1.0	CZMRCDWAGMRECN-UGDNZRGBSA-N	direct				0.1	1.0	0.198475567706	1.01	0.0940691273717
414968		6068.0		0.396951135413	RFSUNEUAIZKAJO-DPYQTVNSSA-N	1.0	CZMRCDWAGMRECN-UGDNZRGBSA-N	direct				0.1	1.0	0.198475567706	1.01	0.0940691273717
414969		6262.0		0.396951135413	RFSUNEUAIZKAJO-DPYQTVNSSA-N	1.0	CZMRCDWAGMRECN-UGDNZRGBSA-N	direct				0.1	1.0	0.198475567706	1.01	0.0940691273717
414970		6530.0		0.396951135413	RFSUNEUAIZKAJO-DPYQTVNSSA-N	1.0	CZMRCDWAGMRECN-UGDNZRGBSA-N	direct				0.1	1.0	0.198475567706	1.01	0.0940691273717
414971		6858.0		0.396951135413	RFSUNEUAIZKAJO-DPYQTVNSSA-N	1.0	CZMRCDWAGMRECN-UGDNZRGBSA-N	direct				0.1	1.0	0.198475567706	1.01	0.0940691273717
414972		7046.0		0.396951135413	RFSUNEUAIZKAJO-DPYQTVNSSA-N	1.0	CZMRCDWAGMRECN-UGDNZRGBSA-N	direct				0.1	1.0	0.198475567706	1.01	0.0940691273717
414973		8857.0		0.396951135413	RFSUNEUAIZKAJO-DPYQTVNSSA-N	1.0	CZMRCDWAGMRECN-UGDNZRGBSA-N	direct				0.1	1.0	0.198475567706	1.01	0.0940691273717
414974		8900.0		0.396951135413	RFSUNEUAIZKAJO-DPYQTVNSSA-N	1.0	CZMRCDWAGMRECN-UGDNZRGBSA-N	direct				0.1	1.0	0.198475567706	1.01	0.0940691273717
414975		9130.0		0.396951135413	RFSUNEUAIZKAJO-DPYQTVNSSA-N	1.0	CZMRCDWAGMRECN-UGDNZRGBSA-N	direct				0.1	1.0	0.198475567706	1.01	0.0940691273717
414976		9424.0		0.396951135413	RFSUNEUAIZKAJO-DPYQTVNSSA-N	1.0	CZMRCDWAGMRECN-UGDNZRGBSA-N	direct				0.1	1.0	0.198475567706	1.01	0.0940691273717
414977		9496.0		0.396951135413	RFSUNEUAIZKAJO-DPYQTVNSSA-N	1.0	CZMRCDWAGMRECN-UGDNZRGBSA-N	direct				0.1	1.0	0.198475567706	1.01	0.0940691273717
414978		10209.0		0.396951135413	RFSUNEUAIZKAJO-DPYQTVNSSA-N	1.0	CZMRCDWAGMRECN-UGDNZRGBSA-N	direct				0.1	1.0	0.198475567706	1.01	0.0940691273717
414979		10678.0		0.396951135413	RFSUNEUAIZKAJO-DPYQTVNSSA-N	1.0	CZMRCDWAGMRECN-UGDNZRGBSA-N	direct				0.1	1.0	0.198475567706	1.01	0.0940691273717
414980		10687.0		0.396951135413	RFSUNEUAIZKAJO-DPYQTVNSSA-N	1.0	CZMRCDWAGMRECN-UGDNZRGBSA-N	direct				0.1	1.0	0.198475567706	1.01	0.0940691273717
414981		11896.0		0.396951135413	RFSUNEUAIZKAJO-DPYQTVNSSA-N	1.0	CZMRCDWAGMRECN-UGDNZRGBSA-N	direct				0.1	1.0	0.198475567706	1.01	0.0940691273717
414982		12441.0		0.396951135413	RFSUNEUAIZKAJO-DPYQTVNSSA-N	1.0	CZMRCDWAGMRECN-UGDNZRGBSA-N	direct				0.1	1.0	0.198475567706	1.01	0.0940691273717
414983		13232.0		0.396951135413	RFSUNEUAIZKAJO-DPYQTVNSSA-N	1.0	CZMRCDWAGMRECN-UGDNZRGBSA-N	direct				0.1	1.0	0.198475567706	1.01	0.0940691273717
414984		13400.0		0.396951135413	RFSUNEUAIZKAJO-DPYQTVNSSA-N	1.0	CZMRCDWAGMRECN-UGDNZRGBSA-N	direct				0.1	1.0	0.198475567706	1.01	0.0940691273717
414985		14157.0		0.396951135413	RFSUNEUAIZKAJO-DPYQTVNSSA-N	1.0	CZMRCDWAGMRECN-UGDNZRGBSA-N	direct				0.1	1.0	0.198475567706	1.01	0.0940691273717
414986		15630.0		0.396951135413	RFSUNEUAIZKAJO-DPYQTVNSSA-N	1.0	CZMRCDWAGMRECN-UGDNZRGBSA-N	direct				0.1	1.0	0.198475567706	1.01	0.0940691273717
414987		16829.0		0.396951135413	RFSUNEUAIZKAJO-DPYQTVNSSA-N	1.0	CZMRCDWAGMRECN-UGDNZRGBSA-N	direct				0.1	1.0	0.198475567706	1.01	0.0940691273717
414988		13674.0		0.396951135413	RFSUNEUAIZKAJO-DPYQTVNSSA-N	1.0	DLRVVLDZNNYCBX-ONPLHCRPSA-N	direct				0.1	1.0	0.198475567706	1.01	0.0940691273717
414989		15988.0		0.396951135413	RFSUNEUAIZKAJO-DPYQTVNSSA-N	1.0	DLRVVLDZNNYCBX-ONPLHCRPSA-N	direct				0.1	1.0	0.198475567706	1.01	0.0940691273717
414990		6786.0		0.396951135413	RFSUNEUAIZKAJO-DPYQTVNSSA-N	1.0	DLRVVLDZNNYCBX-CQUJWQHSSA-N	direct				0.1	1.0	0.198475567706	1.01	0.0940691273717
414991		12238.0		0.396951135413	RFSUNEUAIZKAJO-DPYQTVNSSA-N	1.0	DLRVVLDZNNYCBX-CQUJWQHSSA-N	direct				0.1	1.0	0.198475567706	1.01	0.0940691273717
414992		12253.0		0.396951135413	RFSUNEUAIZKAJO-DPYQTVNSSA-N	1.0	DLRVVLDZNNYCBX-CQUJWQHSSA-N	direct				0.1	1.0	0.198475567706	1.01	0.0940691273717
414993		16289.0		0.396951135413	RFSUNEUAIZKAJO-DPYQTVNSSA-N	1.0	DLRVVLDZNNYCBX-BTLHAWITSA-N	direct				0.1	1.0	0.198475567706	1.01	0.0940691273717
414994		10386.0		0.396951135413	RFSUNEUAIZKAJO-DPYQTVNSSA-N	1.0	DLRVVLDZNNYCBX-ZZFZYMBESA-N	direct				0.1	1.0	0.198475567706	1.01	0.0940691273717
414995		13111.0		0.396951135413	RFSUNEUAIZKAJO-DPYQTVNSSA-N	1.0	DLRVVLDZNNYCBX-JZSVMVJISA-N	direct				0.1	1.0	0.198475567706	1.01	0.0940691273717
414996		6172.0		0.396951135413	RFSUNEUAIZKAJO-DPYQTVNSSA-N	1.0	DLRVVLDZNNYCBX-ABXHMFFYSA-N	direct				0.1	1.0	0.198475567706	1.01	0.0940691273717
414997		7995.0		0.396951135413	RFSUNEUAIZKAJO-DPYQTVNSSA-N	1.0	DLRVVLDZNNYCBX-RTPHMHGBSA-N	direct				0.1	1.0	0.198475567706	1.01	0.0940691273717
414998		11413.0		0.396951135413	RFSUNEUAIZKAJO-DPYQTVNSSA-N	1.0	DLRVVLDZNNYCBX-RTPHMHGBSA-N	direct				0.1	1.0	0.198475567706	1.01	0.0940691273717
414999		12058.0		0.396951135413	RFSUNEUAIZKAJO-DPYQTVNSSA-N	1.0	DLRVVLDZNNYCBX-RTPHMHGBSA-N	direct				0.1	1.0	0.198475567706	1.01	0.0940691273717
415000		16390.0		0.396951135413	RFSUNEUAIZKAJO-DPYQTVNSSA-N	1.0	FEXBYMWJVRXRSN-TWOHWVPZSA-N	direct				0.1	1.0	0.198475567706	1.01	0.0940691273717
415001		5581.0		0.396951135413	RFSUNEUAIZKAJO-DPYQTVNSSA-N	1.0	GUBGYTABKSRVRQ-PICCSMPSSA-N	direct				0.1	1.0	0.198475567706	1.01	0.0940691273717
415002		7392.0		0.396951135413	RFSUNEUAIZKAJO-DPYQTVNSSA-N	1.0	GUBGYTABKSRVRQ-PICCSMPSSA-N	direct				0.1	1.0	0.198475567706	1.01	0.0940691273717
415003		10645.0		0.396951135413	RFSUNEUAIZKAJO-DPYQTVNSSA-N	1.0	GUBGYTABKSRVRQ-PICCSMPSSA-N	direct				0.1	1.0	0.198475567706	1.01	0.0940691273717
415004		13208.0		0.396951135413	RFSUNEUAIZKAJO-DPYQTVNSSA-N	1.0	GUBGYTABKSRVRQ-PICCSMPSSA-N	direct				0.1	1.0	0.198475567706	1.01	0.0940691273717
415005		14223.0		0.396951135413	RFSUNEUAIZKAJO-DPYQTVNSSA-N	1.0	GUBGYTABKSRVRQ-PICCSMPSSA-N	direct				0.1	1.0	0.198475567706	1.01	0.0940691273717
415006		15757.0		0.396951135413	RFSUNEUAIZKAJO-DPYQTVNSSA-N	1.0	GUBGYTABKSRVRQ-PICCSMPSSA-N	direct				0.1	1.0	0.198475567706	1.01	0.0940691273717
415007		4948.0		0.396951135413	RFSUNEUAIZKAJO-DPYQTVNSSA-N	1.0	GUBGYTABKSRVRQ-CUHNMECISA-N	direct				0.1	1.0	0.198475567706	1.01	0.0940691273717
415008		11097.0		0.396951135413	RFSUNEUAIZKAJO-DPYQTVNSSA-N	1.0	GUBGYTABKSRVRQ-OKIQBEFVSA-N	direct				0.1	1.0	0.198475567706	1.01	0.0940691273717
415009		7195.0		0.396951135413	RFSUNEUAIZKAJO-DPYQTVNSSA-N	1.0	GUBGYTABKSRVRQ-QRZGKKJRSA-N	direct				0.1	1.0	0.198475567706	1.01	0.0940691273717
415010		1756.0		0.396951135413	RFSUNEUAIZKAJO-DPYQTVNSSA-N	1.0	GUBGYTABKSRVRQ-QKKXKWKRSA-N	direct				0.1	1.0	0.198475567706	1.01	0.0940691273717
415011		10077.0		0.396951135413	RFSUNEUAIZKAJO-DPYQTVNSSA-N	1.0	GUBGYTABKSRVRQ-QKKXKWKRSA-N	direct				0.1	1.0	0.198475567706	1.01	0.0940691273717
415012		9530.0		0.396951135413	RFSUNEUAIZKAJO-DPYQTVNSSA-N	1.0	GUBGYTABKSRVRQ-ASMJPISFSA-N	direct				0.1	1.0	0.198475567706	1.01	0.0940691273717
415013		14300.0		0.396951135413	RFSUNEUAIZKAJO-DPYQTVNSSA-N	1.0	GUBGYTABKSRVRQ-ASMJPISFSA-N	direct				0.1	1.0	0.198475567706	1.01	0.0940691273717
415014		2931.0		0.396951135413	RFSUNEUAIZKAJO-DPYQTVNSSA-N	1.0	GUBGYTABKSRVRQ-QUYVBRFLSA-N	direct				0.1	1.0	0.198475567706	1.01	0.0940691273717
415015		3103.0		0.396951135413	RFSUNEUAIZKAJO-DPYQTVNSSA-N	1.0	GUBGYTABKSRVRQ-QUYVBRFLSA-N	direct				0.1	1.0	0.198475567706	1.01	0.0940691273717
415016		4032.0		0.396951135413	RFSUNEUAIZKAJO-DPYQTVNSSA-N	1.0	GUBGYTABKSRVRQ-QUYVBRFLSA-N	direct				0.1	1.0	0.198475567706	1.01	0.0940691273717
415017		4323.0		0.396951135413	RFSUNEUAIZKAJO-DPYQTVNSSA-N	1.0	GUBGYTABKSRVRQ-QUYVBRFLSA-N	direct				0.1	1.0	0.198475567706	1.01	0.0940691273717
415018		6034.0		0.396951135413	RFSUNEUAIZKAJO-DPYQTVNSSA-N	1.0	GUBGYTABKSRVRQ-QUYVBRFLSA-N	direct				0.1	1.0	0.198475567706	1.01	0.0940691273717
415019		16803.0		0.396951135413	RFSUNEUAIZKAJO-DPYQTVNSSA-N	1.0	GUBGYTABKSRVRQ-QUYVBRFLSA-N	direct				0.1	1.0	0.198475567706	1.01	0.0940691273717
415020		3545.0		0.396951135413	RFSUNEUAIZKAJO-DPYQTVNSSA-N	1.0	GUBGYTABKSRVRQ-DCSYEGIMSA-N	direct				0.1	1.0	0.198475567706	1.01	0.0940691273717
415021		1841.0		0.396951135413	RFSUNEUAIZKAJO-DPYQTVNSSA-N	1.0	HDTRYLNUVZCQOY-LIZSDCNHSA-N	direct				0.1	1.0	0.198475567706	1.01	0.0940691273717
415022		2297.0		0.396951135413	RFSUNEUAIZKAJO-DPYQTVNSSA-N	1.0	HDTRYLNUVZCQOY-LIZSDCNHSA-N	direct				0.1	1.0	0.198475567706	1.01	0.0940691273717
415023		6778.0		0.396951135413	RFSUNEUAIZKAJO-DPYQTVNSSA-N	1.0	HDTRYLNUVZCQOY-LIZSDCNHSA-N	direct				0.1	1.0	0.198475567706	1.01	0.0940691273717
415024		7646.0		0.396951135413	RFSUNEUAIZKAJO-DPYQTVNSSA-N	1.0	HDTRYLNUVZCQOY-LIZSDCNHSA-N	direct				0.1	1.0	0.198475567706	1.01	0.0940691273717
415025		8013.0		0.396951135413	RFSUNEUAIZKAJO-DPYQTVNSSA-N	1.0	HDTRYLNUVZCQOY-LIZSDCNHSA-N	direct				0.1	1.0	0.198475567706	1.01	0.0940691273717
415026		9809.0		0.396951135413	RFSUNEUAIZKAJO-DPYQTVNSSA-N	1.0	HDTRYLNUVZCQOY-LIZSDCNHSA-N	direct				0.1	1.0	0.198475567706	1.01	0.0940691273717
415027		9816.0		0.396951135413	RFSUNEUAIZKAJO-DPYQTVNSSA-N	1.0	HDTRYLNUVZCQOY-LIZSDCNHSA-N	direct				0.1	1.0	0.198475567706	1.01	0.0940691273717
415028		11617.0		0.396951135413	RFSUNEUAIZKAJO-DPYQTVNSSA-N	1.0	HDTRYLNUVZCQOY-LIZSDCNHSA-N	direct				0.1	1.0	0.198475567706	1.01	0.0940691273717
415029		6934.0		0.396951135413	RFSUNEUAIZKAJO-DPYQTVNSSA-N	1.0	HIWPGCMGAMJNRG-FZFXURTHSA-N	direct				0.1	1.0	0.198475567706	1.01	0.0940691273717
415030		8751.0		0.396951135413	RFSUNEUAIZKAJO-DPYQTVNSSA-N	1.0	HIWPGCMGAMJNRG-FZFXURTHSA-N	direct				0.1	1.0	0.198475567706	1.01	0.0940691273717
415031		16600.0		0.396951135413	RFSUNEUAIZKAJO-DPYQTVNSSA-N	1.0	QIGJYVCQYDKYDW-NSYYTRPSSA-N	direct				0.1	1.0	0.198475567706	1.01	0.0940691273717
415032		13721.0		0.396951135413	RFSUNEUAIZKAJO-DPYQTVNSSA-N	1.0	QIGJYVCQYDKYDW-ZINHCKEWSA-N	direct				0.1	1.0	0.198475567706	1.01	0.0940691273717
415033		10003.0		0.396951135413	RFSUNEUAIZKAJO-DPYQTVNSSA-N	1.0	WOHYVFWWTVNXTP-SQOWBOMSSA-N	direct				0.1	1.0	0.198475567706	1.01	0.0940691273717
415034		6189.0		0.396951135413	RFSUNEUAIZKAJO-DPYQTVNSSA-N	1.0	WOHYVFWWTVNXTP-QPEGTHMASA-N	direct				0.1	1.0	0.198475567706	1.01	0.0940691273717
415068		13577.0		0.396951135413	RFSUNEUAIZKAJO-DPYQTVNSSA-N	1.0	JUTQRXXDIORLET-ONEGZZNKSA-N	flat tautomer				0.1	1.0	0.198475567706	1.01	0.0940691273717
41332390	637269479	6199.0	0.200659450546	0.396951135413	RFSUNEUAIZKAJO-DPYQTVNSSA-N	1.0	GUBGYTABKSRVRQ-CUHNMECISA-N	direct				0.1	1.0	0.198475567706	1.01	0.0940691273717
45732638	637270894	5704.0	1.0	0.396951135413	RFSUNEUAIZKAJO-DPYQTVNSSA-N	1.0	CZMRCDWAGMRECN-UGDNZRGBSA-N	direct				0.1	1.0	0.198475567706	1.01	0.0940691273717
49951308	637269493	5893.0	0.229147988358	0.396951135413	RFSUNEUAIZKAJO-DPYQTVNSSA-N	1.0	GUBGYTABKSRVRQ-QKKXKWKRSA-N	direct				0.1	1.0	0.198475567706	1.01	0.0940691273717
1106982	637266397	5893.0	1.82390874094	0.545037280598	RFSUNEUAIZKAJO-DPYQTVNSSA-N	1.0	GUBGYTABKSRVRQ-QKKXKWKRSA-N	direct	637266397	6417.0	200.0	0.01	3.64781748189	0.272518640299	2.01	0.09399318183
50015874	637265034	5893.0	1.95860731484	0.507019601094	RFSUNEUAIZKAJO-DPYQTVNSSA-N	1.0	GUBGYTABKSRVRQ-QKKXKWKRSA-N	direct	637265034	997.0	8.62342304294	0.01	3.91721462968	0.253509800547	2.01	0.0939684478581
50015875	637265034	5893.0	1.95860731484	0.507019601094	RFSUNEUAIZKAJO-DPYQTVNSSA-N	1.0	GUBGYTABKSRVRQ-QKKXKWKRSA-N	direct	637265034	4583.0	8.62342304294	0.01	3.91721462968	0.253509800547	2.01	0.0939684478581
41921474	637267649	1620.0	2.69897000434	0.367748379645	RFSUNEUAIZKAJO-DPYQTVNSSA-N	1.0	HDTRYLNUVZCQOY-LIZSDCNHSA-N	direct	637267649	1536.0	4.74232142513	0.01	5.39794000867	0.183874189823	2.01	0.0939563699979
1106987	637266397	5893.0	1.82390874094	0.541568230016	RFSUNEUAIZKAJO-DPYQTVNSSA-N	1.0	GUBGYTABKSRVRQ-QKKXKWKRSA-N	direct	637266397	6417.0	200.0	0.01	3.64781748189	0.270784115008	2.01	0.0938432616904
1106989	637266397	5893.0	1.82390874094	0.538561852026	RFSUNEUAIZKAJO-DPYQTVNSSA-N	1.0	GUBGYTABKSRVRQ-QKKXKWKRSA-N	direct	637266397	6417.0	200.0	0.01	3.64781748189	0.269280926013	2.01	0.0937127529562
46870547	637265009	6199.0	3.42481215507	0.285197952275	RFSUNEUAIZKAJO-DPYQTVNSSA-N	1.0	GUBGYTABKSRVRQ-CUHNMECISA-N	direct	637265009	13824.0	11.0352690789	0.01	6.84962431014	0.142598976137	2.01	0.0935803818148
46814098	637269501	12840.0	2.39794000867	0.406537759003	RFSUNEUAIZKAJO-DPYQTVNSSA-N	1.0	GUBGYTABKSRVRQ-PICCSMPSSA-N	direct	637269501	2043.0	6.37468754904	0.01	4.79588001734	0.203268879502	2.01	0.0935349295952
46814099	637269501	12840.0	2.39794000867	0.406537759003	RFSUNEUAIZKAJO-DPYQTVNSSA-N	1.0	GUBGYTABKSRVRQ-PICCSMPSSA-N	direct	637269501	2690.0	6.37468754904	0.01	4.79588001734	0.203268879502	2.01	0.0935349295952
46814100	637269501	12840.0	2.39794000867	0.406537759003	RFSUNEUAIZKAJO-DPYQTVNSSA-N	1.0	GUBGYTABKSRVRQ-PICCSMPSSA-N	direct	637269501	7837.0	6.28149831113	0.01	4.79588001734	0.203268879502	2.01	0.0935349295952
46814101	637269501	13102.0	2.39794000867	0.406537759003	RFSUNEUAIZKAJO-DPYQTVNSSA-N	1.0	GUBGYTABKSRVRQ-PICCSMPSSA-N	direct	637269501	2043.0	6.37468754904	0.01	4.79588001734	0.203268879502	2.01	0.0935349295952
46814102	637269501	13102.0	2.39794000867	0.406537759003	RFSUNEUAIZKAJO-DPYQTVNSSA-N	1.0	GUBGYTABKSRVRQ-PICCSMPSSA-N	direct	637269501	2690.0	6.37468754904	0.01	4.79588001734	0.203268879502	2.01	0.0935349295952
46814103	637269501	13102.0	2.39794000867	0.406537759003	RFSUNEUAIZKAJO-DPYQTVNSSA-N	1.0	GUBGYTABKSRVRQ-PICCSMPSSA-N	direct	637269501	7837.0	6.28149831113	0.01	4.79588001734	0.203268879502	2.01	0.0935349295952
46814104	637269501	14986.0	2.39794000867	0.406537759003	RFSUNEUAIZKAJO-DPYQTVNSSA-N	1.0	GUBGYTABKSRVRQ-PICCSMPSSA-N	direct	637269501	2043.0	6.37468754904	0.01	4.79588001734	0.203268879502	2.01	0.0935349295952
46814105	637269501	14986.0	2.39794000867	0.406537759003	RFSUNEUAIZKAJO-DPYQTVNSSA-N	1.0	GUBGYTABKSRVRQ-PICCSMPSSA-N	direct	637269501	2690.0	6.37468754904	0.01	4.79588001734	0.203268879502	2.01	0.0935349295952
46814106	637269501	14986.0	2.39794000867	0.406537759003	RFSUNEUAIZKAJO-DPYQTVNSSA-N	1.0	GUBGYTABKSRVRQ-PICCSMPSSA-N	direct	637269501	7837.0	6.28149831113	0.01	4.79588001734	0.203268879502	2.01	0.0935349295952
46814107	637269501	16688.0	2.39794000867	0.406537759003	RFSUNEUAIZKAJO-DPYQTVNSSA-N	1.0	GUBGYTABKSRVRQ-QUYVBRFLSA-N	direct	637269501	2043.0	6.37468754904	0.01	4.79588001734	0.203268879502	2.01	0.0935349295952
46814108	637269501	16688.0	2.39794000867	0.406537759003	RFSUNEUAIZKAJO-DPYQTVNSSA-N	1.0	GUBGYTABKSRVRQ-QUYVBRFLSA-N	direct	637269501	2690.0	6.37468754904	0.01	4.79588001734	0.203268879502	2.01	0.0935349295952
46814109	637269501	16688.0	2.39794000867	0.406537759003	RFSUNEUAIZKAJO-DPYQTVNSSA-N	1.0	GUBGYTABKSRVRQ-QUYVBRFLSA-N	direct	637269501	7837.0	6.28149831113	0.01	4.79588001734	0.203268879502	2.01	0.0935349295952
1106981	637266397	5893.0	1.82390874094	0.532716565327	RFSUNEUAIZKAJO-DPYQTVNSSA-N	1.0	GUBGYTABKSRVRQ-QKKXKWKRSA-N	direct	637266397	6417.0	200.0	0.01	3.64781748189	0.266358282664	2.01	0.0934574333395
45722986	637268216	5704.0	3.0	0.323596813406	RFSUNEUAIZKAJO-DPYQTVNSSA-N	1.0	CZMRCDWAGMRECN-UGDNZRGBSA-N	direct	637268216	13107.0	22.7825160558	0.01	6.0	0.161798406703	2.01	0.093437324821
45722987	637268216	5704.0	3.0	0.323596813406	RFSUNEUAIZKAJO-DPYQTVNSSA-N	1.0	CZMRCDWAGMRECN-UGDNZRGBSA-N	direct	637268216	14743.0	22.7825160558	0.01	6.0	0.161798406703	2.01	0.093437324821
45722988	637268216	5704.0	3.0	0.323596813406	RFSUNEUAIZKAJO-DPYQTVNSSA-N	1.0	CZMRCDWAGMRECN-UGDNZRGBSA-N	direct	637268216	15110.0	22.7825160558	0.01	6.0	0.161798406703	2.01	0.093437324821
45722989	637268216	5704.0	3.0	0.323596813406	RFSUNEUAIZKAJO-DPYQTVNSSA-N	1.0	CZMRCDWAGMRECN-UGDNZRGBSA-N	direct	637268216	15763.0	22.7825160558	0.01	6.0	0.161798406703	2.01	0.093437324821
50016002	637265034	5893.0	1.95860731484	0.494090876756	RFSUNEUAIZKAJO-DPYQTVNSSA-N	1.0	GUBGYTABKSRVRQ-QKKXKWKRSA-N	direct	637265034	997.0	8.62342304294	0.01	3.91721462968	0.247045438378	2.01	0.0933635968795
50016003	637265034	5893.0	1.95860731484	0.494090876756	RFSUNEUAIZKAJO-DPYQTVNSSA-N	1.0	GUBGYTABKSRVRQ-QKKXKWKRSA-N	direct	637265034	4583.0	8.62342304294	0.01	3.91721462968	0.247045438378	2.01	0.0933635968795
50016034	637265034	5893.0	1.95860731484	0.492481012538	RFSUNEUAIZKAJO-DPYQTVNSSA-N	1.0	GUBGYTABKSRVRQ-QKKXKWKRSA-N	direct	637265034	997.0	8.62342304294	0.01	3.91721462968	0.246240506269	2.01	0.0932874536453
50016035	637265034	5893.0	1.95860731484	0.492481012538	RFSUNEUAIZKAJO-DPYQTVNSSA-N	1.0	GUBGYTABKSRVRQ-QKKXKWKRSA-N	direct	637265034	4583.0	8.62342304294	0.01	3.91721462968	0.246240506269	2.01	0.0932874536453
44371402	637264505	2313.0	2.52287874528	0.381636101801	RFSUNEUAIZKAJO-DPYQTVNSSA-N	1.0	CZMRCDWAGMRECN-UGDNZRGBSA-N	direct	637264505	12995.0	4.91364016933	0.01	5.04575749056	0.1908180509	2.01	0.0932449843273
44371403	637264505	2313.0	2.52287874528	0.381636101801	RFSUNEUAIZKAJO-DPYQTVNSSA-N	1.0	CZMRCDWAGMRECN-UGDNZRGBSA-N	direct	637264505	13554.0	4.91364016933	0.01	5.04575749056	0.1908180509	2.01	0.0932449843273
44371404	637264505	2313.0	2.52287874528	0.381636101801	RFSUNEUAIZKAJO-DPYQTVNSSA-N	1.0	CZMRCDWAGMRECN-UGDNZRGBSA-N	direct	637264505	7130.0	4.91364016933	0.01	5.04575749056	0.1908180509	2.01	0.0932449843273
50015954	637265034	5893.0	1.95860731484	0.490005274345	RFSUNEUAIZKAJO-DPYQTVNSSA-N	1.0	GUBGYTABKSRVRQ-QKKXKWKRSA-N	direct	637265034	997.0	8.62342304294	0.01	3.91721462968	0.245002637173	2.01	0.0931699912593
50015955	637265034	5893.0	1.95860731484	0.490005274345	RFSUNEUAIZKAJO-DPYQTVNSSA-N	1.0	GUBGYTABKSRVRQ-QKKXKWKRSA-N	direct	637265034	4583.0	8.62342304294	0.01	3.91721462968	0.245002637173	2.01	0.0931699912593
414071		16224.0		0.381636101801	RFSUNEUAIZKAJO-DPYQTVNSSA-N	1.0	PMMURAAUARKVCB-ZXXMMSQZSA-N	direct				0.1	1.0	0.1908180509	1.01	0.093148360646
414072		11386.0		0.381636101801	RFSUNEUAIZKAJO-DPYQTVNSSA-N	1.0	YOWZFXGYLFJKGZ-UHFFFAOYSA-N	direct				0.1	1.0	0.1908180509	1.01	0.093148360646
414073		822.0		0.381636101801	RFSUNEUAIZKAJO-DPYQTVNSSA-N	1.0	CZMRCDWAGMRECN-UGDNZRGBSA-N	direct				0.1	1.0	0.1908180509	1.01	0.093148360646
414074		1146.0		0.381636101801	RFSUNEUAIZKAJO-DPYQTVNSSA-N	1.0	CZMRCDWAGMRECN-UGDNZRGBSA-N	direct				0.1	1.0	0.1908180509	1.01	0.093148360646
414075		1407.0		0.381636101801	RFSUNEUAIZKAJO-DPYQTVNSSA-N	1.0	CZMRCDWAGMRECN-UGDNZRGBSA-N	direct				0.1	1.0	0.1908180509	1.01	0.093148360646
414076		2111.0		0.381636101801	RFSUNEUAIZKAJO-DPYQTVNSSA-N	1.0	CZMRCDWAGMRECN-UGDNZRGBSA-N	direct				0.1	1.0	0.1908180509	1.01	0.093148360646
414077		2792.0		0.381636101801	RFSUNEUAIZKAJO-DPYQTVNSSA-N	1.0	CZMRCDWAGMRECN-UGDNZRGBSA-N	direct				0.1	1.0	0.1908180509	1.01	0.093148360646
414078		3369.0		0.381636101801	RFSUNEUAIZKAJO-DPYQTVNSSA-N	1.0	CZMRCDWAGMRECN-UGDNZRGBSA-N	direct				0.1	1.0	0.1908180509	1.01	0.093148360646
414079		5044.0		0.381636101801	RFSUNEUAIZKAJO-DPYQTVNSSA-N	1.0	CZMRCDWAGMRECN-UGDNZRGBSA-N	direct				0.1	1.0	0.1908180509	1.01	0.093148360646
414080		6068.0		0.381636101801	RFSUNEUAIZKAJO-DPYQTVNSSA-N	1.0	CZMRCDWAGMRECN-UGDNZRGBSA-N	direct				0.1	1.0	0.1908180509	1.01	0.093148360646
414081		6262.0		0.381636101801	RFSUNEUAIZKAJO-DPYQTVNSSA-N	1.0	CZMRCDWAGMRECN-UGDNZRGBSA-N	direct				0.1	1.0	0.1908180509	1.01	0.093148360646
414082		6530.0		0.381636101801	RFSUNEUAIZKAJO-DPYQTVNSSA-N	1.0	CZMRCDWAGMRECN-UGDNZRGBSA-N	direct				0.1	1.0	0.1908180509	1.01	0.093148360646
414083		6858.0		0.381636101801	RFSUNEUAIZKAJO-DPYQTVNSSA-N	1.0	CZMRCDWAGMRECN-UGDNZRGBSA-N	direct				0.1	1.0	0.1908180509	1.01	0.093148360646
414084		7046.0		0.381636101801	RFSUNEUAIZKAJO-DPYQTVNSSA-N	1.0	CZMRCDWAGMRECN-UGDNZRGBSA-N	direct				0.1	1.0	0.1908180509	1.01	0.093148360646
414085		8857.0		0.381636101801	RFSUNEUAIZKAJO-DPYQTVNSSA-N	1.0	CZMRCDWAGMRECN-UGDNZRGBSA-N	direct				0.1	1.0	0.1908180509	1.01	0.093148360646
414086		8900.0		0.381636101801	RFSUNEUAIZKAJO-DPYQTVNSSA-N	1.0	CZMRCDWAGMRECN-UGDNZRGBSA-N	direct				0.1	1.0	0.1908180509	1.01	0.093148360646
414087		9130.0		0.381636101801	RFSUNEUAIZKAJO-DPYQTVNSSA-N	1.0	CZMRCDWAGMRECN-UGDNZRGBSA-N	direct				0.1	1.0	0.1908180509	1.01	0.093148360646
414088		9424.0		0.381636101801	RFSUNEUAIZKAJO-DPYQTVNSSA-N	1.0	CZMRCDWAGMRECN-UGDNZRGBSA-N	direct				0.1	1.0	0.1908180509	1.01	0.093148360646
414089		9496.0		0.381636101801	RFSUNEUAIZKAJO-DPYQTVNSSA-N	1.0	CZMRCDWAGMRECN-UGDNZRGBSA-N	direct				0.1	1.0	0.1908180509	1.01	0.093148360646
414090		10209.0		0.381636101801	RFSUNEUAIZKAJO-DPYQTVNSSA-N	1.0	CZMRCDWAGMRECN-UGDNZRGBSA-N	direct				0.1	1.0	0.1908180509	1.01	0.093148360646
414091		10678.0		0.381636101801	RFSUNEUAIZKAJO-DPYQTVNSSA-N	1.0	CZMRCDWAGMRECN-UGDNZRGBSA-N	direct				0.1	1.0	0.1908180509	1.01	0.093148360646
414092		10687.0		0.381636101801	RFSUNEUAIZKAJO-DPYQTVNSSA-N	1.0	CZMRCDWAGMRECN-UGDNZRGBSA-N	direct				0.1	1.0	0.1908180509	1.01	0.093148360646
414093		11896.0		0.381636101801	RFSUNEUAIZKAJO-DPYQTVNSSA-N	1.0	CZMRCDWAGMRECN-UGDNZRGBSA-N	direct				0.1	1.0	0.1908180509	1.01	0.093148360646
414094		12441.0		0.381636101801	RFSUNEUAIZKAJO-DPYQTVNSSA-N	1.0	CZMRCDWAGMRECN-UGDNZRGBSA-N	direct				0.1	1.0	0.1908180509	1.01	0.093148360646
414095		13232.0		0.381636101801	RFSUNEUAIZKAJO-DPYQTVNSSA-N	1.0	CZMRCDWAGMRECN-UGDNZRGBSA-N	direct				0.1	1.0	0.1908180509	1.01	0.093148360646
414096		13400.0		0.381636101801	RFSUNEUAIZKAJO-DPYQTVNSSA-N	1.0	CZMRCDWAGMRECN-UGDNZRGBSA-N	direct				0.1	1.0	0.1908180509	1.01	0.093148360646
414097		14157.0		0.381636101801	RFSUNEUAIZKAJO-DPYQTVNSSA-N	1.0	CZMRCDWAGMRECN-UGDNZRGBSA-N	direct				0.1	1.0	0.1908180509	1.01	0.093148360646
414098		15630.0		0.381636101801	RFSUNEUAIZKAJO-DPYQTVNSSA-N	1.0	CZMRCDWAGMRECN-UGDNZRGBSA-N	direct				0.1	1.0	0.1908180509	1.01	0.093148360646
414099		16829.0		0.381636101801	RFSUNEUAIZKAJO-DPYQTVNSSA-N	1.0	CZMRCDWAGMRECN-UGDNZRGBSA-N	direct				0.1	1.0	0.1908180509	1.01	0.093148360646
414100		13674.0		0.381636101801	RFSUNEUAIZKAJO-DPYQTVNSSA-N	1.0	DLRVVLDZNNYCBX-ONPLHCRPSA-N	direct				0.1	1.0	0.1908180509	1.01	0.093148360646
414101		15988.0		0.381636101801	RFSUNEUAIZKAJO-DPYQTVNSSA-N	1.0	DLRVVLDZNNYCBX-ONPLHCRPSA-N	direct				0.1	1.0	0.1908180509	1.01	0.093148360646
414102		6786.0		0.381636101801	RFSUNEUAIZKAJO-DPYQTVNSSA-N	1.0	DLRVVLDZNNYCBX-CQUJWQHSSA-N	direct				0.1	1.0	0.1908180509	1.01	0.093148360646
414103		12238.0		0.381636101801	RFSUNEUAIZKAJO-DPYQTVNSSA-N	1.0	DLRVVLDZNNYCBX-CQUJWQHSSA-N	direct				0.1	1.0	0.1908180509	1.01	0.093148360646
414104		12253.0		0.381636101801	RFSUNEUAIZKAJO-DPYQTVNSSA-N	1.0	DLRVVLDZNNYCBX-CQUJWQHSSA-N	direct				0.1	1.0	0.1908180509	1.01	0.093148360646
414105		16289.0		0.381636101801	RFSUNEUAIZKAJO-DPYQTVNSSA-N	1.0	DLRVVLDZNNYCBX-BTLHAWITSA-N	direct				0.1	1.0	0.1908180509	1.01	0.093148360646
414106		10386.0		0.381636101801	RFSUNEUAIZKAJO-DPYQTVNSSA-N	1.0	DLRVVLDZNNYCBX-ZZFZYMBESA-N	direct				0.1	1.0	0.1908180509	1.01	0.093148360646
414107		13111.0		0.381636101801	RFSUNEUAIZKAJO-DPYQTVNSSA-N	1.0	DLRVVLDZNNYCBX-JZSVMVJISA-N	direct				0.1	1.0	0.1908180509	1.01	0.093148360646
414108		6172.0		0.381636101801	RFSUNEUAIZKAJO-DPYQTVNSSA-N	1.0	DLRVVLDZNNYCBX-ABXHMFFYSA-N	direct				0.1	1.0	0.1908180509	1.01	0.093148360646
414109		7995.0		0.381636101801	RFSUNEUAIZKAJO-DPYQTVNSSA-N	1.0	DLRVVLDZNNYCBX-RTPHMHGBSA-N	direct				0.1	1.0	0.1908180509	1.01	0.093148360646
414110		11413.0		0.381636101801	RFSUNEUAIZKAJO-DPYQTVNSSA-N	1.0	DLRVVLDZNNYCBX-RTPHMHGBSA-N	direct				0.1	1.0	0.1908180509	1.01	0.093148360646
414111		12058.0		0.381636101801	RFSUNEUAIZKAJO-DPYQTVNSSA-N	1.0	DLRVVLDZNNYCBX-RTPHMHGBSA-N	direct				0.1	1.0	0.1908180509	1.01	0.093148360646
414112		16390.0		0.381636101801	RFSUNEUAIZKAJO-DPYQTVNSSA-N	1.0	FEXBYMWJVRXRSN-TWOHWVPZSA-N	direct				0.1	1.0	0.1908180509	1.01	0.093148360646
414113		5581.0		0.381636101801	RFSUNEUAIZKAJO-DPYQTVNSSA-N	1.0	GUBGYTABKSRVRQ-PICCSMPSSA-N	direct				0.1	1.0	0.1908180509	1.01	0.093148360646
414114		7392.0		0.381636101801	RFSUNEUAIZKAJO-DPYQTVNSSA-N	1.0	GUBGYTABKSRVRQ-PICCSMPSSA-N	direct				0.1	1.0	0.1908180509	1.01	0.093148360646
414115		10645.0		0.381636101801	RFSUNEUAIZKAJO-DPYQTVNSSA-N	1.0	GUBGYTABKSRVRQ-PICCSMPSSA-N	direct				0.1	1.0	0.1908180509	1.01	0.093148360646
414116		13208.0		0.381636101801	RFSUNEUAIZKAJO-DPYQTVNSSA-N	1.0	GUBGYTABKSRVRQ-PICCSMPSSA-N	direct				0.1	1.0	0.1908180509	1.01	0.093148360646
414117		14223.0		0.381636101801	RFSUNEUAIZKAJO-DPYQTVNSSA-N	1.0	GUBGYTABKSRVRQ-PICCSMPSSA-N	direct				0.1	1.0	0.1908180509	1.01	0.093148360646
414118		15757.0		0.381636101801	RFSUNEUAIZKAJO-DPYQTVNSSA-N	1.0	GUBGYTABKSRVRQ-PICCSMPSSA-N	direct				0.1	1.0	0.1908180509	1.01	0.093148360646
414119		4948.0		0.381636101801	RFSUNEUAIZKAJO-DPYQTVNSSA-N	1.0	GUBGYTABKSRVRQ-CUHNMECISA-N	direct				0.1	1.0	0.1908180509	1.01	0.093148360646
414120		11097.0		0.381636101801	RFSUNEUAIZKAJO-DPYQTVNSSA-N	1.0	GUBGYTABKSRVRQ-OKIQBEFVSA-N	direct				0.1	1.0	0.1908180509	1.01	0.093148360646
414121		7195.0		0.381636101801	RFSUNEUAIZKAJO-DPYQTVNSSA-N	1.0	GUBGYTABKSRVRQ-QRZGKKJRSA-N	direct				0.1	1.0	0.1908180509	1.01	0.093148360646
414122		1756.0		0.381636101801	RFSUNEUAIZKAJO-DPYQTVNSSA-N	1.0	GUBGYTABKSRVRQ-QKKXKWKRSA-N	direct				0.1	1.0	0.1908180509	1.01	0.093148360646
414123		10077.0		0.381636101801	RFSUNEUAIZKAJO-DPYQTVNSSA-N	1.0	GUBGYTABKSRVRQ-QKKXKWKRSA-N	direct				0.1	1.0	0.1908180509	1.01	0.093148360646
414124		9530.0		0.381636101801	RFSUNEUAIZKAJO-DPYQTVNSSA-N	1.0	GUBGYTABKSRVRQ-ASMJPISFSA-N	direct				0.1	1.0	0.1908180509	1.01	0.093148360646
414125		14300.0		0.381636101801	RFSUNEUAIZKAJO-DPYQTVNSSA-N	1.0	GUBGYTABKSRVRQ-ASMJPISFSA-N	direct				0.1	1.0	0.1908180509	1.01	0.093148360646
414126		2931.0		0.381636101801	RFSUNEUAIZKAJO-DPYQTVNSSA-N	1.0	GUBGYTABKSRVRQ-QUYVBRFLSA-N	direct				0.1	1.0	0.1908180509	1.01	0.093148360646
414127		3103.0		0.381636101801	RFSUNEUAIZKAJO-DPYQTVNSSA-N	1.0	GUBGYTABKSRVRQ-QUYVBRFLSA-N	direct				0.1	1.0	0.1908180509	1.01	0.093148360646
414128		4032.0		0.381636101801	RFSUNEUAIZKAJO-DPYQTVNSSA-N	1.0	GUBGYTABKSRVRQ-QUYVBRFLSA-N	direct				0.1	1.0	0.1908180509	1.01	0.093148360646
414129		4323.0		0.381636101801	RFSUNEUAIZKAJO-DPYQTVNSSA-N	1.0	GUBGYTABKSRVRQ-QUYVBRFLSA-N	direct				0.1	1.0	0.1908180509	1.01	0.093148360646
414130		6034.0		0.381636101801	RFSUNEUAIZKAJO-DPYQTVNSSA-N	1.0	GUBGYTABKSRVRQ-QUYVBRFLSA-N	direct				0.1	1.0	0.1908180509	1.01	0.093148360646
414131		16803.0		0.381636101801	RFSUNEUAIZKAJO-DPYQTVNSSA-N	1.0	GUBGYTABKSRVRQ-QUYVBRFLSA-N	direct				0.1	1.0	0.1908180509	1.01	0.093148360646
414132		3545.0		0.381636101801	RFSUNEUAIZKAJO-DPYQTVNSSA-N	1.0	GUBGYTABKSRVRQ-DCSYEGIMSA-N	direct				0.1	1.0	0.1908180509	1.01	0.093148360646
414133		1841.0		0.381636101801	RFSUNEUAIZKAJO-DPYQTVNSSA-N	1.0	HDTRYLNUVZCQOY-LIZSDCNHSA-N	direct				0.1	1.0	0.1908180509	1.01	0.093148360646
414134		2297.0		0.381636101801	RFSUNEUAIZKAJO-DPYQTVNSSA-N	1.0	HDTRYLNUVZCQOY-LIZSDCNHSA-N	direct				0.1	1.0	0.1908180509	1.01	0.093148360646
414135		6778.0		0.381636101801	RFSUNEUAIZKAJO-DPYQTVNSSA-N	1.0	HDTRYLNUVZCQOY-LIZSDCNHSA-N	direct				0.1	1.0	0.1908180509	1.01	0.093148360646
414136		7646.0		0.381636101801	RFSUNEUAIZKAJO-DPYQTVNSSA-N	1.0	HDTRYLNUVZCQOY-LIZSDCNHSA-N	direct				0.1	1.0	0.1908180509	1.01	0.093148360646
414137		8013.0		0.381636101801	RFSUNEUAIZKAJO-DPYQTVNSSA-N	1.0	HDTRYLNUVZCQOY-LIZSDCNHSA-N	direct				0.1	1.0	0.1908180509	1.01	0.093148360646
414138		9809.0		0.381636101801	RFSUNEUAIZKAJO-DPYQTVNSSA-N	1.0	HDTRYLNUVZCQOY-LIZSDCNHSA-N	direct				0.1	1.0	0.1908180509	1.01	0.093148360646
414139		9816.0		0.381636101801	RFSUNEUAIZKAJO-DPYQTVNSSA-N	1.0	HDTRYLNUVZCQOY-LIZSDCNHSA-N	direct				0.1	1.0	0.1908180509	1.01	0.093148360646
414140		11617.0		0.381636101801	RFSUNEUAIZKAJO-DPYQTVNSSA-N	1.0	HDTRYLNUVZCQOY-LIZSDCNHSA-N	direct				0.1	1.0	0.1908180509	1.01	0.093148360646
414141		6934.0		0.381636101801	RFSUNEUAIZKAJO-DPYQTVNSSA-N	1.0	HIWPGCMGAMJNRG-FZFXURTHSA-N	direct				0.1	1.0	0.1908180509	1.01	0.093148360646
414142		8751.0		0.381636101801	RFSUNEUAIZKAJO-DPYQTVNSSA-N	1.0	HIWPGCMGAMJNRG-FZFXURTHSA-N	direct				0.1	1.0	0.1908180509	1.01	0.093148360646
414143		16600.0		0.381636101801	RFSUNEUAIZKAJO-DPYQTVNSSA-N	1.0	QIGJYVCQYDKYDW-NSYYTRPSSA-N	direct				0.1	1.0	0.1908180509	1.01	0.093148360646
414144		13721.0		0.381636101801	RFSUNEUAIZKAJO-DPYQTVNSSA-N	1.0	QIGJYVCQYDKYDW-ZINHCKEWSA-N	direct				0.1	1.0	0.1908180509	1.01	0.093148360646
414145		10003.0		0.381636101801	RFSUNEUAIZKAJO-DPYQTVNSSA-N	1.0	WOHYVFWWTVNXTP-SQOWBOMSSA-N	direct				0.1	1.0	0.1908180509	1.01	0.093148360646
414146		6189.0		0.381636101801	RFSUNEUAIZKAJO-DPYQTVNSSA-N	1.0	WOHYVFWWTVNXTP-QPEGTHMASA-N	direct				0.1	1.0	0.1908180509	1.01	0.093148360646
414180		13577.0		0.381636101801	RFSUNEUAIZKAJO-DPYQTVNSSA-N	1.0	JUTQRXXDIORLET-ONEGZZNKSA-N	flat tautomer				0.1	1.0	0.1908180509	1.01	0.093148360646
41332374	637269479	6199.0	0.200659450546	0.381636101801	RFSUNEUAIZKAJO-DPYQTVNSSA-N	1.0	GUBGYTABKSRVRQ-CUHNMECISA-N	direct				0.1	1.0	0.1908180509	1.01	0.093148360646
45732630	637270894	5704.0	1.0	0.381636101801	RFSUNEUAIZKAJO-DPYQTVNSSA-N	1.0	CZMRCDWAGMRECN-UGDNZRGBSA-N	direct				0.1	1.0	0.1908180509	1.01	0.093148360646
49951300	637269493	5893.0	0.229147988358	0.381636101801	RFSUNEUAIZKAJO-DPYQTVNSSA-N	1.0	GUBGYTABKSRVRQ-QKKXKWKRSA-N	direct				0.1	1.0	0.1908180509	1.01	0.093148360646
47000996	637266949	6199.0	3.17914201056	0.300316162084	RFSUNEUAIZKAJO-DPYQTVNSSA-N	1.0	GUBGYTABKSRVRQ-CUHNMECISA-N	direct	637266949	12114.0	25.3187587626	0.01	6.35828402112	0.150158081042	2.01	0.093048886708
46814278	637269501	12840.0	2.39794000867	0.396951135413	RFSUNEUAIZKAJO-DPYQTVNSSA-N	1.0	GUBGYTABKSRVRQ-PICCSMPSSA-N	direct	637269501	2043.0	6.37468754904	0.01	4.79588001734	0.198475567706	2.01	0.0929785702359
46814279	637269501	12840.0	2.39794000867	0.396951135413	RFSUNEUAIZKAJO-DPYQTVNSSA-N	1.0	GUBGYTABKSRVRQ-PICCSMPSSA-N	direct	637269501	2690.0	6.37468754904	0.01	4.79588001734	0.198475567706	2.01	0.0929785702359
46814280	637269501	12840.0	2.39794000867	0.396951135413	RFSUNEUAIZKAJO-DPYQTVNSSA-N	1.0	GUBGYTABKSRVRQ-PICCSMPSSA-N	direct	637269501	7837.0	6.28149831113	0.01	4.79588001734	0.198475567706	2.01	0.0929785702359
46814281	637269501	13102.0	2.39794000867	0.396951135413	RFSUNEUAIZKAJO-DPYQTVNSSA-N	1.0	GUBGYTABKSRVRQ-PICCSMPSSA-N	direct	637269501	2043.0	6.37468754904	0.01	4.79588001734	0.198475567706	2.01	0.0929785702359
46814282	637269501	13102.0	2.39794000867	0.396951135413	RFSUNEUAIZKAJO-DPYQTVNSSA-N	1.0	GUBGYTABKSRVRQ-PICCSMPSSA-N	direct	637269501	2690.0	6.37468754904	0.01	4.79588001734	0.198475567706	2.01	0.0929785702359
46814283	637269501	13102.0	2.39794000867	0.396951135413	RFSUNEUAIZKAJO-DPYQTVNSSA-N	1.0	GUBGYTABKSRVRQ-PICCSMPSSA-N	direct	637269501	7837.0	6.28149831113	0.01	4.79588001734	0.198475567706	2.01	0.0929785702359
46814284	637269501	14986.0	2.39794000867	0.396951135413	RFSUNEUAIZKAJO-DPYQTVNSSA-N	1.0	GUBGYTABKSRVRQ-PICCSMPSSA-N	direct	637269501	2043.0	6.37468754904	0.01	4.79588001734	0.198475567706	2.01	0.0929785702359
46814285	637269501	14986.0	2.39794000867	0.396951135413	RFSUNEUAIZKAJO-DPYQTVNSSA-N	1.0	GUBGYTABKSRVRQ-PICCSMPSSA-N	direct	637269501	2690.0	6.37468754904	0.01	4.79588001734	0.198475567706	2.01	0.0929785702359
46814286	637269501	14986.0	2.39794000867	0.396951135413	RFSUNEUAIZKAJO-DPYQTVNSSA-N	1.0	GUBGYTABKSRVRQ-PICCSMPSSA-N	direct	637269501	7837.0	6.28149831113	0.01	4.79588001734	0.198475567706	2.01	0.0929785702359
46814287	637269501	16688.0	2.39794000867	0.396951135413	RFSUNEUAIZKAJO-DPYQTVNSSA-N	1.0	GUBGYTABKSRVRQ-QUYVBRFLSA-N	direct	637269501	2043.0	6.37468754904	0.01	4.79588001734	0.198475567706	2.01	0.0929785702359
46814288	637269501	16688.0	2.39794000867	0.396951135413	RFSUNEUAIZKAJO-DPYQTVNSSA-N	1.0	GUBGYTABKSRVRQ-QUYVBRFLSA-N	direct	637269501	2690.0	6.37468754904	0.01	4.79588001734	0.198475567706	2.01	0.0929785702359
46814289	637269501	16688.0	2.39794000867	0.396951135413	RFSUNEUAIZKAJO-DPYQTVNSSA-N	1.0	GUBGYTABKSRVRQ-QUYVBRFLSA-N	direct	637269501	7837.0	6.28149831113	0.01	4.79588001734	0.198475567706	2.01	0.0929785702359
50080080	637264575	5893.0	1.7447274949	0.545037280598	RFSUNEUAIZKAJO-DPYQTVNSSA-N	1.0	GUBGYTABKSRVRQ-QKKXKWKRSA-N	direct	637264575	5308.0	30.8041003476	0.01	3.48945498979	0.272518640299	2.01	0.0929560105516
50080078	637264575	5893.0	1.7447274949	0.545037280598	RFSUNEUAIZKAJO-DPYQTVNSSA-N	1.0	GUBGYTABKSRVRQ-QKKXKWKRSA-N	direct	637264575	1031.0	31.6635402662	0.01	3.48945498979	0.272518640299	2.01	0.0929560105516
50080079	637264575	5893.0	1.7447274949	0.545037280598	RFSUNEUAIZKAJO-DPYQTVNSSA-N	1.0	GUBGYTABKSRVRQ-QKKXKWKRSA-N	direct	637264575	3141.0	31.6635402662	0.01	3.48945498979	0.272518640299	2.01	0.0929560105516
45722998	637268216	5704.0	3.0	0.315659138162	RFSUNEUAIZKAJO-DPYQTVNSSA-N	1.0	CZMRCDWAGMRECN-UGDNZRGBSA-N	direct	637268216	13107.0	22.7825160558	0.01	6.0	0.157829569081	2.01	0.092858984153
45722999	637268216	5704.0	3.0	0.315659138162	RFSUNEUAIZKAJO-DPYQTVNSSA-N	1.0	CZMRCDWAGMRECN-UGDNZRGBSA-N	direct	637268216	14743.0	22.7825160558	0.01	6.0	0.157829569081	2.01	0.092858984153
45723000	637268216	5704.0	3.0	0.315659138162	RFSUNEUAIZKAJO-DPYQTVNSSA-N	1.0	CZMRCDWAGMRECN-UGDNZRGBSA-N	direct	637268216	15110.0	22.7825160558	0.01	6.0	0.157829569081	2.01	0.092858984153
45723001	637268216	5704.0	3.0	0.315659138162	RFSUNEUAIZKAJO-DPYQTVNSSA-N	1.0	CZMRCDWAGMRECN-UGDNZRGBSA-N	direct	637268216	15763.0	22.7825160558	0.01	6.0	0.157829569081	2.01	0.092858984153
50080095	637264575	5893.0	1.7447274949	0.541568230016	RFSUNEUAIZKAJO-DPYQTVNSSA-N	1.0	GUBGYTABKSRVRQ-QKKXKWKRSA-N	direct	637264575	5308.0	30.8041003476	0.01	3.48945498979	0.270784115008	2.01	0.0928077447114
50080093	637264575	5893.0	1.7447274949	0.541568230016	RFSUNEUAIZKAJO-DPYQTVNSSA-N	1.0	GUBGYTABKSRVRQ-QKKXKWKRSA-N	direct	637264575	1031.0	31.6635402662	0.01	3.48945498979	0.270784115008	2.01	0.0928077447114
50080094	637264575	5893.0	1.7447274949	0.541568230016	RFSUNEUAIZKAJO-DPYQTVNSSA-N	1.0	GUBGYTABKSRVRQ-QKKXKWKRSA-N	direct	637264575	3141.0	31.6635402662	0.01	3.48945498979	0.270784115008	2.01	0.0928077447114
1106983	637266397	5893.0	1.82390874094	0.516676401992	RFSUNEUAIZKAJO-DPYQTVNSSA-N	1.0	GUBGYTABKSRVRQ-QKKXKWKRSA-N	direct	637266397	6417.0	200.0	0.01	3.64781748189	0.258338200996	2.01	0.0927458436006
50080101	637264575	5893.0	1.7447274949	0.538561852026	RFSUNEUAIZKAJO-DPYQTVNSSA-N	1.0	GUBGYTABKSRVRQ-QKKXKWKRSA-N	direct	637264575	5308.0	30.8041003476	0.01	3.48945498979	0.269280926013	2.01	0.0926786760806
50080099	637264575	5893.0	1.7447274949	0.538561852026	RFSUNEUAIZKAJO-DPYQTVNSSA-N	1.0	GUBGYTABKSRVRQ-QKKXKWKRSA-N	direct	637264575	1031.0	31.6635402662	0.01	3.48945498979	0.269280926013	2.01	0.0926786760806
50080100	637264575	5893.0	1.7447274949	0.538561852026	RFSUNEUAIZKAJO-DPYQTVNSSA-N	1.0	GUBGYTABKSRVRQ-QKKXKWKRSA-N	direct	637264575	3141.0	31.6635402662	0.01	3.48945498979	0.269280926013	2.01	0.0926786760806
46990884	637271843	6199.0	2.30102999566	0.406537759003	RFSUNEUAIZKAJO-DPYQTVNSSA-N	1.0	GUBGYTABKSRVRQ-CUHNMECISA-N	direct	637271843	15885.0	3.70553377384	0.01	4.60205999133	0.203268879502	2.01	0.0925752333123
50080077	637264575	5893.0	1.7447274949	0.532716565327	RFSUNEUAIZKAJO-DPYQTVNSSA-N	1.0	GUBGYTABKSRVRQ-QKKXKWKRSA-N	direct	637264575	5308.0	30.8041003476	0.01	3.48945498979	0.266358282664	2.01	0.0924261737978
50080075	637264575	5893.0	1.7447274949	0.532716565327	RFSUNEUAIZKAJO-DPYQTVNSSA-N	1.0	GUBGYTABKSRVRQ-QKKXKWKRSA-N	direct	637264575	1031.0	31.6635402662	0.01	3.48945498979	0.266358282664	2.01	0.0924261737978
50080076	637264575	5893.0	1.7447274949	0.532716565327	RFSUNEUAIZKAJO-DPYQTVNSSA-N	1.0	GUBGYTABKSRVRQ-QKKXKWKRSA-N	direct	637264575	3141.0	31.6635402662	0.01	3.48945498979	0.266358282664	2.01	0.0924261737978
50016050	637265034	5893.0	1.95860731484	0.474246772987	RFSUNEUAIZKAJO-DPYQTVNSSA-N	1.0	GUBGYTABKSRVRQ-QKKXKWKRSA-N	direct	637265034	997.0	8.62342304294	0.01	3.91721462968	0.237123386493	2.01	0.0924117005517
50016051	637265034	5893.0	1.95860731484	0.474246772987	RFSUNEUAIZKAJO-DPYQTVNSSA-N	1.0	GUBGYTABKSRVRQ-QKKXKWKRSA-N	direct	637265034	4583.0	8.62342304294	0.01	3.91721462968	0.237123386493	2.01	0.0924117005517
44371798	637264505	2313.0	2.52287874528	0.367748379645	RFSUNEUAIZKAJO-DPYQTVNSSA-N	1.0	CZMRCDWAGMRECN-UGDNZRGBSA-N	direct	637264505	12995.0	4.91364016933	0.01	5.04575749056	0.183874189823	2.01	0.0923848609474
44371799	637264505	2313.0	2.52287874528	0.367748379645	RFSUNEUAIZKAJO-DPYQTVNSSA-N	1.0	CZMRCDWAGMRECN-UGDNZRGBSA-N	direct	637264505	13554.0	4.91364016933	0.01	5.04575749056	0.183874189823	2.01	0.0923848609474
44371800	637264505	2313.0	2.52287874528	0.367748379645	RFSUNEUAIZKAJO-DPYQTVNSSA-N	1.0	CZMRCDWAGMRECN-UGDNZRGBSA-N	direct	637264505	7130.0	4.91364016933	0.01	5.04575749056	0.183874189823	2.01	0.0923848609474
50015938	637265034	5893.0	1.95860731484	0.472449407151	RFSUNEUAIZKAJO-DPYQTVNSSA-N	1.0	GUBGYTABKSRVRQ-QKKXKWKRSA-N	direct	637265034	997.0	8.62342304294	0.01	3.91721462968	0.236224703575	2.01	0.0923240171828
50015939	637265034	5893.0	1.95860731484	0.472449407151	RFSUNEUAIZKAJO-DPYQTVNSSA-N	1.0	GUBGYTABKSRVRQ-QKKXKWKRSA-N	direct	637265034	4583.0	8.62342304294	0.01	3.91721462968	0.236224703575	2.01	0.0923240171828
1106980	637266397	5893.0	1.82390874094	0.507019601094	RFSUNEUAIZKAJO-DPYQTVNSSA-N	1.0	GUBGYTABKSRVRQ-QKKXKWKRSA-N	direct	637266397	6417.0	200.0	0.01	3.64781748189	0.253509800547	2.01	0.0923094124105
415292		16224.0		0.367748379645	RFSUNEUAIZKAJO-DPYQTVNSSA-N	1.0	PMMURAAUARKVCB-ZXXMMSQZSA-N	direct				0.1	1.0	0.183874189823	1.01	0.0922891285557
415293		11386.0		0.367748379645	RFSUNEUAIZKAJO-DPYQTVNSSA-N	1.0	YOWZFXGYLFJKGZ-UHFFFAOYSA-N	direct				0.1	1.0	0.183874189823	1.01	0.0922891285557
415294		822.0		0.367748379645	RFSUNEUAIZKAJO-DPYQTVNSSA-N	1.0	CZMRCDWAGMRECN-UGDNZRGBSA-N	direct				0.1	1.0	0.183874189823	1.01	0.0922891285557
415295		1146.0		0.367748379645	RFSUNEUAIZKAJO-DPYQTVNSSA-N	1.0	CZMRCDWAGMRECN-UGDNZRGBSA-N	direct				0.1	1.0	0.183874189823	1.01	0.0922891285557
415296		1407.0		0.367748379645	RFSUNEUAIZKAJO-DPYQTVNSSA-N	1.0	CZMRCDWAGMRECN-UGDNZRGBSA-N	direct				0.1	1.0	0.183874189823	1.01	0.0922891285557
415297		2111.0		0.367748379645	RFSUNEUAIZKAJO-DPYQTVNSSA-N	1.0	CZMRCDWAGMRECN-UGDNZRGBSA-N	direct				0.1	1.0	0.183874189823	1.01	0.0922891285557
415298		2792.0		0.367748379645	RFSUNEUAIZKAJO-DPYQTVNSSA-N	1.0	CZMRCDWAGMRECN-UGDNZRGBSA-N	direct				0.1	1.0	0.183874189823	1.01	0.0922891285557
415299		3369.0		0.367748379645	RFSUNEUAIZKAJO-DPYQTVNSSA-N	1.0	CZMRCDWAGMRECN-UGDNZRGBSA-N	direct				0.1	1.0	0.183874189823	1.01	0.0922891285557
415300		5044.0		0.367748379645	RFSUNEUAIZKAJO-DPYQTVNSSA-N	1.0	CZMRCDWAGMRECN-UGDNZRGBSA-N	direct				0.1	1.0	0.183874189823	1.01	0.0922891285557
415301		6068.0		0.367748379645	RFSUNEUAIZKAJO-DPYQTVNSSA-N	1.0	CZMRCDWAGMRECN-UGDNZRGBSA-N	direct				0.1	1.0	0.183874189823	1.01	0.0922891285557
415302		6262.0		0.367748379645	RFSUNEUAIZKAJO-DPYQTVNSSA-N	1.0	CZMRCDWAGMRECN-UGDNZRGBSA-N	direct				0.1	1.0	0.183874189823	1.01	0.0922891285557
415303		6530.0		0.367748379645	RFSUNEUAIZKAJO-DPYQTVNSSA-N	1.0	CZMRCDWAGMRECN-UGDNZRGBSA-N	direct				0.1	1.0	0.183874189823	1.01	0.0922891285557
415304		6858.0		0.367748379645	RFSUNEUAIZKAJO-DPYQTVNSSA-N	1.0	CZMRCDWAGMRECN-UGDNZRGBSA-N	direct				0.1	1.0	0.183874189823	1.01	0.0922891285557
415305		7046.0		0.367748379645	RFSUNEUAIZKAJO-DPYQTVNSSA-N	1.0	CZMRCDWAGMRECN-UGDNZRGBSA-N	direct				0.1	1.0	0.183874189823	1.01	0.0922891285557
415306		8857.0		0.367748379645	RFSUNEUAIZKAJO-DPYQTVNSSA-N	1.0	CZMRCDWAGMRECN-UGDNZRGBSA-N	direct				0.1	1.0	0.183874189823	1.01	0.0922891285557
415307		8900.0		0.367748379645	RFSUNEUAIZKAJO-DPYQTVNSSA-N	1.0	CZMRCDWAGMRECN-UGDNZRGBSA-N	direct				0.1	1.0	0.183874189823	1.01	0.0922891285557
415308		9130.0		0.367748379645	RFSUNEUAIZKAJO-DPYQTVNSSA-N	1.0	CZMRCDWAGMRECN-UGDNZRGBSA-N	direct				0.1	1.0	0.183874189823	1.01	0.0922891285557
415309		9424.0		0.367748379645	RFSUNEUAIZKAJO-DPYQTVNSSA-N	1.0	CZMRCDWAGMRECN-UGDNZRGBSA-N	direct				0.1	1.0	0.183874189823	1.01	0.0922891285557
415310		9496.0		0.367748379645	RFSUNEUAIZKAJO-DPYQTVNSSA-N	1.0	CZMRCDWAGMRECN-UGDNZRGBSA-N	direct				0.1	1.0	0.183874189823	1.01	0.0922891285557
415311		10209.0		0.367748379645	RFSUNEUAIZKAJO-DPYQTVNSSA-N	1.0	CZMRCDWAGMRECN-UGDNZRGBSA-N	direct				0.1	1.0	0.183874189823	1.01	0.0922891285557
415312		10678.0		0.367748379645	RFSUNEUAIZKAJO-DPYQTVNSSA-N	1.0	CZMRCDWAGMRECN-UGDNZRGBSA-N	direct				0.1	1.0	0.183874189823	1.01	0.0922891285557
415313		10687.0		0.367748379645	RFSUNEUAIZKAJO-DPYQTVNSSA-N	1.0	CZMRCDWAGMRECN-UGDNZRGBSA-N	direct				0.1	1.0	0.183874189823	1.01	0.0922891285557
415314		11896.0		0.367748379645	RFSUNEUAIZKAJO-DPYQTVNSSA-N	1.0	CZMRCDWAGMRECN-UGDNZRGBSA-N	direct				0.1	1.0	0.183874189823	1.01	0.0922891285557
415315		12441.0		0.367748379645	RFSUNEUAIZKAJO-DPYQTVNSSA-N	1.0	CZMRCDWAGMRECN-UGDNZRGBSA-N	direct				0.1	1.0	0.183874189823	1.01	0.0922891285557
415316		13232.0		0.367748379645	RFSUNEUAIZKAJO-DPYQTVNSSA-N	1.0	CZMRCDWAGMRECN-UGDNZRGBSA-N	direct				0.1	1.0	0.183874189823	1.01	0.0922891285557
415317		13400.0		0.367748379645	RFSUNEUAIZKAJO-DPYQTVNSSA-N	1.0	CZMRCDWAGMRECN-UGDNZRGBSA-N	direct				0.1	1.0	0.183874189823	1.01	0.0922891285557
415318		14157.0		0.367748379645	RFSUNEUAIZKAJO-DPYQTVNSSA-N	1.0	CZMRCDWAGMRECN-UGDNZRGBSA-N	direct				0.1	1.0	0.183874189823	1.01	0.0922891285557
415319		15630.0		0.367748379645	RFSUNEUAIZKAJO-DPYQTVNSSA-N	1.0	CZMRCDWAGMRECN-UGDNZRGBSA-N	direct				0.1	1.0	0.183874189823	1.01	0.0922891285557
415320		16829.0		0.367748379645	RFSUNEUAIZKAJO-DPYQTVNSSA-N	1.0	CZMRCDWAGMRECN-UGDNZRGBSA-N	direct				0.1	1.0	0.183874189823	1.01	0.0922891285557
415321		13674.0		0.367748379645	RFSUNEUAIZKAJO-DPYQTVNSSA-N	1.0	DLRVVLDZNNYCBX-ONPLHCRPSA-N	direct				0.1	1.0	0.183874189823	1.01	0.0922891285557
415322		15988.0		0.367748379645	RFSUNEUAIZKAJO-DPYQTVNSSA-N	1.0	DLRVVLDZNNYCBX-ONPLHCRPSA-N	direct				0.1	1.0	0.183874189823	1.01	0.0922891285557
415323		6786.0		0.367748379645	RFSUNEUAIZKAJO-DPYQTVNSSA-N	1.0	DLRVVLDZNNYCBX-CQUJWQHSSA-N	direct				0.1	1.0	0.183874189823	1.01	0.0922891285557
415324		12238.0		0.367748379645	RFSUNEUAIZKAJO-DPYQTVNSSA-N	1.0	DLRVVLDZNNYCBX-CQUJWQHSSA-N	direct				0.1	1.0	0.183874189823	1.01	0.0922891285557
415325		12253.0		0.367748379645	RFSUNEUAIZKAJO-DPYQTVNSSA-N	1.0	DLRVVLDZNNYCBX-CQUJWQHSSA-N	direct				0.1	1.0	0.183874189823	1.01	0.0922891285557
415326		16289.0		0.367748379645	RFSUNEUAIZKAJO-DPYQTVNSSA-N	1.0	DLRVVLDZNNYCBX-BTLHAWITSA-N	direct				0.1	1.0	0.183874189823	1.01	0.0922891285557
415327		10386.0		0.367748379645	RFSUNEUAIZKAJO-DPYQTVNSSA-N	1.0	DLRVVLDZNNYCBX-ZZFZYMBESA-N	direct				0.1	1.0	0.183874189823	1.01	0.0922891285557
415328		13111.0		0.367748379645	RFSUNEUAIZKAJO-DPYQTVNSSA-N	1.0	DLRVVLDZNNYCBX-JZSVMVJISA-N	direct				0.1	1.0	0.183874189823	1.01	0.0922891285557
415329		6172.0		0.367748379645	RFSUNEUAIZKAJO-DPYQTVNSSA-N	1.0	DLRVVLDZNNYCBX-ABXHMFFYSA-N	direct				0.1	1.0	0.183874189823	1.01	0.0922891285557
415330		7995.0		0.367748379645	RFSUNEUAIZKAJO-DPYQTVNSSA-N	1.0	DLRVVLDZNNYCBX-RTPHMHGBSA-N	direct				0.1	1.0	0.183874189823	1.01	0.0922891285557
415331		11413.0		0.367748379645	RFSUNEUAIZKAJO-DPYQTVNSSA-N	1.0	DLRVVLDZNNYCBX-RTPHMHGBSA-N	direct				0.1	1.0	0.183874189823	1.01	0.0922891285557
415332		12058.0		0.367748379645	RFSUNEUAIZKAJO-DPYQTVNSSA-N	1.0	DLRVVLDZNNYCBX-RTPHMHGBSA-N	direct				0.1	1.0	0.183874189823	1.01	0.0922891285557
415333		16390.0		0.367748379645	RFSUNEUAIZKAJO-DPYQTVNSSA-N	1.0	FEXBYMWJVRXRSN-TWOHWVPZSA-N	direct				0.1	1.0	0.183874189823	1.01	0.0922891285557
415334		5581.0		0.367748379645	RFSUNEUAIZKAJO-DPYQTVNSSA-N	1.0	GUBGYTABKSRVRQ-PICCSMPSSA-N	direct				0.1	1.0	0.183874189823	1.01	0.0922891285557
415335		7392.0		0.367748379645	RFSUNEUAIZKAJO-DPYQTVNSSA-N	1.0	GUBGYTABKSRVRQ-PICCSMPSSA-N	direct				0.1	1.0	0.183874189823	1.01	0.0922891285557
415336		10645.0		0.367748379645	RFSUNEUAIZKAJO-DPYQTVNSSA-N	1.0	GUBGYTABKSRVRQ-PICCSMPSSA-N	direct				0.1	1.0	0.183874189823	1.01	0.0922891285557
415337		13208.0		0.367748379645	RFSUNEUAIZKAJO-DPYQTVNSSA-N	1.0	GUBGYTABKSRVRQ-PICCSMPSSA-N	direct				0.1	1.0	0.183874189823	1.01	0.0922891285557
415338		14223.0		0.367748379645	RFSUNEUAIZKAJO-DPYQTVNSSA-N	1.0	GUBGYTABKSRVRQ-PICCSMPSSA-N	direct				0.1	1.0	0.183874189823	1.01	0.0922891285557
415339		15757.0		0.367748379645	RFSUNEUAIZKAJO-DPYQTVNSSA-N	1.0	GUBGYTABKSRVRQ-PICCSMPSSA-N	direct				0.1	1.0	0.183874189823	1.01	0.0922891285557
415340		4948.0		0.367748379645	RFSUNEUAIZKAJO-DPYQTVNSSA-N	1.0	GUBGYTABKSRVRQ-CUHNMECISA-N	direct				0.1	1.0	0.183874189823	1.01	0.0922891285557
415341		11097.0		0.367748379645	RFSUNEUAIZKAJO-DPYQTVNSSA-N	1.0	GUBGYTABKSRVRQ-OKIQBEFVSA-N	direct				0.1	1.0	0.183874189823	1.01	0.0922891285557
415342		7195.0		0.367748379645	RFSUNEUAIZKAJO-DPYQTVNSSA-N	1.0	GUBGYTABKSRVRQ-QRZGKKJRSA-N	direct				0.1	1.0	0.183874189823	1.01	0.0922891285557
415343		1756.0		0.367748379645	RFSUNEUAIZKAJO-DPYQTVNSSA-N	1.0	GUBGYTABKSRVRQ-QKKXKWKRSA-N	direct				0.1	1.0	0.183874189823	1.01	0.0922891285557
415344		10077.0		0.367748379645	RFSUNEUAIZKAJO-DPYQTVNSSA-N	1.0	GUBGYTABKSRVRQ-QKKXKWKRSA-N	direct				0.1	1.0	0.183874189823	1.01	0.0922891285557
415345		9530.0		0.367748379645	RFSUNEUAIZKAJO-DPYQTVNSSA-N	1.0	GUBGYTABKSRVRQ-ASMJPISFSA-N	direct				0.1	1.0	0.183874189823	1.01	0.0922891285557
415346		14300.0		0.367748379645	RFSUNEUAIZKAJO-DPYQTVNSSA-N	1.0	GUBGYTABKSRVRQ-ASMJPISFSA-N	direct				0.1	1.0	0.183874189823	1.01	0.0922891285557
415347		2931.0		0.367748379645	RFSUNEUAIZKAJO-DPYQTVNSSA-N	1.0	GUBGYTABKSRVRQ-QUYVBRFLSA-N	direct				0.1	1.0	0.183874189823	1.01	0.0922891285557
415348		3103.0		0.367748379645	RFSUNEUAIZKAJO-DPYQTVNSSA-N	1.0	GUBGYTABKSRVRQ-QUYVBRFLSA-N	direct				0.1	1.0	0.183874189823	1.01	0.0922891285557
415349		4032.0		0.367748379645	RFSUNEUAIZKAJO-DPYQTVNSSA-N	1.0	GUBGYTABKSRVRQ-QUYVBRFLSA-N	direct				0.1	1.0	0.183874189823	1.01	0.0922891285557
415350		4323.0		0.367748379645	RFSUNEUAIZKAJO-DPYQTVNSSA-N	1.0	GUBGYTABKSRVRQ-QUYVBRFLSA-N	direct				0.1	1.0	0.183874189823	1.01	0.0922891285557
415351		6034.0		0.367748379645	RFSUNEUAIZKAJO-DPYQTVNSSA-N	1.0	GUBGYTABKSRVRQ-QUYVBRFLSA-N	direct				0.1	1.0	0.183874189823	1.01	0.0922891285557
415352		16803.0		0.367748379645	RFSUNEUAIZKAJO-DPYQTVNSSA-N	1.0	GUBGYTABKSRVRQ-QUYVBRFLSA-N	direct				0.1	1.0	0.183874189823	1.01	0.0922891285557
415353		3545.0		0.367748379645	RFSUNEUAIZKAJO-DPYQTVNSSA-N	1.0	GUBGYTABKSRVRQ-DCSYEGIMSA-N	direct				0.1	1.0	0.183874189823	1.01	0.0922891285557
415354		1841.0		0.367748379645	RFSUNEUAIZKAJO-DPYQTVNSSA-N	1.0	HDTRYLNUVZCQOY-LIZSDCNHSA-N	direct				0.1	1.0	0.183874189823	1.01	0.0922891285557
415355		2297.0		0.367748379645	RFSUNEUAIZKAJO-DPYQTVNSSA-N	1.0	HDTRYLNUVZCQOY-LIZSDCNHSA-N	direct				0.1	1.0	0.183874189823	1.01	0.0922891285557
415356		6778.0		0.367748379645	RFSUNEUAIZKAJO-DPYQTVNSSA-N	1.0	HDTRYLNUVZCQOY-LIZSDCNHSA-N	direct				0.1	1.0	0.183874189823	1.01	0.0922891285557
415357		7646.0		0.367748379645	RFSUNEUAIZKAJO-DPYQTVNSSA-N	1.0	HDTRYLNUVZCQOY-LIZSDCNHSA-N	direct				0.1	1.0	0.183874189823	1.01	0.0922891285557
415358		8013.0		0.367748379645	RFSUNEUAIZKAJO-DPYQTVNSSA-N	1.0	HDTRYLNUVZCQOY-LIZSDCNHSA-N	direct				0.1	1.0	0.183874189823	1.01	0.0922891285557
415359		9809.0		0.367748379645	RFSUNEUAIZKAJO-DPYQTVNSSA-N	1.0	HDTRYLNUVZCQOY-LIZSDCNHSA-N	direct				0.1	1.0	0.183874189823	1.01	0.0922891285557
415360		9816.0		0.367748379645	RFSUNEUAIZKAJO-DPYQTVNSSA-N	1.0	HDTRYLNUVZCQOY-LIZSDCNHSA-N	direct				0.1	1.0	0.183874189823	1.01	0.0922891285557
415361		11617.0		0.367748379645	RFSUNEUAIZKAJO-DPYQTVNSSA-N	1.0	HDTRYLNUVZCQOY-LIZSDCNHSA-N	direct				0.1	1.0	0.183874189823	1.01	0.0922891285557
415362		6934.0		0.367748379645	RFSUNEUAIZKAJO-DPYQTVNSSA-N	1.0	HIWPGCMGAMJNRG-FZFXURTHSA-N	direct				0.1	1.0	0.183874189823	1.01	0.0922891285557
415363		8751.0		0.367748379645	RFSUNEUAIZKAJO-DPYQTVNSSA-N	1.0	HIWPGCMGAMJNRG-FZFXURTHSA-N	direct				0.1	1.0	0.183874189823	1.01	0.0922891285557
415364		16600.0		0.367748379645	RFSUNEUAIZKAJO-DPYQTVNSSA-N	1.0	QIGJYVCQYDKYDW-NSYYTRPSSA-N	direct				0.1	1.0	0.183874189823	1.01	0.0922891285557
415365		13721.0		0.367748379645	RFSUNEUAIZKAJO-DPYQTVNSSA-N	1.0	QIGJYVCQYDKYDW-ZINHCKEWSA-N	direct				0.1	1.0	0.183874189823	1.01	0.0922891285557
415366		10003.0		0.367748379645	RFSUNEUAIZKAJO-DPYQTVNSSA-N	1.0	WOHYVFWWTVNXTP-SQOWBOMSSA-N	direct				0.1	1.0	0.183874189823	1.01	0.0922891285557
415367		6189.0		0.367748379645	RFSUNEUAIZKAJO-DPYQTVNSSA-N	1.0	WOHYVFWWTVNXTP-QPEGTHMASA-N	direct				0.1	1.0	0.183874189823	1.01	0.0922891285557
415401		13577.0		0.367748379645	RFSUNEUAIZKAJO-DPYQTVNSSA-N	1.0	JUTQRXXDIORLET-ONEGZZNKSA-N	flat tautomer				0.1	1.0	0.183874189823	1.01	0.0922891285557
41332396	637269479	6199.0	0.200659450546	0.367748379645	RFSUNEUAIZKAJO-DPYQTVNSSA-N	1.0	GUBGYTABKSRVRQ-CUHNMECISA-N	direct				0.1	1.0	0.183874189823	1.01	0.0922891285557
45732641	637270894	5704.0	1.0	0.367748379645	RFSUNEUAIZKAJO-DPYQTVNSSA-N	1.0	CZMRCDWAGMRECN-UGDNZRGBSA-N	direct				0.1	1.0	0.183874189823	1.01	0.0922891285557
49951311	637269493	5893.0	0.229147988358	0.367748379645	RFSUNEUAIZKAJO-DPYQTVNSSA-N	1.0	GUBGYTABKSRVRQ-QKKXKWKRSA-N	direct				0.1	1.0	0.183874189823	1.01	0.0922891285557
50016066	637265034	5893.0	1.95860731484	0.467924426062	RFSUNEUAIZKAJO-DPYQTVNSSA-N	1.0	GUBGYTABKSRVRQ-QKKXKWKRSA-N	direct	637265034	997.0	8.62342304294	0.01	3.91721462968	0.233962213031	2.01	0.0921021556864
50016067	637265034	5893.0	1.95860731484	0.467924426062	RFSUNEUAIZKAJO-DPYQTVNSSA-N	1.0	GUBGYTABKSRVRQ-QKKXKWKRSA-N	direct	637265034	4583.0	8.62342304294	0.01	3.91721462968	0.233962213031	2.01	0.0921021556864
46814182	637269501	12840.0	2.39794000867	0.381636101801	RFSUNEUAIZKAJO-DPYQTVNSSA-N	1.0	GUBGYTABKSRVRQ-PICCSMPSSA-N	direct	637269501	2043.0	6.37468754904	0.01	4.79588001734	0.1908180509	2.01	0.0920684780933
46814183	637269501	12840.0	2.39794000867	0.381636101801	RFSUNEUAIZKAJO-DPYQTVNSSA-N	1.0	GUBGYTABKSRVRQ-PICCSMPSSA-N	direct	637269501	2690.0	6.37468754904	0.01	4.79588001734	0.1908180509	2.01	0.0920684780933
46814184	637269501	12840.0	2.39794000867	0.381636101801	RFSUNEUAIZKAJO-DPYQTVNSSA-N	1.0	GUBGYTABKSRVRQ-PICCSMPSSA-N	direct	637269501	7837.0	6.28149831113	0.01	4.79588001734	0.1908180509	2.01	0.0920684780933
46814185	637269501	13102.0	2.39794000867	0.381636101801	RFSUNEUAIZKAJO-DPYQTVNSSA-N	1.0	GUBGYTABKSRVRQ-PICCSMPSSA-N	direct	637269501	2043.0	6.37468754904	0.01	4.79588001734	0.1908180509	2.01	0.0920684780933
46814186	637269501	13102.0	2.39794000867	0.381636101801	RFSUNEUAIZKAJO-DPYQTVNSSA-N	1.0	GUBGYTABKSRVRQ-PICCSMPSSA-N	direct	637269501	2690.0	6.37468754904	0.01	4.79588001734	0.1908180509	2.01	0.0920684780933
46814187	637269501	13102.0	2.39794000867	0.381636101801	RFSUNEUAIZKAJO-DPYQTVNSSA-N	1.0	GUBGYTABKSRVRQ-PICCSMPSSA-N	direct	637269501	7837.0	6.28149831113	0.01	4.79588001734	0.1908180509	2.01	0.0920684780933
46814188	637269501	14986.0	2.39794000867	0.381636101801	RFSUNEUAIZKAJO-DPYQTVNSSA-N	1.0	GUBGYTABKSRVRQ-PICCSMPSSA-N	direct	637269501	2043.0	6.37468754904	0.01	4.79588001734	0.1908180509	2.01	0.0920684780933
46814189	637269501	14986.0	2.39794000867	0.381636101801	RFSUNEUAIZKAJO-DPYQTVNSSA-N	1.0	GUBGYTABKSRVRQ-PICCSMPSSA-N	direct	637269501	2690.0	6.37468754904	0.01	4.79588001734	0.1908180509	2.01	0.0920684780933
46814190	637269501	14986.0	2.39794000867	0.381636101801	RFSUNEUAIZKAJO-DPYQTVNSSA-N	1.0	GUBGYTABKSRVRQ-PICCSMPSSA-N	direct	637269501	7837.0	6.28149831113	0.01	4.79588001734	0.1908180509	2.01	0.0920684780933
46814191	637269501	16688.0	2.39794000867	0.381636101801	RFSUNEUAIZKAJO-DPYQTVNSSA-N	1.0	GUBGYTABKSRVRQ-QUYVBRFLSA-N	direct	637269501	2043.0	6.37468754904	0.01	4.79588001734	0.1908180509	2.01	0.0920684780933
46814192	637269501	16688.0	2.39794000867	0.381636101801	RFSUNEUAIZKAJO-DPYQTVNSSA-N	1.0	GUBGYTABKSRVRQ-QUYVBRFLSA-N	direct	637269501	2690.0	6.37468754904	0.01	4.79588001734	0.1908180509	2.01	0.0920684780933
46814193	637269501	16688.0	2.39794000867	0.381636101801	RFSUNEUAIZKAJO-DPYQTVNSSA-N	1.0	GUBGYTABKSRVRQ-QUYVBRFLSA-N	direct	637269501	7837.0	6.28149831113	0.01	4.79588001734	0.1908180509	2.01	0.0920684780933
46990944	637271843	6199.0	2.30102999566	0.396951135413	RFSUNEUAIZKAJO-DPYQTVNSSA-N	1.0	GUBGYTABKSRVRQ-CUHNMECISA-N	direct	637271843	15885.0	3.70553377384	0.01	4.60205999133	0.198475567706	2.01	0.092024582366
47000997	637266949	6199.0	3.17914201056	0.285197952275	RFSUNEUAIZKAJO-DPYQTVNSSA-N	1.0	GUBGYTABKSRVRQ-CUHNMECISA-N	direct	637266949	12114.0	25.3187587626	0.01	6.35828402112	0.142598976137	2.01	0.0918550643547
50080083	637264575	5893.0	1.7447274949	0.516676401992	RFSUNEUAIZKAJO-DPYQTVNSSA-N	1.0	GUBGYTABKSRVRQ-QKKXKWKRSA-N	direct	637264575	5308.0	30.8041003476	0.01	3.48945498979	0.258338200996	2.01	0.0917224361224
50080081	637264575	5893.0	1.7447274949	0.516676401992	RFSUNEUAIZKAJO-DPYQTVNSSA-N	1.0	GUBGYTABKSRVRQ-QKKXKWKRSA-N	direct	637264575	1031.0	31.6635402662	0.01	3.48945498979	0.258338200996	2.01	0.0917224361224
50080082	637264575	5893.0	1.7447274949	0.516676401992	RFSUNEUAIZKAJO-DPYQTVNSSA-N	1.0	GUBGYTABKSRVRQ-QKKXKWKRSA-N	direct	637264575	3141.0	31.6635402662	0.01	3.48945498979	0.258338200996	2.01	0.0917224361224
1106988	637266397	5893.0	1.82390874094	0.494090876756	RFSUNEUAIZKAJO-DPYQTVNSSA-N	1.0	GUBGYTABKSRVRQ-QKKXKWKRSA-N	direct	637266397	6417.0	200.0	0.01	3.64781748189	0.247045438378	2.01	0.0917152402207
45723022	637268216	5704.0	3.0	0.300316162084	RFSUNEUAIZKAJO-DPYQTVNSSA-N	1.0	CZMRCDWAGMRECN-UGDNZRGBSA-N	direct	637268216	13107.0	22.7825160558	0.01	6.0	0.150158081042	2.01	0.0917094339738
45723023	637268216	5704.0	3.0	0.300316162084	RFSUNEUAIZKAJO-DPYQTVNSSA-N	1.0	CZMRCDWAGMRECN-UGDNZRGBSA-N	direct	637268216	14743.0	22.7825160558	0.01	6.0	0.150158081042	2.01	0.0917094339738
45723024	637268216	5704.0	3.0	0.300316162084	RFSUNEUAIZKAJO-DPYQTVNSSA-N	1.0	CZMRCDWAGMRECN-UGDNZRGBSA-N	direct	637268216	15110.0	22.7825160558	0.01	6.0	0.150158081042	2.01	0.0917094339738
45723025	637268216	5704.0	3.0	0.300316162084	RFSUNEUAIZKAJO-DPYQTVNSSA-N	1.0	CZMRCDWAGMRECN-UGDNZRGBSA-N	direct	637268216	15763.0	22.7825160558	0.01	6.0	0.150158081042	2.01	0.0917094339738
1106990	637266397	5893.0	1.82390874094	0.492481012538	RFSUNEUAIZKAJO-DPYQTVNSSA-N	1.0	GUBGYTABKSRVRQ-QKKXKWKRSA-N	direct	637266397	6417.0	200.0	0.01	3.64781748189	0.246240506269	2.01	0.0916404413136
1106985	637266397	5893.0	1.82390874094	0.490005274345	RFSUNEUAIZKAJO-DPYQTVNSSA-N	1.0	GUBGYTABKSRVRQ-QKKXKWKRSA-N	direct	637266397	6417.0	200.0	0.01	3.64781748189	0.245002637173	2.01	0.0915250527542
50080074	637264575	5893.0	1.7447274949	0.507019601094	RFSUNEUAIZKAJO-DPYQTVNSSA-N	1.0	GUBGYTABKSRVRQ-QKKXKWKRSA-N	direct	637264575	5308.0	30.8041003476	0.01	3.48945498979	0.253509800547	2.01	0.0912908207487
50080072	637264575	5893.0	1.7447274949	0.507019601094	RFSUNEUAIZKAJO-DPYQTVNSSA-N	1.0	GUBGYTABKSRVRQ-QKKXKWKRSA-N	direct	637264575	1031.0	31.6635402662	0.01	3.48945498979	0.253509800547	2.01	0.0912908207487
50080073	637264575	5893.0	1.7447274949	0.507019601094	RFSUNEUAIZKAJO-DPYQTVNSSA-N	1.0	GUBGYTABKSRVRQ-QKKXKWKRSA-N	direct	637264575	3141.0	31.6635402662	0.01	3.48945498979	0.253509800547	2.01	0.0912908207487
46814314	637269501	12840.0	2.39794000867	0.367748379645	RFSUNEUAIZKAJO-DPYQTVNSSA-N	1.0	GUBGYTABKSRVRQ-PICCSMPSSA-N	direct	637269501	2043.0	6.37468754904	0.01	4.79588001734	0.183874189823	2.01	0.0912192072062
46814315	637269501	12840.0	2.39794000867	0.367748379645	RFSUNEUAIZKAJO-DPYQTVNSSA-N	1.0	GUBGYTABKSRVRQ-PICCSMPSSA-N	direct	637269501	2690.0	6.37468754904	0.01	4.79588001734	0.183874189823	2.01	0.0912192072062
46814316	637269501	12840.0	2.39794000867	0.367748379645	RFSUNEUAIZKAJO-DPYQTVNSSA-N	1.0	GUBGYTABKSRVRQ-PICCSMPSSA-N	direct	637269501	7837.0	6.28149831113	0.01	4.79588001734	0.183874189823	2.01	0.0912192072062
46814317	637269501	13102.0	2.39794000867	0.367748379645	RFSUNEUAIZKAJO-DPYQTVNSSA-N	1.0	GUBGYTABKSRVRQ-PICCSMPSSA-N	direct	637269501	2043.0	6.37468754904	0.01	4.79588001734	0.183874189823	2.01	0.0912192072062
46814318	637269501	13102.0	2.39794000867	0.367748379645	RFSUNEUAIZKAJO-DPYQTVNSSA-N	1.0	GUBGYTABKSRVRQ-PICCSMPSSA-N	direct	637269501	2690.0	6.37468754904	0.01	4.79588001734	0.183874189823	2.01	0.0912192072062
46814319	637269501	13102.0	2.39794000867	0.367748379645	RFSUNEUAIZKAJO-DPYQTVNSSA-N	1.0	GUBGYTABKSRVRQ-PICCSMPSSA-N	direct	637269501	7837.0	6.28149831113	0.01	4.79588001734	0.183874189823	2.01	0.0912192072062
46814320	637269501	14986.0	2.39794000867	0.367748379645	RFSUNEUAIZKAJO-DPYQTVNSSA-N	1.0	GUBGYTABKSRVRQ-PICCSMPSSA-N	direct	637269501	2043.0	6.37468754904	0.01	4.79588001734	0.183874189823	2.01	0.0912192072062
46814321	637269501	14986.0	2.39794000867	0.367748379645	RFSUNEUAIZKAJO-DPYQTVNSSA-N	1.0	GUBGYTABKSRVRQ-PICCSMPSSA-N	direct	637269501	2690.0	6.37468754904	0.01	4.79588001734	0.183874189823	2.01	0.0912192072062
46814322	637269501	14986.0	2.39794000867	0.367748379645	RFSUNEUAIZKAJO-DPYQTVNSSA-N	1.0	GUBGYTABKSRVRQ-PICCSMPSSA-N	direct	637269501	7837.0	6.28149831113	0.01	4.79588001734	0.183874189823	2.01	0.0912192072062
46814323	637269501	16688.0	2.39794000867	0.367748379645	RFSUNEUAIZKAJO-DPYQTVNSSA-N	1.0	GUBGYTABKSRVRQ-QUYVBRFLSA-N	direct	637269501	2043.0	6.37468754904	0.01	4.79588001734	0.183874189823	2.01	0.0912192072062
46814324	637269501	16688.0	2.39794000867	0.367748379645	RFSUNEUAIZKAJO-DPYQTVNSSA-N	1.0	GUBGYTABKSRVRQ-QUYVBRFLSA-N	direct	637269501	2690.0	6.37468754904	0.01	4.79588001734	0.183874189823	2.01	0.0912192072062
46814325	637269501	16688.0	2.39794000867	0.367748379645	RFSUNEUAIZKAJO-DPYQTVNSSA-N	1.0	GUBGYTABKSRVRQ-QUYVBRFLSA-N	direct	637269501	7837.0	6.28149831113	0.01	4.79588001734	0.183874189823	2.01	0.0912192072062
46990912	637271843	6199.0	2.30102999566	0.381636101801	RFSUNEUAIZKAJO-DPYQTVNSSA-N	1.0	GUBGYTABKSRVRQ-CUHNMECISA-N	direct	637271843	15885.0	3.70553377384	0.01	4.60205999133	0.1908180509	2.01	0.0911238280403
50016082	637265034	5893.0	1.95860731484	0.448125296504	RFSUNEUAIZKAJO-DPYQTVNSSA-N	1.0	GUBGYTABKSRVRQ-QKKXKWKRSA-N	direct	637265034	997.0	8.62342304294	0.01	3.91721462968	0.224062648252	2.01	0.0911120317229
50016083	637265034	5893.0	1.95860731484	0.448125296504	RFSUNEUAIZKAJO-DPYQTVNSSA-N	1.0	GUBGYTABKSRVRQ-QKKXKWKRSA-N	direct	637265034	4583.0	8.62342304294	0.01	3.91721462968	0.224062648252	2.01	0.0911120317229
41921470	637267649	1620.0	2.69897000434	0.323596813406	RFSUNEUAIZKAJO-DPYQTVNSSA-N	1.0	HDTRYLNUVZCQOY-LIZSDCNHSA-N	direct	637267649	1536.0	4.74232142513	0.01	5.39794000867	0.161798406703	2.01	0.0909996237305
1106991	637266397	5893.0	1.82390874094	0.474246772987	RFSUNEUAIZKAJO-DPYQTVNSSA-N	1.0	GUBGYTABKSRVRQ-QKKXKWKRSA-N	direct	637266397	6417.0	200.0	0.01	3.64781748189	0.237123386493	2.01	0.0907801498506
50080098	637264575	5893.0	1.7447274949	0.494090876756	RFSUNEUAIZKAJO-DPYQTVNSSA-N	1.0	GUBGYTABKSRVRQ-QKKXKWKRSA-N	direct	637264575	5308.0	30.8041003476	0.01	3.48945498979	0.247045438378	2.01	0.0907032049741
50080096	637264575	5893.0	1.7447274949	0.494090876756	RFSUNEUAIZKAJO-DPYQTVNSSA-N	1.0	GUBGYTABKSRVRQ-QKKXKWKRSA-N	direct	637264575	1031.0	31.6635402662	0.01	3.48945498979	0.247045438378	2.01	0.0907032049741
50080097	637264575	5893.0	1.7447274949	0.494090876756	RFSUNEUAIZKAJO-DPYQTVNSSA-N	1.0	GUBGYTABKSRVRQ-QKKXKWKRSA-N	direct	637264575	3141.0	31.6635402662	0.01	3.48945498979	0.247045438378	2.01	0.0907032049741
1106984	637266397	5893.0	1.82390874094	0.472449407151	RFSUNEUAIZKAJO-DPYQTVNSSA-N	1.0	GUBGYTABKSRVRQ-QKKXKWKRSA-N	direct	637266397	6417.0	200.0	0.01	3.64781748189	0.236224703575	2.01	0.0906940145525
50080104	637264575	5893.0	1.7447274949	0.492481012538	RFSUNEUAIZKAJO-DPYQTVNSSA-N	1.0	GUBGYTABKSRVRQ-QKKXKWKRSA-N	direct	637264575	5308.0	30.8041003476	0.01	3.48945498979	0.246240506269	2.01	0.0906292314383
50080102	637264575	5893.0	1.7447274949	0.492481012538	RFSUNEUAIZKAJO-DPYQTVNSSA-N	1.0	GUBGYTABKSRVRQ-QKKXKWKRSA-N	direct	637264575	1031.0	31.6635402662	0.01	3.48945498979	0.246240506269	2.01	0.0906292314383
50080103	637264575	5893.0	1.7447274949	0.492481012538	RFSUNEUAIZKAJO-DPYQTVNSSA-N	1.0	GUBGYTABKSRVRQ-QKKXKWKRSA-N	direct	637264575	3141.0	31.6635402662	0.01	3.48945498979	0.246240506269	2.01	0.0906292314383
45723034	637268216	5704.0	3.0	0.285197952275	RFSUNEUAIZKAJO-DPYQTVNSSA-N	1.0	CZMRCDWAGMRECN-UGDNZRGBSA-N	direct	637268216	13107.0	22.7825160558	0.01	6.0	0.142598976137	2.01	0.090532796873
45723035	637268216	5704.0	3.0	0.285197952275	RFSUNEUAIZKAJO-DPYQTVNSSA-N	1.0	CZMRCDWAGMRECN-UGDNZRGBSA-N	direct	637268216	14743.0	22.7825160558	0.01	6.0	0.142598976137	2.01	0.090532796873
45723036	637268216	5704.0	3.0	0.285197952275	RFSUNEUAIZKAJO-DPYQTVNSSA-N	1.0	CZMRCDWAGMRECN-UGDNZRGBSA-N	direct	637268216	15110.0	22.7825160558	0.01	6.0	0.142598976137	2.01	0.090532796873
45723037	637268216	5704.0	3.0	0.285197952275	RFSUNEUAIZKAJO-DPYQTVNSSA-N	1.0	CZMRCDWAGMRECN-UGDNZRGBSA-N	direct	637268216	15763.0	22.7825160558	0.01	6.0	0.142598976137	2.01	0.090532796873
50080089	637264575	5893.0	1.7447274949	0.490005274345	RFSUNEUAIZKAJO-DPYQTVNSSA-N	1.0	GUBGYTABKSRVRQ-QKKXKWKRSA-N	direct	637264575	5308.0	30.8041003476	0.01	3.48945498979	0.245002637173	2.01	0.0905151161383
50080087	637264575	5893.0	1.7447274949	0.490005274345	RFSUNEUAIZKAJO-DPYQTVNSSA-N	1.0	GUBGYTABKSRVRQ-QKKXKWKRSA-N	direct	637264575	1031.0	31.6635402662	0.01	3.48945498979	0.245002637173	2.01	0.0905151161383
50080088	637264575	5893.0	1.7447274949	0.490005274345	RFSUNEUAIZKAJO-DPYQTVNSSA-N	1.0	GUBGYTABKSRVRQ-QKKXKWKRSA-N	direct	637264575	3141.0	31.6635402662	0.01	3.48945498979	0.245002637173	2.01	0.0905151161383
1106992	637266397	5893.0	1.82390874094	0.467924426062	RFSUNEUAIZKAJO-DPYQTVNSSA-N	1.0	GUBGYTABKSRVRQ-QKKXKWKRSA-N	direct	637266397	6417.0	200.0	0.01	3.64781748189	0.233962213031	2.01	0.090476070074
41921472	637267649	1620.0	2.69897000434	0.315659138162	RFSUNEUAIZKAJO-DPYQTVNSSA-N	1.0	HDTRYLNUVZCQOY-LIZSDCNHSA-N	direct	637267649	1536.0	4.74232142513	0.01	5.39794000867	0.157829569081	2.01	0.0904363714834
45722826	637268216	6299.0	1.55284196866	0.545037280598	RFSUNEUAIZKAJO-DPYQTVNSSA-N	1.0	CZMRCDWAGMRECN-VJRJJCRKSA-N	direct	637268216	13107.0	22.7825160558	0.01	3.10568393732	0.272518640299	2.01	0.0902874506211
45722827	637268216	6299.0	1.55284196866	0.545037280598	RFSUNEUAIZKAJO-DPYQTVNSSA-N	1.0	CZMRCDWAGMRECN-VJRJJCRKSA-N	direct	637268216	14743.0	22.7825160558	0.01	3.10568393732	0.272518640299	2.01	0.0902874506211
45722828	637268216	6299.0	1.55284196866	0.545037280598	RFSUNEUAIZKAJO-DPYQTVNSSA-N	1.0	CZMRCDWAGMRECN-VJRJJCRKSA-N	direct	637268216	15110.0	22.7825160558	0.01	3.10568393732	0.272518640299	2.01	0.0902874506211
45722829	637268216	6299.0	1.55284196866	0.545037280598	RFSUNEUAIZKAJO-DPYQTVNSSA-N	1.0	CZMRCDWAGMRECN-VJRJJCRKSA-N	direct	637268216	15763.0	22.7825160558	0.01	3.10568393732	0.272518640299	2.01	0.0902874506211
46990956	637271843	6199.0	2.30102999566	0.367748379645	RFSUNEUAIZKAJO-DPYQTVNSSA-N	1.0	GUBGYTABKSRVRQ-CUHNMECISA-N	direct	637271843	15885.0	3.70553377384	0.01	4.60205999133	0.183874189823	2.01	0.0902832709259
45722886	637268216	6299.0	1.55284196866	0.541568230016	RFSUNEUAIZKAJO-DPYQTVNSSA-N	1.0	CZMRCDWAGMRECN-VJRJJCRKSA-N	direct	637268216	13107.0	22.7825160558	0.01	3.10568393732	0.270784115008	2.01	0.0901434411628
45722887	637268216	6299.0	1.55284196866	0.541568230016	RFSUNEUAIZKAJO-DPYQTVNSSA-N	1.0	CZMRCDWAGMRECN-VJRJJCRKSA-N	direct	637268216	14743.0	22.7825160558	0.01	3.10568393732	0.270784115008	2.01	0.0901434411628
45722888	637268216	6299.0	1.55284196866	0.541568230016	RFSUNEUAIZKAJO-DPYQTVNSSA-N	1.0	CZMRCDWAGMRECN-VJRJJCRKSA-N	direct	637268216	15110.0	22.7825160558	0.01	3.10568393732	0.270784115008	2.01	0.0901434411628
45722889	637268216	6299.0	1.55284196866	0.541568230016	RFSUNEUAIZKAJO-DPYQTVNSSA-N	1.0	CZMRCDWAGMRECN-VJRJJCRKSA-N	direct	637268216	15763.0	22.7825160558	0.01	3.10568393732	0.270784115008	2.01	0.0901434411628
44371279	637264505	11753.0	1.5376020021	0.545037280598	RFSUNEUAIZKAJO-DPYQTVNSSA-N	1.0	CZMRCDWAGMRECN-UGDNZRGBSA-N	direct	637264505	12995.0	4.91364016933	0.01	3.0752040042	0.272518640299	2.01	0.0900651049138
44371280	637264505	11753.0	1.5376020021	0.545037280598	RFSUNEUAIZKAJO-DPYQTVNSSA-N	1.0	CZMRCDWAGMRECN-UGDNZRGBSA-N	direct	637264505	13554.0	4.91364016933	0.01	3.0752040042	0.272518640299	2.01	0.0900651049138
44371281	637264505	11753.0	1.5376020021	0.545037280598	RFSUNEUAIZKAJO-DPYQTVNSSA-N	1.0	CZMRCDWAGMRECN-UGDNZRGBSA-N	direct	637264505	7130.0	4.91364016933	0.01	3.0752040042	0.272518640299	2.01	0.0900651049138
45722910	637268216	6299.0	1.55284196866	0.538561852026	RFSUNEUAIZKAJO-DPYQTVNSSA-N	1.0	CZMRCDWAGMRECN-VJRJJCRKSA-N	direct	637268216	13107.0	22.7825160558	0.01	3.10568393732	0.269280926013	2.01	0.0900180778048
45722911	637268216	6299.0	1.55284196866	0.538561852026	RFSUNEUAIZKAJO-DPYQTVNSSA-N	1.0	CZMRCDWAGMRECN-VJRJJCRKSA-N	direct	637268216	14743.0	22.7825160558	0.01	3.10568393732	0.269280926013	2.01	0.0900180778048
45722912	637268216	6299.0	1.55284196866	0.538561852026	RFSUNEUAIZKAJO-DPYQTVNSSA-N	1.0	CZMRCDWAGMRECN-VJRJJCRKSA-N	direct	637268216	15110.0	22.7825160558	0.01	3.10568393732	0.269280926013	2.01	0.0900180778048
45722913	637268216	6299.0	1.55284196866	0.538561852026	RFSUNEUAIZKAJO-DPYQTVNSSA-N	1.0	CZMRCDWAGMRECN-VJRJJCRKSA-N	direct	637268216	15763.0	22.7825160558	0.01	3.10568393732	0.269280926013	2.01	0.0900180778048
44371459	637264505	11753.0	1.5376020021	0.541568230016	RFSUNEUAIZKAJO-DPYQTVNSSA-N	1.0	CZMRCDWAGMRECN-UGDNZRGBSA-N	direct	637264505	12995.0	4.91364016933	0.01	3.0752040042	0.270784115008	2.01	0.0899214500993
44371460	637264505	11753.0	1.5376020021	0.541568230016	RFSUNEUAIZKAJO-DPYQTVNSSA-N	1.0	CZMRCDWAGMRECN-UGDNZRGBSA-N	direct	637264505	13554.0	4.91364016933	0.01	3.0752040042	0.270784115008	2.01	0.0899214500993
44371461	637264505	11753.0	1.5376020021	0.541568230016	RFSUNEUAIZKAJO-DPYQTVNSSA-N	1.0	CZMRCDWAGMRECN-UGDNZRGBSA-N	direct	637264505	7130.0	4.91364016933	0.01	3.0752040042	0.270784115008	2.01	0.0899214500993
44371531	637264505	11753.0	1.5376020021	0.538561852026	RFSUNEUAIZKAJO-DPYQTVNSSA-N	1.0	CZMRCDWAGMRECN-UGDNZRGBSA-N	direct	637264505	12995.0	4.91364016933	0.01	3.0752040042	0.269280926013	2.01	0.0897963954664
44371532	637264505	11753.0	1.5376020021	0.538561852026	RFSUNEUAIZKAJO-DPYQTVNSSA-N	1.0	CZMRCDWAGMRECN-UGDNZRGBSA-N	direct	637264505	13554.0	4.91364016933	0.01	3.0752040042	0.269280926013	2.01	0.0897963954664
44371533	637264505	11753.0	1.5376020021	0.538561852026	RFSUNEUAIZKAJO-DPYQTVNSSA-N	1.0	CZMRCDWAGMRECN-UGDNZRGBSA-N	direct	637264505	7130.0	4.91364016933	0.01	3.0752040042	0.269280926013	2.01	0.0897963954664
50080107	637264575	5893.0	1.7447274949	0.474246772987	RFSUNEUAIZKAJO-DPYQTVNSSA-N	1.0	GUBGYTABKSRVRQ-QKKXKWKRSA-N	direct	637264575	5308.0	30.8041003476	0.01	3.48945498979	0.237123386493	2.01	0.0897784328936
50080105	637264575	5893.0	1.7447274949	0.474246772987	RFSUNEUAIZKAJO-DPYQTVNSSA-N	1.0	GUBGYTABKSRVRQ-QKKXKWKRSA-N	direct	637264575	1031.0	31.6635402662	0.01	3.48945498979	0.237123386493	2.01	0.0897784328936
50080106	637264575	5893.0	1.7447274949	0.474246772987	RFSUNEUAIZKAJO-DPYQTVNSSA-N	1.0	GUBGYTABKSRVRQ-QKKXKWKRSA-N	direct	637264575	3141.0	31.6635402662	0.01	3.48945498979	0.237123386493	2.01	0.0897784328936
45722814	637268216	6299.0	1.55284196866	0.532716565327	RFSUNEUAIZKAJO-DPYQTVNSSA-N	1.0	CZMRCDWAGMRECN-VJRJJCRKSA-N	direct	637268216	13107.0	22.7825160558	0.01	3.10568393732	0.266358282664	2.01	0.0897728242999
45722815	637268216	6299.0	1.55284196866	0.532716565327	RFSUNEUAIZKAJO-DPYQTVNSSA-N	1.0	CZMRCDWAGMRECN-VJRJJCRKSA-N	direct	637268216	14743.0	22.7825160558	0.01	3.10568393732	0.266358282664	2.01	0.0897728242999
45722816	637268216	6299.0	1.55284196866	0.532716565327	RFSUNEUAIZKAJO-DPYQTVNSSA-N	1.0	CZMRCDWAGMRECN-VJRJJCRKSA-N	direct	637268216	15110.0	22.7825160558	0.01	3.10568393732	0.266358282664	2.01	0.0897728242999
45722817	637268216	6299.0	1.55284196866	0.532716565327	RFSUNEUAIZKAJO-DPYQTVNSSA-N	1.0	CZMRCDWAGMRECN-VJRJJCRKSA-N	direct	637268216	15763.0	22.7825160558	0.01	3.10568393732	0.266358282664	2.01	0.0897728242999
50080086	637264575	5893.0	1.7447274949	0.472449407151	RFSUNEUAIZKAJO-DPYQTVNSSA-N	1.0	GUBGYTABKSRVRQ-QKKXKWKRSA-N	direct	637264575	5308.0	30.8041003476	0.01	3.48945498979	0.236224703575	2.01	0.0896932480587
50080084	637264575	5893.0	1.7447274949	0.472449407151	RFSUNEUAIZKAJO-DPYQTVNSSA-N	1.0	GUBGYTABKSRVRQ-QKKXKWKRSA-N	direct	637264575	1031.0	31.6635402662	0.01	3.48945498979	0.236224703575	2.01	0.0896932480587
50080085	637264575	5893.0	1.7447274949	0.472449407151	RFSUNEUAIZKAJO-DPYQTVNSSA-N	1.0	GUBGYTABKSRVRQ-QKKXKWKRSA-N	direct	637264575	3141.0	31.6635402662	0.01	3.48945498979	0.236224703575	2.01	0.0896932480587
44371243	637264505	11753.0	1.5376020021	0.532716565327	RFSUNEUAIZKAJO-DPYQTVNSSA-N	1.0	CZMRCDWAGMRECN-UGDNZRGBSA-N	direct	637264505	12995.0	4.91364016933	0.01	3.0752040042	0.266358282664	2.01	0.0895517459332
44371244	637264505	11753.0	1.5376020021	0.532716565327	RFSUNEUAIZKAJO-DPYQTVNSSA-N	1.0	CZMRCDWAGMRECN-UGDNZRGBSA-N	direct	637264505	13554.0	4.91364016933	0.01	3.0752040042	0.266358282664	2.01	0.0895517459332
44371245	637264505	11753.0	1.5376020021	0.532716565327	RFSUNEUAIZKAJO-DPYQTVNSSA-N	1.0	CZMRCDWAGMRECN-UGDNZRGBSA-N	direct	637264505	7130.0	4.91364016933	0.01	3.0752040042	0.266358282664	2.01	0.0895517459332
1106993	637266397	5893.0	1.82390874094	0.448125296504	RFSUNEUAIZKAJO-DPYQTVNSSA-N	1.0	GUBGYTABKSRVRQ-QKKXKWKRSA-N	direct	637266397	6417.0	200.0	0.01	3.64781748189	0.224062648252	2.01	0.0895034269861
50080110	637264575	5893.0	1.7447274949	0.467924426062	RFSUNEUAIZKAJO-DPYQTVNSSA-N	1.0	GUBGYTABKSRVRQ-QKKXKWKRSA-N	direct	637264575	5308.0	30.8041003476	0.01	3.48945498979	0.233962213031	2.01	0.0894777084967
50080108	637264575	5893.0	1.7447274949	0.467924426062	RFSUNEUAIZKAJO-DPYQTVNSSA-N	1.0	GUBGYTABKSRVRQ-QKKXKWKRSA-N	direct	637264575	1031.0	31.6635402662	0.01	3.48945498979	0.233962213031	2.01	0.0894777084967
50080109	637264575	5893.0	1.7447274949	0.467924426062	RFSUNEUAIZKAJO-DPYQTVNSSA-N	1.0	GUBGYTABKSRVRQ-QKKXKWKRSA-N	direct	637264575	3141.0	31.6635402662	0.01	3.48945498979	0.233962213031	2.01	0.0894777084967
44371726	637264505	2313.0	2.52287874528	0.323596813406	RFSUNEUAIZKAJO-DPYQTVNSSA-N	1.0	CZMRCDWAGMRECN-UGDNZRGBSA-N	direct	637264505	12995.0	4.91364016933	0.01	5.04575749056	0.161798406703	2.01	0.0894775690547
44371727	637264505	2313.0	2.52287874528	0.323596813406	RFSUNEUAIZKAJO-DPYQTVNSSA-N	1.0	CZMRCDWAGMRECN-UGDNZRGBSA-N	direct	637264505	13554.0	4.91364016933	0.01	5.04575749056	0.161798406703	2.01	0.0894775690547
44371728	637264505	2313.0	2.52287874528	0.323596813406	RFSUNEUAIZKAJO-DPYQTVNSSA-N	1.0	CZMRCDWAGMRECN-UGDNZRGBSA-N	direct	637264505	7130.0	4.91364016933	0.01	5.04575749056	0.161798406703	2.01	0.0894775690547
415070		16224.0		0.323596813406	RFSUNEUAIZKAJO-DPYQTVNSSA-N	1.0	PMMURAAUARKVCB-ZXXMMSQZSA-N	direct				0.1	1.0	0.161798406703	1.01	0.0893848492995
415071		11386.0		0.323596813406	RFSUNEUAIZKAJO-DPYQTVNSSA-N	1.0	YOWZFXGYLFJKGZ-UHFFFAOYSA-N	direct				0.1	1.0	0.161798406703	1.01	0.0893848492995
415072		822.0		0.323596813406	RFSUNEUAIZKAJO-DPYQTVNSSA-N	1.0	CZMRCDWAGMRECN-UGDNZRGBSA-N	direct				0.1	1.0	0.161798406703	1.01	0.0893848492995
415073		1146.0		0.323596813406	RFSUNEUAIZKAJO-DPYQTVNSSA-N	1.0	CZMRCDWAGMRECN-UGDNZRGBSA-N	direct				0.1	1.0	0.161798406703	1.01	0.0893848492995
415074		1407.0		0.323596813406	RFSUNEUAIZKAJO-DPYQTVNSSA-N	1.0	CZMRCDWAGMRECN-UGDNZRGBSA-N	direct				0.1	1.0	0.161798406703	1.01	0.0893848492995
415075		2111.0		0.323596813406	RFSUNEUAIZKAJO-DPYQTVNSSA-N	1.0	CZMRCDWAGMRECN-UGDNZRGBSA-N	direct				0.1	1.0	0.161798406703	1.01	0.0893848492995
415076		2792.0		0.323596813406	RFSUNEUAIZKAJO-DPYQTVNSSA-N	1.0	CZMRCDWAGMRECN-UGDNZRGBSA-N	direct				0.1	1.0	0.161798406703	1.01	0.0893848492995
415077		3369.0		0.323596813406	RFSUNEUAIZKAJO-DPYQTVNSSA-N	1.0	CZMRCDWAGMRECN-UGDNZRGBSA-N	direct				0.1	1.0	0.161798406703	1.01	0.0893848492995
415078		5044.0		0.323596813406	RFSUNEUAIZKAJO-DPYQTVNSSA-N	1.0	CZMRCDWAGMRECN-UGDNZRGBSA-N	direct				0.1	1.0	0.161798406703	1.01	0.0893848492995
415079		6068.0		0.323596813406	RFSUNEUAIZKAJO-DPYQTVNSSA-N	1.0	CZMRCDWAGMRECN-UGDNZRGBSA-N	direct				0.1	1.0	0.161798406703	1.01	0.0893848492995
415080		6262.0		0.323596813406	RFSUNEUAIZKAJO-DPYQTVNSSA-N	1.0	CZMRCDWAGMRECN-UGDNZRGBSA-N	direct				0.1	1.0	0.161798406703	1.01	0.0893848492995
415081		6530.0		0.323596813406	RFSUNEUAIZKAJO-DPYQTVNSSA-N	1.0	CZMRCDWAGMRECN-UGDNZRGBSA-N	direct				0.1	1.0	0.161798406703	1.01	0.0893848492995
415082		6858.0		0.323596813406	RFSUNEUAIZKAJO-DPYQTVNSSA-N	1.0	CZMRCDWAGMRECN-UGDNZRGBSA-N	direct				0.1	1.0	0.161798406703	1.01	0.0893848492995
415083		7046.0		0.323596813406	RFSUNEUAIZKAJO-DPYQTVNSSA-N	1.0	CZMRCDWAGMRECN-UGDNZRGBSA-N	direct				0.1	1.0	0.161798406703	1.01	0.0893848492995
415084		8857.0		0.323596813406	RFSUNEUAIZKAJO-DPYQTVNSSA-N	1.0	CZMRCDWAGMRECN-UGDNZRGBSA-N	direct				0.1	1.0	0.161798406703	1.01	0.0893848492995
415085		8900.0		0.323596813406	RFSUNEUAIZKAJO-DPYQTVNSSA-N	1.0	CZMRCDWAGMRECN-UGDNZRGBSA-N	direct				0.1	1.0	0.161798406703	1.01	0.0893848492995
415086		9130.0		0.323596813406	RFSUNEUAIZKAJO-DPYQTVNSSA-N	1.0	CZMRCDWAGMRECN-UGDNZRGBSA-N	direct				0.1	1.0	0.161798406703	1.01	0.0893848492995
415087		9424.0		0.323596813406	RFSUNEUAIZKAJO-DPYQTVNSSA-N	1.0	CZMRCDWAGMRECN-UGDNZRGBSA-N	direct				0.1	1.0	0.161798406703	1.01	0.0893848492995
415088		9496.0		0.323596813406	RFSUNEUAIZKAJO-DPYQTVNSSA-N	1.0	CZMRCDWAGMRECN-UGDNZRGBSA-N	direct				0.1	1.0	0.161798406703	1.01	0.0893848492995
415089		10209.0		0.323596813406	RFSUNEUAIZKAJO-DPYQTVNSSA-N	1.0	CZMRCDWAGMRECN-UGDNZRGBSA-N	direct				0.1	1.0	0.161798406703	1.01	0.0893848492995
415090		10678.0		0.323596813406	RFSUNEUAIZKAJO-DPYQTVNSSA-N	1.0	CZMRCDWAGMRECN-UGDNZRGBSA-N	direct				0.1	1.0	0.161798406703	1.01	0.0893848492995
415091		10687.0		0.323596813406	RFSUNEUAIZKAJO-DPYQTVNSSA-N	1.0	CZMRCDWAGMRECN-UGDNZRGBSA-N	direct				0.1	1.0	0.161798406703	1.01	0.0893848492995
415092		11896.0		0.323596813406	RFSUNEUAIZKAJO-DPYQTVNSSA-N	1.0	CZMRCDWAGMRECN-UGDNZRGBSA-N	direct				0.1	1.0	0.161798406703	1.01	0.0893848492995
415093		12441.0		0.323596813406	RFSUNEUAIZKAJO-DPYQTVNSSA-N	1.0	CZMRCDWAGMRECN-UGDNZRGBSA-N	direct				0.1	1.0	0.161798406703	1.01	0.0893848492995
415094		13232.0		0.323596813406	RFSUNEUAIZKAJO-DPYQTVNSSA-N	1.0	CZMRCDWAGMRECN-UGDNZRGBSA-N	direct				0.1	1.0	0.161798406703	1.01	0.0893848492995
415095		13400.0		0.323596813406	RFSUNEUAIZKAJO-DPYQTVNSSA-N	1.0	CZMRCDWAGMRECN-UGDNZRGBSA-N	direct				0.1	1.0	0.161798406703	1.01	0.0893848492995
415096		14157.0		0.323596813406	RFSUNEUAIZKAJO-DPYQTVNSSA-N	1.0	CZMRCDWAGMRECN-UGDNZRGBSA-N	direct				0.1	1.0	0.161798406703	1.01	0.0893848492995
415097		15630.0		0.323596813406	RFSUNEUAIZKAJO-DPYQTVNSSA-N	1.0	CZMRCDWAGMRECN-UGDNZRGBSA-N	direct				0.1	1.0	0.161798406703	1.01	0.0893848492995
415098		16829.0		0.323596813406	RFSUNEUAIZKAJO-DPYQTVNSSA-N	1.0	CZMRCDWAGMRECN-UGDNZRGBSA-N	direct				0.1	1.0	0.161798406703	1.01	0.0893848492995
415099		13674.0		0.323596813406	RFSUNEUAIZKAJO-DPYQTVNSSA-N	1.0	DLRVVLDZNNYCBX-ONPLHCRPSA-N	direct				0.1	1.0	0.161798406703	1.01	0.0893848492995
415100		15988.0		0.323596813406	RFSUNEUAIZKAJO-DPYQTVNSSA-N	1.0	DLRVVLDZNNYCBX-ONPLHCRPSA-N	direct				0.1	1.0	0.161798406703	1.01	0.0893848492995
415101		6786.0		0.323596813406	RFSUNEUAIZKAJO-DPYQTVNSSA-N	1.0	DLRVVLDZNNYCBX-CQUJWQHSSA-N	direct				0.1	1.0	0.161798406703	1.01	0.0893848492995
415102		12238.0		0.323596813406	RFSUNEUAIZKAJO-DPYQTVNSSA-N	1.0	DLRVVLDZNNYCBX-CQUJWQHSSA-N	direct				0.1	1.0	0.161798406703	1.01	0.0893848492995
415103		12253.0		0.323596813406	RFSUNEUAIZKAJO-DPYQTVNSSA-N	1.0	DLRVVLDZNNYCBX-CQUJWQHSSA-N	direct				0.1	1.0	0.161798406703	1.01	0.0893848492995
415104		16289.0		0.323596813406	RFSUNEUAIZKAJO-DPYQTVNSSA-N	1.0	DLRVVLDZNNYCBX-BTLHAWITSA-N	direct				0.1	1.0	0.161798406703	1.01	0.0893848492995
415105		10386.0		0.323596813406	RFSUNEUAIZKAJO-DPYQTVNSSA-N	1.0	DLRVVLDZNNYCBX-ZZFZYMBESA-N	direct				0.1	1.0	0.161798406703	1.01	0.0893848492995
415106		13111.0		0.323596813406	RFSUNEUAIZKAJO-DPYQTVNSSA-N	1.0	DLRVVLDZNNYCBX-JZSVMVJISA-N	direct				0.1	1.0	0.161798406703	1.01	0.0893848492995
415107		6172.0		0.323596813406	RFSUNEUAIZKAJO-DPYQTVNSSA-N	1.0	DLRVVLDZNNYCBX-ABXHMFFYSA-N	direct				0.1	1.0	0.161798406703	1.01	0.0893848492995
415108		7995.0		0.323596813406	RFSUNEUAIZKAJO-DPYQTVNSSA-N	1.0	DLRVVLDZNNYCBX-RTPHMHGBSA-N	direct				0.1	1.0	0.161798406703	1.01	0.0893848492995
415109		11413.0		0.323596813406	RFSUNEUAIZKAJO-DPYQTVNSSA-N	1.0	DLRVVLDZNNYCBX-RTPHMHGBSA-N	direct				0.1	1.0	0.161798406703	1.01	0.0893848492995
415110		12058.0		0.323596813406	RFSUNEUAIZKAJO-DPYQTVNSSA-N	1.0	DLRVVLDZNNYCBX-RTPHMHGBSA-N	direct				0.1	1.0	0.161798406703	1.01	0.0893848492995
415111		16390.0		0.323596813406	RFSUNEUAIZKAJO-DPYQTVNSSA-N	1.0	FEXBYMWJVRXRSN-TWOHWVPZSA-N	direct				0.1	1.0	0.161798406703	1.01	0.0893848492995
415112		5581.0		0.323596813406	RFSUNEUAIZKAJO-DPYQTVNSSA-N	1.0	GUBGYTABKSRVRQ-PICCSMPSSA-N	direct				0.1	1.0	0.161798406703	1.01	0.0893848492995
415113		7392.0		0.323596813406	RFSUNEUAIZKAJO-DPYQTVNSSA-N	1.0	GUBGYTABKSRVRQ-PICCSMPSSA-N	direct				0.1	1.0	0.161798406703	1.01	0.0893848492995
415114		10645.0		0.323596813406	RFSUNEUAIZKAJO-DPYQTVNSSA-N	1.0	GUBGYTABKSRVRQ-PICCSMPSSA-N	direct				0.1	1.0	0.161798406703	1.01	0.0893848492995
415115		13208.0		0.323596813406	RFSUNEUAIZKAJO-DPYQTVNSSA-N	1.0	GUBGYTABKSRVRQ-PICCSMPSSA-N	direct				0.1	1.0	0.161798406703	1.01	0.0893848492995
415116		14223.0		0.323596813406	RFSUNEUAIZKAJO-DPYQTVNSSA-N	1.0	GUBGYTABKSRVRQ-PICCSMPSSA-N	direct				0.1	1.0	0.161798406703	1.01	0.0893848492995
415117		15757.0		0.323596813406	RFSUNEUAIZKAJO-DPYQTVNSSA-N	1.0	GUBGYTABKSRVRQ-PICCSMPSSA-N	direct				0.1	1.0	0.161798406703	1.01	0.0893848492995
415118		4948.0		0.323596813406	RFSUNEUAIZKAJO-DPYQTVNSSA-N	1.0	GUBGYTABKSRVRQ-CUHNMECISA-N	direct				0.1	1.0	0.161798406703	1.01	0.0893848492995
415119		11097.0		0.323596813406	RFSUNEUAIZKAJO-DPYQTVNSSA-N	1.0	GUBGYTABKSRVRQ-OKIQBEFVSA-N	direct				0.1	1.0	0.161798406703	1.01	0.0893848492995
415120		7195.0		0.323596813406	RFSUNEUAIZKAJO-DPYQTVNSSA-N	1.0	GUBGYTABKSRVRQ-QRZGKKJRSA-N	direct				0.1	1.0	0.161798406703	1.01	0.0893848492995
415121		1756.0		0.323596813406	RFSUNEUAIZKAJO-DPYQTVNSSA-N	1.0	GUBGYTABKSRVRQ-QKKXKWKRSA-N	direct				0.1	1.0	0.161798406703	1.01	0.0893848492995
415122		10077.0		0.323596813406	RFSUNEUAIZKAJO-DPYQTVNSSA-N	1.0	GUBGYTABKSRVRQ-QKKXKWKRSA-N	direct				0.1	1.0	0.161798406703	1.01	0.0893848492995
415123		9530.0		0.323596813406	RFSUNEUAIZKAJO-DPYQTVNSSA-N	1.0	GUBGYTABKSRVRQ-ASMJPISFSA-N	direct				0.1	1.0	0.161798406703	1.01	0.0893848492995
415124		14300.0		0.323596813406	RFSUNEUAIZKAJO-DPYQTVNSSA-N	1.0	GUBGYTABKSRVRQ-ASMJPISFSA-N	direct				0.1	1.0	0.161798406703	1.01	0.0893848492995
415125		2931.0		0.323596813406	RFSUNEUAIZKAJO-DPYQTVNSSA-N	1.0	GUBGYTABKSRVRQ-QUYVBRFLSA-N	direct				0.1	1.0	0.161798406703	1.01	0.0893848492995
415126		3103.0		0.323596813406	RFSUNEUAIZKAJO-DPYQTVNSSA-N	1.0	GUBGYTABKSRVRQ-QUYVBRFLSA-N	direct				0.1	1.0	0.161798406703	1.01	0.0893848492995
415127		4032.0		0.323596813406	RFSUNEUAIZKAJO-DPYQTVNSSA-N	1.0	GUBGYTABKSRVRQ-QUYVBRFLSA-N	direct				0.1	1.0	0.161798406703	1.01	0.0893848492995
415128		4323.0		0.323596813406	RFSUNEUAIZKAJO-DPYQTVNSSA-N	1.0	GUBGYTABKSRVRQ-QUYVBRFLSA-N	direct				0.1	1.0	0.161798406703	1.01	0.0893848492995
415129		6034.0		0.323596813406	RFSUNEUAIZKAJO-DPYQTVNSSA-N	1.0	GUBGYTABKSRVRQ-QUYVBRFLSA-N	direct				0.1	1.0	0.161798406703	1.01	0.0893848492995
415130		16803.0		0.323596813406	RFSUNEUAIZKAJO-DPYQTVNSSA-N	1.0	GUBGYTABKSRVRQ-QUYVBRFLSA-N	direct				0.1	1.0	0.161798406703	1.01	0.0893848492995
415131		3545.0		0.323596813406	RFSUNEUAIZKAJO-DPYQTVNSSA-N	1.0	GUBGYTABKSRVRQ-DCSYEGIMSA-N	direct				0.1	1.0	0.161798406703	1.01	0.0893848492995
415132		1841.0		0.323596813406	RFSUNEUAIZKAJO-DPYQTVNSSA-N	1.0	HDTRYLNUVZCQOY-LIZSDCNHSA-N	direct				0.1	1.0	0.161798406703	1.01	0.0893848492995
415133		2297.0		0.323596813406	RFSUNEUAIZKAJO-DPYQTVNSSA-N	1.0	HDTRYLNUVZCQOY-LIZSDCNHSA-N	direct				0.1	1.0	0.161798406703	1.01	0.0893848492995
415134		6778.0		0.323596813406	RFSUNEUAIZKAJO-DPYQTVNSSA-N	1.0	HDTRYLNUVZCQOY-LIZSDCNHSA-N	direct				0.1	1.0	0.161798406703	1.01	0.0893848492995
415135		7646.0		0.323596813406	RFSUNEUAIZKAJO-DPYQTVNSSA-N	1.0	HDTRYLNUVZCQOY-LIZSDCNHSA-N	direct				0.1	1.0	0.161798406703	1.01	0.0893848492995
415136		8013.0		0.323596813406	RFSUNEUAIZKAJO-DPYQTVNSSA-N	1.0	HDTRYLNUVZCQOY-LIZSDCNHSA-N	direct				0.1	1.0	0.161798406703	1.01	0.0893848492995
415137		9809.0		0.323596813406	RFSUNEUAIZKAJO-DPYQTVNSSA-N	1.0	HDTRYLNUVZCQOY-LIZSDCNHSA-N	direct				0.1	1.0	0.161798406703	1.01	0.0893848492995
415138		9816.0		0.323596813406	RFSUNEUAIZKAJO-DPYQTVNSSA-N	1.0	HDTRYLNUVZCQOY-LIZSDCNHSA-N	direct				0.1	1.0	0.161798406703	1.01	0.0893848492995
415139		11617.0		0.323596813406	RFSUNEUAIZKAJO-DPYQTVNSSA-N	1.0	HDTRYLNUVZCQOY-LIZSDCNHSA-N	direct				0.1	1.0	0.161798406703	1.01	0.0893848492995
415140		6934.0		0.323596813406	RFSUNEUAIZKAJO-DPYQTVNSSA-N	1.0	HIWPGCMGAMJNRG-FZFXURTHSA-N	direct				0.1	1.0	0.161798406703	1.01	0.0893848492995
415141		8751.0		0.323596813406	RFSUNEUAIZKAJO-DPYQTVNSSA-N	1.0	HIWPGCMGAMJNRG-FZFXURTHSA-N	direct				0.1	1.0	0.161798406703	1.01	0.0893848492995
415142		16600.0		0.323596813406	RFSUNEUAIZKAJO-DPYQTVNSSA-N	1.0	QIGJYVCQYDKYDW-NSYYTRPSSA-N	direct				0.1	1.0	0.161798406703	1.01	0.0893848492995
415143		13721.0		0.323596813406	RFSUNEUAIZKAJO-DPYQTVNSSA-N	1.0	QIGJYVCQYDKYDW-ZINHCKEWSA-N	direct				0.1	1.0	0.161798406703	1.01	0.0893848492995
415144		10003.0		0.323596813406	RFSUNEUAIZKAJO-DPYQTVNSSA-N	1.0	WOHYVFWWTVNXTP-SQOWBOMSSA-N	direct				0.1	1.0	0.161798406703	1.01	0.0893848492995
415145		6189.0		0.323596813406	RFSUNEUAIZKAJO-DPYQTVNSSA-N	1.0	WOHYVFWWTVNXTP-QPEGTHMASA-N	direct				0.1	1.0	0.161798406703	1.01	0.0893848492995
415179		13577.0		0.323596813406	RFSUNEUAIZKAJO-DPYQTVNSSA-N	1.0	JUTQRXXDIORLET-ONEGZZNKSA-N	flat tautomer				0.1	1.0	0.161798406703	1.01	0.0893848492995
41332392	637269479	6199.0	0.200659450546	0.323596813406	RFSUNEUAIZKAJO-DPYQTVNSSA-N	1.0	GUBGYTABKSRVRQ-CUHNMECISA-N	direct				0.1	1.0	0.161798406703	1.01	0.0893848492995
45732639	637270894	5704.0	1.0	0.323596813406	RFSUNEUAIZKAJO-DPYQTVNSSA-N	1.0	CZMRCDWAGMRECN-UGDNZRGBSA-N	direct				0.1	1.0	0.161798406703	1.01	0.0893848492995
49951309	637269493	5893.0	0.229147988358	0.323596813406	RFSUNEUAIZKAJO-DPYQTVNSSA-N	1.0	GUBGYTABKSRVRQ-QKKXKWKRSA-N	direct				0.1	1.0	0.161798406703	1.01	0.0893848492995
41921476	637267649	1620.0	2.69897000434	0.300316162084	RFSUNEUAIZKAJO-DPYQTVNSSA-N	1.0	HDTRYLNUVZCQOY-LIZSDCNHSA-N	direct	637267649	1536.0	4.74232142513	0.01	5.39794000867	0.150158081042	2.01	0.0893168120999
45722838	637268216	6299.0	1.55284196866	0.516676401992	RFSUNEUAIZKAJO-DPYQTVNSSA-N	1.0	CZMRCDWAGMRECN-VJRJJCRKSA-N	direct	637268216	13107.0	22.7825160558	0.01	3.10568393732	0.258338200996	2.01	0.0890892893651
45722839	637268216	6299.0	1.55284196866	0.516676401992	RFSUNEUAIZKAJO-DPYQTVNSSA-N	1.0	CZMRCDWAGMRECN-VJRJJCRKSA-N	direct	637268216	14743.0	22.7825160558	0.01	3.10568393732	0.258338200996	2.01	0.0890892893651
45722840	637268216	6299.0	1.55284196866	0.516676401992	RFSUNEUAIZKAJO-DPYQTVNSSA-N	1.0	CZMRCDWAGMRECN-VJRJJCRKSA-N	direct	637268216	15110.0	22.7825160558	0.01	3.10568393732	0.258338200996	2.01	0.0890892893651
45722841	637268216	6299.0	1.55284196866	0.516676401992	RFSUNEUAIZKAJO-DPYQTVNSSA-N	1.0	CZMRCDWAGMRECN-VJRJJCRKSA-N	direct	637268216	15763.0	22.7825160558	0.01	3.10568393732	0.258338200996	2.01	0.0890892893651
44371762	637264505	2313.0	2.52287874528	0.315659138162	RFSUNEUAIZKAJO-DPYQTVNSSA-N	1.0	CZMRCDWAGMRECN-UGDNZRGBSA-N	direct	637264505	12995.0	4.91364016933	0.01	5.04575749056	0.157829569081	2.01	0.0889237377335
44371763	637264505	2313.0	2.52287874528	0.315659138162	RFSUNEUAIZKAJO-DPYQTVNSSA-N	1.0	CZMRCDWAGMRECN-UGDNZRGBSA-N	direct	637264505	13554.0	4.91364016933	0.01	5.04575749056	0.157829569081	2.01	0.0889237377335
44371764	637264505	2313.0	2.52287874528	0.315659138162	RFSUNEUAIZKAJO-DPYQTVNSSA-N	1.0	CZMRCDWAGMRECN-UGDNZRGBSA-N	direct	637264505	7130.0	4.91364016933	0.01	5.04575749056	0.157829569081	2.01	0.0889237377335
50015858	637265034	5893.0	1.95860731484	0.406537759003	RFSUNEUAIZKAJO-DPYQTVNSSA-N	1.0	GUBGYTABKSRVRQ-QKKXKWKRSA-N	direct	637265034	997.0	8.62342304294	0.01	3.91721462968	0.203268879502	2.01	0.0889203346053
50015859	637265034	5893.0	1.95860731484	0.406537759003	RFSUNEUAIZKAJO-DPYQTVNSSA-N	1.0	GUBGYTABKSRVRQ-QKKXKWKRSA-N	direct	637265034	4583.0	8.62342304294	0.01	3.91721462968	0.203268879502	2.01	0.0889203346053
44371315	637264505	11753.0	1.5376020021	0.516676401992	RFSUNEUAIZKAJO-DPYQTVNSSA-N	1.0	CZMRCDWAGMRECN-UGDNZRGBSA-N	direct	637264505	12995.0	4.91364016933	0.01	3.0752040042	0.258338200996	2.01	0.0888698943005
44371316	637264505	11753.0	1.5376020021	0.516676401992	RFSUNEUAIZKAJO-DPYQTVNSSA-N	1.0	CZMRCDWAGMRECN-UGDNZRGBSA-N	direct	637264505	13554.0	4.91364016933	0.01	3.0752040042	0.258338200996	2.01	0.0888698943005
44371317	637264505	11753.0	1.5376020021	0.516676401992	RFSUNEUAIZKAJO-DPYQTVNSSA-N	1.0	CZMRCDWAGMRECN-UGDNZRGBSA-N	direct	637264505	7130.0	4.91364016933	0.01	3.0752040042	0.258338200996	2.01	0.0888698943005
415181		16224.0		0.315659138162	RFSUNEUAIZKAJO-DPYQTVNSSA-N	1.0	PMMURAAUARKVCB-ZXXMMSQZSA-N	direct				0.1	1.0	0.157829569081	1.01	0.0888315918775
415182		11386.0		0.315659138162	RFSUNEUAIZKAJO-DPYQTVNSSA-N	1.0	YOWZFXGYLFJKGZ-UHFFFAOYSA-N	direct				0.1	1.0	0.157829569081	1.01	0.0888315918775
415183		822.0		0.315659138162	RFSUNEUAIZKAJO-DPYQTVNSSA-N	1.0	CZMRCDWAGMRECN-UGDNZRGBSA-N	direct				0.1	1.0	0.157829569081	1.01	0.0888315918775
415184		1146.0		0.315659138162	RFSUNEUAIZKAJO-DPYQTVNSSA-N	1.0	CZMRCDWAGMRECN-UGDNZRGBSA-N	direct				0.1	1.0	0.157829569081	1.01	0.0888315918775
415185		1407.0		0.315659138162	RFSUNEUAIZKAJO-DPYQTVNSSA-N	1.0	CZMRCDWAGMRECN-UGDNZRGBSA-N	direct				0.1	1.0	0.157829569081	1.01	0.0888315918775
415186		2111.0		0.315659138162	RFSUNEUAIZKAJO-DPYQTVNSSA-N	1.0	CZMRCDWAGMRECN-UGDNZRGBSA-N	direct				0.1	1.0	0.157829569081	1.01	0.0888315918775
415187		2792.0		0.315659138162	RFSUNEUAIZKAJO-DPYQTVNSSA-N	1.0	CZMRCDWAGMRECN-UGDNZRGBSA-N	direct				0.1	1.0	0.157829569081	1.01	0.0888315918775
415188		3369.0		0.315659138162	RFSUNEUAIZKAJO-DPYQTVNSSA-N	1.0	CZMRCDWAGMRECN-UGDNZRGBSA-N	direct				0.1	1.0	0.157829569081	1.01	0.0888315918775
415189		5044.0		0.315659138162	RFSUNEUAIZKAJO-DPYQTVNSSA-N	1.0	CZMRCDWAGMRECN-UGDNZRGBSA-N	direct				0.1	1.0	0.157829569081	1.01	0.0888315918775
415190		6068.0		0.315659138162	RFSUNEUAIZKAJO-DPYQTVNSSA-N	1.0	CZMRCDWAGMRECN-UGDNZRGBSA-N	direct				0.1	1.0	0.157829569081	1.01	0.0888315918775
415191		6262.0		0.315659138162	RFSUNEUAIZKAJO-DPYQTVNSSA-N	1.0	CZMRCDWAGMRECN-UGDNZRGBSA-N	direct				0.1	1.0	0.157829569081	1.01	0.0888315918775
415192		6530.0		0.315659138162	RFSUNEUAIZKAJO-DPYQTVNSSA-N	1.0	CZMRCDWAGMRECN-UGDNZRGBSA-N	direct				0.1	1.0	0.157829569081	1.01	0.0888315918775
415193		6858.0		0.315659138162	RFSUNEUAIZKAJO-DPYQTVNSSA-N	1.0	CZMRCDWAGMRECN-UGDNZRGBSA-N	direct				0.1	1.0	0.157829569081	1.01	0.0888315918775
415194		7046.0		0.315659138162	RFSUNEUAIZKAJO-DPYQTVNSSA-N	1.0	CZMRCDWAGMRECN-UGDNZRGBSA-N	direct				0.1	1.0	0.157829569081	1.01	0.0888315918775
415195		8857.0		0.315659138162	RFSUNEUAIZKAJO-DPYQTVNSSA-N	1.0	CZMRCDWAGMRECN-UGDNZRGBSA-N	direct				0.1	1.0	0.157829569081	1.01	0.0888315918775
415196		8900.0		0.315659138162	RFSUNEUAIZKAJO-DPYQTVNSSA-N	1.0	CZMRCDWAGMRECN-UGDNZRGBSA-N	direct				0.1	1.0	0.157829569081	1.01	0.0888315918775
415197		9130.0		0.315659138162	RFSUNEUAIZKAJO-DPYQTVNSSA-N	1.0	CZMRCDWAGMRECN-UGDNZRGBSA-N	direct				0.1	1.0	0.157829569081	1.01	0.0888315918775
415198		9424.0		0.315659138162	RFSUNEUAIZKAJO-DPYQTVNSSA-N	1.0	CZMRCDWAGMRECN-UGDNZRGBSA-N	direct				0.1	1.0	0.157829569081	1.01	0.0888315918775
415199		9496.0		0.315659138162	RFSUNEUAIZKAJO-DPYQTVNSSA-N	1.0	CZMRCDWAGMRECN-UGDNZRGBSA-N	direct				0.1	1.0	0.157829569081	1.01	0.0888315918775
415200		10209.0		0.315659138162	RFSUNEUAIZKAJO-DPYQTVNSSA-N	1.0	CZMRCDWAGMRECN-UGDNZRGBSA-N	direct				0.1	1.0	0.157829569081	1.01	0.0888315918775
415201		10678.0		0.315659138162	RFSUNEUAIZKAJO-DPYQTVNSSA-N	1.0	CZMRCDWAGMRECN-UGDNZRGBSA-N	direct				0.1	1.0	0.157829569081	1.01	0.0888315918775
415202		10687.0		0.315659138162	RFSUNEUAIZKAJO-DPYQTVNSSA-N	1.0	CZMRCDWAGMRECN-UGDNZRGBSA-N	direct				0.1	1.0	0.157829569081	1.01	0.0888315918775
415203		11896.0		0.315659138162	RFSUNEUAIZKAJO-DPYQTVNSSA-N	1.0	CZMRCDWAGMRECN-UGDNZRGBSA-N	direct				0.1	1.0	0.157829569081	1.01	0.0888315918775
415204		12441.0		0.315659138162	RFSUNEUAIZKAJO-DPYQTVNSSA-N	1.0	CZMRCDWAGMRECN-UGDNZRGBSA-N	direct				0.1	1.0	0.157829569081	1.01	0.0888315918775
415205		13232.0		0.315659138162	RFSUNEUAIZKAJO-DPYQTVNSSA-N	1.0	CZMRCDWAGMRECN-UGDNZRGBSA-N	direct				0.1	1.0	0.157829569081	1.01	0.0888315918775
415206		13400.0		0.315659138162	RFSUNEUAIZKAJO-DPYQTVNSSA-N	1.0	CZMRCDWAGMRECN-UGDNZRGBSA-N	direct				0.1	1.0	0.157829569081	1.01	0.0888315918775
415207		14157.0		0.315659138162	RFSUNEUAIZKAJO-DPYQTVNSSA-N	1.0	CZMRCDWAGMRECN-UGDNZRGBSA-N	direct				0.1	1.0	0.157829569081	1.01	0.0888315918775
415208		15630.0		0.315659138162	RFSUNEUAIZKAJO-DPYQTVNSSA-N	1.0	CZMRCDWAGMRECN-UGDNZRGBSA-N	direct				0.1	1.0	0.157829569081	1.01	0.0888315918775
415209		16829.0		0.315659138162	RFSUNEUAIZKAJO-DPYQTVNSSA-N	1.0	CZMRCDWAGMRECN-UGDNZRGBSA-N	direct				0.1	1.0	0.157829569081	1.01	0.0888315918775
415210		13674.0		0.315659138162	RFSUNEUAIZKAJO-DPYQTVNSSA-N	1.0	DLRVVLDZNNYCBX-ONPLHCRPSA-N	direct				0.1	1.0	0.157829569081	1.01	0.0888315918775
415211		15988.0		0.315659138162	RFSUNEUAIZKAJO-DPYQTVNSSA-N	1.0	DLRVVLDZNNYCBX-ONPLHCRPSA-N	direct				0.1	1.0	0.157829569081	1.01	0.0888315918775
415212		6786.0		0.315659138162	RFSUNEUAIZKAJO-DPYQTVNSSA-N	1.0	DLRVVLDZNNYCBX-CQUJWQHSSA-N	direct				0.1	1.0	0.157829569081	1.01	0.0888315918775
415213		12238.0		0.315659138162	RFSUNEUAIZKAJO-DPYQTVNSSA-N	1.0	DLRVVLDZNNYCBX-CQUJWQHSSA-N	direct				0.1	1.0	0.157829569081	1.01	0.0888315918775
415214		12253.0		0.315659138162	RFSUNEUAIZKAJO-DPYQTVNSSA-N	1.0	DLRVVLDZNNYCBX-CQUJWQHSSA-N	direct				0.1	1.0	0.157829569081	1.01	0.0888315918775
415215		16289.0		0.315659138162	RFSUNEUAIZKAJO-DPYQTVNSSA-N	1.0	DLRVVLDZNNYCBX-BTLHAWITSA-N	direct				0.1	1.0	0.157829569081	1.01	0.0888315918775
415216		10386.0		0.315659138162	RFSUNEUAIZKAJO-DPYQTVNSSA-N	1.0	DLRVVLDZNNYCBX-ZZFZYMBESA-N	direct				0.1	1.0	0.157829569081	1.01	0.0888315918775
415217		13111.0		0.315659138162	RFSUNEUAIZKAJO-DPYQTVNSSA-N	1.0	DLRVVLDZNNYCBX-JZSVMVJISA-N	direct				0.1	1.0	0.157829569081	1.01	0.0888315918775
415218		6172.0		0.315659138162	RFSUNEUAIZKAJO-DPYQTVNSSA-N	1.0	DLRVVLDZNNYCBX-ABXHMFFYSA-N	direct				0.1	1.0	0.157829569081	1.01	0.0888315918775
415219		7995.0		0.315659138162	RFSUNEUAIZKAJO-DPYQTVNSSA-N	1.0	DLRVVLDZNNYCBX-RTPHMHGBSA-N	direct				0.1	1.0	0.157829569081	1.01	0.0888315918775
415220		11413.0		0.315659138162	RFSUNEUAIZKAJO-DPYQTVNSSA-N	1.0	DLRVVLDZNNYCBX-RTPHMHGBSA-N	direct				0.1	1.0	0.157829569081	1.01	0.0888315918775
415221		12058.0		0.315659138162	RFSUNEUAIZKAJO-DPYQTVNSSA-N	1.0	DLRVVLDZNNYCBX-RTPHMHGBSA-N	direct				0.1	1.0	0.157829569081	1.01	0.0888315918775
415222		16390.0		0.315659138162	RFSUNEUAIZKAJO-DPYQTVNSSA-N	1.0	FEXBYMWJVRXRSN-TWOHWVPZSA-N	direct				0.1	1.0	0.157829569081	1.01	0.0888315918775
415223		5581.0		0.315659138162	RFSUNEUAIZKAJO-DPYQTVNSSA-N	1.0	GUBGYTABKSRVRQ-PICCSMPSSA-N	direct				0.1	1.0	0.157829569081	1.01	0.0888315918775
415224		7392.0		0.315659138162	RFSUNEUAIZKAJO-DPYQTVNSSA-N	1.0	GUBGYTABKSRVRQ-PICCSMPSSA-N	direct				0.1	1.0	0.157829569081	1.01	0.0888315918775
415225		10645.0		0.315659138162	RFSUNEUAIZKAJO-DPYQTVNSSA-N	1.0	GUBGYTABKSRVRQ-PICCSMPSSA-N	direct				0.1	1.0	0.157829569081	1.01	0.0888315918775
415226		13208.0		0.315659138162	RFSUNEUAIZKAJO-DPYQTVNSSA-N	1.0	GUBGYTABKSRVRQ-PICCSMPSSA-N	direct				0.1	1.0	0.157829569081	1.01	0.0888315918775
415227		14223.0		0.315659138162	RFSUNEUAIZKAJO-DPYQTVNSSA-N	1.0	GUBGYTABKSRVRQ-PICCSMPSSA-N	direct				0.1	1.0	0.157829569081	1.01	0.0888315918775
415228		15757.0		0.315659138162	RFSUNEUAIZKAJO-DPYQTVNSSA-N	1.0	GUBGYTABKSRVRQ-PICCSMPSSA-N	direct				0.1	1.0	0.157829569081	1.01	0.0888315918775
415229		4948.0		0.315659138162	RFSUNEUAIZKAJO-DPYQTVNSSA-N	1.0	GUBGYTABKSRVRQ-CUHNMECISA-N	direct				0.1	1.0	0.157829569081	1.01	0.0888315918775
415230		11097.0		0.315659138162	RFSUNEUAIZKAJO-DPYQTVNSSA-N	1.0	GUBGYTABKSRVRQ-OKIQBEFVSA-N	direct				0.1	1.0	0.157829569081	1.01	0.0888315918775
415231		7195.0		0.315659138162	RFSUNEUAIZKAJO-DPYQTVNSSA-N	1.0	GUBGYTABKSRVRQ-QRZGKKJRSA-N	direct				0.1	1.0	0.157829569081	1.01	0.0888315918775
415232		1756.0		0.315659138162	RFSUNEUAIZKAJO-DPYQTVNSSA-N	1.0	GUBGYTABKSRVRQ-QKKXKWKRSA-N	direct				0.1	1.0	0.157829569081	1.01	0.0888315918775
415233		10077.0		0.315659138162	RFSUNEUAIZKAJO-DPYQTVNSSA-N	1.0	GUBGYTABKSRVRQ-QKKXKWKRSA-N	direct				0.1	1.0	0.157829569081	1.01	0.0888315918775
415234		9530.0		0.315659138162	RFSUNEUAIZKAJO-DPYQTVNSSA-N	1.0	GUBGYTABKSRVRQ-ASMJPISFSA-N	direct				0.1	1.0	0.157829569081	1.01	0.0888315918775
415235		14300.0		0.315659138162	RFSUNEUAIZKAJO-DPYQTVNSSA-N	1.0	GUBGYTABKSRVRQ-ASMJPISFSA-N	direct				0.1	1.0	0.157829569081	1.01	0.0888315918775
415236		2931.0		0.315659138162	RFSUNEUAIZKAJO-DPYQTVNSSA-N	1.0	GUBGYTABKSRVRQ-QUYVBRFLSA-N	direct				0.1	1.0	0.157829569081	1.01	0.0888315918775
415237		3103.0		0.315659138162	RFSUNEUAIZKAJO-DPYQTVNSSA-N	1.0	GUBGYTABKSRVRQ-QUYVBRFLSA-N	direct				0.1	1.0	0.157829569081	1.01	0.0888315918775
415238		4032.0		0.315659138162	RFSUNEUAIZKAJO-DPYQTVNSSA-N	1.0	GUBGYTABKSRVRQ-QUYVBRFLSA-N	direct				0.1	1.0	0.157829569081	1.01	0.0888315918775
415239		4323.0		0.315659138162	RFSUNEUAIZKAJO-DPYQTVNSSA-N	1.0	GUBGYTABKSRVRQ-QUYVBRFLSA-N	direct				0.1	1.0	0.157829569081	1.01	0.0888315918775
415240		6034.0		0.315659138162	RFSUNEUAIZKAJO-DPYQTVNSSA-N	1.0	GUBGYTABKSRVRQ-QUYVBRFLSA-N	direct				0.1	1.0	0.157829569081	1.01	0.0888315918775
415241		16803.0		0.315659138162	RFSUNEUAIZKAJO-DPYQTVNSSA-N	1.0	GUBGYTABKSRVRQ-QUYVBRFLSA-N	direct				0.1	1.0	0.157829569081	1.01	0.0888315918775
415242		3545.0		0.315659138162	RFSUNEUAIZKAJO-DPYQTVNSSA-N	1.0	GUBGYTABKSRVRQ-DCSYEGIMSA-N	direct				0.1	1.0	0.157829569081	1.01	0.0888315918775
415243		1841.0		0.315659138162	RFSUNEUAIZKAJO-DPYQTVNSSA-N	1.0	HDTRYLNUVZCQOY-LIZSDCNHSA-N	direct				0.1	1.0	0.157829569081	1.01	0.0888315918775
415244		2297.0		0.315659138162	RFSUNEUAIZKAJO-DPYQTVNSSA-N	1.0	HDTRYLNUVZCQOY-LIZSDCNHSA-N	direct				0.1	1.0	0.157829569081	1.01	0.0888315918775
415245		6778.0		0.315659138162	RFSUNEUAIZKAJO-DPYQTVNSSA-N	1.0	HDTRYLNUVZCQOY-LIZSDCNHSA-N	direct				0.1	1.0	0.157829569081	1.01	0.0888315918775
415246		7646.0		0.315659138162	RFSUNEUAIZKAJO-DPYQTVNSSA-N	1.0	HDTRYLNUVZCQOY-LIZSDCNHSA-N	direct				0.1	1.0	0.157829569081	1.01	0.0888315918775
415247		8013.0		0.315659138162	RFSUNEUAIZKAJO-DPYQTVNSSA-N	1.0	HDTRYLNUVZCQOY-LIZSDCNHSA-N	direct				0.1	1.0	0.157829569081	1.01	0.0888315918775
415248		9809.0		0.315659138162	RFSUNEUAIZKAJO-DPYQTVNSSA-N	1.0	HDTRYLNUVZCQOY-LIZSDCNHSA-N	direct				0.1	1.0	0.157829569081	1.01	0.0888315918775
415249		9816.0		0.315659138162	RFSUNEUAIZKAJO-DPYQTVNSSA-N	1.0	HDTRYLNUVZCQOY-LIZSDCNHSA-N	direct				0.1	1.0	0.157829569081	1.01	0.0888315918775
415250		11617.0		0.315659138162	RFSUNEUAIZKAJO-DPYQTVNSSA-N	1.0	HDTRYLNUVZCQOY-LIZSDCNHSA-N	direct				0.1	1.0	0.157829569081	1.01	0.0888315918775
415251		6934.0		0.315659138162	RFSUNEUAIZKAJO-DPYQTVNSSA-N	1.0	HIWPGCMGAMJNRG-FZFXURTHSA-N	direct				0.1	1.0	0.157829569081	1.01	0.0888315918775
415252		8751.0		0.315659138162	RFSUNEUAIZKAJO-DPYQTVNSSA-N	1.0	HIWPGCMGAMJNRG-FZFXURTHSA-N	direct				0.1	1.0	0.157829569081	1.01	0.0888315918775
415253		16600.0		0.315659138162	RFSUNEUAIZKAJO-DPYQTVNSSA-N	1.0	QIGJYVCQYDKYDW-NSYYTRPSSA-N	direct				0.1	1.0	0.157829569081	1.01	0.0888315918775
415254		13721.0		0.315659138162	RFSUNEUAIZKAJO-DPYQTVNSSA-N	1.0	QIGJYVCQYDKYDW-ZINHCKEWSA-N	direct				0.1	1.0	0.157829569081	1.01	0.0888315918775
415255		10003.0		0.315659138162	RFSUNEUAIZKAJO-DPYQTVNSSA-N	1.0	WOHYVFWWTVNXTP-SQOWBOMSSA-N	direct				0.1	1.0	0.157829569081	1.01	0.0888315918775
415256		6189.0		0.315659138162	RFSUNEUAIZKAJO-DPYQTVNSSA-N	1.0	WOHYVFWWTVNXTP-QPEGTHMASA-N	direct				0.1	1.0	0.157829569081	1.01	0.0888315918775
415290		13577.0		0.315659138162	RFSUNEUAIZKAJO-DPYQTVNSSA-N	1.0	JUTQRXXDIORLET-ONEGZZNKSA-N	flat tautomer				0.1	1.0	0.157829569081	1.01	0.0888315918775
41332394	637269479	6199.0	0.200659450546	0.315659138162	RFSUNEUAIZKAJO-DPYQTVNSSA-N	1.0	GUBGYTABKSRVRQ-CUHNMECISA-N	direct				0.1	1.0	0.157829569081	1.01	0.0888315918775
45732640	637270894	5704.0	1.0	0.315659138162	RFSUNEUAIZKAJO-DPYQTVNSSA-N	1.0	CZMRCDWAGMRECN-UGDNZRGBSA-N	direct				0.1	1.0	0.157829569081	1.01	0.0888315918775
49951310	637269493	5893.0	0.229147988358	0.315659138162	RFSUNEUAIZKAJO-DPYQTVNSSA-N	1.0	GUBGYTABKSRVRQ-QKKXKWKRSA-N	direct				0.1	1.0	0.157829569081	1.01	0.0888315918775
45722802	637268216	6299.0	1.55284196866	0.507019601094	RFSUNEUAIZKAJO-DPYQTVNSSA-N	1.0	CZMRCDWAGMRECN-VJRJJCRKSA-N	direct	637268216	13107.0	22.7825160558	0.01	3.10568393732	0.253509800547	2.01	0.0886700647069
45722803	637268216	6299.0	1.55284196866	0.507019601094	RFSUNEUAIZKAJO-DPYQTVNSSA-N	1.0	CZMRCDWAGMRECN-VJRJJCRKSA-N	direct	637268216	14743.0	22.7825160558	0.01	3.10568393732	0.253509800547	2.01	0.0886700647069
45722804	637268216	6299.0	1.55284196866	0.507019601094	RFSUNEUAIZKAJO-DPYQTVNSSA-N	1.0	CZMRCDWAGMRECN-VJRJJCRKSA-N	direct	637268216	15110.0	22.7825160558	0.01	3.10568393732	0.253509800547	2.01	0.0886700647069
45722805	637268216	6299.0	1.55284196866	0.507019601094	RFSUNEUAIZKAJO-DPYQTVNSSA-N	1.0	CZMRCDWAGMRECN-VJRJJCRKSA-N	direct	637268216	15763.0	22.7825160558	0.01	3.10568393732	0.253509800547	2.01	0.0886700647069
50080113	637264575	5893.0	1.7447274949	0.448125296504	RFSUNEUAIZKAJO-DPYQTVNSSA-N	1.0	GUBGYTABKSRVRQ-QKKXKWKRSA-N	direct	637264575	5308.0	30.8041003476	0.01	3.48945498979	0.224062648252	2.01	0.0885157980753
50080111	637264575	5893.0	1.7447274949	0.448125296504	RFSUNEUAIZKAJO-DPYQTVNSSA-N	1.0	GUBGYTABKSRVRQ-QKKXKWKRSA-N	direct	637264575	1031.0	31.6635402662	0.01	3.48945498979	0.224062648252	2.01	0.0885157980753
50080112	637264575	5893.0	1.7447274949	0.448125296504	RFSUNEUAIZKAJO-DPYQTVNSSA-N	1.0	GUBGYTABKSRVRQ-QKKXKWKRSA-N	direct	637264575	3141.0	31.6635402662	0.01	3.48945498979	0.224062648252	2.01	0.0885157980753
44371207	637264505	11753.0	1.5376020021	0.507019601094	RFSUNEUAIZKAJO-DPYQTVNSSA-N	1.0	CZMRCDWAGMRECN-UGDNZRGBSA-N	direct	637264505	12995.0	4.91364016933	0.01	3.0752040042	0.253509800547	2.01	0.0884517020428
44371208	637264505	11753.0	1.5376020021	0.507019601094	RFSUNEUAIZKAJO-DPYQTVNSSA-N	1.0	CZMRCDWAGMRECN-UGDNZRGBSA-N	direct	637264505	13554.0	4.91364016933	0.01	3.0752040042	0.253509800547	2.01	0.0884517020428
44371209	637264505	11753.0	1.5376020021	0.507019601094	RFSUNEUAIZKAJO-DPYQTVNSSA-N	1.0	CZMRCDWAGMRECN-UGDNZRGBSA-N	direct	637264505	7130.0	4.91364016933	0.01	3.0752040042	0.253509800547	2.01	0.0884517020428
50016098	637265034	5893.0	1.95860731484	0.396951135413	RFSUNEUAIZKAJO-DPYQTVNSSA-N	1.0	GUBGYTABKSRVRQ-QKKXKWKRSA-N	direct	637265034	997.0	8.62342304294	0.01	3.91721462968	0.198475567706	2.01	0.0883914235279
50016099	637265034	5893.0	1.95860731484	0.396951135413	RFSUNEUAIZKAJO-DPYQTVNSSA-N	1.0	GUBGYTABKSRVRQ-QKKXKWKRSA-N	direct	637265034	4583.0	8.62342304294	0.01	3.91721462968	0.198475567706	2.01	0.0883914235279
46814290	637269501	12840.0	2.39794000867	0.323596813406	RFSUNEUAIZKAJO-DPYQTVNSSA-N	1.0	GUBGYTABKSRVRQ-PICCSMPSSA-N	direct	637269501	2043.0	6.37468754904	0.01	4.79588001734	0.161798406703	2.01	0.0883485976836
46814291	637269501	12840.0	2.39794000867	0.323596813406	RFSUNEUAIZKAJO-DPYQTVNSSA-N	1.0	GUBGYTABKSRVRQ-PICCSMPSSA-N	direct	637269501	2690.0	6.37468754904	0.01	4.79588001734	0.161798406703	2.01	0.0883485976836
46814292	637269501	12840.0	2.39794000867	0.323596813406	RFSUNEUAIZKAJO-DPYQTVNSSA-N	1.0	GUBGYTABKSRVRQ-PICCSMPSSA-N	direct	637269501	7837.0	6.28149831113	0.01	4.79588001734	0.161798406703	2.01	0.0883485976836
46814293	637269501	13102.0	2.39794000867	0.323596813406	RFSUNEUAIZKAJO-DPYQTVNSSA-N	1.0	GUBGYTABKSRVRQ-PICCSMPSSA-N	direct	637269501	2043.0	6.37468754904	0.01	4.79588001734	0.161798406703	2.01	0.0883485976836
46814294	637269501	13102.0	2.39794000867	0.323596813406	RFSUNEUAIZKAJO-DPYQTVNSSA-N	1.0	GUBGYTABKSRVRQ-PICCSMPSSA-N	direct	637269501	2690.0	6.37468754904	0.01	4.79588001734	0.161798406703	2.01	0.0883485976836
46814295	637269501	13102.0	2.39794000867	0.323596813406	RFSUNEUAIZKAJO-DPYQTVNSSA-N	1.0	GUBGYTABKSRVRQ-PICCSMPSSA-N	direct	637269501	7837.0	6.28149831113	0.01	4.79588001734	0.161798406703	2.01	0.0883485976836
46814296	637269501	14986.0	2.39794000867	0.323596813406	RFSUNEUAIZKAJO-DPYQTVNSSA-N	1.0	GUBGYTABKSRVRQ-PICCSMPSSA-N	direct	637269501	2043.0	6.37468754904	0.01	4.79588001734	0.161798406703	2.01	0.0883485976836
46814297	637269501	14986.0	2.39794000867	0.323596813406	RFSUNEUAIZKAJO-DPYQTVNSSA-N	1.0	GUBGYTABKSRVRQ-PICCSMPSSA-N	direct	637269501	2690.0	6.37468754904	0.01	4.79588001734	0.161798406703	2.01	0.0883485976836
46814298	637269501	14986.0	2.39794000867	0.323596813406	RFSUNEUAIZKAJO-DPYQTVNSSA-N	1.0	GUBGYTABKSRVRQ-PICCSMPSSA-N	direct	637269501	7837.0	6.28149831113	0.01	4.79588001734	0.161798406703	2.01	0.0883485976836
46814299	637269501	16688.0	2.39794000867	0.323596813406	RFSUNEUAIZKAJO-DPYQTVNSSA-N	1.0	GUBGYTABKSRVRQ-QUYVBRFLSA-N	direct	637269501	2043.0	6.37468754904	0.01	4.79588001734	0.161798406703	2.01	0.0883485976836
46814300	637269501	16688.0	2.39794000867	0.323596813406	RFSUNEUAIZKAJO-DPYQTVNSSA-N	1.0	GUBGYTABKSRVRQ-QUYVBRFLSA-N	direct	637269501	2690.0	6.37468754904	0.01	4.79588001734	0.161798406703	2.01	0.0883485976836
46814301	637269501	16688.0	2.39794000867	0.323596813406	RFSUNEUAIZKAJO-DPYQTVNSSA-N	1.0	GUBGYTABKSRVRQ-QUYVBRFLSA-N	direct	637269501	7837.0	6.28149831113	0.01	4.79588001734	0.161798406703	2.01	0.0883485976836
41921478	637267649	1620.0	2.69897000434	0.285197952275	RFSUNEUAIZKAJO-DPYQTVNSSA-N	1.0	HDTRYLNUVZCQOY-LIZSDCNHSA-N	direct	637267649	1536.0	4.74232142513	0.01	5.39794000867	0.142598976137	2.01	0.0881708724698
45722898	637268216	6299.0	1.55284196866	0.494090876756	RFSUNEUAIZKAJO-DPYQTVNSSA-N	1.0	CZMRCDWAGMRECN-VJRJJCRKSA-N	direct	637268216	13107.0	22.7825160558	0.01	3.10568393732	0.247045438378	2.01	0.0880993180719
45722899	637268216	6299.0	1.55284196866	0.494090876756	RFSUNEUAIZKAJO-DPYQTVNSSA-N	1.0	CZMRCDWAGMRECN-VJRJJCRKSA-N	direct	637268216	14743.0	22.7825160558	0.01	3.10568393732	0.247045438378	2.01	0.0880993180719
45722900	637268216	6299.0	1.55284196866	0.494090876756	RFSUNEUAIZKAJO-DPYQTVNSSA-N	1.0	CZMRCDWAGMRECN-VJRJJCRKSA-N	direct	637268216	15110.0	22.7825160558	0.01	3.10568393732	0.247045438378	2.01	0.0880993180719
45722901	637268216	6299.0	1.55284196866	0.494090876756	RFSUNEUAIZKAJO-DPYQTVNSSA-N	1.0	CZMRCDWAGMRECN-VJRJJCRKSA-N	direct	637268216	15763.0	22.7825160558	0.01	3.10568393732	0.247045438378	2.01	0.0880993180719
45722922	637268216	6299.0	1.55284196866	0.492481012538	RFSUNEUAIZKAJO-DPYQTVNSSA-N	1.0	CZMRCDWAGMRECN-VJRJJCRKSA-N	direct	637268216	13107.0	22.7825160558	0.01	3.10568393732	0.246240506269	2.01	0.0880274681515
45722923	637268216	6299.0	1.55284196866	0.492481012538	RFSUNEUAIZKAJO-DPYQTVNSSA-N	1.0	CZMRCDWAGMRECN-VJRJJCRKSA-N	direct	637268216	14743.0	22.7825160558	0.01	3.10568393732	0.246240506269	2.01	0.0880274681515
45722924	637268216	6299.0	1.55284196866	0.492481012538	RFSUNEUAIZKAJO-DPYQTVNSSA-N	1.0	CZMRCDWAGMRECN-VJRJJCRKSA-N	direct	637268216	15110.0	22.7825160558	0.01	3.10568393732	0.246240506269	2.01	0.0880274681515
45722925	637268216	6299.0	1.55284196866	0.492481012538	RFSUNEUAIZKAJO-DPYQTVNSSA-N	1.0	CZMRCDWAGMRECN-VJRJJCRKSA-N	direct	637268216	15763.0	22.7825160558	0.01	3.10568393732	0.246240506269	2.01	0.0880274681515
45722862	637268216	6299.0	1.55284196866	0.490005274345	RFSUNEUAIZKAJO-DPYQTVNSSA-N	1.0	CZMRCDWAGMRECN-VJRJJCRKSA-N	direct	637268216	13107.0	22.7825160558	0.01	3.10568393732	0.245002637173	2.01	0.0879166288474
45722863	637268216	6299.0	1.55284196866	0.490005274345	RFSUNEUAIZKAJO-DPYQTVNSSA-N	1.0	CZMRCDWAGMRECN-VJRJJCRKSA-N	direct	637268216	14743.0	22.7825160558	0.01	3.10568393732	0.245002637173	2.01	0.0879166288474
45722864	637268216	6299.0	1.55284196866	0.490005274345	RFSUNEUAIZKAJO-DPYQTVNSSA-N	1.0	CZMRCDWAGMRECN-VJRJJCRKSA-N	direct	637268216	15110.0	22.7825160558	0.01	3.10568393732	0.245002637173	2.01	0.0879166288474
45722865	637268216	6299.0	1.55284196866	0.490005274345	RFSUNEUAIZKAJO-DPYQTVNSSA-N	1.0	CZMRCDWAGMRECN-VJRJJCRKSA-N	direct	637268216	15763.0	22.7825160558	0.01	3.10568393732	0.245002637173	2.01	0.0879166288474
44371495	637264505	11753.0	1.5376020021	0.494090876756	RFSUNEUAIZKAJO-DPYQTVNSSA-N	1.0	CZMRCDWAGMRECN-UGDNZRGBSA-N	direct	637264505	12995.0	4.91364016933	0.01	3.0752040042	0.247045438378	2.01	0.0878823609526
44371496	637264505	11753.0	1.5376020021	0.494090876756	RFSUNEUAIZKAJO-DPYQTVNSSA-N	1.0	CZMRCDWAGMRECN-UGDNZRGBSA-N	direct	637264505	13554.0	4.91364016933	0.01	3.0752040042	0.247045438378	2.01	0.0878823609526
44371497	637264505	11753.0	1.5376020021	0.494090876756	RFSUNEUAIZKAJO-DPYQTVNSSA-N	1.0	CZMRCDWAGMRECN-UGDNZRGBSA-N	direct	637264505	7130.0	4.91364016933	0.01	3.0752040042	0.247045438378	2.01	0.0878823609526
44371834	637264505	2313.0	2.52287874528	0.300316162084	RFSUNEUAIZKAJO-DPYQTVNSSA-N	1.0	CZMRCDWAGMRECN-UGDNZRGBSA-N	direct	637264505	12995.0	4.91364016933	0.01	5.04575749056	0.150158081042	2.01	0.0878229040384
44371835	637264505	2313.0	2.52287874528	0.300316162084	RFSUNEUAIZKAJO-DPYQTVNSSA-N	1.0	CZMRCDWAGMRECN-UGDNZRGBSA-N	direct	637264505	13554.0	4.91364016933	0.01	5.04575749056	0.150158081042	2.01	0.0878229040384
44371836	637264505	2313.0	2.52287874528	0.300316162084	RFSUNEUAIZKAJO-DPYQTVNSSA-N	1.0	CZMRCDWAGMRECN-UGDNZRGBSA-N	direct	637264505	7130.0	4.91364016933	0.01	5.04575749056	0.150158081042	2.01	0.0878229040384
44371567	637264505	11753.0	1.5376020021	0.492481012538	RFSUNEUAIZKAJO-DPYQTVNSSA-N	1.0	CZMRCDWAGMRECN-UGDNZRGBSA-N	direct	637264505	12995.0	4.91364016933	0.01	3.0752040042	0.246240506269	2.01	0.0878106879729
44371568	637264505	11753.0	1.5376020021	0.492481012538	RFSUNEUAIZKAJO-DPYQTVNSSA-N	1.0	CZMRCDWAGMRECN-UGDNZRGBSA-N	direct	637264505	13554.0	4.91364016933	0.01	3.0752040042	0.246240506269	2.01	0.0878106879729
44371569	637264505	11753.0	1.5376020021	0.492481012538	RFSUNEUAIZKAJO-DPYQTVNSSA-N	1.0	CZMRCDWAGMRECN-UGDNZRGBSA-N	direct	637264505	7130.0	4.91364016933	0.01	3.0752040042	0.246240506269	2.01	0.0878106879729
46814302	637269501	12840.0	2.39794000867	0.315659138162	RFSUNEUAIZKAJO-DPYQTVNSSA-N	1.0	GUBGYTABKSRVRQ-PICCSMPSSA-N	direct	637269501	2043.0	6.37468754904	0.01	4.79588001734	0.157829569081	2.01	0.0878017542558
46814303	637269501	12840.0	2.39794000867	0.315659138162	RFSUNEUAIZKAJO-DPYQTVNSSA-N	1.0	GUBGYTABKSRVRQ-PICCSMPSSA-N	direct	637269501	2690.0	6.37468754904	0.01	4.79588001734	0.157829569081	2.01	0.0878017542558
46814304	637269501	12840.0	2.39794000867	0.315659138162	RFSUNEUAIZKAJO-DPYQTVNSSA-N	1.0	GUBGYTABKSRVRQ-PICCSMPSSA-N	direct	637269501	7837.0	6.28149831113	0.01	4.79588001734	0.157829569081	2.01	0.0878017542558
46814305	637269501	13102.0	2.39794000867	0.315659138162	RFSUNEUAIZKAJO-DPYQTVNSSA-N	1.0	GUBGYTABKSRVRQ-PICCSMPSSA-N	direct	637269501	2043.0	6.37468754904	0.01	4.79588001734	0.157829569081	2.01	0.0878017542558
46814306	637269501	13102.0	2.39794000867	0.315659138162	RFSUNEUAIZKAJO-DPYQTVNSSA-N	1.0	GUBGYTABKSRVRQ-PICCSMPSSA-N	direct	637269501	2690.0	6.37468754904	0.01	4.79588001734	0.157829569081	2.01	0.0878017542558
46814307	637269501	13102.0	2.39794000867	0.315659138162	RFSUNEUAIZKAJO-DPYQTVNSSA-N	1.0	GUBGYTABKSRVRQ-PICCSMPSSA-N	direct	637269501	7837.0	6.28149831113	0.01	4.79588001734	0.157829569081	2.01	0.0878017542558
46814308	637269501	14986.0	2.39794000867	0.315659138162	RFSUNEUAIZKAJO-DPYQTVNSSA-N	1.0	GUBGYTABKSRVRQ-PICCSMPSSA-N	direct	637269501	2043.0	6.37468754904	0.01	4.79588001734	0.157829569081	2.01	0.0878017542558
46814309	637269501	14986.0	2.39794000867	0.315659138162	RFSUNEUAIZKAJO-DPYQTVNSSA-N	1.0	GUBGYTABKSRVRQ-PICCSMPSSA-N	direct	637269501	2690.0	6.37468754904	0.01	4.79588001734	0.157829569081	2.01	0.0878017542558
46814310	637269501	14986.0	2.39794000867	0.315659138162	RFSUNEUAIZKAJO-DPYQTVNSSA-N	1.0	GUBGYTABKSRVRQ-PICCSMPSSA-N	direct	637269501	7837.0	6.28149831113	0.01	4.79588001734	0.157829569081	2.01	0.0878017542558
46814311	637269501	16688.0	2.39794000867	0.315659138162	RFSUNEUAIZKAJO-DPYQTVNSSA-N	1.0	GUBGYTABKSRVRQ-QUYVBRFLSA-N	direct	637269501	2043.0	6.37468754904	0.01	4.79588001734	0.157829569081	2.01	0.0878017542558
46814312	637269501	16688.0	2.39794000867	0.315659138162	RFSUNEUAIZKAJO-DPYQTVNSSA-N	1.0	GUBGYTABKSRVRQ-QUYVBRFLSA-N	direct	637269501	2690.0	6.37468754904	0.01	4.79588001734	0.157829569081	2.01	0.0878017542558
46814313	637269501	16688.0	2.39794000867	0.315659138162	RFSUNEUAIZKAJO-DPYQTVNSSA-N	1.0	GUBGYTABKSRVRQ-QUYVBRFLSA-N	direct	637269501	7837.0	6.28149831113	0.01	4.79588001734	0.157829569081	2.01	0.0878017542558
415403		16224.0		0.300316162084	RFSUNEUAIZKAJO-DPYQTVNSSA-N	1.0	PMMURAAUARKVCB-ZXXMMSQZSA-N	direct				0.1	1.0	0.150158081042	1.01	0.0877318989044
415404		11386.0		0.300316162084	RFSUNEUAIZKAJO-DPYQTVNSSA-N	1.0	YOWZFXGYLFJKGZ-UHFFFAOYSA-N	direct				0.1	1.0	0.150158081042	1.01	0.0877318989044
415405		822.0		0.300316162084	RFSUNEUAIZKAJO-DPYQTVNSSA-N	1.0	CZMRCDWAGMRECN-UGDNZRGBSA-N	direct				0.1	1.0	0.150158081042	1.01	0.0877318989044
415406		1146.0		0.300316162084	RFSUNEUAIZKAJO-DPYQTVNSSA-N	1.0	CZMRCDWAGMRECN-UGDNZRGBSA-N	direct				0.1	1.0	0.150158081042	1.01	0.0877318989044
415407		1407.0		0.300316162084	RFSUNEUAIZKAJO-DPYQTVNSSA-N	1.0	CZMRCDWAGMRECN-UGDNZRGBSA-N	direct				0.1	1.0	0.150158081042	1.01	0.0877318989044
415408		2111.0		0.300316162084	RFSUNEUAIZKAJO-DPYQTVNSSA-N	1.0	CZMRCDWAGMRECN-UGDNZRGBSA-N	direct				0.1	1.0	0.150158081042	1.01	0.0877318989044
415409		2792.0		0.300316162084	RFSUNEUAIZKAJO-DPYQTVNSSA-N	1.0	CZMRCDWAGMRECN-UGDNZRGBSA-N	direct				0.1	1.0	0.150158081042	1.01	0.0877318989044
415410		3369.0		0.300316162084	RFSUNEUAIZKAJO-DPYQTVNSSA-N	1.0	CZMRCDWAGMRECN-UGDNZRGBSA-N	direct				0.1	1.0	0.150158081042	1.01	0.0877318989044
415411		5044.0		0.300316162084	RFSUNEUAIZKAJO-DPYQTVNSSA-N	1.0	CZMRCDWAGMRECN-UGDNZRGBSA-N	direct				0.1	1.0	0.150158081042	1.01	0.0877318989044
415412		6068.0		0.300316162084	RFSUNEUAIZKAJO-DPYQTVNSSA-N	1.0	CZMRCDWAGMRECN-UGDNZRGBSA-N	direct				0.1	1.0	0.150158081042	1.01	0.0877318989044
415413		6262.0		0.300316162084	RFSUNEUAIZKAJO-DPYQTVNSSA-N	1.0	CZMRCDWAGMRECN-UGDNZRGBSA-N	direct				0.1	1.0	0.150158081042	1.01	0.0877318989044
415414		6530.0		0.300316162084	RFSUNEUAIZKAJO-DPYQTVNSSA-N	1.0	CZMRCDWAGMRECN-UGDNZRGBSA-N	direct				0.1	1.0	0.150158081042	1.01	0.0877318989044
415415		6858.0		0.300316162084	RFSUNEUAIZKAJO-DPYQTVNSSA-N	1.0	CZMRCDWAGMRECN-UGDNZRGBSA-N	direct				0.1	1.0	0.150158081042	1.01	0.0877318989044
415416		7046.0		0.300316162084	RFSUNEUAIZKAJO-DPYQTVNSSA-N	1.0	CZMRCDWAGMRECN-UGDNZRGBSA-N	direct				0.1	1.0	0.150158081042	1.01	0.0877318989044
415417		8857.0		0.300316162084	RFSUNEUAIZKAJO-DPYQTVNSSA-N	1.0	CZMRCDWAGMRECN-UGDNZRGBSA-N	direct				0.1	1.0	0.150158081042	1.01	0.0877318989044
415418		8900.0		0.300316162084	RFSUNEUAIZKAJO-DPYQTVNSSA-N	1.0	CZMRCDWAGMRECN-UGDNZRGBSA-N	direct				0.1	1.0	0.150158081042	1.01	0.0877318989044
415419		9130.0		0.300316162084	RFSUNEUAIZKAJO-DPYQTVNSSA-N	1.0	CZMRCDWAGMRECN-UGDNZRGBSA-N	direct				0.1	1.0	0.150158081042	1.01	0.0877318989044
415420		9424.0		0.300316162084	RFSUNEUAIZKAJO-DPYQTVNSSA-N	1.0	CZMRCDWAGMRECN-UGDNZRGBSA-N	direct				0.1	1.0	0.150158081042	1.01	0.0877318989044
415421		9496.0		0.300316162084	RFSUNEUAIZKAJO-DPYQTVNSSA-N	1.0	CZMRCDWAGMRECN-UGDNZRGBSA-N	direct				0.1	1.0	0.150158081042	1.01	0.0877318989044
415422		10209.0		0.300316162084	RFSUNEUAIZKAJO-DPYQTVNSSA-N	1.0	CZMRCDWAGMRECN-UGDNZRGBSA-N	direct				0.1	1.0	0.150158081042	1.01	0.0877318989044
415423		10678.0		0.300316162084	RFSUNEUAIZKAJO-DPYQTVNSSA-N	1.0	CZMRCDWAGMRECN-UGDNZRGBSA-N	direct				0.1	1.0	0.150158081042	1.01	0.0877318989044
415424		10687.0		0.300316162084	RFSUNEUAIZKAJO-DPYQTVNSSA-N	1.0	CZMRCDWAGMRECN-UGDNZRGBSA-N	direct				0.1	1.0	0.150158081042	1.01	0.0877318989044
415425		11896.0		0.300316162084	RFSUNEUAIZKAJO-DPYQTVNSSA-N	1.0	CZMRCDWAGMRECN-UGDNZRGBSA-N	direct				0.1	1.0	0.150158081042	1.01	0.0877318989044
415426		12441.0		0.300316162084	RFSUNEUAIZKAJO-DPYQTVNSSA-N	1.0	CZMRCDWAGMRECN-UGDNZRGBSA-N	direct				0.1	1.0	0.150158081042	1.01	0.0877318989044
415427		13232.0		0.300316162084	RFSUNEUAIZKAJO-DPYQTVNSSA-N	1.0	CZMRCDWAGMRECN-UGDNZRGBSA-N	direct				0.1	1.0	0.150158081042	1.01	0.0877318989044
415428		13400.0		0.300316162084	RFSUNEUAIZKAJO-DPYQTVNSSA-N	1.0	CZMRCDWAGMRECN-UGDNZRGBSA-N	direct				0.1	1.0	0.150158081042	1.01	0.0877318989044
415429		14157.0		0.300316162084	RFSUNEUAIZKAJO-DPYQTVNSSA-N	1.0	CZMRCDWAGMRECN-UGDNZRGBSA-N	direct				0.1	1.0	0.150158081042	1.01	0.0877318989044
415430		15630.0		0.300316162084	RFSUNEUAIZKAJO-DPYQTVNSSA-N	1.0	CZMRCDWAGMRECN-UGDNZRGBSA-N	direct				0.1	1.0	0.150158081042	1.01	0.0877318989044
415431		16829.0		0.300316162084	RFSUNEUAIZKAJO-DPYQTVNSSA-N	1.0	CZMRCDWAGMRECN-UGDNZRGBSA-N	direct				0.1	1.0	0.150158081042	1.01	0.0877318989044
415432		13674.0		0.300316162084	RFSUNEUAIZKAJO-DPYQTVNSSA-N	1.0	DLRVVLDZNNYCBX-ONPLHCRPSA-N	direct				0.1	1.0	0.150158081042	1.01	0.0877318989044
415433		15988.0		0.300316162084	RFSUNEUAIZKAJO-DPYQTVNSSA-N	1.0	DLRVVLDZNNYCBX-ONPLHCRPSA-N	direct				0.1	1.0	0.150158081042	1.01	0.0877318989044
415434		6786.0		0.300316162084	RFSUNEUAIZKAJO-DPYQTVNSSA-N	1.0	DLRVVLDZNNYCBX-CQUJWQHSSA-N	direct				0.1	1.0	0.150158081042	1.01	0.0877318989044
415435		12238.0		0.300316162084	RFSUNEUAIZKAJO-DPYQTVNSSA-N	1.0	DLRVVLDZNNYCBX-CQUJWQHSSA-N	direct				0.1	1.0	0.150158081042	1.01	0.0877318989044
415436		12253.0		0.300316162084	RFSUNEUAIZKAJO-DPYQTVNSSA-N	1.0	DLRVVLDZNNYCBX-CQUJWQHSSA-N	direct				0.1	1.0	0.150158081042	1.01	0.0877318989044
415437		16289.0		0.300316162084	RFSUNEUAIZKAJO-DPYQTVNSSA-N	1.0	DLRVVLDZNNYCBX-BTLHAWITSA-N	direct				0.1	1.0	0.150158081042	1.01	0.0877318989044
415438		10386.0		0.300316162084	RFSUNEUAIZKAJO-DPYQTVNSSA-N	1.0	DLRVVLDZNNYCBX-ZZFZYMBESA-N	direct				0.1	1.0	0.150158081042	1.01	0.0877318989044
415439		13111.0		0.300316162084	RFSUNEUAIZKAJO-DPYQTVNSSA-N	1.0	DLRVVLDZNNYCBX-JZSVMVJISA-N	direct				0.1	1.0	0.150158081042	1.01	0.0877318989044
415440		6172.0		0.300316162084	RFSUNEUAIZKAJO-DPYQTVNSSA-N	1.0	DLRVVLDZNNYCBX-ABXHMFFYSA-N	direct				0.1	1.0	0.150158081042	1.01	0.0877318989044
415441		7995.0		0.300316162084	RFSUNEUAIZKAJO-DPYQTVNSSA-N	1.0	DLRVVLDZNNYCBX-RTPHMHGBSA-N	direct				0.1	1.0	0.150158081042	1.01	0.0877318989044
415442		11413.0		0.300316162084	RFSUNEUAIZKAJO-DPYQTVNSSA-N	1.0	DLRVVLDZNNYCBX-RTPHMHGBSA-N	direct				0.1	1.0	0.150158081042	1.01	0.0877318989044
415443		12058.0		0.300316162084	RFSUNEUAIZKAJO-DPYQTVNSSA-N	1.0	DLRVVLDZNNYCBX-RTPHMHGBSA-N	direct				0.1	1.0	0.150158081042	1.01	0.0877318989044
415444		16390.0		0.300316162084	RFSUNEUAIZKAJO-DPYQTVNSSA-N	1.0	FEXBYMWJVRXRSN-TWOHWVPZSA-N	direct				0.1	1.0	0.150158081042	1.01	0.0877318989044
415445		5581.0		0.300316162084	RFSUNEUAIZKAJO-DPYQTVNSSA-N	1.0	GUBGYTABKSRVRQ-PICCSMPSSA-N	direct				0.1	1.0	0.150158081042	1.01	0.0877318989044
415446		7392.0		0.300316162084	RFSUNEUAIZKAJO-DPYQTVNSSA-N	1.0	GUBGYTABKSRVRQ-PICCSMPSSA-N	direct				0.1	1.0	0.150158081042	1.01	0.0877318989044
415447		10645.0		0.300316162084	RFSUNEUAIZKAJO-DPYQTVNSSA-N	1.0	GUBGYTABKSRVRQ-PICCSMPSSA-N	direct				0.1	1.0	0.150158081042	1.01	0.0877318989044
415448		13208.0		0.300316162084	RFSUNEUAIZKAJO-DPYQTVNSSA-N	1.0	GUBGYTABKSRVRQ-PICCSMPSSA-N	direct				0.1	1.0	0.150158081042	1.01	0.0877318989044
415449		14223.0		0.300316162084	RFSUNEUAIZKAJO-DPYQTVNSSA-N	1.0	GUBGYTABKSRVRQ-PICCSMPSSA-N	direct				0.1	1.0	0.150158081042	1.01	0.0877318989044
415450		15757.0		0.300316162084	RFSUNEUAIZKAJO-DPYQTVNSSA-N	1.0	GUBGYTABKSRVRQ-PICCSMPSSA-N	direct				0.1	1.0	0.150158081042	1.01	0.0877318989044
415451		4948.0		0.300316162084	RFSUNEUAIZKAJO-DPYQTVNSSA-N	1.0	GUBGYTABKSRVRQ-CUHNMECISA-N	direct				0.1	1.0	0.150158081042	1.01	0.0877318989044
415452		11097.0		0.300316162084	RFSUNEUAIZKAJO-DPYQTVNSSA-N	1.0	GUBGYTABKSRVRQ-OKIQBEFVSA-N	direct				0.1	1.0	0.150158081042	1.01	0.0877318989044
415453		7195.0		0.300316162084	RFSUNEUAIZKAJO-DPYQTVNSSA-N	1.0	GUBGYTABKSRVRQ-QRZGKKJRSA-N	direct				0.1	1.0	0.150158081042	1.01	0.0877318989044
415454		1756.0		0.300316162084	RFSUNEUAIZKAJO-DPYQTVNSSA-N	1.0	GUBGYTABKSRVRQ-QKKXKWKRSA-N	direct				0.1	1.0	0.150158081042	1.01	0.0877318989044
415455		10077.0		0.300316162084	RFSUNEUAIZKAJO-DPYQTVNSSA-N	1.0	GUBGYTABKSRVRQ-QKKXKWKRSA-N	direct				0.1	1.0	0.150158081042	1.01	0.0877318989044
415456		9530.0		0.300316162084	RFSUNEUAIZKAJO-DPYQTVNSSA-N	1.0	GUBGYTABKSRVRQ-ASMJPISFSA-N	direct				0.1	1.0	0.150158081042	1.01	0.0877318989044
415457		14300.0		0.300316162084	RFSUNEUAIZKAJO-DPYQTVNSSA-N	1.0	GUBGYTABKSRVRQ-ASMJPISFSA-N	direct				0.1	1.0	0.150158081042	1.01	0.0877318989044
415458		2931.0		0.300316162084	RFSUNEUAIZKAJO-DPYQTVNSSA-N	1.0	GUBGYTABKSRVRQ-QUYVBRFLSA-N	direct				0.1	1.0	0.150158081042	1.01	0.0877318989044
415459		3103.0		0.300316162084	RFSUNEUAIZKAJO-DPYQTVNSSA-N	1.0	GUBGYTABKSRVRQ-QUYVBRFLSA-N	direct				0.1	1.0	0.150158081042	1.01	0.0877318989044
415460		4032.0		0.300316162084	RFSUNEUAIZKAJO-DPYQTVNSSA-N	1.0	GUBGYTABKSRVRQ-QUYVBRFLSA-N	direct				0.1	1.0	0.150158081042	1.01	0.0877318989044
415461		4323.0		0.300316162084	RFSUNEUAIZKAJO-DPYQTVNSSA-N	1.0	GUBGYTABKSRVRQ-QUYVBRFLSA-N	direct				0.1	1.0	0.150158081042	1.01	0.0877318989044
415462		6034.0		0.300316162084	RFSUNEUAIZKAJO-DPYQTVNSSA-N	1.0	GUBGYTABKSRVRQ-QUYVBRFLSA-N	direct				0.1	1.0	0.150158081042	1.01	0.0877318989044
415463		16803.0		0.300316162084	RFSUNEUAIZKAJO-DPYQTVNSSA-N	1.0	GUBGYTABKSRVRQ-QUYVBRFLSA-N	direct				0.1	1.0	0.150158081042	1.01	0.0877318989044
415464		3545.0		0.300316162084	RFSUNEUAIZKAJO-DPYQTVNSSA-N	1.0	GUBGYTABKSRVRQ-DCSYEGIMSA-N	direct				0.1	1.0	0.150158081042	1.01	0.0877318989044
415465		1841.0		0.300316162084	RFSUNEUAIZKAJO-DPYQTVNSSA-N	1.0	HDTRYLNUVZCQOY-LIZSDCNHSA-N	direct				0.1	1.0	0.150158081042	1.01	0.0877318989044
415466		2297.0		0.300316162084	RFSUNEUAIZKAJO-DPYQTVNSSA-N	1.0	HDTRYLNUVZCQOY-LIZSDCNHSA-N	direct				0.1	1.0	0.150158081042	1.01	0.0877318989044
415467		6778.0		0.300316162084	RFSUNEUAIZKAJO-DPYQTVNSSA-N	1.0	HDTRYLNUVZCQOY-LIZSDCNHSA-N	direct				0.1	1.0	0.150158081042	1.01	0.0877318989044
415468		7646.0		0.300316162084	RFSUNEUAIZKAJO-DPYQTVNSSA-N	1.0	HDTRYLNUVZCQOY-LIZSDCNHSA-N	direct				0.1	1.0	0.150158081042	1.01	0.0877318989044
415469		8013.0		0.300316162084	RFSUNEUAIZKAJO-DPYQTVNSSA-N	1.0	HDTRYLNUVZCQOY-LIZSDCNHSA-N	direct				0.1	1.0	0.150158081042	1.01	0.0877318989044
415470		9809.0		0.300316162084	RFSUNEUAIZKAJO-DPYQTVNSSA-N	1.0	HDTRYLNUVZCQOY-LIZSDCNHSA-N	direct				0.1	1.0	0.150158081042	1.01	0.0877318989044
415471		9816.0		0.300316162084	RFSUNEUAIZKAJO-DPYQTVNSSA-N	1.0	HDTRYLNUVZCQOY-LIZSDCNHSA-N	direct				0.1	1.0	0.150158081042	1.01	0.0877318989044
415472		11617.0		0.300316162084	RFSUNEUAIZKAJO-DPYQTVNSSA-N	1.0	HDTRYLNUVZCQOY-LIZSDCNHSA-N	direct				0.1	1.0	0.150158081042	1.01	0.0877318989044
415473		6934.0		0.300316162084	RFSUNEUAIZKAJO-DPYQTVNSSA-N	1.0	HIWPGCMGAMJNRG-FZFXURTHSA-N	direct				0.1	1.0	0.150158081042	1.01	0.0877318989044
415474		8751.0		0.300316162084	RFSUNEUAIZKAJO-DPYQTVNSSA-N	1.0	HIWPGCMGAMJNRG-FZFXURTHSA-N	direct				0.1	1.0	0.150158081042	1.01	0.0877318989044
415475		16600.0		0.300316162084	RFSUNEUAIZKAJO-DPYQTVNSSA-N	1.0	QIGJYVCQYDKYDW-NSYYTRPSSA-N	direct				0.1	1.0	0.150158081042	1.01	0.0877318989044
415476		13721.0		0.300316162084	RFSUNEUAIZKAJO-DPYQTVNSSA-N	1.0	QIGJYVCQYDKYDW-ZINHCKEWSA-N	direct				0.1	1.0	0.150158081042	1.01	0.0877318989044
415477		10003.0		0.300316162084	RFSUNEUAIZKAJO-DPYQTVNSSA-N	1.0	WOHYVFWWTVNXTP-SQOWBOMSSA-N	direct				0.1	1.0	0.150158081042	1.01	0.0877318989044
415478		6189.0		0.300316162084	RFSUNEUAIZKAJO-DPYQTVNSSA-N	1.0	WOHYVFWWTVNXTP-QPEGTHMASA-N	direct				0.1	1.0	0.150158081042	1.01	0.0877318989044
415512		13577.0		0.300316162084	RFSUNEUAIZKAJO-DPYQTVNSSA-N	1.0	JUTQRXXDIORLET-ONEGZZNKSA-N	flat tautomer				0.1	1.0	0.150158081042	1.01	0.0877318989044
41332398	637269479	6199.0	0.200659450546	0.300316162084	RFSUNEUAIZKAJO-DPYQTVNSSA-N	1.0	GUBGYTABKSRVRQ-CUHNMECISA-N	direct				0.1	1.0	0.150158081042	1.01	0.0877318989044
45732642	637270894	5704.0	1.0	0.300316162084	RFSUNEUAIZKAJO-DPYQTVNSSA-N	1.0	CZMRCDWAGMRECN-UGDNZRGBSA-N	direct				0.1	1.0	0.150158081042	1.01	0.0877318989044
49951312	637269493	5893.0	0.229147988358	0.300316162084	RFSUNEUAIZKAJO-DPYQTVNSSA-N	1.0	GUBGYTABKSRVRQ-QKKXKWKRSA-N	direct				0.1	1.0	0.150158081042	1.01	0.0877318989044
44371387	637264505	11753.0	1.5376020021	0.490005274345	RFSUNEUAIZKAJO-DPYQTVNSSA-N	1.0	CZMRCDWAGMRECN-UGDNZRGBSA-N	direct	637264505	12995.0	4.91364016933	0.01	3.0752040042	0.245002637173	2.01	0.0877001216264
44371388	637264505	11753.0	1.5376020021	0.490005274345	RFSUNEUAIZKAJO-DPYQTVNSSA-N	1.0	CZMRCDWAGMRECN-UGDNZRGBSA-N	direct	637264505	13554.0	4.91364016933	0.01	3.0752040042	0.245002637173	2.01	0.0877001216264
44371389	637264505	11753.0	1.5376020021	0.490005274345	RFSUNEUAIZKAJO-DPYQTVNSSA-N	1.0	CZMRCDWAGMRECN-UGDNZRGBSA-N	direct	637264505	7130.0	4.91364016933	0.01	3.0752040042	0.245002637173	2.01	0.0877001216264
50015970	637265034	5893.0	1.95860731484	0.381636101801	RFSUNEUAIZKAJO-DPYQTVNSSA-N	1.0	GUBGYTABKSRVRQ-QKKXKWKRSA-N	direct	637265034	997.0	8.62342304294	0.01	3.91721462968	0.1908180509	2.01	0.0875262312603
50015971	637265034	5893.0	1.95860731484	0.381636101801	RFSUNEUAIZKAJO-DPYQTVNSSA-N	1.0	GUBGYTABKSRVRQ-QKKXKWKRSA-N	direct	637265034	4583.0	8.62342304294	0.01	3.91721462968	0.1908180509	2.01	0.0875262312603
46990948	637271843	6199.0	2.30102999566	0.323596813406	RFSUNEUAIZKAJO-DPYQTVNSSA-N	1.0	GUBGYTABKSRVRQ-CUHNMECISA-N	direct	637271843	15885.0	3.70553377384	0.01	4.60205999133	0.161798406703	2.01	0.0874421147135
1106979	637266397	5893.0	1.82390874094	0.406537759003	RFSUNEUAIZKAJO-DPYQTVNSSA-N	1.0	GUBGYTABKSRVRQ-QKKXKWKRSA-N	direct	637266397	6417.0	200.0	0.01	3.64781748189	0.203268879502	2.01	0.087350424806
45722934	637268216	6299.0	1.55284196866	0.474246772987	RFSUNEUAIZKAJO-DPYQTVNSSA-N	1.0	CZMRCDWAGMRECN-VJRJJCRKSA-N	direct	637268216	13107.0	22.7825160558	0.01	3.10568393732	0.237123386493	2.01	0.0872010941372
45722935	637268216	6299.0	1.55284196866	0.474246772987	RFSUNEUAIZKAJO-DPYQTVNSSA-N	1.0	CZMRCDWAGMRECN-VJRJJCRKSA-N	direct	637268216	14743.0	22.7825160558	0.01	3.10568393732	0.237123386493	2.01	0.0872010941372
45722936	637268216	6299.0	1.55284196866	0.474246772987	RFSUNEUAIZKAJO-DPYQTVNSSA-N	1.0	CZMRCDWAGMRECN-VJRJJCRKSA-N	direct	637268216	15110.0	22.7825160558	0.01	3.10568393732	0.237123386493	2.01	0.0872010941372
45722937	637268216	6299.0	1.55284196866	0.474246772987	RFSUNEUAIZKAJO-DPYQTVNSSA-N	1.0	CZMRCDWAGMRECN-VJRJJCRKSA-N	direct	637268216	15763.0	22.7825160558	0.01	3.10568393732	0.237123386493	2.01	0.0872010941372
45722850	637268216	6299.0	1.55284196866	0.472449407151	RFSUNEUAIZKAJO-DPYQTVNSSA-N	1.0	CZMRCDWAGMRECN-VJRJJCRKSA-N	direct	637268216	13107.0	22.7825160558	0.01	3.10568393732	0.236224703575	2.01	0.0871183547691
45722851	637268216	6299.0	1.55284196866	0.472449407151	RFSUNEUAIZKAJO-DPYQTVNSSA-N	1.0	CZMRCDWAGMRECN-VJRJJCRKSA-N	direct	637268216	14743.0	22.7825160558	0.01	3.10568393732	0.236224703575	2.01	0.0871183547691
45722852	637268216	6299.0	1.55284196866	0.472449407151	RFSUNEUAIZKAJO-DPYQTVNSSA-N	1.0	CZMRCDWAGMRECN-VJRJJCRKSA-N	direct	637268216	15110.0	22.7825160558	0.01	3.10568393732	0.236224703575	2.01	0.0871183547691
45722853	637268216	6299.0	1.55284196866	0.472449407151	RFSUNEUAIZKAJO-DPYQTVNSSA-N	1.0	CZMRCDWAGMRECN-VJRJJCRKSA-N	direct	637268216	15763.0	22.7825160558	0.01	3.10568393732	0.236224703575	2.01	0.0871183547691
44371603	637264505	11753.0	1.5376020021	0.474246772987	RFSUNEUAIZKAJO-DPYQTVNSSA-N	1.0	CZMRCDWAGMRECN-UGDNZRGBSA-N	direct	637264505	12995.0	4.91364016933	0.01	3.0752040042	0.237123386493	2.01	0.0869863490223
44371604	637264505	11753.0	1.5376020021	0.474246772987	RFSUNEUAIZKAJO-DPYQTVNSSA-N	1.0	CZMRCDWAGMRECN-UGDNZRGBSA-N	direct	637264505	13554.0	4.91364016933	0.01	3.0752040042	0.237123386493	2.01	0.0869863490223
44371605	637264505	11753.0	1.5376020021	0.474246772987	RFSUNEUAIZKAJO-DPYQTVNSSA-N	1.0	CZMRCDWAGMRECN-UGDNZRGBSA-N	direct	637264505	7130.0	4.91364016933	0.01	3.0752040042	0.237123386493	2.01	0.0869863490223
45722946	637268216	6299.0	1.55284196866	0.467924426062	RFSUNEUAIZKAJO-DPYQTVNSSA-N	1.0	CZMRCDWAGMRECN-VJRJJCRKSA-N	direct	637268216	13107.0	22.7825160558	0.01	3.10568393732	0.233962213031	2.01	0.0869090028676
45722947	637268216	6299.0	1.55284196866	0.467924426062	RFSUNEUAIZKAJO-DPYQTVNSSA-N	1.0	CZMRCDWAGMRECN-VJRJJCRKSA-N	direct	637268216	14743.0	22.7825160558	0.01	3.10568393732	0.233962213031	2.01	0.0869090028676
45722948	637268216	6299.0	1.55284196866	0.467924426062	RFSUNEUAIZKAJO-DPYQTVNSSA-N	1.0	CZMRCDWAGMRECN-VJRJJCRKSA-N	direct	637268216	15110.0	22.7825160558	0.01	3.10568393732	0.233962213031	2.01	0.0869090028676
45722949	637268216	6299.0	1.55284196866	0.467924426062	RFSUNEUAIZKAJO-DPYQTVNSSA-N	1.0	CZMRCDWAGMRECN-VJRJJCRKSA-N	direct	637268216	15763.0	22.7825160558	0.01	3.10568393732	0.233962213031	2.01	0.0869090028676
44371351	637264505	11753.0	1.5376020021	0.472449407151	RFSUNEUAIZKAJO-DPYQTVNSSA-N	1.0	CZMRCDWAGMRECN-UGDNZRGBSA-N	direct	637264505	12995.0	4.91364016933	0.01	3.0752040042	0.236224703575	2.01	0.0869038134117
44371352	637264505	11753.0	1.5376020021	0.472449407151	RFSUNEUAIZKAJO-DPYQTVNSSA-N	1.0	CZMRCDWAGMRECN-UGDNZRGBSA-N	direct	637264505	13554.0	4.91364016933	0.01	3.0752040042	0.236224703575	2.01	0.0869038134117
44371353	637264505	11753.0	1.5376020021	0.472449407151	RFSUNEUAIZKAJO-DPYQTVNSSA-N	1.0	CZMRCDWAGMRECN-UGDNZRGBSA-N	direct	637264505	7130.0	4.91364016933	0.01	3.0752040042	0.236224703575	2.01	0.0869038134117
46990952	637271843	6199.0	2.30102999566	0.315659138162	RFSUNEUAIZKAJO-DPYQTVNSSA-N	1.0	GUBGYTABKSRVRQ-CUHNMECISA-N	direct	637271843	15885.0	3.70553377384	0.01	4.60205999133	0.157829569081	2.01	0.0869008820623
1106994	637266397	5893.0	1.82390874094	0.396951135413	RFSUNEUAIZKAJO-DPYQTVNSSA-N	1.0	GUBGYTABKSRVRQ-QKKXKWKRSA-N	direct	637266397	6417.0	200.0	0.01	3.64781748189	0.198475567706	2.01	0.0868308517803
50016146	637265034	5893.0	1.95860731484	0.367748379645	RFSUNEUAIZKAJO-DPYQTVNSSA-N	1.0	GUBGYTABKSRVRQ-QKKXKWKRSA-N	direct	637265034	997.0	8.62342304294	0.01	3.91721462968	0.183874189823	2.01	0.0867188595994
50016147	637265034	5893.0	1.95860731484	0.367748379645	RFSUNEUAIZKAJO-DPYQTVNSSA-N	1.0	GUBGYTABKSRVRQ-QKKXKWKRSA-N	direct	637265034	4583.0	8.62342304294	0.01	3.91721462968	0.183874189823	2.01	0.0867188595994
46814326	637269501	12840.0	2.39794000867	0.300316162084	RFSUNEUAIZKAJO-DPYQTVNSSA-N	1.0	GUBGYTABKSRVRQ-PICCSMPSSA-N	direct	637269501	2043.0	6.37468754904	0.01	4.79588001734	0.150158081042	2.01	0.0867148101839
46814327	637269501	12840.0	2.39794000867	0.300316162084	RFSUNEUAIZKAJO-DPYQTVNSSA-N	1.0	GUBGYTABKSRVRQ-PICCSMPSSA-N	direct	637269501	2690.0	6.37468754904	0.01	4.79588001734	0.150158081042	2.01	0.0867148101839
46814328	637269501	12840.0	2.39794000867	0.300316162084	RFSUNEUAIZKAJO-DPYQTVNSSA-N	1.0	GUBGYTABKSRVRQ-PICCSMPSSA-N	direct	637269501	7837.0	6.28149831113	0.01	4.79588001734	0.150158081042	2.01	0.0867148101839
46814329	637269501	13102.0	2.39794000867	0.300316162084	RFSUNEUAIZKAJO-DPYQTVNSSA-N	1.0	GUBGYTABKSRVRQ-PICCSMPSSA-N	direct	637269501	2043.0	6.37468754904	0.01	4.79588001734	0.150158081042	2.01	0.0867148101839
46814330	637269501	13102.0	2.39794000867	0.300316162084	RFSUNEUAIZKAJO-DPYQTVNSSA-N	1.0	GUBGYTABKSRVRQ-PICCSMPSSA-N	direct	637269501	2690.0	6.37468754904	0.01	4.79588001734	0.150158081042	2.01	0.0867148101839
46814331	637269501	13102.0	2.39794000867	0.300316162084	RFSUNEUAIZKAJO-DPYQTVNSSA-N	1.0	GUBGYTABKSRVRQ-PICCSMPSSA-N	direct	637269501	7837.0	6.28149831113	0.01	4.79588001734	0.150158081042	2.01	0.0867148101839
46814332	637269501	14986.0	2.39794000867	0.300316162084	RFSUNEUAIZKAJO-DPYQTVNSSA-N	1.0	GUBGYTABKSRVRQ-PICCSMPSSA-N	direct	637269501	2043.0	6.37468754904	0.01	4.79588001734	0.150158081042	2.01	0.0867148101839
46814333	637269501	14986.0	2.39794000867	0.300316162084	RFSUNEUAIZKAJO-DPYQTVNSSA-N	1.0	GUBGYTABKSRVRQ-PICCSMPSSA-N	direct	637269501	2690.0	6.37468754904	0.01	4.79588001734	0.150158081042	2.01	0.0867148101839
46814334	637269501	14986.0	2.39794000867	0.300316162084	RFSUNEUAIZKAJO-DPYQTVNSSA-N	1.0	GUBGYTABKSRVRQ-PICCSMPSSA-N	direct	637269501	7837.0	6.28149831113	0.01	4.79588001734	0.150158081042	2.01	0.0867148101839
46814335	637269501	16688.0	2.39794000867	0.300316162084	RFSUNEUAIZKAJO-DPYQTVNSSA-N	1.0	GUBGYTABKSRVRQ-QUYVBRFLSA-N	direct	637269501	2043.0	6.37468754904	0.01	4.79588001734	0.150158081042	2.01	0.0867148101839
46814336	637269501	16688.0	2.39794000867	0.300316162084	RFSUNEUAIZKAJO-DPYQTVNSSA-N	1.0	GUBGYTABKSRVRQ-QUYVBRFLSA-N	direct	637269501	2690.0	6.37468754904	0.01	4.79588001734	0.150158081042	2.01	0.0867148101839
46814337	637269501	16688.0	2.39794000867	0.300316162084	RFSUNEUAIZKAJO-DPYQTVNSSA-N	1.0	GUBGYTABKSRVRQ-QUYVBRFLSA-N	direct	637269501	7837.0	6.28149831113	0.01	4.79588001734	0.150158081042	2.01	0.0867148101839
44371870	637264505	2313.0	2.52287874528	0.285197952275	RFSUNEUAIZKAJO-DPYQTVNSSA-N	1.0	CZMRCDWAGMRECN-UGDNZRGBSA-N	direct	637264505	12995.0	4.91364016933	0.01	5.04575749056	0.142598976137	2.01	0.0866961313312
44371871	637264505	2313.0	2.52287874528	0.285197952275	RFSUNEUAIZKAJO-DPYQTVNSSA-N	1.0	CZMRCDWAGMRECN-UGDNZRGBSA-N	direct	637264505	13554.0	4.91364016933	0.01	5.04575749056	0.142598976137	2.01	0.0866961313312
44371872	637264505	2313.0	2.52287874528	0.285197952275	RFSUNEUAIZKAJO-DPYQTVNSSA-N	1.0	CZMRCDWAGMRECN-UGDNZRGBSA-N	direct	637264505	7130.0	4.91364016933	0.01	5.04575749056	0.142598976137	2.01	0.0866961313312
44371639	637264505	11753.0	1.5376020021	0.467924426062	RFSUNEUAIZKAJO-DPYQTVNSSA-N	1.0	CZMRCDWAGMRECN-UGDNZRGBSA-N	direct	637264505	12995.0	4.91364016933	0.01	3.0752040042	0.233962213031	2.01	0.0866949770691
44371640	637264505	11753.0	1.5376020021	0.467924426062	RFSUNEUAIZKAJO-DPYQTVNSSA-N	1.0	CZMRCDWAGMRECN-UGDNZRGBSA-N	direct	637264505	13554.0	4.91364016933	0.01	3.0752040042	0.233962213031	2.01	0.0866949770691
44371641	637264505	11753.0	1.5376020021	0.467924426062	RFSUNEUAIZKAJO-DPYQTVNSSA-N	1.0	CZMRCDWAGMRECN-UGDNZRGBSA-N	direct	637264505	7130.0	4.91364016933	0.01	3.0752040042	0.233962213031	2.01	0.0866949770691
415514		16224.0		0.285197952275	RFSUNEUAIZKAJO-DPYQTVNSSA-N	1.0	PMMURAAUARKVCB-ZXXMMSQZSA-N	direct				0.1	1.0	0.142598976137	1.01	0.0866062937981
415515		11386.0		0.285197952275	RFSUNEUAIZKAJO-DPYQTVNSSA-N	1.0	YOWZFXGYLFJKGZ-UHFFFAOYSA-N	direct				0.1	1.0	0.142598976137	1.01	0.0866062937981
415516		822.0		0.285197952275	RFSUNEUAIZKAJO-DPYQTVNSSA-N	1.0	CZMRCDWAGMRECN-UGDNZRGBSA-N	direct				0.1	1.0	0.142598976137	1.01	0.0866062937981
415517		1146.0		0.285197952275	RFSUNEUAIZKAJO-DPYQTVNSSA-N	1.0	CZMRCDWAGMRECN-UGDNZRGBSA-N	direct				0.1	1.0	0.142598976137	1.01	0.0866062937981
415518		1407.0		0.285197952275	RFSUNEUAIZKAJO-DPYQTVNSSA-N	1.0	CZMRCDWAGMRECN-UGDNZRGBSA-N	direct				0.1	1.0	0.142598976137	1.01	0.0866062937981
415519		2111.0		0.285197952275	RFSUNEUAIZKAJO-DPYQTVNSSA-N	1.0	CZMRCDWAGMRECN-UGDNZRGBSA-N	direct				0.1	1.0	0.142598976137	1.01	0.0866062937981
415520		2792.0		0.285197952275	RFSUNEUAIZKAJO-DPYQTVNSSA-N	1.0	CZMRCDWAGMRECN-UGDNZRGBSA-N	direct				0.1	1.0	0.142598976137	1.01	0.0866062937981
415521		3369.0		0.285197952275	RFSUNEUAIZKAJO-DPYQTVNSSA-N	1.0	CZMRCDWAGMRECN-UGDNZRGBSA-N	direct				0.1	1.0	0.142598976137	1.01	0.0866062937981
415522		5044.0		0.285197952275	RFSUNEUAIZKAJO-DPYQTVNSSA-N	1.0	CZMRCDWAGMRECN-UGDNZRGBSA-N	direct				0.1	1.0	0.142598976137	1.01	0.0866062937981
415523		6068.0		0.285197952275	RFSUNEUAIZKAJO-DPYQTVNSSA-N	1.0	CZMRCDWAGMRECN-UGDNZRGBSA-N	direct				0.1	1.0	0.142598976137	1.01	0.0866062937981
415524		6262.0		0.285197952275	RFSUNEUAIZKAJO-DPYQTVNSSA-N	1.0	CZMRCDWAGMRECN-UGDNZRGBSA-N	direct				0.1	1.0	0.142598976137	1.01	0.0866062937981
415525		6530.0		0.285197952275	RFSUNEUAIZKAJO-DPYQTVNSSA-N	1.0	CZMRCDWAGMRECN-UGDNZRGBSA-N	direct				0.1	1.0	0.142598976137	1.01	0.0866062937981
415526		6858.0		0.285197952275	RFSUNEUAIZKAJO-DPYQTVNSSA-N	1.0	CZMRCDWAGMRECN-UGDNZRGBSA-N	direct				0.1	1.0	0.142598976137	1.01	0.0866062937981
415527		7046.0		0.285197952275	RFSUNEUAIZKAJO-DPYQTVNSSA-N	1.0	CZMRCDWAGMRECN-UGDNZRGBSA-N	direct				0.1	1.0	0.142598976137	1.01	0.0866062937981
415528		8857.0		0.285197952275	RFSUNEUAIZKAJO-DPYQTVNSSA-N	1.0	CZMRCDWAGMRECN-UGDNZRGBSA-N	direct				0.1	1.0	0.142598976137	1.01	0.0866062937981
415529		8900.0		0.285197952275	RFSUNEUAIZKAJO-DPYQTVNSSA-N	1.0	CZMRCDWAGMRECN-UGDNZRGBSA-N	direct				0.1	1.0	0.142598976137	1.01	0.0866062937981
415530		9130.0		0.285197952275	RFSUNEUAIZKAJO-DPYQTVNSSA-N	1.0	CZMRCDWAGMRECN-UGDNZRGBSA-N	direct				0.1	1.0	0.142598976137	1.01	0.0866062937981
415531		9424.0		0.285197952275	RFSUNEUAIZKAJO-DPYQTVNSSA-N	1.0	CZMRCDWAGMRECN-UGDNZRGBSA-N	direct				0.1	1.0	0.142598976137	1.01	0.0866062937981
415532		9496.0		0.285197952275	RFSUNEUAIZKAJO-DPYQTVNSSA-N	1.0	CZMRCDWAGMRECN-UGDNZRGBSA-N	direct				0.1	1.0	0.142598976137	1.01	0.0866062937981
415533		10209.0		0.285197952275	RFSUNEUAIZKAJO-DPYQTVNSSA-N	1.0	CZMRCDWAGMRECN-UGDNZRGBSA-N	direct				0.1	1.0	0.142598976137	1.01	0.0866062937981
415534		10678.0		0.285197952275	RFSUNEUAIZKAJO-DPYQTVNSSA-N	1.0	CZMRCDWAGMRECN-UGDNZRGBSA-N	direct				0.1	1.0	0.142598976137	1.01	0.0866062937981
415535		10687.0		0.285197952275	RFSUNEUAIZKAJO-DPYQTVNSSA-N	1.0	CZMRCDWAGMRECN-UGDNZRGBSA-N	direct				0.1	1.0	0.142598976137	1.01	0.0866062937981
415536		11896.0		0.285197952275	RFSUNEUAIZKAJO-DPYQTVNSSA-N	1.0	CZMRCDWAGMRECN-UGDNZRGBSA-N	direct				0.1	1.0	0.142598976137	1.01	0.0866062937981
415537		12441.0		0.285197952275	RFSUNEUAIZKAJO-DPYQTVNSSA-N	1.0	CZMRCDWAGMRECN-UGDNZRGBSA-N	direct				0.1	1.0	0.142598976137	1.01	0.0866062937981
415538		13232.0		0.285197952275	RFSUNEUAIZKAJO-DPYQTVNSSA-N	1.0	CZMRCDWAGMRECN-UGDNZRGBSA-N	direct				0.1	1.0	0.142598976137	1.01	0.0866062937981
415539		13400.0		0.285197952275	RFSUNEUAIZKAJO-DPYQTVNSSA-N	1.0	CZMRCDWAGMRECN-UGDNZRGBSA-N	direct				0.1	1.0	0.142598976137	1.01	0.0866062937981
415540		14157.0		0.285197952275	RFSUNEUAIZKAJO-DPYQTVNSSA-N	1.0	CZMRCDWAGMRECN-UGDNZRGBSA-N	direct				0.1	1.0	0.142598976137	1.01	0.0866062937981
415541		15630.0		0.285197952275	RFSUNEUAIZKAJO-DPYQTVNSSA-N	1.0	CZMRCDWAGMRECN-UGDNZRGBSA-N	direct				0.1	1.0	0.142598976137	1.01	0.0866062937981
415542		16829.0		0.285197952275	RFSUNEUAIZKAJO-DPYQTVNSSA-N	1.0	CZMRCDWAGMRECN-UGDNZRGBSA-N	direct				0.1	1.0	0.142598976137	1.01	0.0866062937981
415543		13674.0		0.285197952275	RFSUNEUAIZKAJO-DPYQTVNSSA-N	1.0	DLRVVLDZNNYCBX-ONPLHCRPSA-N	direct				0.1	1.0	0.142598976137	1.01	0.0866062937981
415544		15988.0		0.285197952275	RFSUNEUAIZKAJO-DPYQTVNSSA-N	1.0	DLRVVLDZNNYCBX-ONPLHCRPSA-N	direct				0.1	1.0	0.142598976137	1.01	0.0866062937981
415545		6786.0		0.285197952275	RFSUNEUAIZKAJO-DPYQTVNSSA-N	1.0	DLRVVLDZNNYCBX-CQUJWQHSSA-N	direct				0.1	1.0	0.142598976137	1.01	0.0866062937981
415546		12238.0		0.285197952275	RFSUNEUAIZKAJO-DPYQTVNSSA-N	1.0	DLRVVLDZNNYCBX-CQUJWQHSSA-N	direct				0.1	1.0	0.142598976137	1.01	0.0866062937981
415547		12253.0		0.285197952275	RFSUNEUAIZKAJO-DPYQTVNSSA-N	1.0	DLRVVLDZNNYCBX-CQUJWQHSSA-N	direct				0.1	1.0	0.142598976137	1.01	0.0866062937981
415548		16289.0		0.285197952275	RFSUNEUAIZKAJO-DPYQTVNSSA-N	1.0	DLRVVLDZNNYCBX-BTLHAWITSA-N	direct				0.1	1.0	0.142598976137	1.01	0.0866062937981
415549		10386.0		0.285197952275	RFSUNEUAIZKAJO-DPYQTVNSSA-N	1.0	DLRVVLDZNNYCBX-ZZFZYMBESA-N	direct				0.1	1.0	0.142598976137	1.01	0.0866062937981
415550		13111.0		0.285197952275	RFSUNEUAIZKAJO-DPYQTVNSSA-N	1.0	DLRVVLDZNNYCBX-JZSVMVJISA-N	direct				0.1	1.0	0.142598976137	1.01	0.0866062937981
415551		6172.0		0.285197952275	RFSUNEUAIZKAJO-DPYQTVNSSA-N	1.0	DLRVVLDZNNYCBX-ABXHMFFYSA-N	direct				0.1	1.0	0.142598976137	1.01	0.0866062937981
415552		7995.0		0.285197952275	RFSUNEUAIZKAJO-DPYQTVNSSA-N	1.0	DLRVVLDZNNYCBX-RTPHMHGBSA-N	direct				0.1	1.0	0.142598976137	1.01	0.0866062937981
415553		11413.0		0.285197952275	RFSUNEUAIZKAJO-DPYQTVNSSA-N	1.0	DLRVVLDZNNYCBX-RTPHMHGBSA-N	direct				0.1	1.0	0.142598976137	1.01	0.0866062937981
415554		12058.0		0.285197952275	RFSUNEUAIZKAJO-DPYQTVNSSA-N	1.0	DLRVVLDZNNYCBX-RTPHMHGBSA-N	direct				0.1	1.0	0.142598976137	1.01	0.0866062937981
415555		16390.0		0.285197952275	RFSUNEUAIZKAJO-DPYQTVNSSA-N	1.0	FEXBYMWJVRXRSN-TWOHWVPZSA-N	direct				0.1	1.0	0.142598976137	1.01	0.0866062937981
415556		5581.0		0.285197952275	RFSUNEUAIZKAJO-DPYQTVNSSA-N	1.0	GUBGYTABKSRVRQ-PICCSMPSSA-N	direct				0.1	1.0	0.142598976137	1.01	0.0866062937981
415557		7392.0		0.285197952275	RFSUNEUAIZKAJO-DPYQTVNSSA-N	1.0	GUBGYTABKSRVRQ-PICCSMPSSA-N	direct				0.1	1.0	0.142598976137	1.01	0.0866062937981
415558		10645.0		0.285197952275	RFSUNEUAIZKAJO-DPYQTVNSSA-N	1.0	GUBGYTABKSRVRQ-PICCSMPSSA-N	direct				0.1	1.0	0.142598976137	1.01	0.0866062937981
415559		13208.0		0.285197952275	RFSUNEUAIZKAJO-DPYQTVNSSA-N	1.0	GUBGYTABKSRVRQ-PICCSMPSSA-N	direct				0.1	1.0	0.142598976137	1.01	0.0866062937981
415560		14223.0		0.285197952275	RFSUNEUAIZKAJO-DPYQTVNSSA-N	1.0	GUBGYTABKSRVRQ-PICCSMPSSA-N	direct				0.1	1.0	0.142598976137	1.01	0.0866062937981
415561		15757.0		0.285197952275	RFSUNEUAIZKAJO-DPYQTVNSSA-N	1.0	GUBGYTABKSRVRQ-PICCSMPSSA-N	direct				0.1	1.0	0.142598976137	1.01	0.0866062937981
415562		4948.0		0.285197952275	RFSUNEUAIZKAJO-DPYQTVNSSA-N	1.0	GUBGYTABKSRVRQ-CUHNMECISA-N	direct				0.1	1.0	0.142598976137	1.01	0.0866062937981
415563		11097.0		0.285197952275	RFSUNEUAIZKAJO-DPYQTVNSSA-N	1.0	GUBGYTABKSRVRQ-OKIQBEFVSA-N	direct				0.1	1.0	0.142598976137	1.01	0.0866062937981
415564		7195.0		0.285197952275	RFSUNEUAIZKAJO-DPYQTVNSSA-N	1.0	GUBGYTABKSRVRQ-QRZGKKJRSA-N	direct				0.1	1.0	0.142598976137	1.01	0.0866062937981
415565		1756.0		0.285197952275	RFSUNEUAIZKAJO-DPYQTVNSSA-N	1.0	GUBGYTABKSRVRQ-QKKXKWKRSA-N	direct				0.1	1.0	0.142598976137	1.01	0.0866062937981
415566		10077.0		0.285197952275	RFSUNEUAIZKAJO-DPYQTVNSSA-N	1.0	GUBGYTABKSRVRQ-QKKXKWKRSA-N	direct				0.1	1.0	0.142598976137	1.01	0.0866062937981
415567		9530.0		0.285197952275	RFSUNEUAIZKAJO-DPYQTVNSSA-N	1.0	GUBGYTABKSRVRQ-ASMJPISFSA-N	direct				0.1	1.0	0.142598976137	1.01	0.0866062937981
415568		14300.0		0.285197952275	RFSUNEUAIZKAJO-DPYQTVNSSA-N	1.0	GUBGYTABKSRVRQ-ASMJPISFSA-N	direct				0.1	1.0	0.142598976137	1.01	0.0866062937981
415569		2931.0		0.285197952275	RFSUNEUAIZKAJO-DPYQTVNSSA-N	1.0	GUBGYTABKSRVRQ-QUYVBRFLSA-N	direct				0.1	1.0	0.142598976137	1.01	0.0866062937981
415570		3103.0		0.285197952275	RFSUNEUAIZKAJO-DPYQTVNSSA-N	1.0	GUBGYTABKSRVRQ-QUYVBRFLSA-N	direct				0.1	1.0	0.142598976137	1.01	0.0866062937981
415571		4032.0		0.285197952275	RFSUNEUAIZKAJO-DPYQTVNSSA-N	1.0	GUBGYTABKSRVRQ-QUYVBRFLSA-N	direct				0.1	1.0	0.142598976137	1.01	0.0866062937981
415572		4323.0		0.285197952275	RFSUNEUAIZKAJO-DPYQTVNSSA-N	1.0	GUBGYTABKSRVRQ-QUYVBRFLSA-N	direct				0.1	1.0	0.142598976137	1.01	0.0866062937981
415573		6034.0		0.285197952275	RFSUNEUAIZKAJO-DPYQTVNSSA-N	1.0	GUBGYTABKSRVRQ-QUYVBRFLSA-N	direct				0.1	1.0	0.142598976137	1.01	0.0866062937981
415574		16803.0		0.285197952275	RFSUNEUAIZKAJO-DPYQTVNSSA-N	1.0	GUBGYTABKSRVRQ-QUYVBRFLSA-N	direct				0.1	1.0	0.142598976137	1.01	0.0866062937981
415575		3545.0		0.285197952275	RFSUNEUAIZKAJO-DPYQTVNSSA-N	1.0	GUBGYTABKSRVRQ-DCSYEGIMSA-N	direct				0.1	1.0	0.142598976137	1.01	0.0866062937981
415576		1841.0		0.285197952275	RFSUNEUAIZKAJO-DPYQTVNSSA-N	1.0	HDTRYLNUVZCQOY-LIZSDCNHSA-N	direct				0.1	1.0	0.142598976137	1.01	0.0866062937981
415577		2297.0		0.285197952275	RFSUNEUAIZKAJO-DPYQTVNSSA-N	1.0	HDTRYLNUVZCQOY-LIZSDCNHSA-N	direct				0.1	1.0	0.142598976137	1.01	0.0866062937981
415578		6778.0		0.285197952275	RFSUNEUAIZKAJO-DPYQTVNSSA-N	1.0	HDTRYLNUVZCQOY-LIZSDCNHSA-N	direct				0.1	1.0	0.142598976137	1.01	0.0866062937981
415579		7646.0		0.285197952275	RFSUNEUAIZKAJO-DPYQTVNSSA-N	1.0	HDTRYLNUVZCQOY-LIZSDCNHSA-N	direct				0.1	1.0	0.142598976137	1.01	0.0866062937981
415580		8013.0		0.285197952275	RFSUNEUAIZKAJO-DPYQTVNSSA-N	1.0	HDTRYLNUVZCQOY-LIZSDCNHSA-N	direct				0.1	1.0	0.142598976137	1.01	0.0866062937981
415581		9809.0		0.285197952275	RFSUNEUAIZKAJO-DPYQTVNSSA-N	1.0	HDTRYLNUVZCQOY-LIZSDCNHSA-N	direct				0.1	1.0	0.142598976137	1.01	0.0866062937981
415582		9816.0		0.285197952275	RFSUNEUAIZKAJO-DPYQTVNSSA-N	1.0	HDTRYLNUVZCQOY-LIZSDCNHSA-N	direct				0.1	1.0	0.142598976137	1.01	0.0866062937981
415583		11617.0		0.285197952275	RFSUNEUAIZKAJO-DPYQTVNSSA-N	1.0	HDTRYLNUVZCQOY-LIZSDCNHSA-N	direct				0.1	1.0	0.142598976137	1.01	0.0866062937981
415584		6934.0		0.285197952275	RFSUNEUAIZKAJO-DPYQTVNSSA-N	1.0	HIWPGCMGAMJNRG-FZFXURTHSA-N	direct				0.1	1.0	0.142598976137	1.01	0.0866062937981
415585		8751.0		0.285197952275	RFSUNEUAIZKAJO-DPYQTVNSSA-N	1.0	HIWPGCMGAMJNRG-FZFXURTHSA-N	direct				0.1	1.0	0.142598976137	1.01	0.0866062937981
415586		16600.0		0.285197952275	RFSUNEUAIZKAJO-DPYQTVNSSA-N	1.0	QIGJYVCQYDKYDW-NSYYTRPSSA-N	direct				0.1	1.0	0.142598976137	1.01	0.0866062937981
415587		13721.0		0.285197952275	RFSUNEUAIZKAJO-DPYQTVNSSA-N	1.0	QIGJYVCQYDKYDW-ZINHCKEWSA-N	direct				0.1	1.0	0.142598976137	1.01	0.0866062937981
415588		10003.0		0.285197952275	RFSUNEUAIZKAJO-DPYQTVNSSA-N	1.0	WOHYVFWWTVNXTP-SQOWBOMSSA-N	direct				0.1	1.0	0.142598976137	1.01	0.0866062937981
415589		6189.0		0.285197952275	RFSUNEUAIZKAJO-DPYQTVNSSA-N	1.0	WOHYVFWWTVNXTP-QPEGTHMASA-N	direct				0.1	1.0	0.142598976137	1.01	0.0866062937981
415623		13577.0		0.285197952275	RFSUNEUAIZKAJO-DPYQTVNSSA-N	1.0	JUTQRXXDIORLET-ONEGZZNKSA-N	flat tautomer				0.1	1.0	0.142598976137	1.01	0.0866062937981
41332400	637269479	6199.0	0.200659450546	0.285197952275	RFSUNEUAIZKAJO-DPYQTVNSSA-N	1.0	GUBGYTABKSRVRQ-CUHNMECISA-N	direct				0.1	1.0	0.142598976137	1.01	0.0866062937981
45732643	637270894	5704.0	1.0	0.285197952275	RFSUNEUAIZKAJO-DPYQTVNSSA-N	1.0	CZMRCDWAGMRECN-UGDNZRGBSA-N	direct				0.1	1.0	0.142598976137	1.01	0.0866062937981
49951313	637269493	5893.0	0.229147988358	0.285197952275	RFSUNEUAIZKAJO-DPYQTVNSSA-N	1.0	GUBGYTABKSRVRQ-QKKXKWKRSA-N	direct				0.1	1.0	0.142598976137	1.01	0.0866062937981
50080071	637264575	5893.0	1.7447274949	0.406537759003	RFSUNEUAIZKAJO-DPYQTVNSSA-N	1.0	GUBGYTABKSRVRQ-QKKXKWKRSA-N	direct	637264575	5308.0	30.8041003476	0.01	3.48945498979	0.203268879502	2.01	0.0863865532782
50080069	637264575	5893.0	1.7447274949	0.406537759003	RFSUNEUAIZKAJO-DPYQTVNSSA-N	1.0	GUBGYTABKSRVRQ-QKKXKWKRSA-N	direct	637264575	1031.0	31.6635402662	0.01	3.48945498979	0.203268879502	2.01	0.0863865532782
50080070	637264575	5893.0	1.7447274949	0.406537759003	RFSUNEUAIZKAJO-DPYQTVNSSA-N	1.0	GUBGYTABKSRVRQ-QKKXKWKRSA-N	direct	637264575	3141.0	31.6635402662	0.01	3.48945498979	0.203268879502	2.01	0.0863865532782
1106986	637266397	5893.0	1.82390874094	0.381636101801	RFSUNEUAIZKAJO-DPYQTVNSSA-N	1.0	GUBGYTABKSRVRQ-QKKXKWKRSA-N	direct	637266397	6417.0	200.0	0.01	3.64781748189	0.1908180509	2.01	0.0859809346893
45722958	637268216	6299.0	1.55284196866	0.448125296504	RFSUNEUAIZKAJO-DPYQTVNSSA-N	1.0	CZMRCDWAGMRECN-VJRJJCRKSA-N	direct	637268216	13107.0	22.7825160558	0.01	3.10568393732	0.224062648252	2.01	0.085974706751
45722959	637268216	6299.0	1.55284196866	0.448125296504	RFSUNEUAIZKAJO-DPYQTVNSSA-N	1.0	CZMRCDWAGMRECN-VJRJJCRKSA-N	direct	637268216	14743.0	22.7825160558	0.01	3.10568393732	0.224062648252	2.01	0.085974706751
45722960	637268216	6299.0	1.55284196866	0.448125296504	RFSUNEUAIZKAJO-DPYQTVNSSA-N	1.0	CZMRCDWAGMRECN-VJRJJCRKSA-N	direct	637268216	15110.0	22.7825160558	0.01	3.10568393732	0.224062648252	2.01	0.085974706751
45722961	637268216	6299.0	1.55284196866	0.448125296504	RFSUNEUAIZKAJO-DPYQTVNSSA-N	1.0	CZMRCDWAGMRECN-VJRJJCRKSA-N	direct	637268216	15763.0	22.7825160558	0.01	3.10568393732	0.224062648252	2.01	0.085974706751
50080116	637264575	5893.0	1.7447274949	0.396951135413	RFSUNEUAIZKAJO-DPYQTVNSSA-N	1.0	GUBGYTABKSRVRQ-QKKXKWKRSA-N	direct	637264575	5308.0	30.8041003476	0.01	3.48945498979	0.198475567706	2.01	0.0858727135005
50080114	637264575	5893.0	1.7447274949	0.396951135413	RFSUNEUAIZKAJO-DPYQTVNSSA-N	1.0	GUBGYTABKSRVRQ-QKKXKWKRSA-N	direct	637264575	1031.0	31.6635402662	0.01	3.48945498979	0.198475567706	2.01	0.0858727135005
50080115	637264575	5893.0	1.7447274949	0.396951135413	RFSUNEUAIZKAJO-DPYQTVNSSA-N	1.0	GUBGYTABKSRVRQ-QKKXKWKRSA-N	direct	637264575	3141.0	31.6635402662	0.01	3.48945498979	0.198475567706	2.01	0.0858727135005
46990960	637271843	6199.0	2.30102999566	0.300316162084	RFSUNEUAIZKAJO-DPYQTVNSSA-N	1.0	GUBGYTABKSRVRQ-CUHNMECISA-N	direct	637271843	15885.0	3.70553377384	0.01	4.60205999133	0.150158081042	2.01	0.085825090361
44371675	637264505	11753.0	1.5376020021	0.448125296504	RFSUNEUAIZKAJO-DPYQTVNSSA-N	1.0	CZMRCDWAGMRECN-UGDNZRGBSA-N	direct	637264505	12995.0	4.91364016933	0.01	3.0752040042	0.224062648252	2.01	0.0857629817897
44371676	637264505	11753.0	1.5376020021	0.448125296504	RFSUNEUAIZKAJO-DPYQTVNSSA-N	1.0	CZMRCDWAGMRECN-UGDNZRGBSA-N	direct	637264505	13554.0	4.91364016933	0.01	3.0752040042	0.224062648252	2.01	0.0857629817897
44371677	637264505	11753.0	1.5376020021	0.448125296504	RFSUNEUAIZKAJO-DPYQTVNSSA-N	1.0	CZMRCDWAGMRECN-UGDNZRGBSA-N	direct	637264505	7130.0	4.91364016933	0.01	3.0752040042	0.224062648252	2.01	0.0857629817897
46814338	637269501	12840.0	2.39794000867	0.285197952275	RFSUNEUAIZKAJO-DPYQTVNSSA-N	1.0	GUBGYTABKSRVRQ-PICCSMPSSA-N	direct	637269501	2043.0	6.37468754904	0.01	4.79588001734	0.142598976137	2.01	0.0856022543821
46814339	637269501	12840.0	2.39794000867	0.285197952275	RFSUNEUAIZKAJO-DPYQTVNSSA-N	1.0	GUBGYTABKSRVRQ-PICCSMPSSA-N	direct	637269501	2690.0	6.37468754904	0.01	4.79588001734	0.142598976137	2.01	0.0856022543821
46814340	637269501	12840.0	2.39794000867	0.285197952275	RFSUNEUAIZKAJO-DPYQTVNSSA-N	1.0	GUBGYTABKSRVRQ-PICCSMPSSA-N	direct	637269501	7837.0	6.28149831113	0.01	4.79588001734	0.142598976137	2.01	0.0856022543821
46814341	637269501	13102.0	2.39794000867	0.285197952275	RFSUNEUAIZKAJO-DPYQTVNSSA-N	1.0	GUBGYTABKSRVRQ-PICCSMPSSA-N	direct	637269501	2043.0	6.37468754904	0.01	4.79588001734	0.142598976137	2.01	0.0856022543821
46814342	637269501	13102.0	2.39794000867	0.285197952275	RFSUNEUAIZKAJO-DPYQTVNSSA-N	1.0	GUBGYTABKSRVRQ-PICCSMPSSA-N	direct	637269501	2690.0	6.37468754904	0.01	4.79588001734	0.142598976137	2.01	0.0856022543821
46814343	637269501	13102.0	2.39794000867	0.285197952275	RFSUNEUAIZKAJO-DPYQTVNSSA-N	1.0	GUBGYTABKSRVRQ-PICCSMPSSA-N	direct	637269501	7837.0	6.28149831113	0.01	4.79588001734	0.142598976137	2.01	0.0856022543821
46814344	637269501	14986.0	2.39794000867	0.285197952275	RFSUNEUAIZKAJO-DPYQTVNSSA-N	1.0	GUBGYTABKSRVRQ-PICCSMPSSA-N	direct	637269501	2043.0	6.37468754904	0.01	4.79588001734	0.142598976137	2.01	0.0856022543821
46814345	637269501	14986.0	2.39794000867	0.285197952275	RFSUNEUAIZKAJO-DPYQTVNSSA-N	1.0	GUBGYTABKSRVRQ-PICCSMPSSA-N	direct	637269501	2690.0	6.37468754904	0.01	4.79588001734	0.142598976137	2.01	0.0856022543821
46814346	637269501	14986.0	2.39794000867	0.285197952275	RFSUNEUAIZKAJO-DPYQTVNSSA-N	1.0	GUBGYTABKSRVRQ-PICCSMPSSA-N	direct	637269501	7837.0	6.28149831113	0.01	4.79588001734	0.142598976137	2.01	0.0856022543821
46814347	637269501	16688.0	2.39794000867	0.285197952275	RFSUNEUAIZKAJO-DPYQTVNSSA-N	1.0	GUBGYTABKSRVRQ-QUYVBRFLSA-N	direct	637269501	2043.0	6.37468754904	0.01	4.79588001734	0.142598976137	2.01	0.0856022543821
46814348	637269501	16688.0	2.39794000867	0.285197952275	RFSUNEUAIZKAJO-DPYQTVNSSA-N	1.0	GUBGYTABKSRVRQ-QUYVBRFLSA-N	direct	637269501	2690.0	6.37468754904	0.01	4.79588001734	0.142598976137	2.01	0.0856022543821
46814349	637269501	16688.0	2.39794000867	0.285197952275	RFSUNEUAIZKAJO-DPYQTVNSSA-N	1.0	GUBGYTABKSRVRQ-QUYVBRFLSA-N	direct	637269501	7837.0	6.28149831113	0.01	4.79588001734	0.142598976137	2.01	0.0856022543821
50054959	637271837	5893.0	1.23657200644	0.545037280598	RFSUNEUAIZKAJO-DPYQTVNSSA-N	1.0	GUBGYTABKSRVRQ-QKKXKWKRSA-N	direct	637271837	5975.0	18.0731432911	0.01	2.47314401287	0.272518640299	2.01	0.0852904543555
1106997	637266397	5893.0	1.82390874094	0.367748379645	RFSUNEUAIZKAJO-DPYQTVNSSA-N	1.0	GUBGYTABKSRVRQ-QKKXKWKRSA-N	direct	637266397	6417.0	200.0	0.01	3.64781748189	0.183874189823	2.01	0.0851878173685
50054964	637271837	5893.0	1.23657200644	0.541568230016	RFSUNEUAIZKAJO-DPYQTVNSSA-N	1.0	GUBGYTABKSRVRQ-QKKXKWKRSA-N	direct	637271837	5975.0	18.0731432911	0.01	2.47314401287	0.270784115008	2.01	0.0851544151602
50054966	637271837	5893.0	1.23657200644	0.538561852026	RFSUNEUAIZKAJO-DPYQTVNSSA-N	1.0	GUBGYTABKSRVRQ-QKKXKWKRSA-N	direct	637271837	5975.0	18.0731432911	0.01	2.47314401287	0.269280926013	2.01	0.0850359900891
50080092	637264575	5893.0	1.7447274949	0.381636101801	RFSUNEUAIZKAJO-DPYQTVNSSA-N	1.0	GUBGYTABKSRVRQ-QKKXKWKRSA-N	direct	637264575	5308.0	30.8041003476	0.01	3.48945498979	0.1908180509	2.01	0.0850321748514
50080090	637264575	5893.0	1.7447274949	0.381636101801	RFSUNEUAIZKAJO-DPYQTVNSSA-N	1.0	GUBGYTABKSRVRQ-QKKXKWKRSA-N	direct	637264575	1031.0	31.6635402662	0.01	3.48945498979	0.1908180509	2.01	0.0850321748514
50080091	637264575	5893.0	1.7447274949	0.381636101801	RFSUNEUAIZKAJO-DPYQTVNSSA-N	1.0	GUBGYTABKSRVRQ-QKKXKWKRSA-N	direct	637264575	3141.0	31.6635402662	0.01	3.48945498979	0.1908180509	2.01	0.0850321748514
50054958	637271837	5893.0	1.23657200644	0.532716565327	RFSUNEUAIZKAJO-DPYQTVNSSA-N	1.0	GUBGYTABKSRVRQ-QKKXKWKRSA-N	direct	637271837	5975.0	18.0731432911	0.01	2.47314401287	0.266358282664	2.01	0.0848043102407
46990964	637271843	6199.0	2.30102999566	0.285197952275	RFSUNEUAIZKAJO-DPYQTVNSSA-N	1.0	GUBGYTABKSRVRQ-CUHNMECISA-N	direct	637271843	15885.0	3.70553377384	0.01	4.60205999133	0.142598976137	2.01	0.0847239497135
45929452	637266462	2192.0	1.19382002602	0.545037280598	RFSUNEUAIZKAJO-DPYQTVNSSA-N	1.0	GUBGYTABKSRVRQ-PICCSMPSSA-N	direct	637266462	6123.0	83.3233063904	0.01	2.38764005203	0.272518640299	2.01	0.0845435130633
45929453	637266462	2192.0	1.19382002602	0.545037280598	RFSUNEUAIZKAJO-DPYQTVNSSA-N	1.0	GUBGYTABKSRVRQ-PICCSMPSSA-N	direct	637266462	13330.0	83.3233063904	0.01	2.38764005203	0.272518640299	2.01	0.0845435130633
45929512	637266462	2192.0	1.19382002602	0.541568230016	RFSUNEUAIZKAJO-DPYQTVNSSA-N	1.0	GUBGYTABKSRVRQ-PICCSMPSSA-N	direct	637266462	6123.0	83.3233063904	0.01	2.38764005203	0.270784115008	2.01	0.0844086652474
45929513	637266462	2192.0	1.19382002602	0.541568230016	RFSUNEUAIZKAJO-DPYQTVNSSA-N	1.0	GUBGYTABKSRVRQ-PICCSMPSSA-N	direct	637266462	13330.0	83.3233063904	0.01	2.38764005203	0.270784115008	2.01	0.0844086652474
45929536	637266462	2192.0	1.19382002602	0.538561852026	RFSUNEUAIZKAJO-DPYQTVNSSA-N	1.0	GUBGYTABKSRVRQ-PICCSMPSSA-N	direct	637266462	6123.0	83.3233063904	0.01	2.38764005203	0.269280926013	2.01	0.0842912772979
45929537	637266462	2192.0	1.19382002602	0.538561852026	RFSUNEUAIZKAJO-DPYQTVNSSA-N	1.0	GUBGYTABKSRVRQ-PICCSMPSSA-N	direct	637266462	13330.0	83.3233063904	0.01	2.38764005203	0.269280926013	2.01	0.0842912772979
50080125	637264575	5893.0	1.7447274949	0.367748379645	RFSUNEUAIZKAJO-DPYQTVNSSA-N	1.0	GUBGYTABKSRVRQ-QKKXKWKRSA-N	direct	637264575	5308.0	30.8041003476	0.01	3.48945498979	0.183874189823	2.01	0.0842478092133
50080123	637264575	5893.0	1.7447274949	0.367748379645	RFSUNEUAIZKAJO-DPYQTVNSSA-N	1.0	GUBGYTABKSRVRQ-QKKXKWKRSA-N	direct	637264575	1031.0	31.6635402662	0.01	3.48945498979	0.183874189823	2.01	0.0842478092133
50080124	637264575	5893.0	1.7447274949	0.367748379645	RFSUNEUAIZKAJO-DPYQTVNSSA-N	1.0	GUBGYTABKSRVRQ-QKKXKWKRSA-N	direct	637264575	3141.0	31.6635402662	0.01	3.48945498979	0.183874189823	2.01	0.0842478092133
50054960	637271837	5893.0	1.23657200644	0.516676401992	RFSUNEUAIZKAJO-DPYQTVNSSA-N	1.0	GUBGYTABKSRVRQ-QKKXKWKRSA-N	direct	637271837	5975.0	18.0731432911	0.01	2.47314401287	0.258338200996	2.01	0.0841586058293
45929440	637266462	2192.0	1.19382002602	0.532716565327	RFSUNEUAIZKAJO-DPYQTVNSSA-N	1.0	GUBGYTABKSRVRQ-PICCSMPSSA-N	direct	637266462	6123.0	83.3233063904	0.01	2.38764005203	0.266358282664	2.01	0.0840616264134
45929441	637266462	2192.0	1.19382002602	0.532716565327	RFSUNEUAIZKAJO-DPYQTVNSSA-N	1.0	GUBGYTABKSRVRQ-PICCSMPSSA-N	direct	637266462	13330.0	83.3233063904	0.01	2.38764005203	0.266358282664	2.01	0.0840616264134
50016114	637265034	5893.0	1.95860731484	0.323596813406	RFSUNEUAIZKAJO-DPYQTVNSSA-N	1.0	GUBGYTABKSRVRQ-QKKXKWKRSA-N	direct	637265034	997.0	8.62342304294	0.01	3.91721462968	0.161798406703	2.01	0.0839898731088
50016115	637265034	5893.0	1.95860731484	0.323596813406	RFSUNEUAIZKAJO-DPYQTVNSSA-N	1.0	GUBGYTABKSRVRQ-QKKXKWKRSA-N	direct	637265034	4583.0	8.62342304294	0.01	3.91721462968	0.161798406703	2.01	0.0839898731088
45722790	637268216	6299.0	1.55284196866	0.406537759003	RFSUNEUAIZKAJO-DPYQTVNSSA-N	1.0	CZMRCDWAGMRECN-VJRJJCRKSA-N	direct	637268216	13107.0	22.7825160558	0.01	3.10568393732	0.203268879502	2.01	0.0839065878275
45722791	637268216	6299.0	1.55284196866	0.406537759003	RFSUNEUAIZKAJO-DPYQTVNSSA-N	1.0	CZMRCDWAGMRECN-VJRJJCRKSA-N	direct	637268216	14743.0	22.7825160558	0.01	3.10568393732	0.203268879502	2.01	0.0839065878275
45722792	637268216	6299.0	1.55284196866	0.406537759003	RFSUNEUAIZKAJO-DPYQTVNSSA-N	1.0	CZMRCDWAGMRECN-VJRJJCRKSA-N	direct	637268216	15110.0	22.7825160558	0.01	3.10568393732	0.203268879502	2.01	0.0839065878275
45722793	637268216	6299.0	1.55284196866	0.406537759003	RFSUNEUAIZKAJO-DPYQTVNSSA-N	1.0	CZMRCDWAGMRECN-VJRJJCRKSA-N	direct	637268216	15763.0	22.7825160558	0.01	3.10568393732	0.203268879502	2.01	0.0839065878275
50054957	637271837	5893.0	1.23657200644	0.507019601094	RFSUNEUAIZKAJO-DPYQTVNSSA-N	1.0	GUBGYTABKSRVRQ-QKKXKWKRSA-N	direct	637271837	5975.0	18.0731432911	0.01	2.47314401287	0.253509800547	2.01	0.0837625833331
44371171	637264505	11753.0	1.5376020021	0.406537759003	RFSUNEUAIZKAJO-DPYQTVNSSA-N	1.0	CZMRCDWAGMRECN-UGDNZRGBSA-N	direct	637264505	12995.0	4.91364016933	0.01	3.0752040042	0.203268879502	2.01	0.0836999559036
44371172	637264505	11753.0	1.5376020021	0.406537759003	RFSUNEUAIZKAJO-DPYQTVNSSA-N	1.0	CZMRCDWAGMRECN-UGDNZRGBSA-N	direct	637264505	13554.0	4.91364016933	0.01	3.0752040042	0.203268879502	2.01	0.0836999559036
44371173	637264505	11753.0	1.5376020021	0.406537759003	RFSUNEUAIZKAJO-DPYQTVNSSA-N	1.0	CZMRCDWAGMRECN-UGDNZRGBSA-N	direct	637264505	7130.0	4.91364016933	0.01	3.0752040042	0.203268879502	2.01	0.0836999559036
50016130	637265034	5893.0	1.95860731484	0.315659138162	RFSUNEUAIZKAJO-DPYQTVNSSA-N	1.0	GUBGYTABKSRVRQ-QKKXKWKRSA-N	direct	637265034	997.0	8.62342304294	0.01	3.91721462968	0.157829569081	2.01	0.0834700084893
50016131	637265034	5893.0	1.95860731484	0.315659138162	RFSUNEUAIZKAJO-DPYQTVNSSA-N	1.0	GUBGYTABKSRVRQ-QKKXKWKRSA-N	direct	637265034	4583.0	8.62342304294	0.01	3.91721462968	0.157829569081	2.01	0.0834700084893
45929464	637266462	2192.0	1.19382002602	0.516676401992	RFSUNEUAIZKAJO-DPYQTVNSSA-N	1.0	GUBGYTABKSRVRQ-PICCSMPSSA-N	direct	637266462	6123.0	83.3233063904	0.01	2.38764005203	0.258338200996	2.01	0.0834215768351
45929465	637266462	2192.0	1.19382002602	0.516676401992	RFSUNEUAIZKAJO-DPYQTVNSSA-N	1.0	GUBGYTABKSRVRQ-PICCSMPSSA-N	direct	637266462	13330.0	83.3233063904	0.01	2.38764005203	0.258338200996	2.01	0.0834215768351
45722970	637268216	6299.0	1.55284196866	0.396951135413	RFSUNEUAIZKAJO-DPYQTVNSSA-N	1.0	CZMRCDWAGMRECN-VJRJJCRKSA-N	direct	637268216	13107.0	22.7825160558	0.01	3.10568393732	0.198475567706	2.01	0.0834074992447
45722971	637268216	6299.0	1.55284196866	0.396951135413	RFSUNEUAIZKAJO-DPYQTVNSSA-N	1.0	CZMRCDWAGMRECN-VJRJJCRKSA-N	direct	637268216	14743.0	22.7825160558	0.01	3.10568393732	0.198475567706	2.01	0.0834074992447
45722972	637268216	6299.0	1.55284196866	0.396951135413	RFSUNEUAIZKAJO-DPYQTVNSSA-N	1.0	CZMRCDWAGMRECN-VJRJJCRKSA-N	direct	637268216	15110.0	22.7825160558	0.01	3.10568393732	0.198475567706	2.01	0.0834074992447
45722973	637268216	6299.0	1.55284196866	0.396951135413	RFSUNEUAIZKAJO-DPYQTVNSSA-N	1.0	CZMRCDWAGMRECN-VJRJJCRKSA-N	direct	637268216	15763.0	22.7825160558	0.01	3.10568393732	0.198475567706	2.01	0.0834074992447
50054965	637271837	5893.0	1.23657200644	0.494090876756	RFSUNEUAIZKAJO-DPYQTVNSSA-N	1.0	GUBGYTABKSRVRQ-QKKXKWKRSA-N	direct	637271837	5975.0	18.0731432911	0.01	2.47314401287	0.247045438378	2.01	0.0832234249065
44371711	637264505	11753.0	1.5376020021	0.396951135413	RFSUNEUAIZKAJO-DPYQTVNSSA-N	1.0	CZMRCDWAGMRECN-UGDNZRGBSA-N	direct	637264505	12995.0	4.91364016933	0.01	3.0752040042	0.198475567706	2.01	0.0832020963976
44371712	637264505	11753.0	1.5376020021	0.396951135413	RFSUNEUAIZKAJO-DPYQTVNSSA-N	1.0	CZMRCDWAGMRECN-UGDNZRGBSA-N	direct	637264505	13554.0	4.91364016933	0.01	3.0752040042	0.198475567706	2.01	0.0832020963976
44371713	637264505	11753.0	1.5376020021	0.396951135413	RFSUNEUAIZKAJO-DPYQTVNSSA-N	1.0	CZMRCDWAGMRECN-UGDNZRGBSA-N	direct	637264505	7130.0	4.91364016933	0.01	3.0752040042	0.198475567706	2.01	0.0832020963976
50054967	637271837	5893.0	1.23657200644	0.492481012538	RFSUNEUAIZKAJO-DPYQTVNSSA-N	1.0	GUBGYTABKSRVRQ-QKKXKWKRSA-N	direct	637271837	5975.0	18.0731432911	0.01	2.47314401287	0.246240506269	2.01	0.0831555515496
50054962	637271837	5893.0	1.23657200644	0.490005274345	RFSUNEUAIZKAJO-DPYQTVNSSA-N	1.0	GUBGYTABKSRVRQ-QKKXKWKRSA-N	direct	637271837	5975.0	18.0731432911	0.01	2.47314401287	0.245002637173	2.01	0.0830508466926
45929428	637266462	2192.0	1.19382002602	0.507019601094	RFSUNEUAIZKAJO-DPYQTVNSSA-N	1.0	GUBGYTABKSRVRQ-PICCSMPSSA-N	direct	637266462	6123.0	83.3233063904	0.01	2.38764005203	0.253509800547	2.01	0.083029022553
45929429	637266462	2192.0	1.19382002602	0.507019601094	RFSUNEUAIZKAJO-DPYQTVNSSA-N	1.0	GUBGYTABKSRVRQ-PICCSMPSSA-N	direct	637266462	13330.0	83.3233063904	0.01	2.38764005203	0.253509800547	2.01	0.083029022553
45562200	637267734	1890.0	1.09151498112	0.545037280598	RFSUNEUAIZKAJO-DPYQTVNSSA-N	1.0	HIWPGCMGAMJNRG-FZFXURTHSA-N	direct	637267734	15366.0	118.863279433	0.01	2.18302996224	0.272518640299	2.01	0.0826709637468
45562201	637267734	1890.0	1.09151498112	0.545037280598	RFSUNEUAIZKAJO-DPYQTVNSSA-N	1.0	HIWPGCMGAMJNRG-FZFXURTHSA-N	direct	637267734	15744.0	118.863279433	0.01	2.18302996224	0.272518640299	2.01	0.0826709637468
45562202	637267734	1890.0	1.09151498112	0.545037280598	RFSUNEUAIZKAJO-DPYQTVNSSA-N	1.0	HIWPGCMGAMJNRG-FZFXURTHSA-N	direct	637267734	16078.0	118.863279433	0.01	2.18302996224	0.272518640299	2.01	0.0826709637468
45562203	637267734	1890.0	1.09151498112	0.545037280598	RFSUNEUAIZKAJO-DPYQTVNSSA-N	1.0	HIWPGCMGAMJNRG-FZFXURTHSA-N	direct	637267734	16786.0	118.863279433	0.01	2.18302996224	0.272518640299	2.01	0.0826709637468
45722874	637268216	6299.0	1.55284196866	0.381636101801	RFSUNEUAIZKAJO-DPYQTVNSSA-N	1.0	CZMRCDWAGMRECN-VJRJJCRKSA-N	direct	637268216	13107.0	22.7825160558	0.01	3.10568393732	0.1908180509	2.01	0.0825910905873
45722875	637268216	6299.0	1.55284196866	0.381636101801	RFSUNEUAIZKAJO-DPYQTVNSSA-N	1.0	CZMRCDWAGMRECN-VJRJJCRKSA-N	direct	637268216	14743.0	22.7825160558	0.01	3.10568393732	0.1908180509	2.01	0.0825910905873
45722876	637268216	6299.0	1.55284196866	0.381636101801	RFSUNEUAIZKAJO-DPYQTVNSSA-N	1.0	CZMRCDWAGMRECN-VJRJJCRKSA-N	direct	637268216	15110.0	22.7825160558	0.01	3.10568393732	0.1908180509	2.01	0.0825910905873
45722877	637268216	6299.0	1.55284196866	0.381636101801	RFSUNEUAIZKAJO-DPYQTVNSSA-N	1.0	CZMRCDWAGMRECN-VJRJJCRKSA-N	direct	637268216	15763.0	22.7825160558	0.01	3.10568393732	0.1908180509	2.01	0.0825910905873
45562220	637267734	1890.0	1.09151498112	0.541568230016	RFSUNEUAIZKAJO-DPYQTVNSSA-N	1.0	HIWPGCMGAMJNRG-FZFXURTHSA-N	direct	637267734	15366.0	118.863279433	0.01	2.18302996224	0.270784115008	2.01	0.0825391026673
45562221	637267734	1890.0	1.09151498112	0.541568230016	RFSUNEUAIZKAJO-DPYQTVNSSA-N	1.0	HIWPGCMGAMJNRG-FZFXURTHSA-N	direct	637267734	15744.0	118.863279433	0.01	2.18302996224	0.270784115008	2.01	0.0825391026673
45562222	637267734	1890.0	1.09151498112	0.541568230016	RFSUNEUAIZKAJO-DPYQTVNSSA-N	1.0	HIWPGCMGAMJNRG-FZFXURTHSA-N	direct	637267734	16078.0	118.863279433	0.01	2.18302996224	0.270784115008	2.01	0.0825391026673
45562223	637267734	1890.0	1.09151498112	0.541568230016	RFSUNEUAIZKAJO-DPYQTVNSSA-N	1.0	HIWPGCMGAMJNRG-FZFXURTHSA-N	direct	637267734	16786.0	118.863279433	0.01	2.18302996224	0.270784115008	2.01	0.0825391026673
1106995	637266397	5893.0	1.82390874094	0.323596813406	RFSUNEUAIZKAJO-DPYQTVNSSA-N	1.0	GUBGYTABKSRVRQ-QKKXKWKRSA-N	direct	637266397	6417.0	200.0	0.01	3.64781748189	0.161798406703	2.01	0.0825070117878
45929524	637266462	2192.0	1.19382002602	0.494090876756	RFSUNEUAIZKAJO-DPYQTVNSSA-N	1.0	GUBGYTABKSRVRQ-PICCSMPSSA-N	direct	637266462	6123.0	83.3233063904	0.01	2.38764005203	0.247045438378	2.01	0.0824945858703
45929525	637266462	2192.0	1.19382002602	0.494090876756	RFSUNEUAIZKAJO-DPYQTVNSSA-N	1.0	GUBGYTABKSRVRQ-PICCSMPSSA-N	direct	637266462	13330.0	83.3233063904	0.01	2.38764005203	0.247045438378	2.01	0.0824945858703
50016162	637265034	5893.0	1.95860731484	0.300316162084	RFSUNEUAIZKAJO-DPYQTVNSSA-N	1.0	GUBGYTABKSRVRQ-QKKXKWKRSA-N	direct	637265034	997.0	8.62342304294	0.01	3.91721462968	0.150158081042	2.01	0.0824366893755
50016163	637265034	5893.0	1.95860731484	0.300316162084	RFSUNEUAIZKAJO-DPYQTVNSSA-N	1.0	GUBGYTABKSRVRQ-QKKXKWKRSA-N	direct	637265034	4583.0	8.62342304294	0.01	3.91721462968	0.150158081042	2.01	0.0824366893755
45929548	637266462	2192.0	1.19382002602	0.492481012538	RFSUNEUAIZKAJO-DPYQTVNSSA-N	1.0	GUBGYTABKSRVRQ-PICCSMPSSA-N	direct	637266462	6123.0	83.3233063904	0.01	2.38764005203	0.246240506269	2.01	0.0824273069225
45929549	637266462	2192.0	1.19382002602	0.492481012538	RFSUNEUAIZKAJO-DPYQTVNSSA-N	1.0	GUBGYTABKSRVRQ-PICCSMPSSA-N	direct	637266462	13330.0	83.3233063904	0.01	2.38764005203	0.246240506269	2.01	0.0824273069225
45562228	637267734	1890.0	1.09151498112	0.538561852026	RFSUNEUAIZKAJO-DPYQTVNSSA-N	1.0	HIWPGCMGAMJNRG-FZFXURTHSA-N	direct	637267734	15366.0	118.863279433	0.01	2.18302996224	0.269280926013	2.01	0.0824243147366
45562229	637267734	1890.0	1.09151498112	0.538561852026	RFSUNEUAIZKAJO-DPYQTVNSSA-N	1.0	HIWPGCMGAMJNRG-FZFXURTHSA-N	direct	637267734	15744.0	118.863279433	0.01	2.18302996224	0.269280926013	2.01	0.0824243147366
45562230	637267734	1890.0	1.09151498112	0.538561852026	RFSUNEUAIZKAJO-DPYQTVNSSA-N	1.0	HIWPGCMGAMJNRG-FZFXURTHSA-N	direct	637267734	16078.0	118.863279433	0.01	2.18302996224	0.269280926013	2.01	0.0824243147366
45562231	637267734	1890.0	1.09151498112	0.538561852026	RFSUNEUAIZKAJO-DPYQTVNSSA-N	1.0	HIWPGCMGAMJNRG-FZFXURTHSA-N	direct	637267734	16786.0	118.863279433	0.01	2.18302996224	0.269280926013	2.01	0.0824243147366
44371423	637264505	11753.0	1.5376020021	0.381636101801	RFSUNEUAIZKAJO-DPYQTVNSSA-N	1.0	CZMRCDWAGMRECN-UGDNZRGBSA-N	direct	637264505	12995.0	4.91364016933	0.01	3.0752040042	0.1908180509	2.01	0.0823876982628
44371424	637264505	11753.0	1.5376020021	0.381636101801	RFSUNEUAIZKAJO-DPYQTVNSSA-N	1.0	CZMRCDWAGMRECN-UGDNZRGBSA-N	direct	637264505	13554.0	4.91364016933	0.01	3.0752040042	0.1908180509	2.01	0.0823876982628
44371425	637264505	11753.0	1.5376020021	0.381636101801	RFSUNEUAIZKAJO-DPYQTVNSSA-N	1.0	CZMRCDWAGMRECN-UGDNZRGBSA-N	direct	637264505	7130.0	4.91364016933	0.01	3.0752040042	0.1908180509	2.01	0.0823876982628
50054968	637271837	5893.0	1.23657200644	0.474246772987	RFSUNEUAIZKAJO-DPYQTVNSSA-N	1.0	GUBGYTABKSRVRQ-QKKXKWKRSA-N	direct	637271837	5975.0	18.0731432911	0.01	2.47314401287	0.237123386493	2.01	0.0823749135466
45929488	637266462	2192.0	1.19382002602	0.490005274345	RFSUNEUAIZKAJO-DPYQTVNSSA-N	1.0	GUBGYTABKSRVRQ-PICCSMPSSA-N	direct	637266462	6123.0	83.3233063904	0.01	2.38764005203	0.245002637173	2.01	0.0823235190307
45929489	637266462	2192.0	1.19382002602	0.490005274345	RFSUNEUAIZKAJO-DPYQTVNSSA-N	1.0	GUBGYTABKSRVRQ-PICCSMPSSA-N	direct	637266462	13330.0	83.3233063904	0.01	2.38764005203	0.245002637173	2.01	0.0823235190307
50054961	637271837	5893.0	1.23657200644	0.472449407151	RFSUNEUAIZKAJO-DPYQTVNSSA-N	1.0	GUBGYTABKSRVRQ-QKKXKWKRSA-N	direct	637271837	5975.0	18.0731432911	0.01	2.47314401287	0.236224703575	2.01	0.082296753423
45562196	637267734	1890.0	1.09151498112	0.532716565327	RFSUNEUAIZKAJO-DPYQTVNSSA-N	1.0	HIWPGCMGAMJNRG-FZFXURTHSA-N	direct	637267734	15366.0	118.863279433	0.01	2.18302996224	0.266358282664	2.01	0.082199750376
45562197	637267734	1890.0	1.09151498112	0.532716565327	RFSUNEUAIZKAJO-DPYQTVNSSA-N	1.0	HIWPGCMGAMJNRG-FZFXURTHSA-N	direct	637267734	15744.0	118.863279433	0.01	2.18302996224	0.266358282664	2.01	0.082199750376
45562198	637267734	1890.0	1.09151498112	0.532716565327	RFSUNEUAIZKAJO-DPYQTVNSSA-N	1.0	HIWPGCMGAMJNRG-FZFXURTHSA-N	direct	637267734	16078.0	118.863279433	0.01	2.18302996224	0.266358282664	2.01	0.082199750376
45562199	637267734	1890.0	1.09151498112	0.532716565327	RFSUNEUAIZKAJO-DPYQTVNSSA-N	1.0	HIWPGCMGAMJNRG-FZFXURTHSA-N	direct	637267734	16786.0	118.863279433	0.01	2.18302996224	0.266358282664	2.01	0.082199750376
50054969	637271837	5893.0	1.23657200644	0.467924426062	RFSUNEUAIZKAJO-DPYQTVNSSA-N	1.0	GUBGYTABKSRVRQ-QKKXKWKRSA-N	direct	637271837	5975.0	18.0731432911	0.01	2.47314401287	0.233962213031	2.01	0.082098988189
44371288	637264505	7794.0	4.07623803917	0.545037280598	RFSUNEUAIZKAJO-DPYQTVNSSA-N	2.0	MUPFEKGTMRGPLJ-ZQSKZDJDSA-N	direct	637264505	12995.0	4.91364016933	1.0	8.15247607834	0.181679093533	2.01	0.082097069227
44371289	637264505	7794.0	4.07623803917	0.545037280598	RFSUNEUAIZKAJO-DPYQTVNSSA-N	2.0	MUPFEKGTMRGPLJ-ZQSKZDJDSA-N	direct	637264505	13554.0	4.91364016933	1.0	8.15247607834	0.181679093533	2.01	0.082097069227
44371290	637264505	7794.0	4.07623803917	0.545037280598	RFSUNEUAIZKAJO-DPYQTVNSSA-N	2.0	MUPFEKGTMRGPLJ-ZQSKZDJDSA-N	direct	637264505	7130.0	4.91364016933	1.0	8.15247607834	0.181679093533	2.01	0.082097069227
1106996	637266397	5893.0	1.82390874094	0.315659138162	RFSUNEUAIZKAJO-DPYQTVNSSA-N	1.0	GUBGYTABKSRVRQ-QKKXKWKRSA-N	direct	637266397	6417.0	200.0	0.01	3.64781748189	0.157829569081	2.01	0.0819963255026
44371468	637264505	7794.0	4.07623803917	0.541568230016	RFSUNEUAIZKAJO-DPYQTVNSSA-N	2.0	MUPFEKGTMRGPLJ-ZQSKZDJDSA-N	direct	637264505	12995.0	4.91364016933	1.0	8.15247607834	0.180522743339	2.01	0.0819661235155
44371469	637264505	7794.0	4.07623803917	0.541568230016	RFSUNEUAIZKAJO-DPYQTVNSSA-N	2.0	MUPFEKGTMRGPLJ-ZQSKZDJDSA-N	direct	637264505	13554.0	4.91364016933	1.0	8.15247607834	0.180522743339	2.01	0.0819661235155
44371470	637264505	7794.0	4.07623803917	0.541568230016	RFSUNEUAIZKAJO-DPYQTVNSSA-N	2.0	MUPFEKGTMRGPLJ-ZQSKZDJDSA-N	direct	637264505	7130.0	4.91364016933	1.0	8.15247607834	0.180522743339	2.01	0.0819661235155
44371540	637264505	7794.0	4.07623803917	0.538561852026	RFSUNEUAIZKAJO-DPYQTVNSSA-N	2.0	MUPFEKGTMRGPLJ-ZQSKZDJDSA-N	direct	637264505	12995.0	4.91364016933	1.0	8.15247607834	0.179520617342	2.01	0.0818521324325
44371541	637264505	7794.0	4.07623803917	0.538561852026	RFSUNEUAIZKAJO-DPYQTVNSSA-N	2.0	MUPFEKGTMRGPLJ-ZQSKZDJDSA-N	direct	637264505	13554.0	4.91364016933	1.0	8.15247607834	0.179520617342	2.01	0.0818521324325
44371542	637264505	7794.0	4.07623803917	0.538561852026	RFSUNEUAIZKAJO-DPYQTVNSSA-N	2.0	MUPFEKGTMRGPLJ-ZQSKZDJDSA-N	direct	637264505	7130.0	4.91364016933	1.0	8.15247607834	0.179520617342	2.01	0.0818521324325
45723006	637268216	6299.0	1.55284196866	0.367748379645	RFSUNEUAIZKAJO-DPYQTVNSSA-N	1.0	CZMRCDWAGMRECN-VJRJJCRKSA-N	direct	637268216	13107.0	22.7825160558	0.01	3.10568393732	0.183874189823	2.01	0.0818292423389
45723007	637268216	6299.0	1.55284196866	0.367748379645	RFSUNEUAIZKAJO-DPYQTVNSSA-N	1.0	CZMRCDWAGMRECN-VJRJJCRKSA-N	direct	637268216	14743.0	22.7825160558	0.01	3.10568393732	0.183874189823	2.01	0.0818292423389
45723008	637268216	6299.0	1.55284196866	0.367748379645	RFSUNEUAIZKAJO-DPYQTVNSSA-N	1.0	CZMRCDWAGMRECN-VJRJJCRKSA-N	direct	637268216	15110.0	22.7825160558	0.01	3.10568393732	0.183874189823	2.01	0.0818292423389
45723009	637268216	6299.0	1.55284196866	0.367748379645	RFSUNEUAIZKAJO-DPYQTVNSSA-N	1.0	CZMRCDWAGMRECN-VJRJJCRKSA-N	direct	637268216	15763.0	22.7825160558	0.01	3.10568393732	0.183874189823	2.01	0.0818292423389
45929560	637266462	2192.0	1.19382002602	0.474246772987	RFSUNEUAIZKAJO-DPYQTVNSSA-N	1.0	GUBGYTABKSRVRQ-PICCSMPSSA-N	direct	637266462	6123.0	83.3233063904	0.01	2.38764005203	0.237123386493	2.01	0.0816535054496
45929561	637266462	2192.0	1.19382002602	0.474246772987	RFSUNEUAIZKAJO-DPYQTVNSSA-N	1.0	GUBGYTABKSRVRQ-PICCSMPSSA-N	direct	637266462	13330.0	83.3233063904	0.01	2.38764005203	0.237123386493	2.01	0.0816535054496
44371252	637264505	7794.0	4.07623803917	0.532716565327	RFSUNEUAIZKAJO-DPYQTVNSSA-N	2.0	MUPFEKGTMRGPLJ-ZQSKZDJDSA-N	direct	637264505	12995.0	4.91364016933	1.0	8.15247607834	0.177572188442	2.01	0.0816291269779
44371253	637264505	7794.0	4.07623803917	0.532716565327	RFSUNEUAIZKAJO-DPYQTVNSSA-N	2.0	MUPFEKGTMRGPLJ-ZQSKZDJDSA-N	direct	637264505	13554.0	4.91364016933	1.0	8.15247607834	0.177572188442	2.01	0.0816291269779
44371254	637264505	7794.0	4.07623803917	0.532716565327	RFSUNEUAIZKAJO-DPYQTVNSSA-N	2.0	MUPFEKGTMRGPLJ-ZQSKZDJDSA-N	direct	637264505	7130.0	4.91364016933	1.0	8.15247607834	0.177572188442	2.01	0.0816291269779
44371819	637264505	11753.0	1.5376020021	0.367748379645	RFSUNEUAIZKAJO-DPYQTVNSSA-N	1.0	CZMRCDWAGMRECN-UGDNZRGBSA-N	direct	637264505	12995.0	4.91364016933	0.01	3.0752040042	0.183874189823	2.01	0.0816277261742
44371820	637264505	11753.0	1.5376020021	0.367748379645	RFSUNEUAIZKAJO-DPYQTVNSSA-N	1.0	CZMRCDWAGMRECN-UGDNZRGBSA-N	direct	637264505	13554.0	4.91364016933	0.01	3.0752040042	0.183874189823	2.01	0.0816277261742
44371821	637264505	11753.0	1.5376020021	0.367748379645	RFSUNEUAIZKAJO-DPYQTVNSSA-N	1.0	CZMRCDWAGMRECN-UGDNZRGBSA-N	direct	637264505	7130.0	4.91364016933	0.01	3.0752040042	0.183874189823	2.01	0.0816277261742
50041912	637270578	5893.0	1.03621217265	0.545037280598	RFSUNEUAIZKAJO-DPYQTVNSSA-N	1.0	GUBGYTABKSRVRQ-QKKXKWKRSA-N	direct	637270578	11717.0	29.0052430554	0.01	2.07242434531	0.272518640299	2.01	0.0816033048769
50041913	637270578	5893.0	1.03621217265	0.545037280598	RFSUNEUAIZKAJO-DPYQTVNSSA-N	1.0	GUBGYTABKSRVRQ-QKKXKWKRSA-N	direct	637270578	16182.0	29.0052430554	0.01	2.07242434531	0.272518640299	2.01	0.0816033048769
50080119	637264575	5893.0	1.7447274949	0.323596813406	RFSUNEUAIZKAJO-DPYQTVNSSA-N	1.0	GUBGYTABKSRVRQ-QKKXKWKRSA-N	direct	637264575	5308.0	30.8041003476	0.01	3.48945498979	0.161798406703	2.01	0.081596585082
50080117	637264575	5893.0	1.7447274949	0.323596813406	RFSUNEUAIZKAJO-DPYQTVNSSA-N	1.0	GUBGYTABKSRVRQ-QKKXKWKRSA-N	direct	637264575	1031.0	31.6635402662	0.01	3.48945498979	0.161798406703	2.01	0.081596585082
50080118	637264575	5893.0	1.7447274949	0.323596813406	RFSUNEUAIZKAJO-DPYQTVNSSA-N	1.0	GUBGYTABKSRVRQ-QKKXKWKRSA-N	direct	637264575	3141.0	31.6635402662	0.01	3.48945498979	0.161798406703	2.01	0.081596585082
45929476	637266462	2192.0	1.19382002602	0.472449407151	RFSUNEUAIZKAJO-DPYQTVNSSA-N	1.0	GUBGYTABKSRVRQ-PICCSMPSSA-N	direct	637266462	6123.0	83.3233063904	0.01	2.38764005203	0.236224703575	2.01	0.0815760298226
45929477	637266462	2192.0	1.19382002602	0.472449407151	RFSUNEUAIZKAJO-DPYQTVNSSA-N	1.0	GUBGYTABKSRVRQ-PICCSMPSSA-N	direct	637266462	13330.0	83.3233063904	0.01	2.38764005203	0.236224703575	2.01	0.0815760298226
45562204	637267734	1890.0	1.09151498112	0.516676401992	RFSUNEUAIZKAJO-DPYQTVNSSA-N	1.0	HIWPGCMGAMJNRG-FZFXURTHSA-N	direct	637267734	15366.0	118.863279433	0.01	2.18302996224	0.258338200996	2.01	0.0815738772184
45562205	637267734	1890.0	1.09151498112	0.516676401992	RFSUNEUAIZKAJO-DPYQTVNSSA-N	1.0	HIWPGCMGAMJNRG-FZFXURTHSA-N	direct	637267734	15744.0	118.863279433	0.01	2.18302996224	0.258338200996	2.01	0.0815738772184
45562206	637267734	1890.0	1.09151498112	0.516676401992	RFSUNEUAIZKAJO-DPYQTVNSSA-N	1.0	HIWPGCMGAMJNRG-FZFXURTHSA-N	direct	637267734	16078.0	118.863279433	0.01	2.18302996224	0.258338200996	2.01	0.0815738772184
45562207	637267734	1890.0	1.09151498112	0.516676401992	RFSUNEUAIZKAJO-DPYQTVNSSA-N	1.0	HIWPGCMGAMJNRG-FZFXURTHSA-N	direct	637267734	16786.0	118.863279433	0.01	2.18302996224	0.258338200996	2.01	0.0815738772184
50041922	637270578	5893.0	1.03621217265	0.541568230016	RFSUNEUAIZKAJO-DPYQTVNSSA-N	1.0	GUBGYTABKSRVRQ-QKKXKWKRSA-N	direct	637270578	11717.0	29.0052430554	0.01	2.07242434531	0.270784115008	2.01	0.0814731467248
50041923	637270578	5893.0	1.03621217265	0.541568230016	RFSUNEUAIZKAJO-DPYQTVNSSA-N	1.0	GUBGYTABKSRVRQ-QKKXKWKRSA-N	direct	637270578	16182.0	29.0052430554	0.01	2.07242434531	0.270784115008	2.01	0.0814731467248
45929572	637266462	2192.0	1.19382002602	0.467924426062	RFSUNEUAIZKAJO-DPYQTVNSSA-N	1.0	GUBGYTABKSRVRQ-PICCSMPSSA-N	direct	637266462	6123.0	83.3233063904	0.01	2.38764005203	0.233962213031	2.01	0.0813799965411
45929573	637266462	2192.0	1.19382002602	0.467924426062	RFSUNEUAIZKAJO-DPYQTVNSSA-N	1.0	GUBGYTABKSRVRQ-PICCSMPSSA-N	direct	637266462	13330.0	83.3233063904	0.01	2.38764005203	0.233962213031	2.01	0.0813799965411
50016178	637265034	5893.0	1.95860731484	0.285197952275	RFSUNEUAIZKAJO-DPYQTVNSSA-N	1.0	GUBGYTABKSRVRQ-QKKXKWKRSA-N	direct	637265034	997.0	8.62342304294	0.01	3.91721462968	0.142598976137	2.01	0.0813790220998
50016179	637265034	5893.0	1.95860731484	0.285197952275	RFSUNEUAIZKAJO-DPYQTVNSSA-N	1.0	GUBGYTABKSRVRQ-QKKXKWKRSA-N	direct	637265034	4583.0	8.62342304294	0.01	3.91721462968	0.142598976137	2.01	0.0813790220998
50041926	637270578	5893.0	1.03621217265	0.538561852026	RFSUNEUAIZKAJO-DPYQTVNSSA-N	1.0	GUBGYTABKSRVRQ-QKKXKWKRSA-N	direct	637270578	11717.0	29.0052430554	0.01	2.07242434531	0.269280926013	2.01	0.0813598412294
50041927	637270578	5893.0	1.03621217265	0.538561852026	RFSUNEUAIZKAJO-DPYQTVNSSA-N	1.0	GUBGYTABKSRVRQ-QKKXKWKRSA-N	direct	637270578	16182.0	29.0052430554	0.01	2.07242434531	0.269280926013	2.01	0.0813598412294
50054970	637271837	5893.0	1.23657200644	0.448125296504	RFSUNEUAIZKAJO-DPYQTVNSSA-N	1.0	GUBGYTABKSRVRQ-QKKXKWKRSA-N	direct	637271837	5975.0	18.0731432911	0.01	2.47314401287	0.224062648252	2.01	0.0812164010771
45562192	637267734	1890.0	1.09151498112	0.507019601094	RFSUNEUAIZKAJO-DPYQTVNSSA-N	1.0	HIWPGCMGAMJNRG-FZFXURTHSA-N	direct	637267734	15366.0	118.863279433	0.01	2.18302996224	0.253509800547	2.01	0.081190017598
45562193	637267734	1890.0	1.09151498112	0.507019601094	RFSUNEUAIZKAJO-DPYQTVNSSA-N	1.0	HIWPGCMGAMJNRG-FZFXURTHSA-N	direct	637267734	15744.0	118.863279433	0.01	2.18302996224	0.253509800547	2.01	0.081190017598
45562194	637267734	1890.0	1.09151498112	0.507019601094	RFSUNEUAIZKAJO-DPYQTVNSSA-N	1.0	HIWPGCMGAMJNRG-FZFXURTHSA-N	direct	637267734	16078.0	118.863279433	0.01	2.18302996224	0.253509800547	2.01	0.081190017598
45562195	637267734	1890.0	1.09151498112	0.507019601094	RFSUNEUAIZKAJO-DPYQTVNSSA-N	1.0	HIWPGCMGAMJNRG-FZFXURTHSA-N	direct	637267734	16786.0	118.863279433	0.01	2.18302996224	0.253509800547	2.01	0.081190017598
50041910	637270578	5893.0	1.03621217265	0.532716565327	RFSUNEUAIZKAJO-DPYQTVNSSA-N	1.0	GUBGYTABKSRVRQ-QKKXKWKRSA-N	direct	637270578	11717.0	29.0052430554	0.01	2.07242434531	0.266358282664	2.01	0.0811381770181
50041911	637270578	5893.0	1.03621217265	0.532716565327	RFSUNEUAIZKAJO-DPYQTVNSSA-N	1.0	GUBGYTABKSRVRQ-QKKXKWKRSA-N	direct	637270578	16182.0	29.0052430554	0.01	2.07242434531	0.266358282664	2.01	0.0811381770181
50080122	637264575	5893.0	1.7447274949	0.315659138162	RFSUNEUAIZKAJO-DPYQTVNSSA-N	1.0	GUBGYTABKSRVRQ-QKKXKWKRSA-N	direct	637264575	5308.0	30.8041003476	0.01	3.48945498979	0.157829569081	2.01	0.0810915339838
50080120	637264575	5893.0	1.7447274949	0.315659138162	RFSUNEUAIZKAJO-DPYQTVNSSA-N	1.0	GUBGYTABKSRVRQ-QKKXKWKRSA-N	direct	637264575	1031.0	31.6635402662	0.01	3.48945498979	0.157829569081	2.01	0.0810915339838
50080121	637264575	5893.0	1.7447274949	0.315659138162	RFSUNEUAIZKAJO-DPYQTVNSSA-N	1.0	GUBGYTABKSRVRQ-QKKXKWKRSA-N	direct	637264575	3141.0	31.6635402662	0.01	3.48945498979	0.157829569081	2.01	0.0810915339838
44371324	637264505	7794.0	4.07623803917	0.516676401992	RFSUNEUAIZKAJO-DPYQTVNSSA-N	2.0	MUPFEKGTMRGPLJ-ZQSKZDJDSA-N	direct	637264505	12995.0	4.91364016933	1.0	8.15247607834	0.172225467331	2.01	0.0810075985763
44371325	637264505	7794.0	4.07623803917	0.516676401992	RFSUNEUAIZKAJO-DPYQTVNSSA-N	2.0	MUPFEKGTMRGPLJ-ZQSKZDJDSA-N	direct	637264505	13554.0	4.91364016933	1.0	8.15247607834	0.172225467331	2.01	0.0810075985763
44371326	637264505	7794.0	4.07623803917	0.516676401992	RFSUNEUAIZKAJO-DPYQTVNSSA-N	2.0	MUPFEKGTMRGPLJ-ZQSKZDJDSA-N	direct	637264505	7130.0	4.91364016933	1.0	8.15247607834	0.172225467331	2.01	0.0810075985763
1106998	637266397	5893.0	1.82390874094	0.300316162084	RFSUNEUAIZKAJO-DPYQTVNSSA-N	1.0	GUBGYTABKSRVRQ-QKKXKWKRSA-N	direct	637266397	6417.0	200.0	0.01	3.64781748189	0.150158081042	2.01	0.0809812498852
45562224	637267734	1890.0	1.09151498112	0.494090876756	RFSUNEUAIZKAJO-DPYQTVNSSA-N	1.0	HIWPGCMGAMJNRG-FZFXURTHSA-N	direct	637267734	15366.0	118.863279433	0.01	2.18302996224	0.247045438378	2.01	0.0806674181222
45562225	637267734	1890.0	1.09151498112	0.494090876756	RFSUNEUAIZKAJO-DPYQTVNSSA-N	1.0	HIWPGCMGAMJNRG-FZFXURTHSA-N	direct	637267734	15744.0	118.863279433	0.01	2.18302996224	0.247045438378	2.01	0.0806674181222
45562226	637267734	1890.0	1.09151498112	0.494090876756	RFSUNEUAIZKAJO-DPYQTVNSSA-N	1.0	HIWPGCMGAMJNRG-FZFXURTHSA-N	direct	637267734	16078.0	118.863279433	0.01	2.18302996224	0.247045438378	2.01	0.0806674181222
45562227	637267734	1890.0	1.09151498112	0.494090876756	RFSUNEUAIZKAJO-DPYQTVNSSA-N	1.0	HIWPGCMGAMJNRG-FZFXURTHSA-N	direct	637267734	16786.0	118.863279433	0.01	2.18302996224	0.247045438378	2.01	0.0806674181222
44371216	637264505	7794.0	4.07623803917	0.507019601094	RFSUNEUAIZKAJO-DPYQTVNSSA-N	2.0	MUPFEKGTMRGPLJ-ZQSKZDJDSA-N	direct	637264505	12995.0	4.91364016933	1.0	8.15247607834	0.169006533698	2.01	0.0806264036755
44371217	637264505	7794.0	4.07623803917	0.507019601094	RFSUNEUAIZKAJO-DPYQTVNSSA-N	2.0	MUPFEKGTMRGPLJ-ZQSKZDJDSA-N	direct	637264505	13554.0	4.91364016933	1.0	8.15247607834	0.169006533698	2.01	0.0806264036755
44371218	637264505	7794.0	4.07623803917	0.507019601094	RFSUNEUAIZKAJO-DPYQTVNSSA-N	2.0	MUPFEKGTMRGPLJ-ZQSKZDJDSA-N	direct	637264505	7130.0	4.91364016933	1.0	8.15247607834	0.169006533698	2.01	0.0806264036755
45562232	637267734	1890.0	1.09151498112	0.492481012538	RFSUNEUAIZKAJO-DPYQTVNSSA-N	1.0	HIWPGCMGAMJNRG-FZFXURTHSA-N	direct	637267734	15366.0	118.863279433	0.01	2.18302996224	0.246240506269	2.01	0.0806016293318
45562233	637267734	1890.0	1.09151498112	0.492481012538	RFSUNEUAIZKAJO-DPYQTVNSSA-N	1.0	HIWPGCMGAMJNRG-FZFXURTHSA-N	direct	637267734	15744.0	118.863279433	0.01	2.18302996224	0.246240506269	2.01	0.0806016293318
45562234	637267734	1890.0	1.09151498112	0.492481012538	RFSUNEUAIZKAJO-DPYQTVNSSA-N	1.0	HIWPGCMGAMJNRG-FZFXURTHSA-N	direct	637267734	16078.0	118.863279433	0.01	2.18302996224	0.246240506269	2.01	0.0806016293318
45562235	637267734	1890.0	1.09151498112	0.492481012538	RFSUNEUAIZKAJO-DPYQTVNSSA-N	1.0	HIWPGCMGAMJNRG-FZFXURTHSA-N	direct	637267734	16786.0	118.863279433	0.01	2.18302996224	0.246240506269	2.01	0.0806016293318
50041914	637270578	5893.0	1.03621217265	0.516676401992	RFSUNEUAIZKAJO-DPYQTVNSSA-N	1.0	GUBGYTABKSRVRQ-QKKXKWKRSA-N	direct	637270578	11717.0	29.0052430554	0.01	2.07242434531	0.258338200996	2.01	0.080520386735
50041915	637270578	5893.0	1.03621217265	0.516676401992	RFSUNEUAIZKAJO-DPYQTVNSSA-N	1.0	GUBGYTABKSRVRQ-QKKXKWKRSA-N	direct	637270578	16182.0	29.0052430554	0.01	2.07242434531	0.258338200996	2.01	0.080520386735
45929584	637266462	2192.0	1.19382002602	0.448125296504	RFSUNEUAIZKAJO-DPYQTVNSSA-N	1.0	GUBGYTABKSRVRQ-PICCSMPSSA-N	direct	637266462	6123.0	83.3233063904	0.01	2.38764005203	0.224062648252	2.01	0.0805051387907
45929585	637266462	2192.0	1.19382002602	0.448125296504	RFSUNEUAIZKAJO-DPYQTVNSSA-N	1.0	GUBGYTABKSRVRQ-PICCSMPSSA-N	direct	637266462	13330.0	83.3233063904	0.01	2.38764005203	0.224062648252	2.01	0.0805051387907
45562212	637267734	1890.0	1.09151498112	0.490005274345	RFSUNEUAIZKAJO-DPYQTVNSSA-N	1.0	HIWPGCMGAMJNRG-FZFXURTHSA-N	direct	637267734	15366.0	118.863279433	0.01	2.18302996224	0.245002637173	2.01	0.080500140232
45562213	637267734	1890.0	1.09151498112	0.490005274345	RFSUNEUAIZKAJO-DPYQTVNSSA-N	1.0	HIWPGCMGAMJNRG-FZFXURTHSA-N	direct	637267734	15744.0	118.863279433	0.01	2.18302996224	0.245002637173	2.01	0.080500140232
45562214	637267734	1890.0	1.09151498112	0.490005274345	RFSUNEUAIZKAJO-DPYQTVNSSA-N	1.0	HIWPGCMGAMJNRG-FZFXURTHSA-N	direct	637267734	16078.0	118.863279433	0.01	2.18302996224	0.245002637173	2.01	0.080500140232
45562215	637267734	1890.0	1.09151498112	0.490005274345	RFSUNEUAIZKAJO-DPYQTVNSSA-N	1.0	HIWPGCMGAMJNRG-FZFXURTHSA-N	direct	637267734	16786.0	118.863279433	0.01	2.18302996224	0.245002637173	2.01	0.080500140232
50041908	637270578	5893.0	1.03621217265	0.507019601094	RFSUNEUAIZKAJO-DPYQTVNSSA-N	1.0	GUBGYTABKSRVRQ-QKKXKWKRSA-N	direct	637270578	11717.0	29.0052430554	0.01	2.07242434531	0.253509800547	2.01	0.0801414844915
50041909	637270578	5893.0	1.03621217265	0.507019601094	RFSUNEUAIZKAJO-DPYQTVNSSA-N	1.0	GUBGYTABKSRVRQ-QKKXKWKRSA-N	direct	637270578	16182.0	29.0052430554	0.01	2.07242434531	0.253509800547	2.01	0.0801414844915
44371504	637264505	7794.0	4.07623803917	0.494090876756	RFSUNEUAIZKAJO-DPYQTVNSSA-N	2.0	MUPFEKGTMRGPLJ-ZQSKZDJDSA-N	direct	637264505	12995.0	4.91364016933	1.0	8.15247607834	0.164696958919	2.01	0.080107432039
44371505	637264505	7794.0	4.07623803917	0.494090876756	RFSUNEUAIZKAJO-DPYQTVNSSA-N	2.0	MUPFEKGTMRGPLJ-ZQSKZDJDSA-N	direct	637264505	13554.0	4.91364016933	1.0	8.15247607834	0.164696958919	2.01	0.080107432039
44371506	637264505	7794.0	4.07623803917	0.494090876756	RFSUNEUAIZKAJO-DPYQTVNSSA-N	2.0	MUPFEKGTMRGPLJ-ZQSKZDJDSA-N	direct	637264505	7130.0	4.91364016933	1.0	8.15247607834	0.164696958919	2.01	0.080107432039
50080128	637264575	5893.0	1.7447274949	0.300316162084	RFSUNEUAIZKAJO-DPYQTVNSSA-N	1.0	GUBGYTABKSRVRQ-QKKXKWKRSA-N	direct	637264575	5308.0	30.8041003476	0.01	3.48945498979	0.150158081042	2.01	0.0800876592562
50080126	637264575	5893.0	1.7447274949	0.300316162084	RFSUNEUAIZKAJO-DPYQTVNSSA-N	1.0	GUBGYTABKSRVRQ-QKKXKWKRSA-N	direct	637264575	1031.0	31.6635402662	0.01	3.48945498979	0.150158081042	2.01	0.0800876592562
50080127	637264575	5893.0	1.7447274949	0.300316162084	RFSUNEUAIZKAJO-DPYQTVNSSA-N	1.0	GUBGYTABKSRVRQ-QKKXKWKRSA-N	direct	637264575	3141.0	31.6635402662	0.01	3.48945498979	0.150158081042	2.01	0.0800876592562
44371576	637264505	7794.0	4.07623803917	0.492481012538	RFSUNEUAIZKAJO-DPYQTVNSSA-N	2.0	MUPFEKGTMRGPLJ-ZQSKZDJDSA-N	direct	637264505	12995.0	4.91364016933	1.0	8.15247607834	0.164160337513	2.01	0.0800420999486
44371577	637264505	7794.0	4.07623803917	0.492481012538	RFSUNEUAIZKAJO-DPYQTVNSSA-N	2.0	MUPFEKGTMRGPLJ-ZQSKZDJDSA-N	direct	637264505	13554.0	4.91364016933	1.0	8.15247607834	0.164160337513	2.01	0.0800420999486
44371578	637264505	7794.0	4.07623803917	0.492481012538	RFSUNEUAIZKAJO-DPYQTVNSSA-N	2.0	MUPFEKGTMRGPLJ-ZQSKZDJDSA-N	direct	637264505	7130.0	4.91364016933	1.0	8.15247607834	0.164160337513	2.01	0.0800420999486
1106999	637266397	5893.0	1.82390874094	0.285197952275	RFSUNEUAIZKAJO-DPYQTVNSSA-N	1.0	GUBGYTABKSRVRQ-QKKXKWKRSA-N	direct	637266397	6417.0	200.0	0.01	3.64781748189	0.142598976137	2.01	0.0799422559785
44371396	637264505	7794.0	4.07623803917	0.490005274345	RFSUNEUAIZKAJO-DPYQTVNSSA-N	2.0	MUPFEKGTMRGPLJ-ZQSKZDJDSA-N	direct	637264505	12995.0	4.91364016933	1.0	8.15247607834	0.163335091448	2.01	0.0799413153771
44371397	637264505	7794.0	4.07623803917	0.490005274345	RFSUNEUAIZKAJO-DPYQTVNSSA-N	2.0	MUPFEKGTMRGPLJ-ZQSKZDJDSA-N	direct	637264505	13554.0	4.91364016933	1.0	8.15247607834	0.163335091448	2.01	0.0799413153771
44371398	637264505	7794.0	4.07623803917	0.490005274345	RFSUNEUAIZKAJO-DPYQTVNSSA-N	2.0	MUPFEKGTMRGPLJ-ZQSKZDJDSA-N	direct	637264505	7130.0	4.91364016933	1.0	8.15247607834	0.163335091448	2.01	0.0799413153771
45562236	637267734	1890.0	1.09151498112	0.474246772987	RFSUNEUAIZKAJO-DPYQTVNSSA-N	1.0	HIWPGCMGAMJNRG-FZFXURTHSA-N	direct	637267734	15366.0	118.863279433	0.01	2.18302996224	0.237123386493	2.01	0.0798449667423
45562237	637267734	1890.0	1.09151498112	0.474246772987	RFSUNEUAIZKAJO-DPYQTVNSSA-N	1.0	HIWPGCMGAMJNRG-FZFXURTHSA-N	direct	637267734	15744.0	118.863279433	0.01	2.18302996224	0.237123386493	2.01	0.0798449667423
45562238	637267734	1890.0	1.09151498112	0.474246772987	RFSUNEUAIZKAJO-DPYQTVNSSA-N	1.0	HIWPGCMGAMJNRG-FZFXURTHSA-N	direct	637267734	16078.0	118.863279433	0.01	2.18302996224	0.237123386493	2.01	0.0798449667423
45562239	637267734	1890.0	1.09151498112	0.474246772987	RFSUNEUAIZKAJO-DPYQTVNSSA-N	1.0	HIWPGCMGAMJNRG-FZFXURTHSA-N	direct	637267734	16786.0	118.863279433	0.01	2.18302996224	0.237123386493	2.01	0.0798449667423
45562208	637267734	1890.0	1.09151498112	0.472449407151	RFSUNEUAIZKAJO-DPYQTVNSSA-N	1.0	HIWPGCMGAMJNRG-FZFXURTHSA-N	direct	637267734	15366.0	118.863279433	0.01	2.18302996224	0.236224703575	2.01	0.0797692071184
45562209	637267734	1890.0	1.09151498112	0.472449407151	RFSUNEUAIZKAJO-DPYQTVNSSA-N	1.0	HIWPGCMGAMJNRG-FZFXURTHSA-N	direct	637267734	15744.0	118.863279433	0.01	2.18302996224	0.236224703575	2.01	0.0797692071184
45562210	637267734	1890.0	1.09151498112	0.472449407151	RFSUNEUAIZKAJO-DPYQTVNSSA-N	1.0	HIWPGCMGAMJNRG-FZFXURTHSA-N	direct	637267734	16078.0	118.863279433	0.01	2.18302996224	0.236224703575	2.01	0.0797692071184
45562211	637267734	1890.0	1.09151498112	0.472449407151	RFSUNEUAIZKAJO-DPYQTVNSSA-N	1.0	HIWPGCMGAMJNRG-FZFXURTHSA-N	direct	637267734	16786.0	118.863279433	0.01	2.18302996224	0.236224703575	2.01	0.0797692071184
50041924	637270578	5893.0	1.03621217265	0.494090876756	RFSUNEUAIZKAJO-DPYQTVNSSA-N	1.0	GUBGYTABKSRVRQ-QKKXKWKRSA-N	direct	637270578	11717.0	29.0052430554	0.01	2.07242434531	0.247045438378	2.01	0.0796256341564
50041925	637270578	5893.0	1.03621217265	0.494090876756	RFSUNEUAIZKAJO-DPYQTVNSSA-N	1.0	GUBGYTABKSRVRQ-QKKXKWKRSA-N	direct	637270578	16182.0	29.0052430554	0.01	2.07242434531	0.247045438378	2.01	0.0796256341564
45562240	637267734	1890.0	1.09151498112	0.467924426062	RFSUNEUAIZKAJO-DPYQTVNSSA-N	1.0	HIWPGCMGAMJNRG-FZFXURTHSA-N	direct	637267734	15366.0	118.863279433	0.01	2.18302996224	0.233962213031	2.01	0.0795775157667
45562241	637267734	1890.0	1.09151498112	0.467924426062	RFSUNEUAIZKAJO-DPYQTVNSSA-N	1.0	HIWPGCMGAMJNRG-FZFXURTHSA-N	direct	637267734	15744.0	118.863279433	0.01	2.18302996224	0.233962213031	2.01	0.0795775157667
45562242	637267734	1890.0	1.09151498112	0.467924426062	RFSUNEUAIZKAJO-DPYQTVNSSA-N	1.0	HIWPGCMGAMJNRG-FZFXURTHSA-N	direct	637267734	16078.0	118.863279433	0.01	2.18302996224	0.233962213031	2.01	0.0795775157667
45562243	637267734	1890.0	1.09151498112	0.467924426062	RFSUNEUAIZKAJO-DPYQTVNSSA-N	1.0	HIWPGCMGAMJNRG-FZFXURTHSA-N	direct	637267734	16786.0	118.863279433	0.01	2.18302996224	0.233962213031	2.01	0.0795775157667
50041928	637270578	5893.0	1.03621217265	0.492481012538	RFSUNEUAIZKAJO-DPYQTVNSSA-N	1.0	GUBGYTABKSRVRQ-QKKXKWKRSA-N	direct	637270578	11717.0	29.0052430554	0.01	2.07242434531	0.246240506269	2.01	0.079560694999
50041929	637270578	5893.0	1.03621217265	0.492481012538	RFSUNEUAIZKAJO-DPYQTVNSSA-N	1.0	GUBGYTABKSRVRQ-QKKXKWKRSA-N	direct	637270578	16182.0	29.0052430554	0.01	2.07242434531	0.246240506269	2.01	0.079560694999
50041918	637270578	5893.0	1.03621217265	0.490005274345	RFSUNEUAIZKAJO-DPYQTVNSSA-N	1.0	GUBGYTABKSRVRQ-QKKXKWKRSA-N	direct	637270578	11717.0	29.0052430554	0.01	2.07242434531	0.245002637173	2.01	0.079460516586
50041919	637270578	5893.0	1.03621217265	0.490005274345	RFSUNEUAIZKAJO-DPYQTVNSSA-N	1.0	GUBGYTABKSRVRQ-QKKXKWKRSA-N	direct	637270578	16182.0	29.0052430554	0.01	2.07242434531	0.245002637173	2.01	0.079460516586
44371612	637264505	7794.0	4.07623803917	0.474246772987	RFSUNEUAIZKAJO-DPYQTVNSSA-N	2.0	MUPFEKGTMRGPLJ-ZQSKZDJDSA-N	direct	637264505	12995.0	4.91364016933	1.0	8.15247607834	0.158082257662	2.01	0.0792906900439
44371613	637264505	7794.0	4.07623803917	0.474246772987	RFSUNEUAIZKAJO-DPYQTVNSSA-N	2.0	MUPFEKGTMRGPLJ-ZQSKZDJDSA-N	direct	637264505	13554.0	4.91364016933	1.0	8.15247607834	0.158082257662	2.01	0.0792906900439
44371614	637264505	7794.0	4.07623803917	0.474246772987	RFSUNEUAIZKAJO-DPYQTVNSSA-N	2.0	MUPFEKGTMRGPLJ-ZQSKZDJDSA-N	direct	637264505	7130.0	4.91364016933	1.0	8.15247607834	0.158082257662	2.01	0.0792906900439
50054956	637271837	5893.0	1.23657200644	0.406537759003	RFSUNEUAIZKAJO-DPYQTVNSSA-N	1.0	GUBGYTABKSRVRQ-QKKXKWKRSA-N	direct	637271837	5975.0	18.0731432911	0.01	2.47314401287	0.203268879502	2.01	0.07926274305
45722982	637268216	6299.0	1.55284196866	0.323596813406	RFSUNEUAIZKAJO-DPYQTVNSSA-N	1.0	CZMRCDWAGMRECN-VJRJJCRKSA-N	direct	637268216	13107.0	22.7825160558	0.01	3.10568393732	0.161798406703	2.01	0.0792541289448
45722983	637268216	6299.0	1.55284196866	0.323596813406	RFSUNEUAIZKAJO-DPYQTVNSSA-N	1.0	CZMRCDWAGMRECN-VJRJJCRKSA-N	direct	637268216	14743.0	22.7825160558	0.01	3.10568393732	0.161798406703	2.01	0.0792541289448
45722984	637268216	6299.0	1.55284196866	0.323596813406	RFSUNEUAIZKAJO-DPYQTVNSSA-N	1.0	CZMRCDWAGMRECN-VJRJJCRKSA-N	direct	637268216	15110.0	22.7825160558	0.01	3.10568393732	0.161798406703	2.01	0.0792541289448
45722985	637268216	6299.0	1.55284196866	0.323596813406	RFSUNEUAIZKAJO-DPYQTVNSSA-N	1.0	CZMRCDWAGMRECN-VJRJJCRKSA-N	direct	637268216	15763.0	22.7825160558	0.01	3.10568393732	0.161798406703	2.01	0.0792541289448
50068749	637267202	5893.0	1.43179827593	0.545037280598	RFSUNEUAIZKAJO-DPYQTVNSSA-N	1.0	GUBGYTABKSRVRQ-QKKXKWKRSA-N	direct	637267202	4924.0	0.920818753952	0.01	1.8416375079	0.272518640299	2.01	0.0792299011799
44371360	637264505	7794.0	4.07623803917	0.472449407151	RFSUNEUAIZKAJO-DPYQTVNSSA-N	2.0	MUPFEKGTMRGPLJ-ZQSKZDJDSA-N	direct	637264505	12995.0	4.91364016933	1.0	8.15247607834	0.157483135717	2.01	0.0792154563366
44371361	637264505	7794.0	4.07623803917	0.472449407151	RFSUNEUAIZKAJO-DPYQTVNSSA-N	2.0	MUPFEKGTMRGPLJ-ZQSKZDJDSA-N	direct	637264505	13554.0	4.91364016933	1.0	8.15247607834	0.157483135717	2.01	0.0792154563366
44371362	637264505	7794.0	4.07623803917	0.472449407151	RFSUNEUAIZKAJO-DPYQTVNSSA-N	2.0	MUPFEKGTMRGPLJ-ZQSKZDJDSA-N	direct	637264505	7130.0	4.91364016933	1.0	8.15247607834	0.157483135717	2.01	0.0792154563366
50068759	637267202	5893.0	1.43179827593	0.541568230016	RFSUNEUAIZKAJO-DPYQTVNSSA-N	1.0	GUBGYTABKSRVRQ-QKKXKWKRSA-N	direct	637267202	4924.0	0.920818753952	0.01	1.8416375079	0.270784115008	2.01	0.0791035286323
50080131	637264575	5893.0	1.7447274949	0.285197952275	RFSUNEUAIZKAJO-DPYQTVNSSA-N	1.0	GUBGYTABKSRVRQ-QKKXKWKRSA-N	direct	637264575	5308.0	30.8041003476	0.01	3.48945498979	0.142598976137	2.01	0.0790601301666
50080129	637264575	5893.0	1.7447274949	0.285197952275	RFSUNEUAIZKAJO-DPYQTVNSSA-N	1.0	GUBGYTABKSRVRQ-QKKXKWKRSA-N	direct	637264575	1031.0	31.6635402662	0.01	3.48945498979	0.142598976137	2.01	0.0790601301666
50080130	637264575	5893.0	1.7447274949	0.285197952275	RFSUNEUAIZKAJO-DPYQTVNSSA-N	1.0	GUBGYTABKSRVRQ-QKKXKWKRSA-N	direct	637264575	3141.0	31.6635402662	0.01	3.48945498979	0.142598976137	2.01	0.0790601301666
44371747	637264505	11753.0	1.5376020021	0.323596813406	RFSUNEUAIZKAJO-DPYQTVNSSA-N	1.0	CZMRCDWAGMRECN-UGDNZRGBSA-N	direct	637264505	12995.0	4.91364016933	0.01	3.0752040042	0.161798406703	2.01	0.0790589543636
44371748	637264505	11753.0	1.5376020021	0.323596813406	RFSUNEUAIZKAJO-DPYQTVNSSA-N	1.0	CZMRCDWAGMRECN-UGDNZRGBSA-N	direct	637264505	13554.0	4.91364016933	0.01	3.0752040042	0.161798406703	2.01	0.0790589543636
44371749	637264505	11753.0	1.5376020021	0.323596813406	RFSUNEUAIZKAJO-DPYQTVNSSA-N	1.0	CZMRCDWAGMRECN-UGDNZRGBSA-N	direct	637264505	7130.0	4.91364016933	0.01	3.0752040042	0.161798406703	2.01	0.0790589543636
44371648	637264505	7794.0	4.07623803917	0.467924426062	RFSUNEUAIZKAJO-DPYQTVNSSA-N	2.0	MUPFEKGTMRGPLJ-ZQSKZDJDSA-N	direct	637264505	12995.0	4.91364016933	1.0	8.15247607834	0.155974808687	2.01	0.0790250956893
44371649	637264505	7794.0	4.07623803917	0.467924426062	RFSUNEUAIZKAJO-DPYQTVNSSA-N	2.0	MUPFEKGTMRGPLJ-ZQSKZDJDSA-N	direct	637264505	13554.0	4.91364016933	1.0	8.15247607834	0.155974808687	2.01	0.0790250956893
44371650	637264505	7794.0	4.07623803917	0.467924426062	RFSUNEUAIZKAJO-DPYQTVNSSA-N	2.0	MUPFEKGTMRGPLJ-ZQSKZDJDSA-N	direct	637264505	7130.0	4.91364016933	1.0	8.15247607834	0.155974808687	2.01	0.0790250956893
50068763	637267202	5893.0	1.43179827593	0.538561852026	RFSUNEUAIZKAJO-DPYQTVNSSA-N	1.0	GUBGYTABKSRVRQ-QKKXKWKRSA-N	direct	637267202	4924.0	0.920818753952	0.01	1.8416375079	0.269280926013	2.01	0.0789935185877
50041930	637270578	5893.0	1.03621217265	0.474246772987	RFSUNEUAIZKAJO-DPYQTVNSSA-N	1.0	GUBGYTABKSRVRQ-QKKXKWKRSA-N	direct	637270578	11717.0	29.0052430554	0.01	2.07242434531	0.237123386493	2.01	0.0788138043717
50041931	637270578	5893.0	1.03621217265	0.474246772987	RFSUNEUAIZKAJO-DPYQTVNSSA-N	1.0	GUBGYTABKSRVRQ-QKKXKWKRSA-N	direct	637270578	16182.0	29.0052430554	0.01	2.07242434531	0.237123386493	2.01	0.0788138043717
50054971	637271837	5893.0	1.23657200644	0.396951135413	RFSUNEUAIZKAJO-DPYQTVNSSA-N	1.0	GUBGYTABKSRVRQ-QKKXKWKRSA-N	direct	637271837	5975.0	18.0731432911	0.01	2.47314401287	0.198475567706	2.01	0.0787912767312
50068747	637267202	5893.0	1.43179827593	0.532716565327	RFSUNEUAIZKAJO-DPYQTVNSSA-N	1.0	GUBGYTABKSRVRQ-QKKXKWKRSA-N	direct	637267202	4924.0	0.920818753952	0.01	1.8416375079	0.266358282664	2.01	0.0787783014028
45722994	637268216	6299.0	1.55284196866	0.315659138162	RFSUNEUAIZKAJO-DPYQTVNSSA-N	1.0	CZMRCDWAGMRECN-VJRJJCRKSA-N	direct	637268216	13107.0	22.7825160558	0.01	3.10568393732	0.157829569081	2.01	0.0787635767381
45722995	637268216	6299.0	1.55284196866	0.315659138162	RFSUNEUAIZKAJO-DPYQTVNSSA-N	1.0	CZMRCDWAGMRECN-VJRJJCRKSA-N	direct	637268216	14743.0	22.7825160558	0.01	3.10568393732	0.157829569081	2.01	0.0787635767381
45722996	637268216	6299.0	1.55284196866	0.315659138162	RFSUNEUAIZKAJO-DPYQTVNSSA-N	1.0	CZMRCDWAGMRECN-VJRJJCRKSA-N	direct	637268216	15110.0	22.7825160558	0.01	3.10568393732	0.157829569081	2.01	0.0787635767381
45722997	637268216	6299.0	1.55284196866	0.315659138162	RFSUNEUAIZKAJO-DPYQTVNSSA-N	1.0	CZMRCDWAGMRECN-VJRJJCRKSA-N	direct	637268216	15763.0	22.7825160558	0.01	3.10568393732	0.157829569081	2.01	0.0787635767381
50041916	637270578	5893.0	1.03621217265	0.472449407151	RFSUNEUAIZKAJO-DPYQTVNSSA-N	1.0	GUBGYTABKSRVRQ-QKKXKWKRSA-N	direct	637270578	11717.0	29.0052430554	0.01	2.07242434531	0.236224703575	2.01	0.0787390231498
50041917	637270578	5893.0	1.03621217265	0.472449407151	RFSUNEUAIZKAJO-DPYQTVNSSA-N	1.0	GUBGYTABKSRVRQ-QKKXKWKRSA-N	direct	637270578	16182.0	29.0052430554	0.01	2.07242434531	0.236224703575	2.01	0.0787390231498
45562244	637267734	1890.0	1.09151498112	0.448125296504	RFSUNEUAIZKAJO-DPYQTVNSSA-N	1.0	HIWPGCMGAMJNRG-FZFXURTHSA-N	direct	637267734	15366.0	118.863279433	0.01	2.18302996224	0.224062648252	2.01	0.0787220351893
45562245	637267734	1890.0	1.09151498112	0.448125296504	RFSUNEUAIZKAJO-DPYQTVNSSA-N	1.0	HIWPGCMGAMJNRG-FZFXURTHSA-N	direct	637267734	15744.0	118.863279433	0.01	2.18302996224	0.224062648252	2.01	0.0787220351893
45562246	637267734	1890.0	1.09151498112	0.448125296504	RFSUNEUAIZKAJO-DPYQTVNSSA-N	1.0	HIWPGCMGAMJNRG-FZFXURTHSA-N	direct	637267734	16078.0	118.863279433	0.01	2.18302996224	0.224062648252	2.01	0.0787220351893
45562247	637267734	1890.0	1.09151498112	0.448125296504	RFSUNEUAIZKAJO-DPYQTVNSSA-N	1.0	HIWPGCMGAMJNRG-FZFXURTHSA-N	direct	637267734	16786.0	118.863279433	0.01	2.18302996224	0.224062648252	2.01	0.0787220351893
44371783	637264505	11753.0	1.5376020021	0.315659138162	RFSUNEUAIZKAJO-DPYQTVNSSA-N	1.0	CZMRCDWAGMRECN-UGDNZRGBSA-N	direct	637264505	12995.0	4.91364016933	0.01	3.0752040042	0.157829569081	2.01	0.0785696102117
44371784	637264505	11753.0	1.5376020021	0.315659138162	RFSUNEUAIZKAJO-DPYQTVNSSA-N	1.0	CZMRCDWAGMRECN-UGDNZRGBSA-N	direct	637264505	13554.0	4.91364016933	0.01	3.0752040042	0.157829569081	2.01	0.0785696102117
44371785	637264505	11753.0	1.5376020021	0.315659138162	RFSUNEUAIZKAJO-DPYQTVNSSA-N	1.0	CZMRCDWAGMRECN-UGDNZRGBSA-N	direct	637264505	7130.0	4.91364016933	0.01	3.0752040042	0.157829569081	2.01	0.0785696102117
45929416	637266462	2192.0	1.19382002602	0.406537759003	RFSUNEUAIZKAJO-DPYQTVNSSA-N	1.0	GUBGYTABKSRVRQ-PICCSMPSSA-N	direct	637266462	6123.0	83.3233063904	0.01	2.38764005203	0.203268879502	2.01	0.0785685901561
45929417	637266462	2192.0	1.19382002602	0.406537759003	RFSUNEUAIZKAJO-DPYQTVNSSA-N	1.0	GUBGYTABKSRVRQ-PICCSMPSSA-N	direct	637266462	13330.0	83.3233063904	0.01	2.38764005203	0.203268879502	2.01	0.0785685901561
50041932	637270578	5893.0	1.03621217265	0.467924426062	RFSUNEUAIZKAJO-DPYQTVNSSA-N	1.0	GUBGYTABKSRVRQ-QKKXKWKRSA-N	direct	637270578	11717.0	29.0052430554	0.01	2.07242434531	0.233962213031	2.01	0.0785498074069
50041933	637270578	5893.0	1.03621217265	0.467924426062	RFSUNEUAIZKAJO-DPYQTVNSSA-N	1.0	GUBGYTABKSRVRQ-QKKXKWKRSA-N	direct	637270578	16182.0	29.0052430554	0.01	2.07242434531	0.233962213031	2.01	0.0785498074069
50092188	637264846	5893.0	0.886056647693	0.545037280598	RFSUNEUAIZKAJO-DPYQTVNSSA-N	1.0	GUBGYTABKSRVRQ-QKKXKWKRSA-N	direct	637264846	13052.0	7.14508697769	0.01	1.77211329539	0.272518640299	2.01	0.0784713180542
50092189	637264846	5893.0	0.886056647693	0.545037280598	RFSUNEUAIZKAJO-DPYQTVNSSA-N	1.0	GUBGYTABKSRVRQ-QKKXKWKRSA-N	direct	637264846	12578.0	6.23507701535	0.01	1.77211329539	0.272518640299	2.01	0.0784713180542
50092203	637264846	5893.0	0.886056647693	0.541568230016	RFSUNEUAIZKAJO-DPYQTVNSSA-N	1.0	GUBGYTABKSRVRQ-QKKXKWKRSA-N	direct	637264846	13052.0	7.14508697769	0.01	1.77211329539	0.270784115008	2.01	0.0783461554549
50092204	637264846	5893.0	0.886056647693	0.541568230016	RFSUNEUAIZKAJO-DPYQTVNSSA-N	1.0	GUBGYTABKSRVRQ-QKKXKWKRSA-N	direct	637264846	12578.0	6.23507701535	0.01	1.77211329539	0.270784115008	2.01	0.0783461554549
50092209	637264846	5893.0	0.886056647693	0.538561852026	RFSUNEUAIZKAJO-DPYQTVNSSA-N	1.0	GUBGYTABKSRVRQ-QKKXKWKRSA-N	direct	637264846	13052.0	7.14508697769	0.01	1.77211329539	0.269280926013	2.01	0.0782371986966
50092210	637264846	5893.0	0.886056647693	0.538561852026	RFSUNEUAIZKAJO-DPYQTVNSSA-N	1.0	GUBGYTABKSRVRQ-QKKXKWKRSA-N	direct	637264846	12578.0	6.23507701535	0.01	1.77211329539	0.269280926013	2.01	0.0782371986966
50068751	637267202	5893.0	1.43179827593	0.516676401992	RFSUNEUAIZKAJO-DPYQTVNSSA-N	1.0	GUBGYTABKSRVRQ-QKKXKWKRSA-N	direct	637267202	4924.0	0.920818753952	0.01	1.8416375079	0.258338200996	2.01	0.0781784793349
44371684	637264505	7794.0	4.07623803917	0.448125296504	RFSUNEUAIZKAJO-DPYQTVNSSA-N	2.0	MUPFEKGTMRGPLJ-ZQSKZDJDSA-N	direct	637264505	12995.0	4.91364016933	1.0	8.15247607834	0.149375098835	2.01	0.0781755537825
44371685	637264505	7794.0	4.07623803917	0.448125296504	RFSUNEUAIZKAJO-DPYQTVNSSA-N	2.0	MUPFEKGTMRGPLJ-ZQSKZDJDSA-N	direct	637264505	13554.0	4.91364016933	1.0	8.15247607834	0.149375098835	2.01	0.0781755537825
44371686	637264505	7794.0	4.07623803917	0.448125296504	RFSUNEUAIZKAJO-DPYQTVNSSA-N	2.0	MUPFEKGTMRGPLJ-ZQSKZDJDSA-N	direct	637264505	7130.0	4.91364016933	1.0	8.15247607834	0.149375098835	2.01	0.0781755537825
45929596	637266462	2192.0	1.19382002602	0.396951135413	RFSUNEUAIZKAJO-DPYQTVNSSA-N	1.0	GUBGYTABKSRVRQ-PICCSMPSSA-N	direct	637266462	6123.0	83.3233063904	0.01	2.38764005203	0.198475567706	2.01	0.0781012527596
45929597	637266462	2192.0	1.19382002602	0.396951135413	RFSUNEUAIZKAJO-DPYQTVNSSA-N	1.0	GUBGYTABKSRVRQ-PICCSMPSSA-N	direct	637266462	13330.0	83.3233063904	0.01	2.38764005203	0.198475567706	2.01	0.0781012527596
50092185	637264846	5893.0	0.886056647693	0.532716565327	RFSUNEUAIZKAJO-DPYQTVNSSA-N	1.0	GUBGYTABKSRVRQ-QKKXKWKRSA-N	direct	637264846	13052.0	7.14508697769	0.01	1.77211329539	0.266358282664	2.01	0.0780240420989
50092186	637264846	5893.0	0.886056647693	0.532716565327	RFSUNEUAIZKAJO-DPYQTVNSSA-N	1.0	GUBGYTABKSRVRQ-QKKXKWKRSA-N	direct	637264846	12578.0	6.23507701535	0.01	1.77211329539	0.266358282664	2.01	0.0780240420989
50054963	637271837	5893.0	1.23657200644	0.381636101801	RFSUNEUAIZKAJO-DPYQTVNSSA-N	1.0	GUBGYTABKSRVRQ-QKKXKWKRSA-N	direct	637271837	5975.0	18.0731432911	0.01	2.47314401287	0.1908180509	2.01	0.0780200525483
50068745	637267202	5893.0	1.43179827593	0.507019601094	RFSUNEUAIZKAJO-DPYQTVNSSA-N	1.0	GUBGYTABKSRVRQ-QKKXKWKRSA-N	direct	637267202	4924.0	0.920818753952	0.01	1.8416375079	0.253509800547	2.01	0.0778105973312
45723018	637268216	6299.0	1.55284196866	0.300316162084	RFSUNEUAIZKAJO-DPYQTVNSSA-N	1.0	CZMRCDWAGMRECN-VJRJJCRKSA-N	direct	637268216	13107.0	22.7825160558	0.01	3.10568393732	0.150158081042	2.01	0.077788521017
45723019	637268216	6299.0	1.55284196866	0.300316162084	RFSUNEUAIZKAJO-DPYQTVNSSA-N	1.0	CZMRCDWAGMRECN-VJRJJCRKSA-N	direct	637268216	14743.0	22.7825160558	0.01	3.10568393732	0.150158081042	2.01	0.077788521017
45723020	637268216	6299.0	1.55284196866	0.300316162084	RFSUNEUAIZKAJO-DPYQTVNSSA-N	1.0	CZMRCDWAGMRECN-VJRJJCRKSA-N	direct	637268216	15110.0	22.7825160558	0.01	3.10568393732	0.150158081042	2.01	0.077788521017
45723021	637268216	6299.0	1.55284196866	0.300316162084	RFSUNEUAIZKAJO-DPYQTVNSSA-N	1.0	CZMRCDWAGMRECN-VJRJJCRKSA-N	direct	637268216	15763.0	22.7825160558	0.01	3.10568393732	0.150158081042	2.01	0.077788521017
45879372	637265703	5704.0	0.853871964322	0.545037280598	RFSUNEUAIZKAJO-DPYQTVNSSA-N	1.0	CZMRCDWAGMRECN-UGDNZRGBSA-N	direct	637265703	4290.0	139.793174124	0.01	1.70774392864	0.272518640299	2.01	0.0777488123834
50041934	637270578	5893.0	1.03621217265	0.448125296504	RFSUNEUAIZKAJO-DPYQTVNSSA-N	1.0	GUBGYTABKSRVRQ-QKKXKWKRSA-N	direct	637270578	11717.0	29.0052430554	0.01	2.07242434531	0.224062648252	2.01	0.0777053749822
50041935	637270578	5893.0	1.03621217265	0.448125296504	RFSUNEUAIZKAJO-DPYQTVNSSA-N	1.0	GUBGYTABKSRVRQ-QKKXKWKRSA-N	direct	637270578	16182.0	29.0052430554	0.01	2.07242434531	0.224062648252	2.01	0.0777053749822
45879387	637265703	5704.0	0.853871964322	0.541568230016	RFSUNEUAIZKAJO-DPYQTVNSSA-N	1.0	CZMRCDWAGMRECN-UGDNZRGBSA-N	direct	637265703	4290.0	139.793174124	0.01	1.70774392864	0.270784115008	2.01	0.0776248021885
44371855	637264505	11753.0	1.5376020021	0.300316162084	RFSUNEUAIZKAJO-DPYQTVNSSA-N	1.0	CZMRCDWAGMRECN-UGDNZRGBSA-N	direct	637264505	12995.0	4.91364016933	0.01	3.0752040042	0.150158081042	2.01	0.0775969557042
44371856	637264505	11753.0	1.5376020021	0.300316162084	RFSUNEUAIZKAJO-DPYQTVNSSA-N	1.0	CZMRCDWAGMRECN-UGDNZRGBSA-N	direct	637264505	13554.0	4.91364016933	0.01	3.0752040042	0.150158081042	2.01	0.0775969557042
44371857	637264505	11753.0	1.5376020021	0.300316162084	RFSUNEUAIZKAJO-DPYQTVNSSA-N	1.0	CZMRCDWAGMRECN-UGDNZRGBSA-N	direct	637264505	7130.0	4.91364016933	0.01	3.0752040042	0.150158081042	2.01	0.0775969557042
45879393	637265703	5704.0	0.853871964322	0.538561852026	RFSUNEUAIZKAJO-DPYQTVNSSA-N	1.0	CZMRCDWAGMRECN-UGDNZRGBSA-N	direct	637265703	4290.0	139.793174124	0.01	1.70774392864	0.269280926013	2.01	0.0775168486231
50092191	637264846	5893.0	0.886056647693	0.516676401992	RFSUNEUAIZKAJO-DPYQTVNSSA-N	1.0	GUBGYTABKSRVRQ-QKKXKWKRSA-N	direct	637264846	13052.0	7.14508697769	0.01	1.77211329539	0.258338200996	2.01	0.0774299630004
50092192	637264846	5893.0	0.886056647693	0.516676401992	RFSUNEUAIZKAJO-DPYQTVNSSA-N	1.0	GUBGYTABKSRVRQ-QKKXKWKRSA-N	direct	637264846	12578.0	6.23507701535	0.01	1.77211329539	0.258338200996	2.01	0.0774299630004
45929500	637266462	2192.0	1.19382002602	0.381636101801	RFSUNEUAIZKAJO-DPYQTVNSSA-N	1.0	GUBGYTABKSRVRQ-PICCSMPSSA-N	direct	637266462	6123.0	83.3233063904	0.01	2.38764005203	0.1908180509	2.01	0.0773367826641
45929501	637266462	2192.0	1.19382002602	0.381636101801	RFSUNEUAIZKAJO-DPYQTVNSSA-N	1.0	GUBGYTABKSRVRQ-PICCSMPSSA-N	direct	637266462	13330.0	83.3233063904	0.01	2.38764005203	0.1908180509	2.01	0.0773367826641
50068761	637267202	5893.0	1.43179827593	0.494090876756	RFSUNEUAIZKAJO-DPYQTVNSSA-N	1.0	GUBGYTABKSRVRQ-QKKXKWKRSA-N	direct	637267202	4924.0	0.920818753952	0.01	1.8416375079	0.247045438378	2.01	0.0773097503234
45879369	637265703	5704.0	0.853871964322	0.532716565327	RFSUNEUAIZKAJO-DPYQTVNSSA-N	1.0	CZMRCDWAGMRECN-UGDNZRGBSA-N	direct	637265703	4290.0	139.793174124	0.01	1.70774392864	0.266358282664	2.01	0.0773056546132
50054974	637271837	5893.0	1.23657200644	0.367748379645	RFSUNEUAIZKAJO-DPYQTVNSSA-N	1.0	GUBGYTABKSRVRQ-QKKXKWKRSA-N	direct	637271837	5975.0	18.0731432911	0.01	2.47314401287	0.183874189823	2.01	0.077300369106
50068765	637267202	5893.0	1.43179827593	0.492481012538	RFSUNEUAIZKAJO-DPYQTVNSSA-N	1.0	GUBGYTABKSRVRQ-QKKXKWKRSA-N	direct	637267202	4924.0	0.920818753952	0.01	1.8416375079	0.246240506269	2.01	0.0772466998988
50068755	637267202	5893.0	1.43179827593	0.490005274345	RFSUNEUAIZKAJO-DPYQTVNSSA-N	1.0	GUBGYTABKSRVRQ-QKKXKWKRSA-N	direct	637267202	4924.0	0.920818753952	0.01	1.8416375079	0.245002637173	2.01	0.07714943514
50092182	637264846	5893.0	0.886056647693	0.507019601094	RFSUNEUAIZKAJO-DPYQTVNSSA-N	1.0	GUBGYTABKSRVRQ-QKKXKWKRSA-N	direct	637264846	13052.0	7.14508697769	0.01	1.77211329539	0.253509800547	2.01	0.0770656032664
50092183	637264846	5893.0	0.886056647693	0.507019601094	RFSUNEUAIZKAJO-DPYQTVNSSA-N	1.0	GUBGYTABKSRVRQ-QKKXKWKRSA-N	direct	637264846	12578.0	6.23507701535	0.01	1.77211329539	0.253509800547	2.01	0.0770656032664
25637429	637269414	6073.0	0.823908740944	0.545037280598	RFSUNEUAIZKAJO-DPYQTVNSSA-N	1.0	GUBGYTABKSRVRQ-OKIQBEFVSA-N	direct	637269414	10.0	135.270025714	0.01	1.64781748189	0.272518640299	2.01	0.0770575777025
25637439	637269414	6073.0	0.823908740944	0.541568230016	RFSUNEUAIZKAJO-DPYQTVNSSA-N	1.0	GUBGYTABKSRVRQ-OKIQBEFVSA-N	direct	637269414	10.0	135.270025714	0.01	1.64781748189	0.270784115008	2.01	0.0769346700343
45562188	637267734	1890.0	1.09151498112	0.406537759003	RFSUNEUAIZKAJO-DPYQTVNSSA-N	1.0	HIWPGCMGAMJNRG-FZFXURTHSA-N	direct	637267734	15366.0	118.863279433	0.01	2.18302996224	0.203268879502	2.01	0.0768283790569
45562189	637267734	1890.0	1.09151498112	0.406537759003	RFSUNEUAIZKAJO-DPYQTVNSSA-N	1.0	HIWPGCMGAMJNRG-FZFXURTHSA-N	direct	637267734	15744.0	118.863279433	0.01	2.18302996224	0.203268879502	2.01	0.0768283790569
45562190	637267734	1890.0	1.09151498112	0.406537759003	RFSUNEUAIZKAJO-DPYQTVNSSA-N	1.0	HIWPGCMGAMJNRG-FZFXURTHSA-N	direct	637267734	16078.0	118.863279433	0.01	2.18302996224	0.203268879502	2.01	0.0768283790569
45562191	637267734	1890.0	1.09151498112	0.406537759003	RFSUNEUAIZKAJO-DPYQTVNSSA-N	1.0	HIWPGCMGAMJNRG-FZFXURTHSA-N	direct	637267734	16786.0	118.863279433	0.01	2.18302996224	0.203268879502	2.01	0.0768283790569
25637443	637269414	6073.0	0.823908740944	0.538561852026	RFSUNEUAIZKAJO-DPYQTVNSSA-N	1.0	GUBGYTABKSRVRQ-OKIQBEFVSA-N	direct	637269414	10.0	135.270025714	0.01	1.64781748189	0.269280926013	2.01	0.0768276762424
45723030	637268216	6299.0	1.55284196866	0.285197952275	RFSUNEUAIZKAJO-DPYQTVNSSA-N	1.0	CZMRCDWAGMRECN-VJRJJCRKSA-N	direct	637268216	13107.0	22.7825160558	0.01	3.10568393732	0.142598976137	2.01	0.076790489998
45723031	637268216	6299.0	1.55284196866	0.285197952275	RFSUNEUAIZKAJO-DPYQTVNSSA-N	1.0	CZMRCDWAGMRECN-VJRJJCRKSA-N	direct	637268216	14743.0	22.7825160558	0.01	3.10568393732	0.142598976137	2.01	0.076790489998
45723032	637268216	6299.0	1.55284196866	0.285197952275	RFSUNEUAIZKAJO-DPYQTVNSSA-N	1.0	CZMRCDWAGMRECN-VJRJJCRKSA-N	direct	637268216	15110.0	22.7825160558	0.01	3.10568393732	0.142598976137	2.01	0.076790489998
45723033	637268216	6299.0	1.55284196866	0.285197952275	RFSUNEUAIZKAJO-DPYQTVNSSA-N	1.0	CZMRCDWAGMRECN-VJRJJCRKSA-N	direct	637268216	15763.0	22.7825160558	0.01	3.10568393732	0.142598976137	2.01	0.076790489998
45879375	637265703	5704.0	0.853871964322	0.516676401992	RFSUNEUAIZKAJO-DPYQTVNSSA-N	1.0	CZMRCDWAGMRECN-UGDNZRGBSA-N	direct	637265703	4290.0	139.793174124	0.01	1.70774392864	0.258338200996	2.01	0.0767170453542
45929632	637266462	2192.0	1.19382002602	0.367748379645	RFSUNEUAIZKAJO-DPYQTVNSSA-N	1.0	GUBGYTABKSRVRQ-PICCSMPSSA-N	direct	637266462	6123.0	83.3233063904	0.01	2.38764005203	0.183874189823	2.01	0.0766234019351
45929633	637266462	2192.0	1.19382002602	0.367748379645	RFSUNEUAIZKAJO-DPYQTVNSSA-N	1.0	GUBGYTABKSRVRQ-PICCSMPSSA-N	direct	637266462	13330.0	83.3233063904	0.01	2.38764005203	0.183874189823	2.01	0.0766234019351
25637427	637269414	6073.0	0.823908740944	0.532716565327	RFSUNEUAIZKAJO-DPYQTVNSSA-N	1.0	GUBGYTABKSRVRQ-OKIQBEFVSA-N	direct	637269414	10.0	135.270025714	0.01	1.64781748189	0.266358282664	2.01	0.076618359877
44371891	637264505	11753.0	1.5376020021	0.285197952275	RFSUNEUAIZKAJO-DPYQTVNSSA-N	1.0	CZMRCDWAGMRECN-UGDNZRGBSA-N	direct	637264505	12995.0	4.91364016933	0.01	3.0752040042	0.142598976137	2.01	0.0766013824786
44371892	637264505	11753.0	1.5376020021	0.285197952275	RFSUNEUAIZKAJO-DPYQTVNSSA-N	1.0	CZMRCDWAGMRECN-UGDNZRGBSA-N	direct	637264505	13554.0	4.91364016933	0.01	3.0752040042	0.142598976137	2.01	0.0766013824786
44371893	637264505	11753.0	1.5376020021	0.285197952275	RFSUNEUAIZKAJO-DPYQTVNSSA-N	1.0	CZMRCDWAGMRECN-UGDNZRGBSA-N	direct	637264505	7130.0	4.91364016933	0.01	3.0752040042	0.142598976137	2.01	0.0766013824786
50092206	637264846	5893.0	0.886056647693	0.494090876756	RFSUNEUAIZKAJO-DPYQTVNSSA-N	1.0	GUBGYTABKSRVRQ-QKKXKWKRSA-N	direct	637264846	13052.0	7.14508697769	0.01	1.77211329539	0.247045438378	2.01	0.0765695515957
50092207	637264846	5893.0	0.886056647693	0.494090876756	RFSUNEUAIZKAJO-DPYQTVNSSA-N	1.0	GUBGYTABKSRVRQ-QKKXKWKRSA-N	direct	637264846	12578.0	6.23507701535	0.01	1.77211329539	0.247045438378	2.01	0.0765695515957
50068767	637267202	5893.0	1.43179827593	0.474246772987	RFSUNEUAIZKAJO-DPYQTVNSSA-N	1.0	GUBGYTABKSRVRQ-QKKXKWKRSA-N	direct	637267202	4924.0	0.920818753952	0.01	1.8416375079	0.237123386493	2.01	0.0765215323252
50092212	637264846	5893.0	0.886056647693	0.492481012538	RFSUNEUAIZKAJO-DPYQTVNSSA-N	1.0	GUBGYTABKSRVRQ-QKKXKWKRSA-N	direct	637264846	13052.0	7.14508697769	0.01	1.77211329539	0.246240506269	2.01	0.0765071048446
50092213	637264846	5893.0	0.886056647693	0.492481012538	RFSUNEUAIZKAJO-DPYQTVNSSA-N	1.0	GUBGYTABKSRVRQ-QKKXKWKRSA-N	direct	637264846	12578.0	6.23507701535	0.01	1.77211329539	0.246240506269	2.01	0.0765071048446
50068753	637267202	5893.0	1.43179827593	0.472449407151	RFSUNEUAIZKAJO-DPYQTVNSSA-N	1.0	GUBGYTABKSRVRQ-QKKXKWKRSA-N	direct	637267202	4924.0	0.920818753952	0.01	1.8416375079	0.236224703575	2.01	0.0764489260891
50092197	637264846	5893.0	0.886056647693	0.490005274345	RFSUNEUAIZKAJO-DPYQTVNSSA-N	1.0	GUBGYTABKSRVRQ-QKKXKWKRSA-N	direct	637264846	13052.0	7.14508697769	0.01	1.77211329539	0.245002637173	2.01	0.0764107713429
50092198	637264846	5893.0	0.886056647693	0.490005274345	RFSUNEUAIZKAJO-DPYQTVNSSA-N	1.0	GUBGYTABKSRVRQ-QKKXKWKRSA-N	direct	637264846	12578.0	6.23507701535	0.01	1.77211329539	0.245002637173	2.01	0.0764107713429
45562248	637267734	1890.0	1.09151498112	0.396951135413	RFSUNEUAIZKAJO-DPYQTVNSSA-N	1.0	HIWPGCMGAMJNRG-FZFXURTHSA-N	direct	637267734	15366.0	118.863279433	0.01	2.18302996224	0.198475567706	2.01	0.076371392689
45562249	637267734	1890.0	1.09151498112	0.396951135413	RFSUNEUAIZKAJO-DPYQTVNSSA-N	1.0	HIWPGCMGAMJNRG-FZFXURTHSA-N	direct	637267734	15744.0	118.863279433	0.01	2.18302996224	0.198475567706	2.01	0.076371392689
45562250	637267734	1890.0	1.09151498112	0.396951135413	RFSUNEUAIZKAJO-DPYQTVNSSA-N	1.0	HIWPGCMGAMJNRG-FZFXURTHSA-N	direct	637267734	16078.0	118.863279433	0.01	2.18302996224	0.198475567706	2.01	0.076371392689
45562251	637267734	1890.0	1.09151498112	0.396951135413	RFSUNEUAIZKAJO-DPYQTVNSSA-N	1.0	HIWPGCMGAMJNRG-FZFXURTHSA-N	direct	637267734	16786.0	118.863279433	0.01	2.18302996224	0.198475567706	2.01	0.076371392689
45879366	637265703	5704.0	0.853871964322	0.507019601094	RFSUNEUAIZKAJO-DPYQTVNSSA-N	1.0	CZMRCDWAGMRECN-UGDNZRGBSA-N	direct	637265703	4290.0	139.793174124	0.01	1.70774392864	0.253509800547	2.01	0.0763560403744
44371180	637264505	7794.0	4.07623803917	0.406537759003	RFSUNEUAIZKAJO-DPYQTVNSSA-N	2.0	MUPFEKGTMRGPLJ-ZQSKZDJDSA-N	direct	637264505	12995.0	4.91364016933	1.0	8.15247607834	0.135512586334	2.01	0.0762950432434
44371181	637264505	7794.0	4.07623803917	0.406537759003	RFSUNEUAIZKAJO-DPYQTVNSSA-N	2.0	MUPFEKGTMRGPLJ-ZQSKZDJDSA-N	direct	637264505	13554.0	4.91364016933	1.0	8.15247607834	0.135512586334	2.01	0.0762950432434
44371182	637264505	7794.0	4.07623803917	0.406537759003	RFSUNEUAIZKAJO-DPYQTVNSSA-N	2.0	MUPFEKGTMRGPLJ-ZQSKZDJDSA-N	direct	637264505	7130.0	4.91364016933	1.0	8.15247607834	0.135512586334	2.01	0.0762950432434
50068769	637267202	5893.0	1.43179827593	0.467924426062	RFSUNEUAIZKAJO-DPYQTVNSSA-N	1.0	GUBGYTABKSRVRQ-QKKXKWKRSA-N	direct	637267202	4924.0	0.920818753952	0.01	1.8416375079	0.233962213031	2.01	0.0762652136202
25637431	637269414	6073.0	0.823908740944	0.516676401992	RFSUNEUAIZKAJO-DPYQTVNSSA-N	1.0	GUBGYTABKSRVRQ-OKIQBEFVSA-N	direct	637269414	10.0	135.270025714	0.01	1.64781748189	0.258338200996	2.01	0.0760349837157
45879390	637265703	5704.0	0.853871964322	0.494090876756	RFSUNEUAIZKAJO-DPYQTVNSSA-N	1.0	CZMRCDWAGMRECN-UGDNZRGBSA-N	direct	637265703	4290.0	139.793174124	0.01	1.70774392864	0.247045438378	2.01	0.0758645559794
44371720	637264505	7794.0	4.07623803917	0.396951135413	RFSUNEUAIZKAJO-DPYQTVNSSA-N	2.0	MUPFEKGTMRGPLJ-ZQSKZDJDSA-N	direct	637264505	12995.0	4.91364016933	1.0	8.15247607834	0.132317045138	2.01	0.0758412292345
44371721	637264505	7794.0	4.07623803917	0.396951135413	RFSUNEUAIZKAJO-DPYQTVNSSA-N	2.0	MUPFEKGTMRGPLJ-ZQSKZDJDSA-N	direct	637264505	13554.0	4.91364016933	1.0	8.15247607834	0.132317045138	2.01	0.0758412292345
44371722	637264505	7794.0	4.07623803917	0.396951135413	RFSUNEUAIZKAJO-DPYQTVNSSA-N	2.0	MUPFEKGTMRGPLJ-ZQSKZDJDSA-N	direct	637264505	7130.0	4.91364016933	1.0	8.15247607834	0.132317045138	2.01	0.0758412292345
50041906	637270578	5893.0	1.03621217265	0.406537759003	RFSUNEUAIZKAJO-DPYQTVNSSA-N	1.0	GUBGYTABKSRVRQ-QKKXKWKRSA-N	direct	637270578	11717.0	29.0052430554	0.01	2.07242434531	0.203268879502	2.01	0.0758361745798
50041907	637270578	5893.0	1.03621217265	0.406537759003	RFSUNEUAIZKAJO-DPYQTVNSSA-N	1.0	GUBGYTABKSRVRQ-QKKXKWKRSA-N	direct	637270578	16182.0	29.0052430554	0.01	2.07242434531	0.203268879502	2.01	0.0758361745798
45879396	637265703	5704.0	0.853871964322	0.492481012538	RFSUNEUAIZKAJO-DPYQTVNSSA-N	1.0	CZMRCDWAGMRECN-UGDNZRGBSA-N	direct	637265703	4290.0	139.793174124	0.01	1.70774392864	0.246240506269	2.01	0.0758026841916
50092215	637264846	5893.0	0.886056647693	0.474246772987	RFSUNEUAIZKAJO-DPYQTVNSSA-N	1.0	GUBGYTABKSRVRQ-QKKXKWKRSA-N	direct	637264846	13052.0	7.14508697769	0.01	1.77211329539	0.237123386493	2.01	0.0757888803554
50092216	637264846	5893.0	0.886056647693	0.474246772987	RFSUNEUAIZKAJO-DPYQTVNSSA-N	1.0	GUBGYTABKSRVRQ-QKKXKWKRSA-N	direct	637264846	12578.0	6.23507701535	0.01	1.77211329539	0.237123386493	2.01	0.0757888803554
47017418	637269784	6073.0	0.769551078622	0.545037280598	RFSUNEUAIZKAJO-DPYQTVNSSA-N	1.0	GUBGYTABKSRVRQ-OKIQBEFVSA-N	direct	637269784	15933.0	28.9625735021	0.01	1.53910215724	0.272518640299	2.01	0.0757538898463
47017419	637269784	6073.0	0.769551078622	0.545037280598	RFSUNEUAIZKAJO-DPYQTVNSSA-N	1.0	GUBGYTABKSRVRQ-OKIQBEFVSA-N	direct	637269784	12790.0	24.8096683018	0.01	1.53910215724	0.272518640299	2.01	0.0757538898463
46054192	637264506	12378.0	0.769551078622	0.545037280598	RFSUNEUAIZKAJO-DPYQTVNSSA-N	1.0	CZMRCDWAGMRECN-UGDNZRGBSA-N	direct	637264506	1892.0	16.1073489661	0.01	1.53910215724	0.272518640299	2.01	0.0757538898463
46054193	637264506	12378.0	0.769551078622	0.545037280598	RFSUNEUAIZKAJO-DPYQTVNSSA-N	1.0	CZMRCDWAGMRECN-UGDNZRGBSA-N	direct	637264506	5951.0	14.2932822177	0.01	1.53910215724	0.272518640299	2.01	0.0757538898463
50092194	637264846	5893.0	0.886056647693	0.472449407151	RFSUNEUAIZKAJO-DPYQTVNSSA-N	1.0	GUBGYTABKSRVRQ-QKKXKWKRSA-N	direct	637264846	13052.0	7.14508697769	0.01	1.77211329539	0.236224703575	2.01	0.0757169692844
50092195	637264846	5893.0	0.886056647693	0.472449407151	RFSUNEUAIZKAJO-DPYQTVNSSA-N	1.0	GUBGYTABKSRVRQ-QKKXKWKRSA-N	direct	637264846	12578.0	6.23507701535	0.01	1.77211329539	0.236224703575	2.01	0.0757169692844
45879381	637265703	5704.0	0.853871964322	0.490005274345	RFSUNEUAIZKAJO-DPYQTVNSSA-N	1.0	CZMRCDWAGMRECN-UGDNZRGBSA-N	direct	637265703	4290.0	139.793174124	0.01	1.70774392864	0.245002637173	2.01	0.0757072376573
25637425	637269414	6073.0	0.823908740944	0.507019601094	RFSUNEUAIZKAJO-DPYQTVNSSA-N	1.0	GUBGYTABKSRVRQ-OKIQBEFVSA-N	direct	637269414	10.0	135.270025714	0.01	1.64781748189	0.253509800547	2.01	0.0756771882918
47017428	637269784	6073.0	0.769551078622	0.541568230016	RFSUNEUAIZKAJO-DPYQTVNSSA-N	1.0	GUBGYTABKSRVRQ-OKIQBEFVSA-N	direct	637269784	15933.0	28.9625735021	0.01	1.53910215724	0.270784115008	2.01	0.0756330615743
47017429	637269784	6073.0	0.769551078622	0.541568230016	RFSUNEUAIZKAJO-DPYQTVNSSA-N	1.0	GUBGYTABKSRVRQ-OKIQBEFVSA-N	direct	637269784	12790.0	24.8096683018	0.01	1.53910215724	0.270784115008	2.01	0.0756330615743
46054202	637264506	12378.0	0.769551078622	0.541568230016	RFSUNEUAIZKAJO-DPYQTVNSSA-N	1.0	CZMRCDWAGMRECN-UGDNZRGBSA-N	direct	637264506	1892.0	16.1073489661	0.01	1.53910215724	0.270784115008	2.01	0.0756330615743
46054203	637264506	12378.0	0.769551078622	0.541568230016	RFSUNEUAIZKAJO-DPYQTVNSSA-N	1.0	CZMRCDWAGMRECN-UGDNZRGBSA-N	direct	637264506	5951.0	14.2932822177	0.01	1.53910215724	0.270784115008	2.01	0.0756330615743
45562216	637267734	1890.0	1.09151498112	0.381636101801	RFSUNEUAIZKAJO-DPYQTVNSSA-N	1.0	HIWPGCMGAMJNRG-FZFXURTHSA-N	direct	637267734	15366.0	118.863279433	0.01	2.18302996224	0.1908180509	2.01	0.0756238547969
45562217	637267734	1890.0	1.09151498112	0.381636101801	RFSUNEUAIZKAJO-DPYQTVNSSA-N	1.0	HIWPGCMGAMJNRG-FZFXURTHSA-N	direct	637267734	15744.0	118.863279433	0.01	2.18302996224	0.1908180509	2.01	0.0756238547969
45562218	637267734	1890.0	1.09151498112	0.381636101801	RFSUNEUAIZKAJO-DPYQTVNSSA-N	1.0	HIWPGCMGAMJNRG-FZFXURTHSA-N	direct	637267734	16078.0	118.863279433	0.01	2.18302996224	0.1908180509	2.01	0.0756238547969
45562219	637267734	1890.0	1.09151498112	0.381636101801	RFSUNEUAIZKAJO-DPYQTVNSSA-N	1.0	HIWPGCMGAMJNRG-FZFXURTHSA-N	direct	637267734	16786.0	118.863279433	0.01	2.18302996224	0.1908180509	2.01	0.0756238547969
50092218	637264846	5893.0	0.886056647693	0.467924426062	RFSUNEUAIZKAJO-DPYQTVNSSA-N	1.0	GUBGYTABKSRVRQ-QKKXKWKRSA-N	direct	637264846	13052.0	7.14508697769	0.01	1.77211329539	0.233962213031	2.01	0.0755350157622
50092219	637264846	5893.0	0.886056647693	0.467924426062	RFSUNEUAIZKAJO-DPYQTVNSSA-N	1.0	GUBGYTABKSRVRQ-QKKXKWKRSA-N	direct	637264846	12578.0	6.23507701535	0.01	1.77211329539	0.233962213031	2.01	0.0755350157622
47017432	637269784	6073.0	0.769551078622	0.538561852026	RFSUNEUAIZKAJO-DPYQTVNSSA-N	1.0	GUBGYTABKSRVRQ-OKIQBEFVSA-N	direct	637269784	15933.0	28.9625735021	0.01	1.53910215724	0.269280926013	2.01	0.075527877942
47017433	637269784	6073.0	0.769551078622	0.538561852026	RFSUNEUAIZKAJO-DPYQTVNSSA-N	1.0	GUBGYTABKSRVRQ-OKIQBEFVSA-N	direct	637269784	12790.0	24.8096683018	0.01	1.53910215724	0.269280926013	2.01	0.075527877942
46054206	637264506	12378.0	0.769551078622	0.538561852026	RFSUNEUAIZKAJO-DPYQTVNSSA-N	1.0	CZMRCDWAGMRECN-UGDNZRGBSA-N	direct	637264506	1892.0	16.1073489661	0.01	1.53910215724	0.269280926013	2.01	0.075527877942
46054207	637264506	12378.0	0.769551078622	0.538561852026	RFSUNEUAIZKAJO-DPYQTVNSSA-N	1.0	CZMRCDWAGMRECN-UGDNZRGBSA-N	direct	637264506	5951.0	14.2932822177	0.01	1.53910215724	0.269280926013	2.01	0.075527877942
50068771	637267202	5893.0	1.43179827593	0.448125296504	RFSUNEUAIZKAJO-DPYQTVNSSA-N	1.0	GUBGYTABKSRVRQ-QKKXKWKRSA-N	direct	637267202	4924.0	0.920818753952	0.01	1.8416375079	0.224062648252	2.01	0.0754453412184
50041936	637270578	5893.0	1.03621217265	0.396951135413	RFSUNEUAIZKAJO-DPYQTVNSSA-N	1.0	GUBGYTABKSRVRQ-QKKXKWKRSA-N	direct	637270578	11717.0	29.0052430554	0.01	2.07242434531	0.198475567706	2.01	0.0753850899883
50041937	637270578	5893.0	1.03621217265	0.396951135413	RFSUNEUAIZKAJO-DPYQTVNSSA-N	1.0	GUBGYTABKSRVRQ-QKKXKWKRSA-N	direct	637270578	16182.0	29.0052430554	0.01	2.07242434531	0.198475567706	2.01	0.0753850899883
47017416	637269784	6073.0	0.769551078622	0.532716565327	RFSUNEUAIZKAJO-DPYQTVNSSA-N	1.0	GUBGYTABKSRVRQ-OKIQBEFVSA-N	direct	637269784	15933.0	28.9625735021	0.01	1.53910215724	0.266358282664	2.01	0.0753221028662
47017417	637269784	6073.0	0.769551078622	0.532716565327	RFSUNEUAIZKAJO-DPYQTVNSSA-N	1.0	GUBGYTABKSRVRQ-OKIQBEFVSA-N	direct	637269784	12790.0	24.8096683018	0.01	1.53910215724	0.266358282664	2.01	0.0753221028662
46054190	637264506	12378.0	0.769551078622	0.532716565327	RFSUNEUAIZKAJO-DPYQTVNSSA-N	1.0	CZMRCDWAGMRECN-UGDNZRGBSA-N	direct	637264506	1892.0	16.1073489661	0.01	1.53910215724	0.266358282664	2.01	0.0753221028662
46054191	637264506	12378.0	0.769551078622	0.532716565327	RFSUNEUAIZKAJO-DPYQTVNSSA-N	1.0	CZMRCDWAGMRECN-UGDNZRGBSA-N	direct	637264506	5951.0	14.2932822177	0.01	1.53910215724	0.266358282664	2.01	0.0753221028662
25637441	637269414	6073.0	0.823908740944	0.494090876756	RFSUNEUAIZKAJO-DPYQTVNSSA-N	1.0	GUBGYTABKSRVRQ-OKIQBEFVSA-N	direct	637269414	10.0	135.270025714	0.01	1.64781748189	0.247045438378	2.01	0.0751900734948
25637445	637269414	6073.0	0.823908740944	0.492481012538	RFSUNEUAIZKAJO-DPYQTVNSSA-N	1.0	GUBGYTABKSRVRQ-OKIQBEFVSA-N	direct	637269414	10.0	135.270025714	0.01	1.64781748189	0.246240506269	2.01	0.0751287517852
44371432	637264505	7794.0	4.07623803917	0.381636101801	RFSUNEUAIZKAJO-DPYQTVNSSA-N	2.0	MUPFEKGTMRGPLJ-ZQSKZDJDSA-N	direct	637264505	12995.0	4.91364016933	1.0	8.15247607834	0.127212033934	2.01	0.0750988806843
44371433	637264505	7794.0	4.07623803917	0.381636101801	RFSUNEUAIZKAJO-DPYQTVNSSA-N	2.0	MUPFEKGTMRGPLJ-ZQSKZDJDSA-N	direct	637264505	13554.0	4.91364016933	1.0	8.15247607834	0.127212033934	2.01	0.0750988806843
44371434	637264505	7794.0	4.07623803917	0.381636101801	RFSUNEUAIZKAJO-DPYQTVNSSA-N	2.0	MUPFEKGTMRGPLJ-ZQSKZDJDSA-N	direct	637264505	7130.0	4.91364016933	1.0	8.15247607834	0.127212033934	2.01	0.0750988806843
45879399	637265703	5704.0	0.853871964322	0.474246772987	RFSUNEUAIZKAJO-DPYQTVNSSA-N	1.0	CZMRCDWAGMRECN-UGDNZRGBSA-N	direct	637265703	4290.0	139.793174124	0.01	1.70774392864	0.237123386493	2.01	0.0750910725805
25637435	637269414	6073.0	0.823908740944	0.490005274345	RFSUNEUAIZKAJO-DPYQTVNSSA-N	1.0	GUBGYTABKSRVRQ-OKIQBEFVSA-N	direct	637269414	10.0	135.270025714	0.01	1.64781748189	0.245002637173	2.01	0.0750341538292
45879378	637265703	5704.0	0.853871964322	0.472449407151	RFSUNEUAIZKAJO-DPYQTVNSSA-N	1.0	CZMRCDWAGMRECN-UGDNZRGBSA-N	direct	637265703	4290.0	139.793174124	0.01	1.70774392864	0.236224703575	2.01	0.0750198236133
45562260	637267734	1890.0	1.09151498112	0.367748379645	RFSUNEUAIZKAJO-DPYQTVNSSA-N	1.0	HIWPGCMGAMJNRG-FZFXURTHSA-N	direct	637267734	15366.0	118.863279433	0.01	2.18302996224	0.183874189823	2.01	0.0749262746959
45562261	637267734	1890.0	1.09151498112	0.367748379645	RFSUNEUAIZKAJO-DPYQTVNSSA-N	1.0	HIWPGCMGAMJNRG-FZFXURTHSA-N	direct	637267734	15744.0	118.863279433	0.01	2.18302996224	0.183874189823	2.01	0.0749262746959
45562262	637267734	1890.0	1.09151498112	0.367748379645	RFSUNEUAIZKAJO-DPYQTVNSSA-N	1.0	HIWPGCMGAMJNRG-FZFXURTHSA-N	direct	637267734	16078.0	118.863279433	0.01	2.18302996224	0.183874189823	2.01	0.0749262746959
45562263	637267734	1890.0	1.09151498112	0.367748379645	RFSUNEUAIZKAJO-DPYQTVNSSA-N	1.0	HIWPGCMGAMJNRG-FZFXURTHSA-N	direct	637267734	16786.0	118.863279433	0.01	2.18302996224	0.183874189823	2.01	0.0749262746959
50054972	637271837	5893.0	1.23657200644	0.323596813406	RFSUNEUAIZKAJO-DPYQTVNSSA-N	1.0	GUBGYTABKSRVRQ-QKKXKWKRSA-N	direct	637271837	5975.0	18.0731432911	0.01	2.47314401287	0.161798406703	2.01	0.0748677764268
45879402	637265703	5704.0	0.853871964322	0.467924426062	RFSUNEUAIZKAJO-DPYQTVNSSA-N	1.0	CZMRCDWAGMRECN-UGDNZRGBSA-N	direct	637265703	4290.0	139.793174124	0.01	1.70774392864	0.233962213031	2.01	0.0748395453842
47017420	637269784	6073.0	0.769551078622	0.516676401992	RFSUNEUAIZKAJO-DPYQTVNSSA-N	1.0	GUBGYTABKSRVRQ-OKIQBEFVSA-N	direct	637269784	15933.0	28.9625735021	0.01	1.53910215724	0.258338200996	2.01	0.074748596473
47017421	637269784	6073.0	0.769551078622	0.516676401992	RFSUNEUAIZKAJO-DPYQTVNSSA-N	1.0	GUBGYTABKSRVRQ-OKIQBEFVSA-N	direct	637269784	12790.0	24.8096683018	0.01	1.53910215724	0.258338200996	2.01	0.074748596473
46054194	637264506	12378.0	0.769551078622	0.516676401992	RFSUNEUAIZKAJO-DPYQTVNSSA-N	1.0	CZMRCDWAGMRECN-UGDNZRGBSA-N	direct	637264506	1892.0	16.1073489661	0.01	1.53910215724	0.258338200996	2.01	0.074748596473
46054195	637264506	12378.0	0.769551078622	0.516676401992	RFSUNEUAIZKAJO-DPYQTVNSSA-N	1.0	CZMRCDWAGMRECN-UGDNZRGBSA-N	direct	637264506	5951.0	14.2932822177	0.01	1.53910215724	0.258338200996	2.01	0.074748596473
50092221	637264846	5893.0	0.886056647693	0.448125296504	RFSUNEUAIZKAJO-DPYQTVNSSA-N	1.0	GUBGYTABKSRVRQ-QKKXKWKRSA-N	direct	637264846	13052.0	7.14508697769	0.01	1.77211329539	0.224062648252	2.01	0.0747229931919
50092222	637264846	5893.0	0.886056647693	0.448125296504	RFSUNEUAIZKAJO-DPYQTVNSSA-N	1.0	GUBGYTABKSRVRQ-QKKXKWKRSA-N	direct	637264846	12578.0	6.23507701535	0.01	1.77211329539	0.224062648252	2.01	0.0747229931919
50041920	637270578	5893.0	1.03621217265	0.381636101801	RFSUNEUAIZKAJO-DPYQTVNSSA-N	1.0	GUBGYTABKSRVRQ-QKKXKWKRSA-N	direct	637270578	11717.0	29.0052430554	0.01	2.07242434531	0.1908180509	2.01	0.0746472062169
50041921	637270578	5893.0	1.03621217265	0.381636101801	RFSUNEUAIZKAJO-DPYQTVNSSA-N	1.0	GUBGYTABKSRVRQ-QKKXKWKRSA-N	direct	637270578	16182.0	29.0052430554	0.01	2.07242434531	0.1908180509	2.01	0.0746472062169
25637447	637269414	6073.0	0.823908740944	0.474246772987	RFSUNEUAIZKAJO-DPYQTVNSSA-N	1.0	GUBGYTABKSRVRQ-OKIQBEFVSA-N	direct	637269414	10.0	135.270025714	0.01	1.64781748189	0.237123386493	2.01	0.0744234668383
44371828	637264505	7794.0	4.07623803917	0.367748379645	RFSUNEUAIZKAJO-DPYQTVNSSA-N	2.0	MUPFEKGTMRGPLJ-ZQSKZDJDSA-N	direct	637264505	12995.0	4.91364016933	1.0	8.15247607834	0.122582793215	2.01	0.0744061431227
44371829	637264505	7794.0	4.07623803917	0.367748379645	RFSUNEUAIZKAJO-DPYQTVNSSA-N	2.0	MUPFEKGTMRGPLJ-ZQSKZDJDSA-N	direct	637264505	13554.0	4.91364016933	1.0	8.15247607834	0.122582793215	2.01	0.0744061431227
44371830	637264505	7794.0	4.07623803917	0.367748379645	RFSUNEUAIZKAJO-DPYQTVNSSA-N	2.0	MUPFEKGTMRGPLJ-ZQSKZDJDSA-N	direct	637264505	7130.0	4.91364016933	1.0	8.15247607834	0.122582793215	2.01	0.0744061431227
50054973	637271837	5893.0	1.23657200644	0.315659138162	RFSUNEUAIZKAJO-DPYQTVNSSA-N	1.0	GUBGYTABKSRVRQ-QKKXKWKRSA-N	direct	637271837	5975.0	18.0731432911	0.01	2.47314401287	0.157829569081	2.01	0.0744043740348
47017414	637269784	6073.0	0.769551078622	0.507019601094	RFSUNEUAIZKAJO-DPYQTVNSSA-N	1.0	GUBGYTABKSRVRQ-OKIQBEFVSA-N	direct	637269784	15933.0	28.9625735021	0.01	1.53910215724	0.253509800547	2.01	0.0743968543609
47017415	637269784	6073.0	0.769551078622	0.507019601094	RFSUNEUAIZKAJO-DPYQTVNSSA-N	1.0	GUBGYTABKSRVRQ-OKIQBEFVSA-N	direct	637269784	12790.0	24.8096683018	0.01	1.53910215724	0.253509800547	2.01	0.0743968543609
46054188	637264506	12378.0	0.769551078622	0.507019601094	RFSUNEUAIZKAJO-DPYQTVNSSA-N	1.0	CZMRCDWAGMRECN-UGDNZRGBSA-N	direct	637264506	1892.0	16.1073489661	0.01	1.53910215724	0.253509800547	2.01	0.0743968543609
46054189	637264506	12378.0	0.769551078622	0.507019601094	RFSUNEUAIZKAJO-DPYQTVNSSA-N	1.0	CZMRCDWAGMRECN-UGDNZRGBSA-N	direct	637264506	5951.0	14.2932822177	0.01	1.53910215724	0.253509800547	2.01	0.0743968543609
25637433	637269414	6073.0	0.823908740944	0.472449407151	RFSUNEUAIZKAJO-DPYQTVNSSA-N	1.0	GUBGYTABKSRVRQ-OKIQBEFVSA-N	direct	637269414	10.0	135.270025714	0.01	1.64781748189	0.236224703575	2.01	0.0743528513182
45929608	637266462	2192.0	1.19382002602	0.323596813406	RFSUNEUAIZKAJO-DPYQTVNSSA-N	1.0	GUBGYTABKSRVRQ-PICCSMPSSA-N	direct	637266462	6123.0	83.3233063904	0.01	2.38764005203	0.161798406703	2.01	0.0742121129755
45929609	637266462	2192.0	1.19382002602	0.323596813406	RFSUNEUAIZKAJO-DPYQTVNSSA-N	1.0	GUBGYTABKSRVRQ-PICCSMPSSA-N	direct	637266462	13330.0	83.3233063904	0.01	2.38764005203	0.161798406703	2.01	0.0742121129755
25637449	637269414	6073.0	0.823908740944	0.467924426062	RFSUNEUAIZKAJO-DPYQTVNSSA-N	1.0	GUBGYTABKSRVRQ-OKIQBEFVSA-N	direct	637269414	10.0	135.270025714	0.01	1.64781748189	0.233962213031	2.01	0.0741741758732
45879405	637265703	5704.0	0.853871964322	0.448125296504	RFSUNEUAIZKAJO-DPYQTVNSSA-N	1.0	CZMRCDWAGMRECN-UGDNZRGBSA-N	direct	637265703	4290.0	139.793174124	0.01	1.70774392864	0.224062648252	2.01	0.0740349993152
50041942	637270578	5893.0	1.03621217265	0.367748379645	RFSUNEUAIZKAJO-DPYQTVNSSA-N	1.0	GUBGYTABKSRVRQ-QKKXKWKRSA-N	direct	637270578	11717.0	29.0052430554	0.01	2.07242434531	0.183874189823	2.01	0.0739586350538
50041943	637270578	5893.0	1.03621217265	0.367748379645	RFSUNEUAIZKAJO-DPYQTVNSSA-N	1.0	GUBGYTABKSRVRQ-QKKXKWKRSA-N	direct	637270578	16182.0	29.0052430554	0.01	2.07242434531	0.183874189823	2.01	0.0739586350538
47017430	637269784	6073.0	0.769551078622	0.494090876756	RFSUNEUAIZKAJO-DPYQTVNSSA-N	1.0	GUBGYTABKSRVRQ-OKIQBEFVSA-N	direct	637269784	15933.0	28.9625735021	0.01	1.53910215724	0.247045438378	2.01	0.0739179807475
47017431	637269784	6073.0	0.769551078622	0.494090876756	RFSUNEUAIZKAJO-DPYQTVNSSA-N	1.0	GUBGYTABKSRVRQ-OKIQBEFVSA-N	direct	637269784	12790.0	24.8096683018	0.01	1.53910215724	0.247045438378	2.01	0.0739179807475
46054204	637264506	12378.0	0.769551078622	0.494090876756	RFSUNEUAIZKAJO-DPYQTVNSSA-N	1.0	CZMRCDWAGMRECN-UGDNZRGBSA-N	direct	637264506	1892.0	16.1073489661	0.01	1.53910215724	0.247045438378	2.01	0.0739179807475
46054205	637264506	12378.0	0.769551078622	0.494090876756	RFSUNEUAIZKAJO-DPYQTVNSSA-N	1.0	CZMRCDWAGMRECN-UGDNZRGBSA-N	direct	637264506	5951.0	14.2932822177	0.01	1.53910215724	0.247045438378	2.01	0.0739179807475
47017434	637269784	6073.0	0.769551078622	0.492481012538	RFSUNEUAIZKAJO-DPYQTVNSSA-N	1.0	GUBGYTABKSRVRQ-OKIQBEFVSA-N	direct	637269784	15933.0	28.9625735021	0.01	1.53910215724	0.246240506269	2.01	0.0738576965007
47017435	637269784	6073.0	0.769551078622	0.492481012538	RFSUNEUAIZKAJO-DPYQTVNSSA-N	1.0	GUBGYTABKSRVRQ-OKIQBEFVSA-N	direct	637269784	12790.0	24.8096683018	0.01	1.53910215724	0.246240506269	2.01	0.0738576965007
46054208	637264506	12378.0	0.769551078622	0.492481012538	RFSUNEUAIZKAJO-DPYQTVNSSA-N	1.0	CZMRCDWAGMRECN-UGDNZRGBSA-N	direct	637264506	1892.0	16.1073489661	0.01	1.53910215724	0.246240506269	2.01	0.0738576965007
46054209	637264506	12378.0	0.769551078622	0.492481012538	RFSUNEUAIZKAJO-DPYQTVNSSA-N	1.0	CZMRCDWAGMRECN-UGDNZRGBSA-N	direct	637264506	5951.0	14.2932822177	0.01	1.53910215724	0.246240506269	2.01	0.0738576965007
47017424	637269784	6073.0	0.769551078622	0.490005274345	RFSUNEUAIZKAJO-DPYQTVNSSA-N	1.0	GUBGYTABKSRVRQ-OKIQBEFVSA-N	direct	637269784	15933.0	28.9625735021	0.01	1.53910215724	0.245002637173	2.01	0.073764698987
47017425	637269784	6073.0	0.769551078622	0.490005274345	RFSUNEUAIZKAJO-DPYQTVNSSA-N	1.0	GUBGYTABKSRVRQ-OKIQBEFVSA-N	direct	637269784	12790.0	24.8096683018	0.01	1.53910215724	0.245002637173	2.01	0.073764698987
46054198	637264506	12378.0	0.769551078622	0.490005274345	RFSUNEUAIZKAJO-DPYQTVNSSA-N	1.0	CZMRCDWAGMRECN-UGDNZRGBSA-N	direct	637264506	1892.0	16.1073489661	0.01	1.53910215724	0.245002637173	2.01	0.073764698987
46054199	637264506	12378.0	0.769551078622	0.490005274345	RFSUNEUAIZKAJO-DPYQTVNSSA-N	1.0	CZMRCDWAGMRECN-UGDNZRGBSA-N	direct	637264506	5951.0	14.2932822177	0.01	1.53910215724	0.245002637173	2.01	0.073764698987
45929620	637266462	2192.0	1.19382002602	0.315659138162	RFSUNEUAIZKAJO-DPYQTVNSSA-N	1.0	GUBGYTABKSRVRQ-PICCSMPSSA-N	direct	637266462	6123.0	83.3233063904	0.01	2.38764005203	0.157829569081	2.01	0.073752768885
45929621	637266462	2192.0	1.19382002602	0.315659138162	RFSUNEUAIZKAJO-DPYQTVNSSA-N	1.0	GUBGYTABKSRVRQ-PICCSMPSSA-N	direct	637266462	13330.0	83.3233063904	0.01	2.38764005203	0.157829569081	2.01	0.073752768885
50068743	637267202	5893.0	1.43179827593	0.406537759003	RFSUNEUAIZKAJO-DPYQTVNSSA-N	1.0	GUBGYTABKSRVRQ-QKKXKWKRSA-N	direct	637267202	4924.0	0.920818753952	0.01	1.8416375079	0.203268879502	2.01	0.0736305058585
50054975	637271837	5893.0	1.23657200644	0.300316162084	RFSUNEUAIZKAJO-DPYQTVNSSA-N	1.0	GUBGYTABKSRVRQ-QKKXKWKRSA-N	direct	637271837	5975.0	18.0731432911	0.01	2.47314401287	0.150158081042	2.01	0.0734832831755
46898204	637266172	6199.0	0.677780705266	0.545037280598	RFSUNEUAIZKAJO-DPYQTVNSSA-N	1.0	GUBGYTABKSRVRQ-CUHNMECISA-N	direct	637266172	2437.0	200.0	0.01	1.35556141053	0.272518640299	2.01	0.0733867872853
46948170	637270932	6199.0	0.677780705266	0.545037280598	RFSUNEUAIZKAJO-DPYQTVNSSA-N	1.0	GUBGYTABKSRVRQ-CUHNMECISA-N	direct	637270932	2437.0	200.0	0.01	1.35556141053	0.272518640299	2.01	0.0733867872853
25637451	637269414	6073.0	0.823908740944	0.448125296504	RFSUNEUAIZKAJO-DPYQTVNSSA-N	1.0	GUBGYTABKSRVRQ-OKIQBEFVSA-N	direct	637269414	10.0	135.270025714	0.01	1.64781748189	0.224062648252	2.01	0.0733767827127
46898214	637266172	6199.0	0.677780705266	0.541568230016	RFSUNEUAIZKAJO-DPYQTVNSSA-N	1.0	GUBGYTABKSRVRQ-CUHNMECISA-N	direct	637266172	2437.0	200.0	0.01	1.35556141053	0.270784115008	2.01	0.0732697345675
46948190	637270932	6199.0	0.677780705266	0.541568230016	RFSUNEUAIZKAJO-DPYQTVNSSA-N	1.0	GUBGYTABKSRVRQ-CUHNMECISA-N	direct	637270932	2437.0	200.0	0.01	1.35556141053	0.270784115008	2.01	0.0732697345675
50068773	637267202	5893.0	1.43179827593	0.396951135413	RFSUNEUAIZKAJO-DPYQTVNSSA-N	1.0	GUBGYTABKSRVRQ-QKKXKWKRSA-N	direct	637267202	4924.0	0.920818753952	0.01	1.8416375079	0.198475567706	2.01	0.0731925409053
46898218	637266172	6199.0	0.677780705266	0.538561852026	RFSUNEUAIZKAJO-DPYQTVNSSA-N	1.0	GUBGYTABKSRVRQ-CUHNMECISA-N	direct	637266172	2437.0	200.0	0.01	1.35556141053	0.269280926013	2.01	0.0731678376369
46948198	637270932	6199.0	0.677780705266	0.538561852026	RFSUNEUAIZKAJO-DPYQTVNSSA-N	1.0	GUBGYTABKSRVRQ-CUHNMECISA-N	direct	637270932	2437.0	200.0	0.01	1.35556141053	0.269280926013	2.01	0.0731678376369
47017436	637269784	6073.0	0.769551078622	0.474246772987	RFSUNEUAIZKAJO-DPYQTVNSSA-N	1.0	GUBGYTABKSRVRQ-OKIQBEFVSA-N	direct	637269784	15933.0	28.9625735021	0.01	1.53910215724	0.237123386493	2.01	0.0731643438186
47017437	637269784	6073.0	0.769551078622	0.474246772987	RFSUNEUAIZKAJO-DPYQTVNSSA-N	1.0	GUBGYTABKSRVRQ-OKIQBEFVSA-N	direct	637269784	12790.0	24.8096683018	0.01	1.53910215724	0.237123386493	2.01	0.0731643438186
46054210	637264506	12378.0	0.769551078622	0.474246772987	RFSUNEUAIZKAJO-DPYQTVNSSA-N	1.0	CZMRCDWAGMRECN-UGDNZRGBSA-N	direct	637264506	1892.0	16.1073489661	0.01	1.53910215724	0.237123386493	2.01	0.0731643438186
46054211	637264506	12378.0	0.769551078622	0.474246772987	RFSUNEUAIZKAJO-DPYQTVNSSA-N	1.0	CZMRCDWAGMRECN-UGDNZRGBSA-N	direct	637264506	5951.0	14.2932822177	0.01	1.53910215724	0.237123386493	2.01	0.0731643438186
47017422	637269784	6073.0	0.769551078622	0.472449407151	RFSUNEUAIZKAJO-DPYQTVNSSA-N	1.0	GUBGYTABKSRVRQ-OKIQBEFVSA-N	direct	637269784	15933.0	28.9625735021	0.01	1.53910215724	0.236224703575	2.01	0.0730949229973
47017423	637269784	6073.0	0.769551078622	0.472449407151	RFSUNEUAIZKAJO-DPYQTVNSSA-N	1.0	GUBGYTABKSRVRQ-OKIQBEFVSA-N	direct	637269784	12790.0	24.8096683018	0.01	1.53910215724	0.236224703575	2.01	0.0730949229973
46054196	637264506	12378.0	0.769551078622	0.472449407151	RFSUNEUAIZKAJO-DPYQTVNSSA-N	1.0	CZMRCDWAGMRECN-UGDNZRGBSA-N	direct	637264506	1892.0	16.1073489661	0.01	1.53910215724	0.236224703575	2.01	0.0730949229973
46054197	637264506	12378.0	0.769551078622	0.472449407151	RFSUNEUAIZKAJO-DPYQTVNSSA-N	1.0	CZMRCDWAGMRECN-UGDNZRGBSA-N	direct	637264506	5951.0	14.2932822177	0.01	1.53910215724	0.236224703575	2.01	0.0730949229973
46898202	637266172	6199.0	0.677780705266	0.532716565327	RFSUNEUAIZKAJO-DPYQTVNSSA-N	1.0	GUBGYTABKSRVRQ-CUHNMECISA-N	direct	637266172	2437.0	200.0	0.01	1.35556141053	0.266358282664	2.01	0.0729684924713
46948166	637270932	6199.0	0.677780705266	0.532716565327	RFSUNEUAIZKAJO-DPYQTVNSSA-N	1.0	GUBGYTABKSRVRQ-CUHNMECISA-N	direct	637270932	2437.0	200.0	0.01	1.35556141053	0.266358282664	2.01	0.0729684924713
50092179	637264846	5893.0	0.886056647693	0.406537759003	RFSUNEUAIZKAJO-DPYQTVNSSA-N	1.0	GUBGYTABKSRVRQ-QKKXKWKRSA-N	direct	637264846	13052.0	7.14508697769	0.01	1.77211329539	0.203268879502	2.01	0.0729255338916
50092180	637264846	5893.0	0.886056647693	0.406537759003	RFSUNEUAIZKAJO-DPYQTVNSSA-N	1.0	GUBGYTABKSRVRQ-QKKXKWKRSA-N	direct	637264846	12578.0	6.23507701535	0.01	1.77211329539	0.203268879502	2.01	0.0729255338916
47017438	637269784	6073.0	0.769551078622	0.467924426062	RFSUNEUAIZKAJO-DPYQTVNSSA-N	1.0	GUBGYTABKSRVRQ-OKIQBEFVSA-N	direct	637269784	15933.0	28.9625735021	0.01	1.53910215724	0.233962213031	2.01	0.0729192704478
47017439	637269784	6073.0	0.769551078622	0.467924426062	RFSUNEUAIZKAJO-DPYQTVNSSA-N	1.0	GUBGYTABKSRVRQ-OKIQBEFVSA-N	direct	637269784	12790.0	24.8096683018	0.01	1.53910215724	0.233962213031	2.01	0.0729192704478
46054212	637264506	12378.0	0.769551078622	0.467924426062	RFSUNEUAIZKAJO-DPYQTVNSSA-N	1.0	CZMRCDWAGMRECN-UGDNZRGBSA-N	direct	637264506	1892.0	16.1073489661	0.01	1.53910215724	0.233962213031	2.01	0.0729192704478
46054213	637264506	12378.0	0.769551078622	0.467924426062	RFSUNEUAIZKAJO-DPYQTVNSSA-N	1.0	CZMRCDWAGMRECN-UGDNZRGBSA-N	direct	637264506	5951.0	14.2932822177	0.01	1.53910215724	0.233962213031	2.01	0.0729192704478
45929644	637266462	2192.0	1.19382002602	0.300316162084	RFSUNEUAIZKAJO-DPYQTVNSSA-N	1.0	GUBGYTABKSRVRQ-PICCSMPSSA-N	direct	637266462	6123.0	83.3233063904	0.01	2.38764005203	0.150158081042	2.01	0.0728397445884
45929645	637266462	2192.0	1.19382002602	0.300316162084	RFSUNEUAIZKAJO-DPYQTVNSSA-N	1.0	GUBGYTABKSRVRQ-PICCSMPSSA-N	direct	637266462	13330.0	83.3233063904	0.01	2.38764005203	0.150158081042	2.01	0.0728397445884
45562252	637267734	1890.0	1.09151498112	0.323596813406	RFSUNEUAIZKAJO-DPYQTVNSSA-N	1.0	HIWPGCMGAMJNRG-FZFXURTHSA-N	direct	637267734	15366.0	118.863279433	0.01	2.18302996224	0.161798406703	2.01	0.0725683932341
45562253	637267734	1890.0	1.09151498112	0.323596813406	RFSUNEUAIZKAJO-DPYQTVNSSA-N	1.0	HIWPGCMGAMJNRG-FZFXURTHSA-N	direct	637267734	15744.0	118.863279433	0.01	2.18302996224	0.161798406703	2.01	0.0725683932341
45562254	637267734	1890.0	1.09151498112	0.323596813406	RFSUNEUAIZKAJO-DPYQTVNSSA-N	1.0	HIWPGCMGAMJNRG-FZFXURTHSA-N	direct	637267734	16078.0	118.863279433	0.01	2.18302996224	0.161798406703	2.01	0.0725683932341
45562255	637267734	1890.0	1.09151498112	0.323596813406	RFSUNEUAIZKAJO-DPYQTVNSSA-N	1.0	HIWPGCMGAMJNRG-FZFXURTHSA-N	direct	637267734	16786.0	118.863279433	0.01	2.18302996224	0.161798406703	2.01	0.0725683932341
50054976	637271837	5893.0	1.23657200644	0.285197952275	RFSUNEUAIZKAJO-DPYQTVNSSA-N	1.0	GUBGYTABKSRVRQ-QKKXKWKRSA-N	direct	637271837	5975.0	18.0731432911	0.01	2.47314401287	0.142598976137	2.01	0.0725404885956
50092224	637264846	5893.0	0.886056647693	0.396951135413	RFSUNEUAIZKAJO-DPYQTVNSSA-N	1.0	GUBGYTABKSRVRQ-QKKXKWKRSA-N	direct	637264846	13052.0	7.14508697769	0.01	1.77211329539	0.198475567706	2.01	0.0724917622141
50092225	637264846	5893.0	0.886056647693	0.396951135413	RFSUNEUAIZKAJO-DPYQTVNSSA-N	1.0	GUBGYTABKSRVRQ-QKKXKWKRSA-N	direct	637264846	12578.0	6.23507701535	0.01	1.77211329539	0.198475567706	2.01	0.0724917622141
50068757	637267202	5893.0	1.43179827593	0.381636101801	RFSUNEUAIZKAJO-DPYQTVNSSA-N	1.0	GUBGYTABKSRVRQ-QKKXKWKRSA-N	direct	637267202	4924.0	0.920818753952	0.01	1.8416375079	0.1908180509	2.01	0.0724761182264
46898206	637266172	6199.0	0.677780705266	0.516676401992	RFSUNEUAIZKAJO-DPYQTVNSSA-N	1.0	GUBGYTABKSRVRQ-CUHNMECISA-N	direct	637266172	2437.0	200.0	0.01	1.35556141053	0.258338200996	2.01	0.0724129065896
46948174	637270932	6199.0	0.677780705266	0.516676401992	RFSUNEUAIZKAJO-DPYQTVNSSA-N	1.0	GUBGYTABKSRVRQ-CUHNMECISA-N	direct	637270932	2437.0	200.0	0.01	1.35556141053	0.258338200996	2.01	0.0724129065896
45879363	637265703	5704.0	0.853871964322	0.406537759003	RFSUNEUAIZKAJO-DPYQTVNSSA-N	1.0	CZMRCDWAGMRECN-UGDNZRGBSA-N	direct	637265703	4290.0	139.793174124	0.01	1.70774392864	0.203268879502	2.01	0.0722540896864
47017440	637269784	6073.0	0.769551078622	0.448125296504	RFSUNEUAIZKAJO-DPYQTVNSSA-N	1.0	GUBGYTABKSRVRQ-OKIQBEFVSA-N	direct	637269784	15933.0	28.9625735021	0.01	1.53910215724	0.224062648252	2.01	0.0721353678721
47017441	637269784	6073.0	0.769551078622	0.448125296504	RFSUNEUAIZKAJO-DPYQTVNSSA-N	1.0	GUBGYTABKSRVRQ-OKIQBEFVSA-N	direct	637269784	12790.0	24.8096683018	0.01	1.53910215724	0.224062648252	2.01	0.0721353678721
46054214	637264506	12378.0	0.769551078622	0.448125296504	RFSUNEUAIZKAJO-DPYQTVNSSA-N	1.0	CZMRCDWAGMRECN-UGDNZRGBSA-N	direct	637264506	1892.0	16.1073489661	0.01	1.53910215724	0.224062648252	2.01	0.0721353678721
46054215	637264506	12378.0	0.769551078622	0.448125296504	RFSUNEUAIZKAJO-DPYQTVNSSA-N	1.0	CZMRCDWAGMRECN-UGDNZRGBSA-N	direct	637264506	5951.0	14.2932822177	0.01	1.53910215724	0.224062648252	2.01	0.0721353678721
45562256	637267734	1890.0	1.09151498112	0.315659138162	RFSUNEUAIZKAJO-DPYQTVNSSA-N	1.0	HIWPGCMGAMJNRG-FZFXURTHSA-N	direct	637267734	15366.0	118.863279433	0.01	2.18302996224	0.157829569081	2.01	0.0721192231289
45562257	637267734	1890.0	1.09151498112	0.315659138162	RFSUNEUAIZKAJO-DPYQTVNSSA-N	1.0	HIWPGCMGAMJNRG-FZFXURTHSA-N	direct	637267734	15744.0	118.863279433	0.01	2.18302996224	0.157829569081	2.01	0.0721192231289
45562258	637267734	1890.0	1.09151498112	0.315659138162	RFSUNEUAIZKAJO-DPYQTVNSSA-N	1.0	HIWPGCMGAMJNRG-FZFXURTHSA-N	direct	637267734	16078.0	118.863279433	0.01	2.18302996224	0.157829569081	2.01	0.0721192231289
45562259	637267734	1890.0	1.09151498112	0.315659138162	RFSUNEUAIZKAJO-DPYQTVNSSA-N	1.0	HIWPGCMGAMJNRG-FZFXURTHSA-N	direct	637267734	16786.0	118.863279433	0.01	2.18302996224	0.157829569081	2.01	0.0721192231289
46898200	637266172	6199.0	0.677780705266	0.507019601094	RFSUNEUAIZKAJO-DPYQTVNSSA-N	1.0	GUBGYTABKSRVRQ-CUHNMECISA-N	direct	637266172	2437.0	200.0	0.01	1.35556141053	0.253509800547	2.01	0.0720721554597
46948162	637270932	6199.0	0.677780705266	0.507019601094	RFSUNEUAIZKAJO-DPYQTVNSSA-N	1.0	GUBGYTABKSRVRQ-CUHNMECISA-N	direct	637270932	2437.0	200.0	0.01	1.35556141053	0.253509800547	2.01	0.0720721554597
44371756	637264505	7794.0	4.07623803917	0.323596813406	RFSUNEUAIZKAJO-DPYQTVNSSA-N	2.0	MUPFEKGTMRGPLJ-ZQSKZDJDSA-N	direct	637264505	12995.0	4.91364016933	1.0	8.15247607834	0.107865604469	2.01	0.0720646298655
44371757	637264505	7794.0	4.07623803917	0.323596813406	RFSUNEUAIZKAJO-DPYQTVNSSA-N	2.0	MUPFEKGTMRGPLJ-ZQSKZDJDSA-N	direct	637264505	13554.0	4.91364016933	1.0	8.15247607834	0.107865604469	2.01	0.0720646298655
44371758	637264505	7794.0	4.07623803917	0.323596813406	RFSUNEUAIZKAJO-DPYQTVNSSA-N	2.0	MUPFEKGTMRGPLJ-ZQSKZDJDSA-N	direct	637264505	7130.0	4.91364016933	1.0	8.15247607834	0.107865604469	2.01	0.0720646298655
45929656	637266462	2192.0	1.19382002602	0.285197952275	RFSUNEUAIZKAJO-DPYQTVNSSA-N	1.0	GUBGYTABKSRVRQ-PICCSMPSSA-N	direct	637266462	6123.0	83.3233063904	0.01	2.38764005203	0.142598976137	2.01	0.0719052066441
45929657	637266462	2192.0	1.19382002602	0.285197952275	RFSUNEUAIZKAJO-DPYQTVNSSA-N	1.0	GUBGYTABKSRVRQ-PICCSMPSSA-N	direct	637266462	13330.0	83.3233063904	0.01	2.38764005203	0.142598976137	2.01	0.0719052066441
45879408	637265703	5704.0	0.853871964322	0.396951135413	RFSUNEUAIZKAJO-DPYQTVNSSA-N	1.0	CZMRCDWAGMRECN-UGDNZRGBSA-N	direct	637265703	4290.0	139.793174124	0.01	1.70774392864	0.198475567706	2.01	0.0718243118566
50068779	637267202	5893.0	1.43179827593	0.367748379645	RFSUNEUAIZKAJO-DPYQTVNSSA-N	1.0	GUBGYTABKSRVRQ-QKKXKWKRSA-N	direct	637267202	4924.0	0.920818753952	0.01	1.8416375079	0.183874189823	2.01	0.0718075739157
50092200	637264846	5893.0	0.886056647693	0.381636101801	RFSUNEUAIZKAJO-DPYQTVNSSA-N	1.0	GUBGYTABKSRVRQ-QKKXKWKRSA-N	direct	637264846	13052.0	7.14508697769	0.01	1.77211329539	0.1908180509	2.01	0.0717821988919
50092201	637264846	5893.0	0.886056647693	0.381636101801	RFSUNEUAIZKAJO-DPYQTVNSSA-N	1.0	GUBGYTABKSRVRQ-QKKXKWKRSA-N	direct	637264846	12578.0	6.23507701535	0.01	1.77211329539	0.1908180509	2.01	0.0717821988919
25976824	637266171	6199.0	0.619788758288	0.545037280598	RFSUNEUAIZKAJO-DPYQTVNSSA-N	1.0	GUBGYTABKSRVRQ-CUHNMECISA-N	direct	637266171	5421.0	200.0	0.01	1.23957751658	0.272518640299	2.01	0.0717639771068
47005838	637264620	6199.0	0.619788758288	0.545037280598	RFSUNEUAIZKAJO-DPYQTVNSSA-N	1.0	GUBGYTABKSRVRQ-CUHNMECISA-N	direct	637264620	11683.0	92.8664610916	0.01	1.23957751658	0.272518640299	2.01	0.0717639771068
47005839	637264620	6199.0	0.619788758288	0.545037280598	RFSUNEUAIZKAJO-DPYQTVNSSA-N	1.0	GUBGYTABKSRVRQ-CUHNMECISA-N	direct	637264620	11971.0	91.440093375	0.01	1.23957751658	0.272518640299	2.01	0.0717639771068
25976834	637266171	6199.0	0.619788758288	0.541568230016	RFSUNEUAIZKAJO-DPYQTVNSSA-N	1.0	GUBGYTABKSRVRQ-CUHNMECISA-N	direct	637266171	5421.0	200.0	0.01	1.23957751658	0.270784115008	2.01	0.0716495127888
47005848	637264620	6199.0	0.619788758288	0.541568230016	RFSUNEUAIZKAJO-DPYQTVNSSA-N	1.0	GUBGYTABKSRVRQ-CUHNMECISA-N	direct	637264620	11683.0	92.8664610916	0.01	1.23957751658	0.270784115008	2.01	0.0716495127888
47005849	637264620	6199.0	0.619788758288	0.541568230016	RFSUNEUAIZKAJO-DPYQTVNSSA-N	1.0	GUBGYTABKSRVRQ-CUHNMECISA-N	direct	637264620	11971.0	91.440093375	0.01	1.23957751658	0.270784115008	2.01	0.0716495127888
50041938	637270578	5893.0	1.03621217265	0.323596813406	RFSUNEUAIZKAJO-DPYQTVNSSA-N	1.0	GUBGYTABKSRVRQ-QKKXKWKRSA-N	direct	637270578	11717.0	29.0052430554	0.01	2.07242434531	0.161798406703	2.01	0.0716312045865
50041939	637270578	5893.0	1.03621217265	0.323596813406	RFSUNEUAIZKAJO-DPYQTVNSSA-N	1.0	GUBGYTABKSRVRQ-QKKXKWKRSA-N	direct	637270578	16182.0	29.0052430554	0.01	2.07242434531	0.161798406703	2.01	0.0716312045865
44371792	637264505	7794.0	4.07623803917	0.315659138162	RFSUNEUAIZKAJO-DPYQTVNSSA-N	2.0	MUPFEKGTMRGPLJ-ZQSKZDJDSA-N	direct	637264505	12995.0	4.91364016933	1.0	8.15247607834	0.105219712721	2.01	0.0716185778595
44371793	637264505	7794.0	4.07623803917	0.315659138162	RFSUNEUAIZKAJO-DPYQTVNSSA-N	2.0	MUPFEKGTMRGPLJ-ZQSKZDJDSA-N	direct	637264505	13554.0	4.91364016933	1.0	8.15247607834	0.105219712721	2.01	0.0716185778595
44371794	637264505	7794.0	4.07623803917	0.315659138162	RFSUNEUAIZKAJO-DPYQTVNSSA-N	2.0	MUPFEKGTMRGPLJ-ZQSKZDJDSA-N	direct	637264505	7130.0	4.91364016933	1.0	8.15247607834	0.105219712721	2.01	0.0716185778595
25637423	637269414	6073.0	0.823908740944	0.406537759003	RFSUNEUAIZKAJO-DPYQTVNSSA-N	1.0	GUBGYTABKSRVRQ-OKIQBEFVSA-N	direct	637269414	10.0	135.270025714	0.01	1.64781748189	0.203268879502	2.01	0.071611706464
46898216	637266172	6199.0	0.677780705266	0.494090876756	RFSUNEUAIZKAJO-DPYQTVNSSA-N	1.0	GUBGYTABKSRVRQ-CUHNMECISA-N	direct	637266172	2437.0	200.0	0.01	1.35556141053	0.247045438378	2.01	0.0716082453414
46948194	637270932	6199.0	0.677780705266	0.494090876756	RFSUNEUAIZKAJO-DPYQTVNSSA-N	1.0	GUBGYTABKSRVRQ-CUHNMECISA-N	direct	637270932	2437.0	200.0	0.01	1.35556141053	0.247045438378	2.01	0.0716082453414
25976838	637266171	6199.0	0.619788758288	0.538561852026	RFSUNEUAIZKAJO-DPYQTVNSSA-N	1.0	GUBGYTABKSRVRQ-CUHNMECISA-N	direct	637266171	5421.0	200.0	0.01	1.23957751658	0.269280926013	2.01	0.0715498691163
47005852	637264620	6199.0	0.619788758288	0.538561852026	RFSUNEUAIZKAJO-DPYQTVNSSA-N	1.0	GUBGYTABKSRVRQ-CUHNMECISA-N	direct	637264620	11683.0	92.8664610916	0.01	1.23957751658	0.269280926013	2.01	0.0715498691163
47005853	637264620	6199.0	0.619788758288	0.538561852026	RFSUNEUAIZKAJO-DPYQTVNSSA-N	1.0	GUBGYTABKSRVRQ-CUHNMECISA-N	direct	637264620	11971.0	91.440093375	0.01	1.23957751658	0.269280926013	2.01	0.0715498691163
46898220	637266172	6199.0	0.677780705266	0.492481012538	RFSUNEUAIZKAJO-DPYQTVNSSA-N	1.0	GUBGYTABKSRVRQ-CUHNMECISA-N	direct	637266172	2437.0	200.0	0.01	1.35556141053	0.246240506269	2.01	0.071549844813
46948202	637270932	6199.0	0.677780705266	0.492481012538	RFSUNEUAIZKAJO-DPYQTVNSSA-N	1.0	GUBGYTABKSRVRQ-CUHNMECISA-N	direct	637270932	2437.0	200.0	0.01	1.35556141053	0.246240506269	2.01	0.071549844813
46898210	637266172	6199.0	0.677780705266	0.490005274345	RFSUNEUAIZKAJO-DPYQTVNSSA-N	1.0	GUBGYTABKSRVRQ-CUHNMECISA-N	direct	637266172	2437.0	200.0	0.01	1.35556141053	0.245002637173	2.01	0.071459753218
46948182	637270932	6199.0	0.677780705266	0.490005274345	RFSUNEUAIZKAJO-DPYQTVNSSA-N	1.0	GUBGYTABKSRVRQ-CUHNMECISA-N	direct	637270932	2437.0	200.0	0.01	1.35556141053	0.245002637173	2.01	0.071459753218
25976822	637266171	6199.0	0.619788758288	0.532716565327	RFSUNEUAIZKAJO-DPYQTVNSSA-N	1.0	GUBGYTABKSRVRQ-CUHNMECISA-N	direct	637266171	5421.0	200.0	0.01	1.23957751658	0.266358282664	2.01	0.0713549320925
47005836	637264620	6199.0	0.619788758288	0.532716565327	RFSUNEUAIZKAJO-DPYQTVNSSA-N	1.0	GUBGYTABKSRVRQ-CUHNMECISA-N	direct	637264620	11683.0	92.8664610916	0.01	1.23957751658	0.266358282664	2.01	0.0713549320925
47005837	637264620	6199.0	0.619788758288	0.532716565327	RFSUNEUAIZKAJO-DPYQTVNSSA-N	1.0	GUBGYTABKSRVRQ-CUHNMECISA-N	direct	637264620	11971.0	91.440093375	0.01	1.23957751658	0.266358282664	2.01	0.0713549320925
45562264	637267734	1890.0	1.09151498112	0.300316162084	RFSUNEUAIZKAJO-DPYQTVNSSA-N	1.0	HIWPGCMGAMJNRG-FZFXURTHSA-N	direct	637267734	15366.0	118.863279433	0.01	2.18302996224	0.150158081042	2.01	0.071226421354
45562265	637267734	1890.0	1.09151498112	0.300316162084	RFSUNEUAIZKAJO-DPYQTVNSSA-N	1.0	HIWPGCMGAMJNRG-FZFXURTHSA-N	direct	637267734	15744.0	118.863279433	0.01	2.18302996224	0.150158081042	2.01	0.071226421354
45562266	637267734	1890.0	1.09151498112	0.300316162084	RFSUNEUAIZKAJO-DPYQTVNSSA-N	1.0	HIWPGCMGAMJNRG-FZFXURTHSA-N	direct	637267734	16078.0	118.863279433	0.01	2.18302996224	0.150158081042	2.01	0.071226421354
45562267	637267734	1890.0	1.09151498112	0.300316162084	RFSUNEUAIZKAJO-DPYQTVNSSA-N	1.0	HIWPGCMGAMJNRG-FZFXURTHSA-N	direct	637267734	16786.0	118.863279433	0.01	2.18302996224	0.150158081042	2.01	0.071226421354
50041940	637270578	5893.0	1.03621217265	0.315659138162	RFSUNEUAIZKAJO-DPYQTVNSSA-N	1.0	GUBGYTABKSRVRQ-QKKXKWKRSA-N	direct	637270578	11717.0	29.0052430554	0.01	2.07242434531	0.157829569081	2.01	0.0711878353142
50041941	637270578	5893.0	1.03621217265	0.315659138162	RFSUNEUAIZKAJO-DPYQTVNSSA-N	1.0	GUBGYTABKSRVRQ-QKKXKWKRSA-N	direct	637270578	16182.0	29.0052430554	0.01	2.07242434531	0.157829569081	2.01	0.0711878353142
25637453	637269414	6073.0	0.823908740944	0.396951135413	RFSUNEUAIZKAJO-DPYQTVNSSA-N	1.0	GUBGYTABKSRVRQ-OKIQBEFVSA-N	direct	637269414	10.0	135.270025714	0.01	1.64781748189	0.198475567706	2.01	0.0711857496231
45879384	637265703	5704.0	0.853871964322	0.381636101801	RFSUNEUAIZKAJO-DPYQTVNSSA-N	1.0	CZMRCDWAGMRECN-UGDNZRGBSA-N	direct	637265703	4290.0	139.793174124	0.01	1.70774392864	0.1908180509	2.01	0.071121281667
50092233	637264846	5893.0	0.886056647693	0.367748379645	RFSUNEUAIZKAJO-DPYQTVNSSA-N	1.0	GUBGYTABKSRVRQ-QKKXKWKRSA-N	direct	637264846	13052.0	7.14508697769	0.01	1.77211329539	0.183874189823	2.01	0.0711200555286
50092234	637264846	5893.0	0.886056647693	0.367748379645	RFSUNEUAIZKAJO-DPYQTVNSSA-N	1.0	GUBGYTABKSRVRQ-QKKXKWKRSA-N	direct	637264846	12578.0	6.23507701535	0.01	1.77211329539	0.183874189823	2.01	0.0711200555286
46898222	637266172	6199.0	0.677780705266	0.474246772987	RFSUNEUAIZKAJO-DPYQTVNSSA-N	1.0	GUBGYTABKSRVRQ-CUHNMECISA-N	direct	637266172	2437.0	200.0	0.01	1.35556141053	0.237123386493	2.01	0.0708781575121
46948206	637270932	6199.0	0.677780705266	0.474246772987	RFSUNEUAIZKAJO-DPYQTVNSSA-N	1.0	GUBGYTABKSRVRQ-CUHNMECISA-N	direct	637270932	2437.0	200.0	0.01	1.35556141053	0.237123386493	2.01	0.0708781575121
25976826	637266171	6199.0	0.619788758288	0.516676401992	RFSUNEUAIZKAJO-DPYQTVNSSA-N	1.0	GUBGYTABKSRVRQ-CUHNMECISA-N	direct	637266171	5421.0	200.0	0.01	1.23957751658	0.258338200996	2.01	0.0708116319431
47005840	637264620	6199.0	0.619788758288	0.516676401992	RFSUNEUAIZKAJO-DPYQTVNSSA-N	1.0	GUBGYTABKSRVRQ-CUHNMECISA-N	direct	637264620	11683.0	92.8664610916	0.01	1.23957751658	0.258338200996	2.01	0.0708116319431
47005841	637264620	6199.0	0.619788758288	0.516676401992	RFSUNEUAIZKAJO-DPYQTVNSSA-N	1.0	GUBGYTABKSRVRQ-CUHNMECISA-N	direct	637264620	11971.0	91.440093375	0.01	1.23957751658	0.258338200996	2.01	0.0708116319431
46898208	637266172	6199.0	0.677780705266	0.472449407151	RFSUNEUAIZKAJO-DPYQTVNSSA-N	1.0	GUBGYTABKSRVRQ-CUHNMECISA-N	direct	637266172	2437.0	200.0	0.01	1.35556141053	0.236224703575	2.01	0.0708109059022
46948178	637270932	6199.0	0.677780705266	0.472449407151	RFSUNEUAIZKAJO-DPYQTVNSSA-N	1.0	GUBGYTABKSRVRQ-CUHNMECISA-N	direct	637270932	2437.0	200.0	0.01	1.35556141053	0.236224703575	2.01	0.0708109059022
26764272	637270943	5893.0	0.585026652029	0.545037280598	RFSUNEUAIZKAJO-DPYQTVNSSA-N	1.0	GUBGYTABKSRVRQ-QKKXKWKRSA-N	direct	637270943	391.0	2.22184874962	0.01	1.17005330406	0.272518640299	2.01	0.0707358356016
26764273	637270943	5893.0	0.585026652029	0.545037280598	RFSUNEUAIZKAJO-DPYQTVNSSA-N	1.0	GUBGYTABKSRVRQ-QKKXKWKRSA-N	direct	637270943	5254.0	2.22184874962	0.01	1.17005330406	0.272518640299	2.01	0.0707358356016
26764274	637270943	5893.0	0.585026652029	0.545037280598	RFSUNEUAIZKAJO-DPYQTVNSSA-N	1.0	GUBGYTABKSRVRQ-QKKXKWKRSA-N	direct	637270943	12527.0	2.22184874962	0.01	1.17005330406	0.272518640299	2.01	0.0707358356016
50103535	637269046	5893.0	0.585026652029	0.545037280598	RFSUNEUAIZKAJO-DPYQTVNSSA-N	1.0	GUBGYTABKSRVRQ-QKKXKWKRSA-N	direct	637269046	1397.0	27.1830961606	0.01	1.17005330406	0.272518640299	2.01	0.0707358356016
50103536	637269046	5893.0	0.585026652029	0.545037280598	RFSUNEUAIZKAJO-DPYQTVNSSA-N	1.0	GUBGYTABKSRVRQ-QKKXKWKRSA-N	direct	637269046	3901.0	27.1830961606	0.01	1.17005330406	0.272518640299	2.01	0.0707358356016
44371864	637264505	7794.0	4.07623803917	0.300316162084	RFSUNEUAIZKAJO-DPYQTVNSSA-N	2.0	MUPFEKGTMRGPLJ-ZQSKZDJDSA-N	direct	637264505	12995.0	4.91364016933	1.0	8.15247607834	0.100105387361	2.01	0.0707319738355
44371865	637264505	7794.0	4.07623803917	0.300316162084	RFSUNEUAIZKAJO-DPYQTVNSSA-N	2.0	MUPFEKGTMRGPLJ-ZQSKZDJDSA-N	direct	637264505	13554.0	4.91364016933	1.0	8.15247607834	0.100105387361	2.01	0.0707319738355
44371866	637264505	7794.0	4.07623803917	0.300316162084	RFSUNEUAIZKAJO-DPYQTVNSSA-N	2.0	MUPFEKGTMRGPLJ-ZQSKZDJDSA-N	direct	637264505	7130.0	4.91364016933	1.0	8.15247607834	0.100105387361	2.01	0.0707319738355
46898224	637266172	6199.0	0.677780705266	0.467924426062	RFSUNEUAIZKAJO-DPYQTVNSSA-N	1.0	GUBGYTABKSRVRQ-CUHNMECISA-N	direct	637266172	2437.0	200.0	0.01	1.35556141053	0.233962213031	2.01	0.0706407420162
46948210	637270932	6199.0	0.677780705266	0.467924426062	RFSUNEUAIZKAJO-DPYQTVNSSA-N	1.0	GUBGYTABKSRVRQ-CUHNMECISA-N	direct	637270932	2437.0	200.0	0.01	1.35556141053	0.233962213031	2.01	0.0706407420162
26764302	637270943	5893.0	0.585026652029	0.541568230016	RFSUNEUAIZKAJO-DPYQTVNSSA-N	1.0	GUBGYTABKSRVRQ-QKKXKWKRSA-N	direct	637270943	391.0	2.22184874962	0.01	1.17005330406	0.270784115008	2.01	0.0706230111803
26764303	637270943	5893.0	0.585026652029	0.541568230016	RFSUNEUAIZKAJO-DPYQTVNSSA-N	1.0	GUBGYTABKSRVRQ-QKKXKWKRSA-N	direct	637270943	5254.0	2.22184874962	0.01	1.17005330406	0.270784115008	2.01	0.0706230111803
26764304	637270943	5893.0	0.585026652029	0.541568230016	RFSUNEUAIZKAJO-DPYQTVNSSA-N	1.0	GUBGYTABKSRVRQ-QKKXKWKRSA-N	direct	637270943	12527.0	2.22184874962	0.01	1.17005330406	0.270784115008	2.01	0.0706230111803
50103555	637269046	5893.0	0.585026652029	0.541568230016	RFSUNEUAIZKAJO-DPYQTVNSSA-N	1.0	GUBGYTABKSRVRQ-QKKXKWKRSA-N	direct	637269046	1397.0	27.1830961606	0.01	1.17005330406	0.270784115008	2.01	0.0706230111803
50103556	637269046	5893.0	0.585026652029	0.541568230016	RFSUNEUAIZKAJO-DPYQTVNSSA-N	1.0	GUBGYTABKSRVRQ-QKKXKWKRSA-N	direct	637269046	3901.0	27.1830961606	0.01	1.17005330406	0.270784115008	2.01	0.0706230111803
26764314	637270943	5893.0	0.585026652029	0.538561852026	RFSUNEUAIZKAJO-DPYQTVNSSA-N	1.0	GUBGYTABKSRVRQ-QKKXKWKRSA-N	direct	637270943	391.0	2.22184874962	0.01	1.17005330406	0.269280926013	2.01	0.0705247950737
26764315	637270943	5893.0	0.585026652029	0.538561852026	RFSUNEUAIZKAJO-DPYQTVNSSA-N	1.0	GUBGYTABKSRVRQ-QKKXKWKRSA-N	direct	637270943	5254.0	2.22184874962	0.01	1.17005330406	0.269280926013	2.01	0.0705247950737
26764316	637270943	5893.0	0.585026652029	0.538561852026	RFSUNEUAIZKAJO-DPYQTVNSSA-N	1.0	GUBGYTABKSRVRQ-QKKXKWKRSA-N	direct	637270943	12527.0	2.22184874962	0.01	1.17005330406	0.269280926013	2.01	0.0705247950737
50103563	637269046	5893.0	0.585026652029	0.538561852026	RFSUNEUAIZKAJO-DPYQTVNSSA-N	1.0	GUBGYTABKSRVRQ-QKKXKWKRSA-N	direct	637269046	1397.0	27.1830961606	0.01	1.17005330406	0.269280926013	2.01	0.0705247950737
50103564	637269046	5893.0	0.585026652029	0.538561852026	RFSUNEUAIZKAJO-DPYQTVNSSA-N	1.0	GUBGYTABKSRVRQ-QKKXKWKRSA-N	direct	637269046	3901.0	27.1830961606	0.01	1.17005330406	0.269280926013	2.01	0.0705247950737
25637437	637269414	6073.0	0.823908740944	0.381636101801	RFSUNEUAIZKAJO-DPYQTVNSSA-N	1.0	GUBGYTABKSRVRQ-OKIQBEFVSA-N	direct	637269414	10.0	135.270025714	0.01	1.64781748189	0.1908180509	2.01	0.0704889698035
25976820	637266171	6199.0	0.619788758288	0.507019601094	RFSUNEUAIZKAJO-DPYQTVNSSA-N	1.0	GUBGYTABKSRVRQ-CUHNMECISA-N	direct	637266171	5421.0	200.0	0.01	1.23957751658	0.253509800547	2.01	0.0704784158808
47005834	637264620	6199.0	0.619788758288	0.507019601094	RFSUNEUAIZKAJO-DPYQTVNSSA-N	1.0	GUBGYTABKSRVRQ-CUHNMECISA-N	direct	637264620	11683.0	92.8664610916	0.01	1.23957751658	0.253509800547	2.01	0.0704784158808
47005835	637264620	6199.0	0.619788758288	0.507019601094	RFSUNEUAIZKAJO-DPYQTVNSSA-N	1.0	GUBGYTABKSRVRQ-CUHNMECISA-N	direct	637264620	11971.0	91.440093375	0.01	1.23957751658	0.253509800547	2.01	0.0704784158808
45879417	637265703	5704.0	0.853871964322	0.367748379645	RFSUNEUAIZKAJO-DPYQTVNSSA-N	1.0	CZMRCDWAGMRECN-UGDNZRGBSA-N	direct	637265703	4290.0	139.793174124	0.01	1.70774392864	0.183874189823	2.01	0.0704652348285
47017412	637269784	6073.0	0.769551078622	0.406537759003	RFSUNEUAIZKAJO-DPYQTVNSSA-N	1.0	GUBGYTABKSRVRQ-OKIQBEFVSA-N	direct	637269784	15933.0	28.9625735021	0.01	1.53910215724	0.203268879502	2.01	0.0704001538191
47017413	637269784	6073.0	0.769551078622	0.406537759003	RFSUNEUAIZKAJO-DPYQTVNSSA-N	1.0	GUBGYTABKSRVRQ-OKIQBEFVSA-N	direct	637269784	12790.0	24.8096683018	0.01	1.53910215724	0.203268879502	2.01	0.0704001538191
46054186	637264506	12378.0	0.769551078622	0.406537759003	RFSUNEUAIZKAJO-DPYQTVNSSA-N	1.0	CZMRCDWAGMRECN-UGDNZRGBSA-N	direct	637264506	1892.0	16.1073489661	0.01	1.53910215724	0.203268879502	2.01	0.0704001538191
46054187	637264506	12378.0	0.769551078622	0.406537759003	RFSUNEUAIZKAJO-DPYQTVNSSA-N	1.0	CZMRCDWAGMRECN-UGDNZRGBSA-N	direct	637264506	5951.0	14.2932822177	0.01	1.53910215724	0.203268879502	2.01	0.0704001538191
26764266	637270943	5893.0	0.585026652029	0.532716565327	RFSUNEUAIZKAJO-DPYQTVNSSA-N	1.0	GUBGYTABKSRVRQ-QKKXKWKRSA-N	direct	637270943	391.0	2.22184874962	0.01	1.17005330406	0.266358282664	2.01	0.0703326508555
26764267	637270943	5893.0	0.585026652029	0.532716565327	RFSUNEUAIZKAJO-DPYQTVNSSA-N	1.0	GUBGYTABKSRVRQ-QKKXKWKRSA-N	direct	637270943	5254.0	2.22184874962	0.01	1.17005330406	0.266358282664	2.01	0.0703326508555
26764268	637270943	5893.0	0.585026652029	0.532716565327	RFSUNEUAIZKAJO-DPYQTVNSSA-N	1.0	GUBGYTABKSRVRQ-QKKXKWKRSA-N	direct	637270943	12527.0	2.22184874962	0.01	1.17005330406	0.266358282664	2.01	0.0703326508555
50103531	637269046	5893.0	0.585026652029	0.532716565327	RFSUNEUAIZKAJO-DPYQTVNSSA-N	1.0	GUBGYTABKSRVRQ-QKKXKWKRSA-N	direct	637269046	1397.0	27.1830961606	0.01	1.17005330406	0.266358282664	2.01	0.0703326508555
50103532	637269046	5893.0	0.585026652029	0.532716565327	RFSUNEUAIZKAJO-DPYQTVNSSA-N	1.0	GUBGYTABKSRVRQ-QKKXKWKRSA-N	direct	637269046	3901.0	27.1830961606	0.01	1.17005330406	0.266358282664	2.01	0.0703326508555
45562268	637267734	1890.0	1.09151498112	0.285197952275	RFSUNEUAIZKAJO-DPYQTVNSSA-N	1.0	HIWPGCMGAMJNRG-FZFXURTHSA-N	direct	637267734	15366.0	118.863279433	0.01	2.18302996224	0.142598976137	2.01	0.0703125824359
45562269	637267734	1890.0	1.09151498112	0.285197952275	RFSUNEUAIZKAJO-DPYQTVNSSA-N	1.0	HIWPGCMGAMJNRG-FZFXURTHSA-N	direct	637267734	15744.0	118.863279433	0.01	2.18302996224	0.142598976137	2.01	0.0703125824359
45562270	637267734	1890.0	1.09151498112	0.285197952275	RFSUNEUAIZKAJO-DPYQTVNSSA-N	1.0	HIWPGCMGAMJNRG-FZFXURTHSA-N	direct	637267734	16078.0	118.863279433	0.01	2.18302996224	0.142598976137	2.01	0.0703125824359
45562271	637267734	1890.0	1.09151498112	0.285197952275	RFSUNEUAIZKAJO-DPYQTVNSSA-N	1.0	HIWPGCMGAMJNRG-FZFXURTHSA-N	direct	637267734	16786.0	118.863279433	0.01	2.18302996224	0.142598976137	2.01	0.0703125824359
50041944	637270578	5893.0	1.03621217265	0.300316162084	RFSUNEUAIZKAJO-DPYQTVNSSA-N	1.0	GUBGYTABKSRVRQ-QKKXKWKRSA-N	direct	637270578	11717.0	29.0052430554	0.01	2.07242434531	0.150158081042	2.01	0.0703065636787
50041945	637270578	5893.0	1.03621217265	0.300316162084	RFSUNEUAIZKAJO-DPYQTVNSSA-N	1.0	GUBGYTABKSRVRQ-QKKXKWKRSA-N	direct	637270578	16182.0	29.0052430554	0.01	2.07242434531	0.150158081042	2.01	0.0703065636787
50062311	637266084	5893.0	0.568636235841	0.545037280598	RFSUNEUAIZKAJO-DPYQTVNSSA-N	1.0	GUBGYTABKSRVRQ-QKKXKWKRSA-N	direct	637266084	4693.0	200.0	0.01	1.13727247168	0.272518640299	2.01	0.0702351004869
50062331	637266084	5893.0	0.568636235841	0.541568230016	RFSUNEUAIZKAJO-DPYQTVNSSA-N	1.0	GUBGYTABKSRVRQ-QKKXKWKRSA-N	direct	637266084	4693.0	200.0	0.01	1.13727247168	0.270784115008	2.01	0.0701230747435
50062339	637266084	5893.0	0.568636235841	0.538561852026	RFSUNEUAIZKAJO-DPYQTVNSSA-N	1.0	GUBGYTABKSRVRQ-QKKXKWKRSA-N	direct	637266084	4693.0	200.0	0.01	1.13727247168	0.269280926013	2.01	0.0700255539033
25976836	637266171	6199.0	0.619788758288	0.494090876756	RFSUNEUAIZKAJO-DPYQTVNSSA-N	1.0	GUBGYTABKSRVRQ-CUHNMECISA-N	direct	637266171	5421.0	200.0	0.01	1.23957751658	0.247045438378	2.01	0.0700247642585
47005850	637264620	6199.0	0.619788758288	0.494090876756	RFSUNEUAIZKAJO-DPYQTVNSSA-N	1.0	GUBGYTABKSRVRQ-CUHNMECISA-N	direct	637264620	11683.0	92.8664610916	0.01	1.23957751658	0.247045438378	2.01	0.0700247642585
47005851	637264620	6199.0	0.619788758288	0.494090876756	RFSUNEUAIZKAJO-DPYQTVNSSA-N	1.0	GUBGYTABKSRVRQ-CUHNMECISA-N	direct	637264620	11971.0	91.440093375	0.01	1.23957751658	0.247045438378	2.01	0.0700247642585
47017442	637269784	6073.0	0.769551078622	0.396951135413	RFSUNEUAIZKAJO-DPYQTVNSSA-N	1.0	GUBGYTABKSRVRQ-OKIQBEFVSA-N	direct	637269784	15933.0	28.9625735021	0.01	1.53910215724	0.198475567706	2.01	0.0699814034695
47017443	637269784	6073.0	0.769551078622	0.396951135413	RFSUNEUAIZKAJO-DPYQTVNSSA-N	1.0	GUBGYTABKSRVRQ-OKIQBEFVSA-N	direct	637269784	12790.0	24.8096683018	0.01	1.53910215724	0.198475567706	2.01	0.0699814034695
46054216	637264506	12378.0	0.769551078622	0.396951135413	RFSUNEUAIZKAJO-DPYQTVNSSA-N	1.0	CZMRCDWAGMRECN-UGDNZRGBSA-N	direct	637264506	1892.0	16.1073489661	0.01	1.53910215724	0.198475567706	2.01	0.0699814034695
46054217	637264506	12378.0	0.769551078622	0.396951135413	RFSUNEUAIZKAJO-DPYQTVNSSA-N	1.0	CZMRCDWAGMRECN-UGDNZRGBSA-N	direct	637264506	5951.0	14.2932822177	0.01	1.53910215724	0.198475567706	2.01	0.0699814034695
25976840	637266171	6199.0	0.619788758288	0.492481012538	RFSUNEUAIZKAJO-DPYQTVNSSA-N	1.0	GUBGYTABKSRVRQ-CUHNMECISA-N	direct	637266171	5421.0	200.0	0.01	1.23957751658	0.246240506269	2.01	0.0699676551474
47005854	637264620	6199.0	0.619788758288	0.492481012538	RFSUNEUAIZKAJO-DPYQTVNSSA-N	1.0	GUBGYTABKSRVRQ-CUHNMECISA-N	direct	637264620	11683.0	92.8664610916	0.01	1.23957751658	0.246240506269	2.01	0.0699676551474
47005855	637264620	6199.0	0.619788758288	0.492481012538	RFSUNEUAIZKAJO-DPYQTVNSSA-N	1.0	GUBGYTABKSRVRQ-CUHNMECISA-N	direct	637264620	11971.0	91.440093375	0.01	1.23957751658	0.246240506269	2.01	0.0699676551474
46898226	637266172	6199.0	0.677780705266	0.448125296504	RFSUNEUAIZKAJO-DPYQTVNSSA-N	1.0	GUBGYTABKSRVRQ-CUHNMECISA-N	direct	637266172	2437.0	200.0	0.01	1.35556141053	0.224062648252	2.01	0.0698813342591
46948214	637270932	6199.0	0.677780705266	0.448125296504	RFSUNEUAIZKAJO-DPYQTVNSSA-N	1.0	GUBGYTABKSRVRQ-CUHNMECISA-N	direct	637270932	2437.0	200.0	0.01	1.35556141053	0.224062648252	2.01	0.0698813342591
25976830	637266171	6199.0	0.619788758288	0.490005274345	RFSUNEUAIZKAJO-DPYQTVNSSA-N	1.0	GUBGYTABKSRVRQ-CUHNMECISA-N	direct	637266171	5421.0	200.0	0.01	1.23957751658	0.245002637173	2.01	0.0698795557579
47005844	637264620	6199.0	0.619788758288	0.490005274345	RFSUNEUAIZKAJO-DPYQTVNSSA-N	1.0	GUBGYTABKSRVRQ-CUHNMECISA-N	direct	637264620	11683.0	92.8664610916	0.01	1.23957751658	0.245002637173	2.01	0.0698795557579
47005845	637264620	6199.0	0.619788758288	0.490005274345	RFSUNEUAIZKAJO-DPYQTVNSSA-N	1.0	GUBGYTABKSRVRQ-CUHNMECISA-N	direct	637264620	11971.0	91.440093375	0.01	1.23957751658	0.245002637173	2.01	0.0698795557579
25637459	637269414	6073.0	0.823908740944	0.367748379645	RFSUNEUAIZKAJO-DPYQTVNSSA-N	1.0	GUBGYTABKSRVRQ-OKIQBEFVSA-N	direct	637269414	10.0	135.270025714	0.01	1.64781748189	0.183874189823	2.01	0.0698387556243
50062307	637266084	5893.0	0.568636235841	0.532716565327	RFSUNEUAIZKAJO-DPYQTVNSSA-N	1.0	GUBGYTABKSRVRQ-QKKXKWKRSA-N	direct	637266084	4693.0	200.0	0.01	1.13727247168	0.266358282664	2.01	0.0698347698636
44371900	637264505	7794.0	4.07623803917	0.285197952275	RFSUNEUAIZKAJO-DPYQTVNSSA-N	2.0	MUPFEKGTMRGPLJ-ZQSKZDJDSA-N	direct	637264505	12995.0	4.91364016933	1.0	8.15247607834	0.0950659840917	2.01	0.0698244787063
44371901	637264505	7794.0	4.07623803917	0.285197952275	RFSUNEUAIZKAJO-DPYQTVNSSA-N	2.0	MUPFEKGTMRGPLJ-ZQSKZDJDSA-N	direct	637264505	13554.0	4.91364016933	1.0	8.15247607834	0.0950659840917	2.01	0.0698244787063
44371902	637264505	7794.0	4.07623803917	0.285197952275	RFSUNEUAIZKAJO-DPYQTVNSSA-N	2.0	MUPFEKGTMRGPLJ-ZQSKZDJDSA-N	direct	637264505	7130.0	4.91364016933	1.0	8.15247607834	0.0950659840917	2.01	0.0698244787063
26764278	637270943	5893.0	0.585026652029	0.516676401992	RFSUNEUAIZKAJO-DPYQTVNSSA-N	1.0	GUBGYTABKSRVRQ-QKKXKWKRSA-N	direct	637270943	391.0	2.22184874962	0.01	1.17005330406	0.258338200996	2.01	0.0697971344084
26764279	637270943	5893.0	0.585026652029	0.516676401992	RFSUNEUAIZKAJO-DPYQTVNSSA-N	1.0	GUBGYTABKSRVRQ-QKKXKWKRSA-N	direct	637270943	5254.0	2.22184874962	0.01	1.17005330406	0.258338200996	2.01	0.0697971344084
26764280	637270943	5893.0	0.585026652029	0.516676401992	RFSUNEUAIZKAJO-DPYQTVNSSA-N	1.0	GUBGYTABKSRVRQ-QKKXKWKRSA-N	direct	637270943	12527.0	2.22184874962	0.01	1.17005330406	0.258338200996	2.01	0.0697971344084
50103539	637269046	5893.0	0.585026652029	0.516676401992	RFSUNEUAIZKAJO-DPYQTVNSSA-N	1.0	GUBGYTABKSRVRQ-QKKXKWKRSA-N	direct	637269046	1397.0	27.1830961606	0.01	1.17005330406	0.258338200996	2.01	0.0697971344084
50103540	637269046	5893.0	0.585026652029	0.516676401992	RFSUNEUAIZKAJO-DPYQTVNSSA-N	1.0	GUBGYTABKSRVRQ-QKKXKWKRSA-N	direct	637269046	3901.0	27.1830961606	0.01	1.17005330406	0.258338200996	2.01	0.0697971344084
44371276	637264505	8022.0	0.552841968658	0.545037280598	RFSUNEUAIZKAJO-DPYQTVNSSA-N	1.0	CZMRCDWAGMRECN-UGDNZRGBSA-N	direct	637264505	12995.0	4.91364016933	0.01	1.10568393732	0.272518640299	2.01	0.0697422294733
44371277	637264505	8022.0	0.552841968658	0.545037280598	RFSUNEUAIZKAJO-DPYQTVNSSA-N	1.0	CZMRCDWAGMRECN-UGDNZRGBSA-N	direct	637264505	13554.0	4.91364016933	0.01	1.10568393732	0.272518640299	2.01	0.0697422294733
44371278	637264505	8022.0	0.552841968658	0.545037280598	RFSUNEUAIZKAJO-DPYQTVNSSA-N	1.0	CZMRCDWAGMRECN-UGDNZRGBSA-N	direct	637264505	7130.0	4.91364016933	0.01	1.10568393732	0.272518640299	2.01	0.0697422294733
44371456	637264505	8022.0	0.552841968658	0.541568230016	RFSUNEUAIZKAJO-DPYQTVNSSA-N	1.0	CZMRCDWAGMRECN-UGDNZRGBSA-N	direct	637264505	12995.0	4.91364016933	0.01	1.10568393732	0.270784115008	2.01	0.0696309898645
44371457	637264505	8022.0	0.552841968658	0.541568230016	RFSUNEUAIZKAJO-DPYQTVNSSA-N	1.0	CZMRCDWAGMRECN-UGDNZRGBSA-N	direct	637264505	13554.0	4.91364016933	0.01	1.10568393732	0.270784115008	2.01	0.0696309898645
44371458	637264505	8022.0	0.552841968658	0.541568230016	RFSUNEUAIZKAJO-DPYQTVNSSA-N	1.0	CZMRCDWAGMRECN-UGDNZRGBSA-N	direct	637264505	7130.0	4.91364016933	0.01	1.10568393732	0.270784115008	2.01	0.0696309898645
50068775	637267202	5893.0	1.43179827593	0.323596813406	RFSUNEUAIZKAJO-DPYQTVNSSA-N	1.0	GUBGYTABKSRVRQ-QKKXKWKRSA-N	direct	637267202	4924.0	0.920818753952	0.01	1.8416375079	0.161798406703	2.01	0.0695478359528
44371528	637264505	8022.0	0.552841968658	0.538561852026	RFSUNEUAIZKAJO-DPYQTVNSSA-N	1.0	CZMRCDWAGMRECN-UGDNZRGBSA-N	direct	637264505	12995.0	4.91364016933	0.01	1.10568393732	0.269280926013	2.01	0.0695341533715
44371529	637264505	8022.0	0.552841968658	0.538561852026	RFSUNEUAIZKAJO-DPYQTVNSSA-N	1.0	CZMRCDWAGMRECN-UGDNZRGBSA-N	direct	637264505	13554.0	4.91364016933	0.01	1.10568393732	0.269280926013	2.01	0.0695341533715
44371530	637264505	8022.0	0.552841968658	0.538561852026	RFSUNEUAIZKAJO-DPYQTVNSSA-N	1.0	CZMRCDWAGMRECN-UGDNZRGBSA-N	direct	637264505	7130.0	4.91364016933	0.01	1.10568393732	0.269280926013	2.01	0.0695341533715
26764260	637270943	5893.0	0.585026652029	0.507019601094	RFSUNEUAIZKAJO-DPYQTVNSSA-N	1.0	GUBGYTABKSRVRQ-QKKXKWKRSA-N	direct	637270943	391.0	2.22184874962	0.01	1.17005330406	0.253509800547	2.01	0.0694686922351
26764261	637270943	5893.0	0.585026652029	0.507019601094	RFSUNEUAIZKAJO-DPYQTVNSSA-N	1.0	GUBGYTABKSRVRQ-QKKXKWKRSA-N	direct	637270943	5254.0	2.22184874962	0.01	1.17005330406	0.253509800547	2.01	0.0694686922351
26764262	637270943	5893.0	0.585026652029	0.507019601094	RFSUNEUAIZKAJO-DPYQTVNSSA-N	1.0	GUBGYTABKSRVRQ-QKKXKWKRSA-N	direct	637270943	12527.0	2.22184874962	0.01	1.17005330406	0.253509800547	2.01	0.0694686922351
50103527	637269046	5893.0	0.585026652029	0.507019601094	RFSUNEUAIZKAJO-DPYQTVNSSA-N	1.0	GUBGYTABKSRVRQ-QKKXKWKRSA-N	direct	637269046	1397.0	27.1830961606	0.01	1.17005330406	0.253509800547	2.01	0.0694686922351
50103528	637269046	5893.0	0.585026652029	0.507019601094	RFSUNEUAIZKAJO-DPYQTVNSSA-N	1.0	GUBGYTABKSRVRQ-QKKXKWKRSA-N	direct	637269046	3901.0	27.1830961606	0.01	1.17005330406	0.253509800547	2.01	0.0694686922351
50041946	637270578	5893.0	1.03621217265	0.285197952275	RFSUNEUAIZKAJO-DPYQTVNSSA-N	1.0	GUBGYTABKSRVRQ-QKKXKWKRSA-N	direct	637270578	11717.0	29.0052430554	0.01	2.07242434531	0.142598976137	2.01	0.0694045265853
50041947	637270578	5893.0	1.03621217265	0.285197952275	RFSUNEUAIZKAJO-DPYQTVNSSA-N	1.0	GUBGYTABKSRVRQ-QKKXKWKRSA-N	direct	637270578	16182.0	29.0052430554	0.01	2.07242434531	0.142598976137	2.01	0.0694045265853
44371240	637264505	8022.0	0.552841968658	0.532716565327	RFSUNEUAIZKAJO-DPYQTVNSSA-N	1.0	CZMRCDWAGMRECN-UGDNZRGBSA-N	direct	637264505	12995.0	4.91364016933	0.01	1.10568393732	0.266358282664	2.01	0.0693447081485
44371241	637264505	8022.0	0.552841968658	0.532716565327	RFSUNEUAIZKAJO-DPYQTVNSSA-N	1.0	CZMRCDWAGMRECN-UGDNZRGBSA-N	direct	637264505	13554.0	4.91364016933	0.01	1.10568393732	0.266358282664	2.01	0.0693447081485
44371242	637264505	8022.0	0.552841968658	0.532716565327	RFSUNEUAIZKAJO-DPYQTVNSSA-N	1.0	CZMRCDWAGMRECN-UGDNZRGBSA-N	direct	637264505	7130.0	4.91364016933	0.01	1.10568393732	0.266358282664	2.01	0.0693447081485
25976842	637266171	6199.0	0.619788758288	0.474246772987	RFSUNEUAIZKAJO-DPYQTVNSSA-N	1.0	GUBGYTABKSRVRQ-CUHNMECISA-N	direct	637266171	5421.0	200.0	0.01	1.23957751658	0.237123386493	2.01	0.0693108209425
47005856	637264620	6199.0	0.619788758288	0.474246772987	RFSUNEUAIZKAJO-DPYQTVNSSA-N	1.0	GUBGYTABKSRVRQ-CUHNMECISA-N	direct	637264620	11683.0	92.8664610916	0.01	1.23957751658	0.237123386493	2.01	0.0693108209425
47005857	637264620	6199.0	0.619788758288	0.474246772987	RFSUNEUAIZKAJO-DPYQTVNSSA-N	1.0	GUBGYTABKSRVRQ-CUHNMECISA-N	direct	637264620	11971.0	91.440093375	0.01	1.23957751658	0.237123386493	2.01	0.0693108209425
50062315	637266084	5893.0	0.568636235841	0.516676401992	RFSUNEUAIZKAJO-DPYQTVNSSA-N	1.0	GUBGYTABKSRVRQ-QKKXKWKRSA-N	direct	637266084	4693.0	200.0	0.01	1.13727247168	0.258338200996	2.01	0.0693030443081
47017426	637269784	6073.0	0.769551078622	0.381636101801	RFSUNEUAIZKAJO-DPYQTVNSSA-N	1.0	GUBGYTABKSRVRQ-OKIQBEFVSA-N	direct	637269784	15933.0	28.9625735021	0.01	1.53910215724	0.1908180509	2.01	0.0692964120218
47017427	637269784	6073.0	0.769551078622	0.381636101801	RFSUNEUAIZKAJO-DPYQTVNSSA-N	1.0	GUBGYTABKSRVRQ-OKIQBEFVSA-N	direct	637269784	12790.0	24.8096683018	0.01	1.53910215724	0.1908180509	2.01	0.0692964120218
46054200	637264506	12378.0	0.769551078622	0.381636101801	RFSUNEUAIZKAJO-DPYQTVNSSA-N	1.0	CZMRCDWAGMRECN-UGDNZRGBSA-N	direct	637264506	1892.0	16.1073489661	0.01	1.53910215724	0.1908180509	2.01	0.0692964120218
46054201	637264506	12378.0	0.769551078622	0.381636101801	RFSUNEUAIZKAJO-DPYQTVNSSA-N	1.0	CZMRCDWAGMRECN-UGDNZRGBSA-N	direct	637264506	5951.0	14.2932822177	0.01	1.53910215724	0.1908180509	2.01	0.0692964120218
45855924	637266208	5704.0	0.537602002101	0.545037280598	RFSUNEUAIZKAJO-DPYQTVNSSA-N	1.0	CZMRCDWAGMRECN-UGDNZRGBSA-N	direct	637266208	45.0	12.54515514	0.01	1.0752040042	0.272518640299	2.01	0.0692565406206
45855925	637266208	5704.0	0.537602002101	0.545037280598	RFSUNEUAIZKAJO-DPYQTVNSSA-N	1.0	CZMRCDWAGMRECN-UGDNZRGBSA-N	direct	637266208	1164.0	12.54515514	0.01	1.0752040042	0.272518640299	2.01	0.0692565406206
45855926	637266208	5704.0	0.537602002101	0.545037280598	RFSUNEUAIZKAJO-DPYQTVNSSA-N	1.0	CZMRCDWAGMRECN-UGDNZRGBSA-N	direct	637266208	1243.0	12.54515514	0.01	1.0752040042	0.272518640299	2.01	0.0692565406206
45855927	637266208	5704.0	0.537602002101	0.545037280598	RFSUNEUAIZKAJO-DPYQTVNSSA-N	1.0	CZMRCDWAGMRECN-UGDNZRGBSA-N	direct	637266208	1544.0	12.54515514	0.01	1.0752040042	0.272518640299	2.01	0.0692565406206
45855928	637266208	5704.0	0.537602002101	0.545037280598	RFSUNEUAIZKAJO-DPYQTVNSSA-N	1.0	CZMRCDWAGMRECN-UGDNZRGBSA-N	direct	637266208	2290.0	12.54515514	0.01	1.0752040042	0.272518640299	2.01	0.0692565406206
45855929	637266208	5704.0	0.537602002101	0.545037280598	RFSUNEUAIZKAJO-DPYQTVNSSA-N	1.0	CZMRCDWAGMRECN-UGDNZRGBSA-N	direct	637266208	2409.0	12.54515514	0.01	1.0752040042	0.272518640299	2.01	0.0692565406206
45855930	637266208	5704.0	0.537602002101	0.545037280598	RFSUNEUAIZKAJO-DPYQTVNSSA-N	1.0	CZMRCDWAGMRECN-UGDNZRGBSA-N	direct	637266208	2918.0	12.54515514	0.01	1.0752040042	0.272518640299	2.01	0.0692565406206
45855931	637266208	5704.0	0.537602002101	0.545037280598	RFSUNEUAIZKAJO-DPYQTVNSSA-N	1.0	CZMRCDWAGMRECN-UGDNZRGBSA-N	direct	637266208	3087.0	12.54515514	0.01	1.0752040042	0.272518640299	2.01	0.0692565406206
45855932	637266208	5704.0	0.537602002101	0.545037280598	RFSUNEUAIZKAJO-DPYQTVNSSA-N	1.0	CZMRCDWAGMRECN-UGDNZRGBSA-N	direct	637266208	3193.0	12.54515514	0.01	1.0752040042	0.272518640299	2.01	0.0692565406206
45855933	637266208	5704.0	0.537602002101	0.545037280598	RFSUNEUAIZKAJO-DPYQTVNSSA-N	1.0	CZMRCDWAGMRECN-UGDNZRGBSA-N	direct	637266208	3582.0	12.54515514	0.01	1.0752040042	0.272518640299	2.01	0.0692565406206
45855934	637266208	5704.0	0.537602002101	0.545037280598	RFSUNEUAIZKAJO-DPYQTVNSSA-N	1.0	CZMRCDWAGMRECN-UGDNZRGBSA-N	direct	637266208	3604.0	12.54515514	0.01	1.0752040042	0.272518640299	2.01	0.0692565406206
45855935	637266208	5704.0	0.537602002101	0.545037280598	RFSUNEUAIZKAJO-DPYQTVNSSA-N	1.0	CZMRCDWAGMRECN-UGDNZRGBSA-N	direct	637266208	3770.0	12.54515514	0.01	1.0752040042	0.272518640299	2.01	0.0692565406206
45855936	637266208	5704.0	0.537602002101	0.545037280598	RFSUNEUAIZKAJO-DPYQTVNSSA-N	1.0	CZMRCDWAGMRECN-UGDNZRGBSA-N	direct	637266208	3997.0	12.54515514	0.01	1.0752040042	0.272518640299	2.01	0.0692565406206
45855937	637266208	5704.0	0.537602002101	0.545037280598	RFSUNEUAIZKAJO-DPYQTVNSSA-N	1.0	CZMRCDWAGMRECN-UGDNZRGBSA-N	direct	637266208	5087.0	12.54515514	0.01	1.0752040042	0.272518640299	2.01	0.0692565406206
45855938	637266208	5704.0	0.537602002101	0.545037280598	RFSUNEUAIZKAJO-DPYQTVNSSA-N	1.0	CZMRCDWAGMRECN-UGDNZRGBSA-N	direct	637266208	6135.0	12.54515514	0.01	1.0752040042	0.272518640299	2.01	0.0692565406206
25976828	637266171	6199.0	0.619788758288	0.472449407151	RFSUNEUAIZKAJO-DPYQTVNSSA-N	1.0	GUBGYTABKSRVRQ-CUHNMECISA-N	direct	637266171	5421.0	200.0	0.01	1.23957751658	0.236224703575	2.01	0.0692450564749
47005842	637264620	6199.0	0.619788758288	0.472449407151	RFSUNEUAIZKAJO-DPYQTVNSSA-N	1.0	GUBGYTABKSRVRQ-CUHNMECISA-N	direct	637264620	11683.0	92.8664610916	0.01	1.23957751658	0.236224703575	2.01	0.0692450564749
47005843	637264620	6199.0	0.619788758288	0.472449407151	RFSUNEUAIZKAJO-DPYQTVNSSA-N	1.0	GUBGYTABKSRVRQ-CUHNMECISA-N	direct	637264620	11971.0	91.440093375	0.01	1.23957751658	0.236224703575	2.01	0.0692450564749
45856299	637266208	5704.0	0.537602002101	0.541568230016	RFSUNEUAIZKAJO-DPYQTVNSSA-N	1.0	CZMRCDWAGMRECN-UGDNZRGBSA-N	direct	637266208	45.0	12.54515514	0.01	1.0752040042	0.270784115008	2.01	0.0691460756907
45856300	637266208	5704.0	0.537602002101	0.541568230016	RFSUNEUAIZKAJO-DPYQTVNSSA-N	1.0	CZMRCDWAGMRECN-UGDNZRGBSA-N	direct	637266208	1164.0	12.54515514	0.01	1.0752040042	0.270784115008	2.01	0.0691460756907
45856301	637266208	5704.0	0.537602002101	0.541568230016	RFSUNEUAIZKAJO-DPYQTVNSSA-N	1.0	CZMRCDWAGMRECN-UGDNZRGBSA-N	direct	637266208	1243.0	12.54515514	0.01	1.0752040042	0.270784115008	2.01	0.0691460756907
45856302	637266208	5704.0	0.537602002101	0.541568230016	RFSUNEUAIZKAJO-DPYQTVNSSA-N	1.0	CZMRCDWAGMRECN-UGDNZRGBSA-N	direct	637266208	1544.0	12.54515514	0.01	1.0752040042	0.270784115008	2.01	0.0691460756907
45856303	637266208	5704.0	0.537602002101	0.541568230016	RFSUNEUAIZKAJO-DPYQTVNSSA-N	1.0	CZMRCDWAGMRECN-UGDNZRGBSA-N	direct	637266208	2290.0	12.54515514	0.01	1.0752040042	0.270784115008	2.01	0.0691460756907
45856304	637266208	5704.0	0.537602002101	0.541568230016	RFSUNEUAIZKAJO-DPYQTVNSSA-N	1.0	CZMRCDWAGMRECN-UGDNZRGBSA-N	direct	637266208	2409.0	12.54515514	0.01	1.0752040042	0.270784115008	2.01	0.0691460756907
45856305	637266208	5704.0	0.537602002101	0.541568230016	RFSUNEUAIZKAJO-DPYQTVNSSA-N	1.0	CZMRCDWAGMRECN-UGDNZRGBSA-N	direct	637266208	2918.0	12.54515514	0.01	1.0752040042	0.270784115008	2.01	0.0691460756907
45856306	637266208	5704.0	0.537602002101	0.541568230016	RFSUNEUAIZKAJO-DPYQTVNSSA-N	1.0	CZMRCDWAGMRECN-UGDNZRGBSA-N	direct	637266208	3087.0	12.54515514	0.01	1.0752040042	0.270784115008	2.01	0.0691460756907
45856307	637266208	5704.0	0.537602002101	0.541568230016	RFSUNEUAIZKAJO-DPYQTVNSSA-N	1.0	CZMRCDWAGMRECN-UGDNZRGBSA-N	direct	637266208	3193.0	12.54515514	0.01	1.0752040042	0.270784115008	2.01	0.0691460756907
45856308	637266208	5704.0	0.537602002101	0.541568230016	RFSUNEUAIZKAJO-DPYQTVNSSA-N	1.0	CZMRCDWAGMRECN-UGDNZRGBSA-N	direct	637266208	3582.0	12.54515514	0.01	1.0752040042	0.270784115008	2.01	0.0691460756907
45856309	637266208	5704.0	0.537602002101	0.541568230016	RFSUNEUAIZKAJO-DPYQTVNSSA-N	1.0	CZMRCDWAGMRECN-UGDNZRGBSA-N	direct	637266208	3604.0	12.54515514	0.01	1.0752040042	0.270784115008	2.01	0.0691460756907
45856310	637266208	5704.0	0.537602002101	0.541568230016	RFSUNEUAIZKAJO-DPYQTVNSSA-N	1.0	CZMRCDWAGMRECN-UGDNZRGBSA-N	direct	637266208	3770.0	12.54515514	0.01	1.0752040042	0.270784115008	2.01	0.0691460756907
45856311	637266208	5704.0	0.537602002101	0.541568230016	RFSUNEUAIZKAJO-DPYQTVNSSA-N	1.0	CZMRCDWAGMRECN-UGDNZRGBSA-N	direct	637266208	3997.0	12.54515514	0.01	1.0752040042	0.270784115008	2.01	0.0691460756907
45856312	637266208	5704.0	0.537602002101	0.541568230016	RFSUNEUAIZKAJO-DPYQTVNSSA-N	1.0	CZMRCDWAGMRECN-UGDNZRGBSA-N	direct	637266208	5087.0	12.54515514	0.01	1.0752040042	0.270784115008	2.01	0.0691460756907
45856313	637266208	5704.0	0.537602002101	0.541568230016	RFSUNEUAIZKAJO-DPYQTVNSSA-N	1.0	CZMRCDWAGMRECN-UGDNZRGBSA-N	direct	637266208	6135.0	12.54515514	0.01	1.0752040042	0.270784115008	2.01	0.0691460756907
50068777	637267202	5893.0	1.43179827593	0.315659138162	RFSUNEUAIZKAJO-DPYQTVNSSA-N	1.0	GUBGYTABKSRVRQ-QKKXKWKRSA-N	direct	637267202	4924.0	0.920818753952	0.01	1.8416375079	0.157829569081	2.01	0.0691173619214
25976844	637266171	6199.0	0.619788758288	0.467924426062	RFSUNEUAIZKAJO-DPYQTVNSSA-N	1.0	GUBGYTABKSRVRQ-CUHNMECISA-N	direct	637266171	5421.0	200.0	0.01	1.23957751658	0.233962213031	2.01	0.0690786554418
47005858	637264620	6199.0	0.619788758288	0.467924426062	RFSUNEUAIZKAJO-DPYQTVNSSA-N	1.0	GUBGYTABKSRVRQ-CUHNMECISA-N	direct	637264620	11683.0	92.8664610916	0.01	1.23957751658	0.233962213031	2.01	0.0690786554418
47005859	637264620	6199.0	0.619788758288	0.467924426062	RFSUNEUAIZKAJO-DPYQTVNSSA-N	1.0	GUBGYTABKSRVRQ-CUHNMECISA-N	direct	637264620	11971.0	91.440093375	0.01	1.23957751658	0.233962213031	2.01	0.0690786554418
45856449	637266208	5704.0	0.537602002101	0.538561852026	RFSUNEUAIZKAJO-DPYQTVNSSA-N	1.0	CZMRCDWAGMRECN-UGDNZRGBSA-N	direct	637266208	45.0	12.54515514	0.01	1.0752040042	0.269280926013	2.01	0.0690499135726
45856450	637266208	5704.0	0.537602002101	0.538561852026	RFSUNEUAIZKAJO-DPYQTVNSSA-N	1.0	CZMRCDWAGMRECN-UGDNZRGBSA-N	direct	637266208	1164.0	12.54515514	0.01	1.0752040042	0.269280926013	2.01	0.0690499135726
45856451	637266208	5704.0	0.537602002101	0.538561852026	RFSUNEUAIZKAJO-DPYQTVNSSA-N	1.0	CZMRCDWAGMRECN-UGDNZRGBSA-N	direct	637266208	1243.0	12.54515514	0.01	1.0752040042	0.269280926013	2.01	0.0690499135726
45856452	637266208	5704.0	0.537602002101	0.538561852026	RFSUNEUAIZKAJO-DPYQTVNSSA-N	1.0	CZMRCDWAGMRECN-UGDNZRGBSA-N	direct	637266208	1544.0	12.54515514	0.01	1.0752040042	0.269280926013	2.01	0.0690499135726
45856453	637266208	5704.0	0.537602002101	0.538561852026	RFSUNEUAIZKAJO-DPYQTVNSSA-N	1.0	CZMRCDWAGMRECN-UGDNZRGBSA-N	direct	637266208	2290.0	12.54515514	0.01	1.0752040042	0.269280926013	2.01	0.0690499135726
45856454	637266208	5704.0	0.537602002101	0.538561852026	RFSUNEUAIZKAJO-DPYQTVNSSA-N	1.0	CZMRCDWAGMRECN-UGDNZRGBSA-N	direct	637266208	2409.0	12.54515514	0.01	1.0752040042	0.269280926013	2.01	0.0690499135726
45856455	637266208	5704.0	0.537602002101	0.538561852026	RFSUNEUAIZKAJO-DPYQTVNSSA-N	1.0	CZMRCDWAGMRECN-UGDNZRGBSA-N	direct	637266208	2918.0	12.54515514	0.01	1.0752040042	0.269280926013	2.01	0.0690499135726
45856456	637266208	5704.0	0.537602002101	0.538561852026	RFSUNEUAIZKAJO-DPYQTVNSSA-N	1.0	CZMRCDWAGMRECN-UGDNZRGBSA-N	direct	637266208	3087.0	12.54515514	0.01	1.0752040042	0.269280926013	2.01	0.0690499135726
45856457	637266208	5704.0	0.537602002101	0.538561852026	RFSUNEUAIZKAJO-DPYQTVNSSA-N	1.0	CZMRCDWAGMRECN-UGDNZRGBSA-N	direct	637266208	3193.0	12.54515514	0.01	1.0752040042	0.269280926013	2.01	0.0690499135726
45856458	637266208	5704.0	0.537602002101	0.538561852026	RFSUNEUAIZKAJO-DPYQTVNSSA-N	1.0	CZMRCDWAGMRECN-UGDNZRGBSA-N	direct	637266208	3582.0	12.54515514	0.01	1.0752040042	0.269280926013	2.01	0.0690499135726
45856459	637266208	5704.0	0.537602002101	0.538561852026	RFSUNEUAIZKAJO-DPYQTVNSSA-N	1.0	CZMRCDWAGMRECN-UGDNZRGBSA-N	direct	637266208	3604.0	12.54515514	0.01	1.0752040042	0.269280926013	2.01	0.0690499135726
45856460	637266208	5704.0	0.537602002101	0.538561852026	RFSUNEUAIZKAJO-DPYQTVNSSA-N	1.0	CZMRCDWAGMRECN-UGDNZRGBSA-N	direct	637266208	3770.0	12.54515514	0.01	1.0752040042	0.269280926013	2.01	0.0690499135726
45856461	637266208	5704.0	0.537602002101	0.538561852026	RFSUNEUAIZKAJO-DPYQTVNSSA-N	1.0	CZMRCDWAGMRECN-UGDNZRGBSA-N	direct	637266208	3997.0	12.54515514	0.01	1.0752040042	0.269280926013	2.01	0.0690499135726
45856462	637266208	5704.0	0.537602002101	0.538561852026	RFSUNEUAIZKAJO-DPYQTVNSSA-N	1.0	CZMRCDWAGMRECN-UGDNZRGBSA-N	direct	637266208	5087.0	12.54515514	0.01	1.0752040042	0.269280926013	2.01	0.0690499135726
45856463	637266208	5704.0	0.537602002101	0.538561852026	RFSUNEUAIZKAJO-DPYQTVNSSA-N	1.0	CZMRCDWAGMRECN-UGDNZRGBSA-N	direct	637266208	6135.0	12.54515514	0.01	1.0752040042	0.269280926013	2.01	0.0690499135726
26764308	637270943	5893.0	0.585026652029	0.494090876756	RFSUNEUAIZKAJO-DPYQTVNSSA-N	1.0	GUBGYTABKSRVRQ-QKKXKWKRSA-N	direct	637270943	391.0	2.22184874962	0.01	1.17005330406	0.247045438378	2.01	0.0690215399469
26764309	637270943	5893.0	0.585026652029	0.494090876756	RFSUNEUAIZKAJO-DPYQTVNSSA-N	1.0	GUBGYTABKSRVRQ-QKKXKWKRSA-N	direct	637270943	5254.0	2.22184874962	0.01	1.17005330406	0.247045438378	2.01	0.0690215399469
26764310	637270943	5893.0	0.585026652029	0.494090876756	RFSUNEUAIZKAJO-DPYQTVNSSA-N	1.0	GUBGYTABKSRVRQ-QKKXKWKRSA-N	direct	637270943	12527.0	2.22184874962	0.01	1.17005330406	0.247045438378	2.01	0.0690215399469
50103559	637269046	5893.0	0.585026652029	0.494090876756	RFSUNEUAIZKAJO-DPYQTVNSSA-N	1.0	GUBGYTABKSRVRQ-QKKXKWKRSA-N	direct	637269046	1397.0	27.1830961606	0.01	1.17005330406	0.247045438378	2.01	0.0690215399469
50103560	637269046	5893.0	0.585026652029	0.494090876756	RFSUNEUAIZKAJO-DPYQTVNSSA-N	1.0	GUBGYTABKSRVRQ-QKKXKWKRSA-N	direct	637269046	3901.0	27.1830961606	0.01	1.17005330406	0.247045438378	2.01	0.0690215399469
50062303	637266084	5893.0	0.568636235841	0.507019601094	RFSUNEUAIZKAJO-DPYQTVNSSA-N	1.0	GUBGYTABKSRVRQ-QKKXKWKRSA-N	direct	637266084	4693.0	200.0	0.01	1.13727247168	0.253509800547	2.01	0.068976927159
26764320	637270943	5893.0	0.585026652029	0.492481012538	RFSUNEUAIZKAJO-DPYQTVNSSA-N	1.0	GUBGYTABKSRVRQ-QKKXKWKRSA-N	direct	637270943	391.0	2.22184874962	0.01	1.17005330406	0.246240506269	2.01	0.0689652490214
26764321	637270943	5893.0	0.585026652029	0.492481012538	RFSUNEUAIZKAJO-DPYQTVNSSA-N	1.0	GUBGYTABKSRVRQ-QKKXKWKRSA-N	direct	637270943	5254.0	2.22184874962	0.01	1.17005330406	0.246240506269	2.01	0.0689652490214
26764322	637270943	5893.0	0.585026652029	0.492481012538	RFSUNEUAIZKAJO-DPYQTVNSSA-N	1.0	GUBGYTABKSRVRQ-QKKXKWKRSA-N	direct	637270943	12527.0	2.22184874962	0.01	1.17005330406	0.246240506269	2.01	0.0689652490214
50103567	637269046	5893.0	0.585026652029	0.492481012538	RFSUNEUAIZKAJO-DPYQTVNSSA-N	1.0	GUBGYTABKSRVRQ-QKKXKWKRSA-N	direct	637269046	1397.0	27.1830961606	0.01	1.17005330406	0.246240506269	2.01	0.0689652490214
50103568	637269046	5893.0	0.585026652029	0.492481012538	RFSUNEUAIZKAJO-DPYQTVNSSA-N	1.0	GUBGYTABKSRVRQ-QKKXKWKRSA-N	direct	637269046	3901.0	27.1830961606	0.01	1.17005330406	0.246240506269	2.01	0.0689652490214
50092227	637264846	5893.0	0.886056647693	0.323596813406	RFSUNEUAIZKAJO-DPYQTVNSSA-N	1.0	GUBGYTABKSRVRQ-QKKXKWKRSA-N	direct	637264846	13052.0	7.14508697769	0.01	1.77211329539	0.161798406703	2.01	0.0688819533252
50092228	637264846	5893.0	0.886056647693	0.323596813406	RFSUNEUAIZKAJO-DPYQTVNSSA-N	1.0	GUBGYTABKSRVRQ-QKKXKWKRSA-N	direct	637264846	12578.0	6.23507701535	0.01	1.77211329539	0.161798406703	2.01	0.0688819533252
26764290	637270943	5893.0	0.585026652029	0.490005274345	RFSUNEUAIZKAJO-DPYQTVNSSA-N	1.0	GUBGYTABKSRVRQ-QKKXKWKRSA-N	direct	637270943	391.0	2.22184874962	0.01	1.17005330406	0.245002637173	2.01	0.0688784118061
26764291	637270943	5893.0	0.585026652029	0.490005274345	RFSUNEUAIZKAJO-DPYQTVNSSA-N	1.0	GUBGYTABKSRVRQ-QKKXKWKRSA-N	direct	637270943	5254.0	2.22184874962	0.01	1.17005330406	0.245002637173	2.01	0.0688784118061
26764292	637270943	5893.0	0.585026652029	0.490005274345	RFSUNEUAIZKAJO-DPYQTVNSSA-N	1.0	GUBGYTABKSRVRQ-QKKXKWKRSA-N	direct	637270943	12527.0	2.22184874962	0.01	1.17005330406	0.245002637173	2.01	0.0688784118061
50103547	637269046	5893.0	0.585026652029	0.490005274345	RFSUNEUAIZKAJO-DPYQTVNSSA-N	1.0	GUBGYTABKSRVRQ-QKKXKWKRSA-N	direct	637269046	1397.0	27.1830961606	0.01	1.17005330406	0.245002637173	2.01	0.0688784118061
50103548	637269046	5893.0	0.585026652029	0.490005274345	RFSUNEUAIZKAJO-DPYQTVNSSA-N	1.0	GUBGYTABKSRVRQ-QKKXKWKRSA-N	direct	637269046	3901.0	27.1830961606	0.01	1.17005330406	0.245002637173	2.01	0.0688784118061
45855849	637266208	5704.0	0.537602002101	0.532716565327	RFSUNEUAIZKAJO-DPYQTVNSSA-N	1.0	CZMRCDWAGMRECN-UGDNZRGBSA-N	direct	637266208	45.0	12.54515514	0.01	1.0752040042	0.266358282664	2.01	0.0688617876569
45855850	637266208	5704.0	0.537602002101	0.532716565327	RFSUNEUAIZKAJO-DPYQTVNSSA-N	1.0	CZMRCDWAGMRECN-UGDNZRGBSA-N	direct	637266208	1164.0	12.54515514	0.01	1.0752040042	0.266358282664	2.01	0.0688617876569
45855851	637266208	5704.0	0.537602002101	0.532716565327	RFSUNEUAIZKAJO-DPYQTVNSSA-N	1.0	CZMRCDWAGMRECN-UGDNZRGBSA-N	direct	637266208	1243.0	12.54515514	0.01	1.0752040042	0.266358282664	2.01	0.0688617876569
45855852	637266208	5704.0	0.537602002101	0.532716565327	RFSUNEUAIZKAJO-DPYQTVNSSA-N	1.0	CZMRCDWAGMRECN-UGDNZRGBSA-N	direct	637266208	1544.0	12.54515514	0.01	1.0752040042	0.266358282664	2.01	0.0688617876569
45855853	637266208	5704.0	0.537602002101	0.532716565327	RFSUNEUAIZKAJO-DPYQTVNSSA-N	1.0	CZMRCDWAGMRECN-UGDNZRGBSA-N	direct	637266208	2290.0	12.54515514	0.01	1.0752040042	0.266358282664	2.01	0.0688617876569
45855854	637266208	5704.0	0.537602002101	0.532716565327	RFSUNEUAIZKAJO-DPYQTVNSSA-N	1.0	CZMRCDWAGMRECN-UGDNZRGBSA-N	direct	637266208	2409.0	12.54515514	0.01	1.0752040042	0.266358282664	2.01	0.0688617876569
45855855	637266208	5704.0	0.537602002101	0.532716565327	RFSUNEUAIZKAJO-DPYQTVNSSA-N	1.0	CZMRCDWAGMRECN-UGDNZRGBSA-N	direct	637266208	2918.0	12.54515514	0.01	1.0752040042	0.266358282664	2.01	0.0688617876569
45855856	637266208	5704.0	0.537602002101	0.532716565327	RFSUNEUAIZKAJO-DPYQTVNSSA-N	1.0	CZMRCDWAGMRECN-UGDNZRGBSA-N	direct	637266208	3087.0	12.54515514	0.01	1.0752040042	0.266358282664	2.01	0.0688617876569
45855857	637266208	5704.0	0.537602002101	0.532716565327	RFSUNEUAIZKAJO-DPYQTVNSSA-N	1.0	CZMRCDWAGMRECN-UGDNZRGBSA-N	direct	637266208	3193.0	12.54515514	0.01	1.0752040042	0.266358282664	2.01	0.0688617876569
45855858	637266208	5704.0	0.537602002101	0.532716565327	RFSUNEUAIZKAJO-DPYQTVNSSA-N	1.0	CZMRCDWAGMRECN-UGDNZRGBSA-N	direct	637266208	3582.0	12.54515514	0.01	1.0752040042	0.266358282664	2.01	0.0688617876569
45855859	637266208	5704.0	0.537602002101	0.532716565327	RFSUNEUAIZKAJO-DPYQTVNSSA-N	1.0	CZMRCDWAGMRECN-UGDNZRGBSA-N	direct	637266208	3604.0	12.54515514	0.01	1.0752040042	0.266358282664	2.01	0.0688617876569
45855860	637266208	5704.0	0.537602002101	0.532716565327	RFSUNEUAIZKAJO-DPYQTVNSSA-N	1.0	CZMRCDWAGMRECN-UGDNZRGBSA-N	direct	637266208	3770.0	12.54515514	0.01	1.0752040042	0.266358282664	2.01	0.0688617876569
45855861	637266208	5704.0	0.537602002101	0.532716565327	RFSUNEUAIZKAJO-DPYQTVNSSA-N	1.0	CZMRCDWAGMRECN-UGDNZRGBSA-N	direct	637266208	3997.0	12.54515514	0.01	1.0752040042	0.266358282664	2.01	0.0688617876569
45855862	637266208	5704.0	0.537602002101	0.532716565327	RFSUNEUAIZKAJO-DPYQTVNSSA-N	1.0	CZMRCDWAGMRECN-UGDNZRGBSA-N	direct	637266208	5087.0	12.54515514	0.01	1.0752040042	0.266358282664	2.01	0.0688617876569
45855863	637266208	5704.0	0.537602002101	0.532716565327	RFSUNEUAIZKAJO-DPYQTVNSSA-N	1.0	CZMRCDWAGMRECN-UGDNZRGBSA-N	direct	637266208	6135.0	12.54515514	0.01	1.0752040042	0.266358282664	2.01	0.0688617876569
44371312	637264505	8022.0	0.552841968658	0.516676401992	RFSUNEUAIZKAJO-DPYQTVNSSA-N	1.0	CZMRCDWAGMRECN-UGDNZRGBSA-N	direct	637264505	12995.0	4.91364016933	0.01	1.10568393732	0.258338200996	2.01	0.0688167139483
44371313	637264505	8022.0	0.552841968658	0.516676401992	RFSUNEUAIZKAJO-DPYQTVNSSA-N	1.0	CZMRCDWAGMRECN-UGDNZRGBSA-N	direct	637264505	13554.0	4.91364016933	0.01	1.10568393732	0.258338200996	2.01	0.0688167139483
44371314	637264505	8022.0	0.552841968658	0.516676401992	RFSUNEUAIZKAJO-DPYQTVNSSA-N	1.0	CZMRCDWAGMRECN-UGDNZRGBSA-N	direct	637264505	7130.0	4.91364016933	0.01	1.10568393732	0.258338200996	2.01	0.0688167139483
46344026	637266609	5350.0	0.886056647693	0.545037280598	RFSUNEUAIZKAJO-DPYQTVNSSA-N	1.0	GUBGYTABKSRVRQ-LNCRCTFVSA-N	direct	637266609	3251.0	0.52287874528	0.01	1.04575749056	0.272518640299	2.01	0.0687774108125
46344031	637266609	5350.0	0.886056647693	0.541568230016	RFSUNEUAIZKAJO-DPYQTVNSSA-N	1.0	GUBGYTABKSRVRQ-LNCRCTFVSA-N	direct	637266609	3251.0	0.52287874528	0.01	1.04575749056	0.270784115008	2.01	0.0686677100999
47017448	637269784	6073.0	0.769551078622	0.367748379645	RFSUNEUAIZKAJO-DPYQTVNSSA-N	1.0	GUBGYTABKSRVRQ-OKIQBEFVSA-N	direct	637269784	15933.0	28.9625735021	0.01	1.53910215724	0.183874189823	2.01	0.0686571984003
47017449	637269784	6073.0	0.769551078622	0.367748379645	RFSUNEUAIZKAJO-DPYQTVNSSA-N	1.0	GUBGYTABKSRVRQ-OKIQBEFVSA-N	direct	637269784	12790.0	24.8096683018	0.01	1.53910215724	0.183874189823	2.01	0.0686571984003
46054222	637264506	12378.0	0.769551078622	0.367748379645	RFSUNEUAIZKAJO-DPYQTVNSSA-N	1.0	CZMRCDWAGMRECN-UGDNZRGBSA-N	direct	637264506	1892.0	16.1073489661	0.01	1.53910215724	0.183874189823	2.01	0.0686571984003
46054223	637264506	12378.0	0.769551078622	0.367748379645	RFSUNEUAIZKAJO-DPYQTVNSSA-N	1.0	CZMRCDWAGMRECN-UGDNZRGBSA-N	direct	637264506	5951.0	14.2932822177	0.01	1.53910215724	0.183874189823	2.01	0.0686571984003
46344033	637266609	5350.0	0.886056647693	0.538561852026	RFSUNEUAIZKAJO-DPYQTVNSSA-N	1.0	GUBGYTABKSRVRQ-LNCRCTFVSA-N	direct	637266609	3251.0	0.52287874528	0.01	1.04575749056	0.269280926013	2.01	0.0685722132494
50062335	637266084	5893.0	0.568636235841	0.494090876756	RFSUNEUAIZKAJO-DPYQTVNSSA-N	1.0	GUBGYTABKSRVRQ-QKKXKWKRSA-N	direct	637266084	4693.0	200.0	0.01	1.13727247168	0.247045438378	2.01	0.0685329402374
44371204	637264505	8022.0	0.552841968658	0.507019601094	RFSUNEUAIZKAJO-DPYQTVNSSA-N	1.0	CZMRCDWAGMRECN-UGDNZRGBSA-N	direct	637264505	12995.0	4.91364016933	0.01	1.10568393732	0.253509800547	2.01	0.0684928853086
44371205	637264505	8022.0	0.552841968658	0.507019601094	RFSUNEUAIZKAJO-DPYQTVNSSA-N	1.0	CZMRCDWAGMRECN-UGDNZRGBSA-N	direct	637264505	13554.0	4.91364016933	0.01	1.10568393732	0.253509800547	2.01	0.0684928853086
44371206	637264505	8022.0	0.552841968658	0.507019601094	RFSUNEUAIZKAJO-DPYQTVNSSA-N	1.0	CZMRCDWAGMRECN-UGDNZRGBSA-N	direct	637264505	7130.0	4.91364016933	0.01	1.10568393732	0.253509800547	2.01	0.0684928853086
50062343	637266084	5893.0	0.568636235841	0.492481012538	RFSUNEUAIZKAJO-DPYQTVNSSA-N	1.0	GUBGYTABKSRVRQ-QKKXKWKRSA-N	direct	637266084	4693.0	200.0	0.01	1.13727247168	0.246240506269	2.01	0.0684770477923
50092230	637264846	5893.0	0.886056647693	0.315659138162	RFSUNEUAIZKAJO-DPYQTVNSSA-N	1.0	GUBGYTABKSRVRQ-QKKXKWKRSA-N	direct	637264846	13052.0	7.14508697769	0.01	1.77211329539	0.157829569081	2.01	0.0684556008481
50092231	637264846	5893.0	0.886056647693	0.315659138162	RFSUNEUAIZKAJO-DPYQTVNSSA-N	1.0	GUBGYTABKSRVRQ-QKKXKWKRSA-N	direct	637264846	12578.0	6.23507701535	0.01	1.77211329539	0.157829569081	2.01	0.0684556008481
50062323	637266084	5893.0	0.568636235841	0.490005274345	RFSUNEUAIZKAJO-DPYQTVNSSA-N	1.0	GUBGYTABKSRVRQ-QKKXKWKRSA-N	direct	637266084	4693.0	200.0	0.01	1.13727247168	0.245002637173	2.01	0.0683908252929
46344025	637266609	5350.0	0.886056647693	0.532716565327	RFSUNEUAIZKAJO-DPYQTVNSSA-N	1.0	GUBGYTABKSRVRQ-LNCRCTFVSA-N	direct	637266609	3251.0	0.52287874528	0.01	1.04575749056	0.266358282664	2.01	0.0683853888243
45855999	637266208	5704.0	0.537602002101	0.516676401992	RFSUNEUAIZKAJO-DPYQTVNSSA-N	1.0	CZMRCDWAGMRECN-UGDNZRGBSA-N	direct	637266208	45.0	12.54515514	0.01	1.0752040042	0.258338200996	2.01	0.0683374704383
45856000	637266208	5704.0	0.537602002101	0.516676401992	RFSUNEUAIZKAJO-DPYQTVNSSA-N	1.0	CZMRCDWAGMRECN-UGDNZRGBSA-N	direct	637266208	1164.0	12.54515514	0.01	1.0752040042	0.258338200996	2.01	0.0683374704383
45856001	637266208	5704.0	0.537602002101	0.516676401992	RFSUNEUAIZKAJO-DPYQTVNSSA-N	1.0	CZMRCDWAGMRECN-UGDNZRGBSA-N	direct	637266208	1243.0	12.54515514	0.01	1.0752040042	0.258338200996	2.01	0.0683374704383
45856002	637266208	5704.0	0.537602002101	0.516676401992	RFSUNEUAIZKAJO-DPYQTVNSSA-N	1.0	CZMRCDWAGMRECN-UGDNZRGBSA-N	direct	637266208	1544.0	12.54515514	0.01	1.0752040042	0.258338200996	2.01	0.0683374704383
45856003	637266208	5704.0	0.537602002101	0.516676401992	RFSUNEUAIZKAJO-DPYQTVNSSA-N	1.0	CZMRCDWAGMRECN-UGDNZRGBSA-N	direct	637266208	2290.0	12.54515514	0.01	1.0752040042	0.258338200996	2.01	0.0683374704383
45856004	637266208	5704.0	0.537602002101	0.516676401992	RFSUNEUAIZKAJO-DPYQTVNSSA-N	1.0	CZMRCDWAGMRECN-UGDNZRGBSA-N	direct	637266208	2409.0	12.54515514	0.01	1.0752040042	0.258338200996	2.01	0.0683374704383
45856005	637266208	5704.0	0.537602002101	0.516676401992	RFSUNEUAIZKAJO-DPYQTVNSSA-N	1.0	CZMRCDWAGMRECN-UGDNZRGBSA-N	direct	637266208	2918.0	12.54515514	0.01	1.0752040042	0.258338200996	2.01	0.0683374704383
45856006	637266208	5704.0	0.537602002101	0.516676401992	RFSUNEUAIZKAJO-DPYQTVNSSA-N	1.0	CZMRCDWAGMRECN-UGDNZRGBSA-N	direct	637266208	3087.0	12.54515514	0.01	1.0752040042	0.258338200996	2.01	0.0683374704383
45856007	637266208	5704.0	0.537602002101	0.516676401992	RFSUNEUAIZKAJO-DPYQTVNSSA-N	1.0	CZMRCDWAGMRECN-UGDNZRGBSA-N	direct	637266208	3193.0	12.54515514	0.01	1.0752040042	0.258338200996	2.01	0.0683374704383
45856008	637266208	5704.0	0.537602002101	0.516676401992	RFSUNEUAIZKAJO-DPYQTVNSSA-N	1.0	CZMRCDWAGMRECN-UGDNZRGBSA-N	direct	637266208	3582.0	12.54515514	0.01	1.0752040042	0.258338200996	2.01	0.0683374704383
45856009	637266208	5704.0	0.537602002101	0.516676401992	RFSUNEUAIZKAJO-DPYQTVNSSA-N	1.0	CZMRCDWAGMRECN-UGDNZRGBSA-N	direct	637266208	3604.0	12.54515514	0.01	1.0752040042	0.258338200996	2.01	0.0683374704383
45856010	637266208	5704.0	0.537602002101	0.516676401992	RFSUNEUAIZKAJO-DPYQTVNSSA-N	1.0	CZMRCDWAGMRECN-UGDNZRGBSA-N	direct	637266208	3770.0	12.54515514	0.01	1.0752040042	0.258338200996	2.01	0.0683374704383
45856011	637266208	5704.0	0.537602002101	0.516676401992	RFSUNEUAIZKAJO-DPYQTVNSSA-N	1.0	CZMRCDWAGMRECN-UGDNZRGBSA-N	direct	637266208	3997.0	12.54515514	0.01	1.0752040042	0.258338200996	2.01	0.0683374704383
45856012	637266208	5704.0	0.537602002101	0.516676401992	RFSUNEUAIZKAJO-DPYQTVNSSA-N	1.0	CZMRCDWAGMRECN-UGDNZRGBSA-N	direct	637266208	5087.0	12.54515514	0.01	1.0752040042	0.258338200996	2.01	0.0683374704383
45856013	637266208	5704.0	0.537602002101	0.516676401992	RFSUNEUAIZKAJO-DPYQTVNSSA-N	1.0	CZMRCDWAGMRECN-UGDNZRGBSA-N	direct	637266208	6135.0	12.54515514	0.01	1.0752040042	0.258338200996	2.01	0.0683374704383
25976846	637266171	6199.0	0.619788758288	0.448125296504	RFSUNEUAIZKAJO-DPYQTVNSSA-N	1.0	GUBGYTABKSRVRQ-CUHNMECISA-N	direct	637266171	5421.0	200.0	0.01	1.23957751658	0.224062648252	2.01	0.0683360405527
47005860	637264620	6199.0	0.619788758288	0.448125296504	RFSUNEUAIZKAJO-DPYQTVNSSA-N	1.0	GUBGYTABKSRVRQ-CUHNMECISA-N	direct	637264620	11683.0	92.8664610916	0.01	1.23957751658	0.224062648252	2.01	0.0683360405527
47005861	637264620	6199.0	0.619788758288	0.448125296504	RFSUNEUAIZKAJO-DPYQTVNSSA-N	1.0	GUBGYTABKSRVRQ-CUHNMECISA-N	direct	637264620	11971.0	91.440093375	0.01	1.23957751658	0.224062648252	2.01	0.0683360405527
26764326	637270943	5893.0	0.585026652029	0.474246772987	RFSUNEUAIZKAJO-DPYQTVNSSA-N	1.0	GUBGYTABKSRVRQ-QKKXKWKRSA-N	direct	637270943	391.0	2.22184874962	0.01	1.17005330406	0.237123386493	2.01	0.0683178250879
26764327	637270943	5893.0	0.585026652029	0.474246772987	RFSUNEUAIZKAJO-DPYQTVNSSA-N	1.0	GUBGYTABKSRVRQ-QKKXKWKRSA-N	direct	637270943	5254.0	2.22184874962	0.01	1.17005330406	0.237123386493	2.01	0.0683178250879
26764328	637270943	5893.0	0.585026652029	0.474246772987	RFSUNEUAIZKAJO-DPYQTVNSSA-N	1.0	GUBGYTABKSRVRQ-QKKXKWKRSA-N	direct	637270943	12527.0	2.22184874962	0.01	1.17005330406	0.237123386493	2.01	0.0683178250879
50103571	637269046	5893.0	0.585026652029	0.474246772987	RFSUNEUAIZKAJO-DPYQTVNSSA-N	1.0	GUBGYTABKSRVRQ-QKKXKWKRSA-N	direct	637269046	1397.0	27.1830961606	0.01	1.17005330406	0.237123386493	2.01	0.0683178250879
50103572	637269046	5893.0	0.585026652029	0.474246772987	RFSUNEUAIZKAJO-DPYQTVNSSA-N	1.0	GUBGYTABKSRVRQ-QKKXKWKRSA-N	direct	637269046	3901.0	27.1830961606	0.01	1.17005330406	0.237123386493	2.01	0.0683178250879
50068781	637267202	5893.0	1.43179827593	0.300316162084	RFSUNEUAIZKAJO-DPYQTVNSSA-N	1.0	GUBGYTABKSRVRQ-QKKXKWKRSA-N	direct	637267202	4924.0	0.920818753952	0.01	1.8416375079	0.150158081042	2.01	0.0682617217643
26764284	637270943	5893.0	0.585026652029	0.472449407151	RFSUNEUAIZKAJO-DPYQTVNSSA-N	1.0	GUBGYTABKSRVRQ-QKKXKWKRSA-N	direct	637270943	391.0	2.22184874962	0.01	1.17005330406	0.236224703575	2.01	0.0682530028086
26764285	637270943	5893.0	0.585026652029	0.472449407151	RFSUNEUAIZKAJO-DPYQTVNSSA-N	1.0	GUBGYTABKSRVRQ-QKKXKWKRSA-N	direct	637270943	5254.0	2.22184874962	0.01	1.17005330406	0.236224703575	2.01	0.0682530028086
26764286	637270943	5893.0	0.585026652029	0.472449407151	RFSUNEUAIZKAJO-DPYQTVNSSA-N	1.0	GUBGYTABKSRVRQ-QKKXKWKRSA-N	direct	637270943	12527.0	2.22184874962	0.01	1.17005330406	0.236224703575	2.01	0.0682530028086
50103543	637269046	5893.0	0.585026652029	0.472449407151	RFSUNEUAIZKAJO-DPYQTVNSSA-N	1.0	GUBGYTABKSRVRQ-QKKXKWKRSA-N	direct	637269046	1397.0	27.1830961606	0.01	1.17005330406	0.236224703575	2.01	0.0682530028086
50103544	637269046	5893.0	0.585026652029	0.472449407151	RFSUNEUAIZKAJO-DPYQTVNSSA-N	1.0	GUBGYTABKSRVRQ-QKKXKWKRSA-N	direct	637269046	3901.0	27.1830961606	0.01	1.17005330406	0.236224703575	2.01	0.0682530028086
45879411	637265703	5704.0	0.853871964322	0.323596813406	RFSUNEUAIZKAJO-DPYQTVNSSA-N	1.0	CZMRCDWAGMRECN-UGDNZRGBSA-N	direct	637265703	4290.0	139.793174124	0.01	1.70774392864	0.161798406703	2.01	0.0682477394095
46898198	637266172	6199.0	0.677780705266	0.406537759003	RFSUNEUAIZKAJO-DPYQTVNSSA-N	1.0	GUBGYTABKSRVRQ-CUHNMECISA-N	direct	637266172	2437.0	200.0	0.01	1.35556141053	0.203268879502	2.01	0.0682003409153
46948158	637270932	6199.0	0.677780705266	0.406537759003	RFSUNEUAIZKAJO-DPYQTVNSSA-N	1.0	GUBGYTABKSRVRQ-CUHNMECISA-N	direct	637270932	2437.0	200.0	0.01	1.35556141053	0.203268879502	2.01	0.0682003409153
26764332	637270943	5893.0	0.585026652029	0.467924426062	RFSUNEUAIZKAJO-DPYQTVNSSA-N	1.0	GUBGYTABKSRVRQ-QKKXKWKRSA-N	direct	637270943	391.0	2.22184874962	0.01	1.17005330406	0.233962213031	2.01	0.0680889857544
26764333	637270943	5893.0	0.585026652029	0.467924426062	RFSUNEUAIZKAJO-DPYQTVNSSA-N	1.0	GUBGYTABKSRVRQ-QKKXKWKRSA-N	direct	637270943	5254.0	2.22184874962	0.01	1.17005330406	0.233962213031	2.01	0.0680889857544
26764334	637270943	5893.0	0.585026652029	0.467924426062	RFSUNEUAIZKAJO-DPYQTVNSSA-N	1.0	GUBGYTABKSRVRQ-QKKXKWKRSA-N	direct	637270943	12527.0	2.22184874962	0.01	1.17005330406	0.233962213031	2.01	0.0680889857544
50103575	637269046	5893.0	0.585026652029	0.467924426062	RFSUNEUAIZKAJO-DPYQTVNSSA-N	1.0	GUBGYTABKSRVRQ-QKKXKWKRSA-N	direct	637269046	1397.0	27.1830961606	0.01	1.17005330406	0.233962213031	2.01	0.0680889857544
50103576	637269046	5893.0	0.585026652029	0.467924426062	RFSUNEUAIZKAJO-DPYQTVNSSA-N	1.0	GUBGYTABKSRVRQ-QKKXKWKRSA-N	direct	637269046	3901.0	27.1830961606	0.01	1.17005330406	0.233962213031	2.01	0.0680889857544
44371492	637264505	8022.0	0.552841968658	0.494090876756	RFSUNEUAIZKAJO-DPYQTVNSSA-N	1.0	CZMRCDWAGMRECN-UGDNZRGBSA-N	direct	637264505	12995.0	4.91364016933	0.01	1.10568393732	0.247045438378	2.01	0.0680520140412
44371493	637264505	8022.0	0.552841968658	0.494090876756	RFSUNEUAIZKAJO-DPYQTVNSSA-N	1.0	CZMRCDWAGMRECN-UGDNZRGBSA-N	direct	637264505	13554.0	4.91364016933	0.01	1.10568393732	0.247045438378	2.01	0.0680520140412
44371494	637264505	8022.0	0.552841968658	0.494090876756	RFSUNEUAIZKAJO-DPYQTVNSSA-N	1.0	CZMRCDWAGMRECN-UGDNZRGBSA-N	direct	637264505	7130.0	4.91364016933	0.01	1.10568393732	0.247045438378	2.01	0.0680520140412
45855774	637266208	5704.0	0.537602002101	0.507019601094	RFSUNEUAIZKAJO-DPYQTVNSSA-N	1.0	CZMRCDWAGMRECN-UGDNZRGBSA-N	direct	637266208	45.0	12.54515514	0.01	1.0752040042	0.253509800547	2.01	0.0680158969597
45855775	637266208	5704.0	0.537602002101	0.507019601094	RFSUNEUAIZKAJO-DPYQTVNSSA-N	1.0	CZMRCDWAGMRECN-UGDNZRGBSA-N	direct	637266208	1164.0	12.54515514	0.01	1.0752040042	0.253509800547	2.01	0.0680158969597
45855776	637266208	5704.0	0.537602002101	0.507019601094	RFSUNEUAIZKAJO-DPYQTVNSSA-N	1.0	CZMRCDWAGMRECN-UGDNZRGBSA-N	direct	637266208	1243.0	12.54515514	0.01	1.0752040042	0.253509800547	2.01	0.0680158969597
45855777	637266208	5704.0	0.537602002101	0.507019601094	RFSUNEUAIZKAJO-DPYQTVNSSA-N	1.0	CZMRCDWAGMRECN-UGDNZRGBSA-N	direct	637266208	1544.0	12.54515514	0.01	1.0752040042	0.253509800547	2.01	0.0680158969597
45855778	637266208	5704.0	0.537602002101	0.507019601094	RFSUNEUAIZKAJO-DPYQTVNSSA-N	1.0	CZMRCDWAGMRECN-UGDNZRGBSA-N	direct	637266208	2290.0	12.54515514	0.01	1.0752040042	0.253509800547	2.01	0.0680158969597
45855779	637266208	5704.0	0.537602002101	0.507019601094	RFSUNEUAIZKAJO-DPYQTVNSSA-N	1.0	CZMRCDWAGMRECN-UGDNZRGBSA-N	direct	637266208	2409.0	12.54515514	0.01	1.0752040042	0.253509800547	2.01	0.0680158969597
45855780	637266208	5704.0	0.537602002101	0.507019601094	RFSUNEUAIZKAJO-DPYQTVNSSA-N	1.0	CZMRCDWAGMRECN-UGDNZRGBSA-N	direct	637266208	2918.0	12.54515514	0.01	1.0752040042	0.253509800547	2.01	0.0680158969597
45855781	637266208	5704.0	0.537602002101	0.507019601094	RFSUNEUAIZKAJO-DPYQTVNSSA-N	1.0	CZMRCDWAGMRECN-UGDNZRGBSA-N	direct	637266208	3087.0	12.54515514	0.01	1.0752040042	0.253509800547	2.01	0.0680158969597
45855782	637266208	5704.0	0.537602002101	0.507019601094	RFSUNEUAIZKAJO-DPYQTVNSSA-N	1.0	CZMRCDWAGMRECN-UGDNZRGBSA-N	direct	637266208	3193.0	12.54515514	0.01	1.0752040042	0.253509800547	2.01	0.0680158969597
45855783	637266208	5704.0	0.537602002101	0.507019601094	RFSUNEUAIZKAJO-DPYQTVNSSA-N	1.0	CZMRCDWAGMRECN-UGDNZRGBSA-N	direct	637266208	3582.0	12.54515514	0.01	1.0752040042	0.253509800547	2.01	0.0680158969597
45855784	637266208	5704.0	0.537602002101	0.507019601094	RFSUNEUAIZKAJO-DPYQTVNSSA-N	1.0	CZMRCDWAGMRECN-UGDNZRGBSA-N	direct	637266208	3604.0	12.54515514	0.01	1.0752040042	0.253509800547	2.01	0.0680158969597
45855785	637266208	5704.0	0.537602002101	0.507019601094	RFSUNEUAIZKAJO-DPYQTVNSSA-N	1.0	CZMRCDWAGMRECN-UGDNZRGBSA-N	direct	637266208	3770.0	12.54515514	0.01	1.0752040042	0.253509800547	2.01	0.0680158969597
45855786	637266208	5704.0	0.537602002101	0.507019601094	RFSUNEUAIZKAJO-DPYQTVNSSA-N	1.0	CZMRCDWAGMRECN-UGDNZRGBSA-N	direct	637266208	3997.0	12.54515514	0.01	1.0752040042	0.253509800547	2.01	0.0680158969597
45855787	637266208	5704.0	0.537602002101	0.507019601094	RFSUNEUAIZKAJO-DPYQTVNSSA-N	1.0	CZMRCDWAGMRECN-UGDNZRGBSA-N	direct	637266208	5087.0	12.54515514	0.01	1.0752040042	0.253509800547	2.01	0.0680158969597
45855788	637266208	5704.0	0.537602002101	0.507019601094	RFSUNEUAIZKAJO-DPYQTVNSSA-N	1.0	CZMRCDWAGMRECN-UGDNZRGBSA-N	direct	637266208	6135.0	12.54515514	0.01	1.0752040042	0.253509800547	2.01	0.0680158969597
44371564	637264505	8022.0	0.552841968658	0.492481012538	RFSUNEUAIZKAJO-DPYQTVNSSA-N	1.0	CZMRCDWAGMRECN-UGDNZRGBSA-N	direct	637264505	12995.0	4.91364016933	0.01	1.10568393732	0.246240506269	2.01	0.0679965138183
44371565	637264505	8022.0	0.552841968658	0.492481012538	RFSUNEUAIZKAJO-DPYQTVNSSA-N	1.0	CZMRCDWAGMRECN-UGDNZRGBSA-N	direct	637264505	13554.0	4.91364016933	0.01	1.10568393732	0.246240506269	2.01	0.0679965138183
44371566	637264505	8022.0	0.552841968658	0.492481012538	RFSUNEUAIZKAJO-DPYQTVNSSA-N	1.0	CZMRCDWAGMRECN-UGDNZRGBSA-N	direct	637264505	7130.0	4.91364016933	0.01	1.10568393732	0.246240506269	2.01	0.0679965138183
44371384	637264505	8022.0	0.552841968658	0.490005274345	RFSUNEUAIZKAJO-DPYQTVNSSA-N	1.0	CZMRCDWAGMRECN-UGDNZRGBSA-N	direct	637264505	12995.0	4.91364016933	0.01	1.10568393732	0.245002637173	2.01	0.0679108963806
44371385	637264505	8022.0	0.552841968658	0.490005274345	RFSUNEUAIZKAJO-DPYQTVNSSA-N	1.0	CZMRCDWAGMRECN-UGDNZRGBSA-N	direct	637264505	13554.0	4.91364016933	0.01	1.10568393732	0.245002637173	2.01	0.0679108963806
44371386	637264505	8022.0	0.552841968658	0.490005274345	RFSUNEUAIZKAJO-DPYQTVNSSA-N	1.0	CZMRCDWAGMRECN-UGDNZRGBSA-N	direct	637264505	7130.0	4.91364016933	0.01	1.10568393732	0.245002637173	2.01	0.0679108963806
46344027	637266609	5350.0	0.886056647693	0.516676401992	RFSUNEUAIZKAJO-DPYQTVNSSA-N	1.0	GUBGYTABKSRVRQ-LNCRCTFVSA-N	direct	637266609	3251.0	0.52287874528	0.01	1.04575749056	0.258338200996	2.01	0.0678646989311
50062347	637266084	5893.0	0.568636235841	0.474246772987	RFSUNEUAIZKAJO-DPYQTVNSSA-N	1.0	GUBGYTABKSRVRQ-QKKXKWKRSA-N	direct	637266084	4693.0	200.0	0.01	1.13727247168	0.237123386493	2.01	0.0678342069375
45879414	637265703	5704.0	0.853871964322	0.315659138162	RFSUNEUAIZKAJO-DPYQTVNSSA-N	1.0	CZMRCDWAGMRECN-UGDNZRGBSA-N	direct	637265703	4290.0	139.793174124	0.01	1.70774392864	0.157829569081	2.01	0.0678253124696
46898228	637266172	6199.0	0.677780705266	0.396951135413	RFSUNEUAIZKAJO-DPYQTVNSSA-N	1.0	GUBGYTABKSRVRQ-CUHNMECISA-N	direct	637266172	2437.0	200.0	0.01	1.35556141053	0.198475567706	2.01	0.0677946753726
46948218	637270932	6199.0	0.677780705266	0.396951135413	RFSUNEUAIZKAJO-DPYQTVNSSA-N	1.0	GUBGYTABKSRVRQ-CUHNMECISA-N	direct	637270932	2437.0	200.0	0.01	1.35556141053	0.198475567706	2.01	0.0677946753726
50062319	637266084	5893.0	0.568636235841	0.472449407151	RFSUNEUAIZKAJO-DPYQTVNSSA-N	1.0	GUBGYTABKSRVRQ-QKKXKWKRSA-N	direct	637266084	4693.0	200.0	0.01	1.13727247168	0.236224703575	2.01	0.0677698435316
25637455	637269414	6073.0	0.823908740944	0.323596813406	RFSUNEUAIZKAJO-DPYQTVNSSA-N	1.0	GUBGYTABKSRVRQ-OKIQBEFVSA-N	direct	637269414	10.0	135.270025714	0.01	1.64781748189	0.161798406703	2.01	0.0676409751011
50092236	637264846	5893.0	0.886056647693	0.300316162084	RFSUNEUAIZKAJO-DPYQTVNSSA-N	1.0	GUBGYTABKSRVRQ-QKKXKWKRSA-N	direct	637264846	13052.0	7.14508697769	0.01	1.77211329539	0.150158081042	2.01	0.0676081529792
50092237	637264846	5893.0	0.886056647693	0.300316162084	RFSUNEUAIZKAJO-DPYQTVNSSA-N	1.0	GUBGYTABKSRVRQ-QKKXKWKRSA-N	direct	637264846	12578.0	6.23507701535	0.01	1.77211329539	0.150158081042	2.01	0.0676081529792
50062351	637266084	5893.0	0.568636235841	0.467924426062	RFSUNEUAIZKAJO-DPYQTVNSSA-N	1.0	GUBGYTABKSRVRQ-QKKXKWKRSA-N	direct	637266084	4693.0	200.0	0.01	1.13727247168	0.233962213031	2.01	0.0676069875451
45856374	637266208	5704.0	0.537602002101	0.494090876756	RFSUNEUAIZKAJO-DPYQTVNSSA-N	1.0	CZMRCDWAGMRECN-UGDNZRGBSA-N	direct	637266208	45.0	12.54515514	0.01	1.0752040042	0.247045438378	2.01	0.0675780959449
45856375	637266208	5704.0	0.537602002101	0.494090876756	RFSUNEUAIZKAJO-DPYQTVNSSA-N	1.0	CZMRCDWAGMRECN-UGDNZRGBSA-N	direct	637266208	1164.0	12.54515514	0.01	1.0752040042	0.247045438378	2.01	0.0675780959449
45856376	637266208	5704.0	0.537602002101	0.494090876756	RFSUNEUAIZKAJO-DPYQTVNSSA-N	1.0	CZMRCDWAGMRECN-UGDNZRGBSA-N	direct	637266208	1243.0	12.54515514	0.01	1.0752040042	0.247045438378	2.01	0.0675780959449
45856377	637266208	5704.0	0.537602002101	0.494090876756	RFSUNEUAIZKAJO-DPYQTVNSSA-N	1.0	CZMRCDWAGMRECN-UGDNZRGBSA-N	direct	637266208	1544.0	12.54515514	0.01	1.0752040042	0.247045438378	2.01	0.0675780959449
45856378	637266208	5704.0	0.537602002101	0.494090876756	RFSUNEUAIZKAJO-DPYQTVNSSA-N	1.0	CZMRCDWAGMRECN-UGDNZRGBSA-N	direct	637266208	2290.0	12.54515514	0.01	1.0752040042	0.247045438378	2.01	0.0675780959449
45856379	637266208	5704.0	0.537602002101	0.494090876756	RFSUNEUAIZKAJO-DPYQTVNSSA-N	1.0	CZMRCDWAGMRECN-UGDNZRGBSA-N	direct	637266208	2409.0	12.54515514	0.01	1.0752040042	0.247045438378	2.01	0.0675780959449
45856380	637266208	5704.0	0.537602002101	0.494090876756	RFSUNEUAIZKAJO-DPYQTVNSSA-N	1.0	CZMRCDWAGMRECN-UGDNZRGBSA-N	direct	637266208	2918.0	12.54515514	0.01	1.0752040042	0.247045438378	2.01	0.0675780959449
45856381	637266208	5704.0	0.537602002101	0.494090876756	RFSUNEUAIZKAJO-DPYQTVNSSA-N	1.0	CZMRCDWAGMRECN-UGDNZRGBSA-N	direct	637266208	3087.0	12.54515514	0.01	1.0752040042	0.247045438378	2.01	0.0675780959449
45856382	637266208	5704.0	0.537602002101	0.494090876756	RFSUNEUAIZKAJO-DPYQTVNSSA-N	1.0	CZMRCDWAGMRECN-UGDNZRGBSA-N	direct	637266208	3193.0	12.54515514	0.01	1.0752040042	0.247045438378	2.01	0.0675780959449
45856383	637266208	5704.0	0.537602002101	0.494090876756	RFSUNEUAIZKAJO-DPYQTVNSSA-N	1.0	CZMRCDWAGMRECN-UGDNZRGBSA-N	direct	637266208	3582.0	12.54515514	0.01	1.0752040042	0.247045438378	2.01	0.0675780959449
45856384	637266208	5704.0	0.537602002101	0.494090876756	RFSUNEUAIZKAJO-DPYQTVNSSA-N	1.0	CZMRCDWAGMRECN-UGDNZRGBSA-N	direct	637266208	3604.0	12.54515514	0.01	1.0752040042	0.247045438378	2.01	0.0675780959449
45856385	637266208	5704.0	0.537602002101	0.494090876756	RFSUNEUAIZKAJO-DPYQTVNSSA-N	1.0	CZMRCDWAGMRECN-UGDNZRGBSA-N	direct	637266208	3770.0	12.54515514	0.01	1.0752040042	0.247045438378	2.01	0.0675780959449
45856386	637266208	5704.0	0.537602002101	0.494090876756	RFSUNEUAIZKAJO-DPYQTVNSSA-N	1.0	CZMRCDWAGMRECN-UGDNZRGBSA-N	direct	637266208	3997.0	12.54515514	0.01	1.0752040042	0.247045438378	2.01	0.0675780959449
45856387	637266208	5704.0	0.537602002101	0.494090876756	RFSUNEUAIZKAJO-DPYQTVNSSA-N	1.0	CZMRCDWAGMRECN-UGDNZRGBSA-N	direct	637266208	5087.0	12.54515514	0.01	1.0752040042	0.247045438378	2.01	0.0675780959449
45856388	637266208	5704.0	0.537602002101	0.494090876756	RFSUNEUAIZKAJO-DPYQTVNSSA-N	1.0	CZMRCDWAGMRECN-UGDNZRGBSA-N	direct	637266208	6135.0	12.54515514	0.01	1.0752040042	0.247045438378	2.01	0.0675780959449
46344024	637266609	5350.0	0.886056647693	0.507019601094	RFSUNEUAIZKAJO-DPYQTVNSSA-N	1.0	GUBGYTABKSRVRQ-LNCRCTFVSA-N	direct	637266609	3251.0	0.52287874528	0.01	1.04575749056	0.253509800547	2.01	0.0675453501585
45856524	637266208	5704.0	0.537602002101	0.492481012538	RFSUNEUAIZKAJO-DPYQTVNSSA-N	1.0	CZMRCDWAGMRECN-UGDNZRGBSA-N	direct	637266208	45.0	12.54515514	0.01	1.0752040042	0.246240506269	2.01	0.0675229822286
45856525	637266208	5704.0	0.537602002101	0.492481012538	RFSUNEUAIZKAJO-DPYQTVNSSA-N	1.0	CZMRCDWAGMRECN-UGDNZRGBSA-N	direct	637266208	1164.0	12.54515514	0.01	1.0752040042	0.246240506269	2.01	0.0675229822286
45856526	637266208	5704.0	0.537602002101	0.492481012538	RFSUNEUAIZKAJO-DPYQTVNSSA-N	1.0	CZMRCDWAGMRECN-UGDNZRGBSA-N	direct	637266208	1243.0	12.54515514	0.01	1.0752040042	0.246240506269	2.01	0.0675229822286
45856527	637266208	5704.0	0.537602002101	0.492481012538	RFSUNEUAIZKAJO-DPYQTVNSSA-N	1.0	CZMRCDWAGMRECN-UGDNZRGBSA-N	direct	637266208	1544.0	12.54515514	0.01	1.0752040042	0.246240506269	2.01	0.0675229822286
45856528	637266208	5704.0	0.537602002101	0.492481012538	RFSUNEUAIZKAJO-DPYQTVNSSA-N	1.0	CZMRCDWAGMRECN-UGDNZRGBSA-N	direct	637266208	2290.0	12.54515514	0.01	1.0752040042	0.246240506269	2.01	0.0675229822286
45856529	637266208	5704.0	0.537602002101	0.492481012538	RFSUNEUAIZKAJO-DPYQTVNSSA-N	1.0	CZMRCDWAGMRECN-UGDNZRGBSA-N	direct	637266208	2409.0	12.54515514	0.01	1.0752040042	0.246240506269	2.01	0.0675229822286
45856530	637266208	5704.0	0.537602002101	0.492481012538	RFSUNEUAIZKAJO-DPYQTVNSSA-N	1.0	CZMRCDWAGMRECN-UGDNZRGBSA-N	direct	637266208	2918.0	12.54515514	0.01	1.0752040042	0.246240506269	2.01	0.0675229822286
45856531	637266208	5704.0	0.537602002101	0.492481012538	RFSUNEUAIZKAJO-DPYQTVNSSA-N	1.0	CZMRCDWAGMRECN-UGDNZRGBSA-N	direct	637266208	3087.0	12.54515514	0.01	1.0752040042	0.246240506269	2.01	0.0675229822286
45856532	637266208	5704.0	0.537602002101	0.492481012538	RFSUNEUAIZKAJO-DPYQTVNSSA-N	1.0	CZMRCDWAGMRECN-UGDNZRGBSA-N	direct	637266208	3193.0	12.54515514	0.01	1.0752040042	0.246240506269	2.01	0.0675229822286
45856533	637266208	5704.0	0.537602002101	0.492481012538	RFSUNEUAIZKAJO-DPYQTVNSSA-N	1.0	CZMRCDWAGMRECN-UGDNZRGBSA-N	direct	637266208	3582.0	12.54515514	0.01	1.0752040042	0.246240506269	2.01	0.0675229822286
45856534	637266208	5704.0	0.537602002101	0.492481012538	RFSUNEUAIZKAJO-DPYQTVNSSA-N	1.0	CZMRCDWAGMRECN-UGDNZRGBSA-N	direct	637266208	3604.0	12.54515514	0.01	1.0752040042	0.246240506269	2.01	0.0675229822286
45856535	637266208	5704.0	0.537602002101	0.492481012538	RFSUNEUAIZKAJO-DPYQTVNSSA-N	1.0	CZMRCDWAGMRECN-UGDNZRGBSA-N	direct	637266208	3770.0	12.54515514	0.01	1.0752040042	0.246240506269	2.01	0.0675229822286
45856536	637266208	5704.0	0.537602002101	0.492481012538	RFSUNEUAIZKAJO-DPYQTVNSSA-N	1.0	CZMRCDWAGMRECN-UGDNZRGBSA-N	direct	637266208	3997.0	12.54515514	0.01	1.0752040042	0.246240506269	2.01	0.0675229822286
45856537	637266208	5704.0	0.537602002101	0.492481012538	RFSUNEUAIZKAJO-DPYQTVNSSA-N	1.0	CZMRCDWAGMRECN-UGDNZRGBSA-N	direct	637266208	5087.0	12.54515514	0.01	1.0752040042	0.246240506269	2.01	0.0675229822286
45856538	637266208	5704.0	0.537602002101	0.492481012538	RFSUNEUAIZKAJO-DPYQTVNSSA-N	1.0	CZMRCDWAGMRECN-UGDNZRGBSA-N	direct	637266208	6135.0	12.54515514	0.01	1.0752040042	0.246240506269	2.01	0.0675229822286
45856149	637266208	5704.0	0.537602002101	0.490005274345	RFSUNEUAIZKAJO-DPYQTVNSSA-N	1.0	CZMRCDWAGMRECN-UGDNZRGBSA-N	direct	637266208	45.0	12.54515514	0.01	1.0752040042	0.245002637173	2.01	0.0674379610357
45856150	637266208	5704.0	0.537602002101	0.490005274345	RFSUNEUAIZKAJO-DPYQTVNSSA-N	1.0	CZMRCDWAGMRECN-UGDNZRGBSA-N	direct	637266208	1164.0	12.54515514	0.01	1.0752040042	0.245002637173	2.01	0.0674379610357
45856151	637266208	5704.0	0.537602002101	0.490005274345	RFSUNEUAIZKAJO-DPYQTVNSSA-N	1.0	CZMRCDWAGMRECN-UGDNZRGBSA-N	direct	637266208	1243.0	12.54515514	0.01	1.0752040042	0.245002637173	2.01	0.0674379610357
45856152	637266208	5704.0	0.537602002101	0.490005274345	RFSUNEUAIZKAJO-DPYQTVNSSA-N	1.0	CZMRCDWAGMRECN-UGDNZRGBSA-N	direct	637266208	1544.0	12.54515514	0.01	1.0752040042	0.245002637173	2.01	0.0674379610357
45856153	637266208	5704.0	0.537602002101	0.490005274345	RFSUNEUAIZKAJO-DPYQTVNSSA-N	1.0	CZMRCDWAGMRECN-UGDNZRGBSA-N	direct	637266208	2290.0	12.54515514	0.01	1.0752040042	0.245002637173	2.01	0.0674379610357
45856154	637266208	5704.0	0.537602002101	0.490005274345	RFSUNEUAIZKAJO-DPYQTVNSSA-N	1.0	CZMRCDWAGMRECN-UGDNZRGBSA-N	direct	637266208	2409.0	12.54515514	0.01	1.0752040042	0.245002637173	2.01	0.0674379610357
45856155	637266208	5704.0	0.537602002101	0.490005274345	RFSUNEUAIZKAJO-DPYQTVNSSA-N	1.0	CZMRCDWAGMRECN-UGDNZRGBSA-N	direct	637266208	2918.0	12.54515514	0.01	1.0752040042	0.245002637173	2.01	0.0674379610357
45856156	637266208	5704.0	0.537602002101	0.490005274345	RFSUNEUAIZKAJO-DPYQTVNSSA-N	1.0	CZMRCDWAGMRECN-UGDNZRGBSA-N	direct	637266208	3087.0	12.54515514	0.01	1.0752040042	0.245002637173	2.01	0.0674379610357
45856157	637266208	5704.0	0.537602002101	0.490005274345	RFSUNEUAIZKAJO-DPYQTVNSSA-N	1.0	CZMRCDWAGMRECN-UGDNZRGBSA-N	direct	637266208	3193.0	12.54515514	0.01	1.0752040042	0.245002637173	2.01	0.0674379610357
45856158	637266208	5704.0	0.537602002101	0.490005274345	RFSUNEUAIZKAJO-DPYQTVNSSA-N	1.0	CZMRCDWAGMRECN-UGDNZRGBSA-N	direct	637266208	3582.0	12.54515514	0.01	1.0752040042	0.245002637173	2.01	0.0674379610357
45856159	637266208	5704.0	0.537602002101	0.490005274345	RFSUNEUAIZKAJO-DPYQTVNSSA-N	1.0	CZMRCDWAGMRECN-UGDNZRGBSA-N	direct	637266208	3604.0	12.54515514	0.01	1.0752040042	0.245002637173	2.01	0.0674379610357
45856160	637266208	5704.0	0.537602002101	0.490005274345	RFSUNEUAIZKAJO-DPYQTVNSSA-N	1.0	CZMRCDWAGMRECN-UGDNZRGBSA-N	direct	637266208	3770.0	12.54515514	0.01	1.0752040042	0.245002637173	2.01	0.0674379610357
45856161	637266208	5704.0	0.537602002101	0.490005274345	RFSUNEUAIZKAJO-DPYQTVNSSA-N	1.0	CZMRCDWAGMRECN-UGDNZRGBSA-N	direct	637266208	3997.0	12.54515514	0.01	1.0752040042	0.245002637173	2.01	0.0674379610357
45856162	637266208	5704.0	0.537602002101	0.490005274345	RFSUNEUAIZKAJO-DPYQTVNSSA-N	1.0	CZMRCDWAGMRECN-UGDNZRGBSA-N	direct	637266208	5087.0	12.54515514	0.01	1.0752040042	0.245002637173	2.01	0.0674379610357
45856163	637266208	5704.0	0.537602002101	0.490005274345	RFSUNEUAIZKAJO-DPYQTVNSSA-N	1.0	CZMRCDWAGMRECN-UGDNZRGBSA-N	direct	637266208	6135.0	12.54515514	0.01	1.0752040042	0.245002637173	2.01	0.0674379610357
50068783	637267202	5893.0	1.43179827593	0.285197952275	RFSUNEUAIZKAJO-DPYQTVNSSA-N	1.0	GUBGYTABKSRVRQ-QKKXKWKRSA-N	direct	637267202	4924.0	0.920818753952	0.01	1.8416375079	0.142598976137	2.01	0.0673859201056
44371600	637264505	8022.0	0.552841968658	0.474246772987	RFSUNEUAIZKAJO-DPYQTVNSSA-N	1.0	CZMRCDWAGMRECN-UGDNZRGBSA-N	direct	637264505	12995.0	4.91364016933	0.01	1.10568393732	0.237123386493	2.01	0.0673581840643
44371601	637264505	8022.0	0.552841968658	0.474246772987	RFSUNEUAIZKAJO-DPYQTVNSSA-N	1.0	CZMRCDWAGMRECN-UGDNZRGBSA-N	direct	637264505	13554.0	4.91364016933	0.01	1.10568393732	0.237123386493	2.01	0.0673581840643
44371602	637264505	8022.0	0.552841968658	0.474246772987	RFSUNEUAIZKAJO-DPYQTVNSSA-N	1.0	CZMRCDWAGMRECN-UGDNZRGBSA-N	direct	637264505	7130.0	4.91364016933	0.01	1.10568393732	0.237123386493	2.01	0.0673581840643
26764338	637270943	5893.0	0.585026652029	0.448125296504	RFSUNEUAIZKAJO-DPYQTVNSSA-N	1.0	GUBGYTABKSRVRQ-QKKXKWKRSA-N	direct	637270943	391.0	2.22184874962	0.01	1.17005330406	0.224062648252	2.01	0.0673570100917
26764339	637270943	5893.0	0.585026652029	0.448125296504	RFSUNEUAIZKAJO-DPYQTVNSSA-N	1.0	GUBGYTABKSRVRQ-QKKXKWKRSA-N	direct	637270943	5254.0	2.22184874962	0.01	1.17005330406	0.224062648252	2.01	0.0673570100917
26764340	637270943	5893.0	0.585026652029	0.448125296504	RFSUNEUAIZKAJO-DPYQTVNSSA-N	1.0	GUBGYTABKSRVRQ-QKKXKWKRSA-N	direct	637270943	12527.0	2.22184874962	0.01	1.17005330406	0.224062648252	2.01	0.0673570100917
50103579	637269046	5893.0	0.585026652029	0.448125296504	RFSUNEUAIZKAJO-DPYQTVNSSA-N	1.0	GUBGYTABKSRVRQ-QKKXKWKRSA-N	direct	637269046	1397.0	27.1830961606	0.01	1.17005330406	0.224062648252	2.01	0.0673570100917
50103580	637269046	5893.0	0.585026652029	0.448125296504	RFSUNEUAIZKAJO-DPYQTVNSSA-N	1.0	GUBGYTABKSRVRQ-QKKXKWKRSA-N	direct	637269046	3901.0	27.1830961606	0.01	1.17005330406	0.224062648252	2.01	0.0673570100917
44371348	637264505	8022.0	0.552841968658	0.472449407151	RFSUNEUAIZKAJO-DPYQTVNSSA-N	1.0	CZMRCDWAGMRECN-UGDNZRGBSA-N	direct	637264505	12995.0	4.91364016933	0.01	1.10568393732	0.236224703575	2.01	0.0672942723251
44371349	637264505	8022.0	0.552841968658	0.472449407151	RFSUNEUAIZKAJO-DPYQTVNSSA-N	1.0	CZMRCDWAGMRECN-UGDNZRGBSA-N	direct	637264505	13554.0	4.91364016933	0.01	1.10568393732	0.236224703575	2.01	0.0672942723251
44371350	637264505	8022.0	0.552841968658	0.472449407151	RFSUNEUAIZKAJO-DPYQTVNSSA-N	1.0	CZMRCDWAGMRECN-UGDNZRGBSA-N	direct	637264505	7130.0	4.91364016933	0.01	1.10568393732	0.236224703575	2.01	0.0672942723251
25637457	637269414	6073.0	0.823908740944	0.315659138162	RFSUNEUAIZKAJO-DPYQTVNSSA-N	1.0	GUBGYTABKSRVRQ-OKIQBEFVSA-N	direct	637269414	10.0	135.270025714	0.01	1.64781748189	0.157829569081	2.01	0.0672223037961
44371636	637264505	8022.0	0.552841968658	0.467924426062	RFSUNEUAIZKAJO-DPYQTVNSSA-N	1.0	CZMRCDWAGMRECN-UGDNZRGBSA-N	direct	637264505	12995.0	4.91364016933	0.01	1.10568393732	0.233962213031	2.01	0.0671325591717
44371637	637264505	8022.0	0.552841968658	0.467924426062	RFSUNEUAIZKAJO-DPYQTVNSSA-N	1.0	CZMRCDWAGMRECN-UGDNZRGBSA-N	direct	637264505	13554.0	4.91364016933	0.01	1.10568393732	0.233962213031	2.01	0.0671325591717
44371638	637264505	8022.0	0.552841968658	0.467924426062	RFSUNEUAIZKAJO-DPYQTVNSSA-N	1.0	CZMRCDWAGMRECN-UGDNZRGBSA-N	direct	637264505	7130.0	4.91364016933	0.01	1.10568393732	0.233962213031	2.01	0.0671325591717
46898212	637266172	6199.0	0.677780705266	0.381636101801	RFSUNEUAIZKAJO-DPYQTVNSSA-N	1.0	GUBGYTABKSRVRQ-CUHNMECISA-N	direct	637266172	2437.0	200.0	0.01	1.35556141053	0.1908180509	2.01	0.0671310880405
46948186	637270932	6199.0	0.677780705266	0.381636101801	RFSUNEUAIZKAJO-DPYQTVNSSA-N	1.0	GUBGYTABKSRVRQ-CUHNMECISA-N	direct	637270932	2437.0	200.0	0.01	1.35556141053	0.1908180509	2.01	0.0671310880405
46344032	637266609	5350.0	0.886056647693	0.494090876756	RFSUNEUAIZKAJO-DPYQTVNSSA-N	1.0	GUBGYTABKSRVRQ-LNCRCTFVSA-N	direct	637266609	3251.0	0.52287874528	0.01	1.04575749056	0.247045438378	2.01	0.0671105779336
46344034	637266609	5350.0	0.886056647693	0.492481012538	RFSUNEUAIZKAJO-DPYQTVNSSA-N	1.0	GUBGYTABKSRVRQ-LNCRCTFVSA-N	direct	637266609	3251.0	0.52287874528	0.01	1.04575749056	0.246240506269	2.01	0.0670558455045
45879420	637265703	5704.0	0.853871964322	0.300316162084	RFSUNEUAIZKAJO-DPYQTVNSSA-N	1.0	CZMRCDWAGMRECN-UGDNZRGBSA-N	direct	637265703	4290.0	139.793174124	0.01	1.70774392864	0.150158081042	2.01	0.0669856672719
46344029	637266609	5350.0	0.886056647693	0.490005274345	RFSUNEUAIZKAJO-DPYQTVNSSA-N	1.0	GUBGYTABKSRVRQ-LNCRCTFVSA-N	direct	637266609	3251.0	0.52287874528	0.01	1.04575749056	0.245002637173	2.01	0.0669714125042
49916814	637264713	5893.0	0.468521082958	0.545037280598	RFSUNEUAIZKAJO-DPYQTVNSSA-N	1.0	GUBGYTABKSRVRQ-QKKXKWKRSA-N	direct	637264713	12956.0	15.8446639625	0.01	0.937042165915	0.272518640299	2.01	0.066915674495
49916815	637264713	5893.0	0.468521082958	0.545037280598	RFSUNEUAIZKAJO-DPYQTVNSSA-N	1.0	GUBGYTABKSRVRQ-QKKXKWKRSA-N	direct	637264713	14946.0	15.8446639625	0.01	0.937042165915	0.272518640299	2.01	0.066915674495
49916816	637264713	5893.0	0.468521082958	0.545037280598	RFSUNEUAIZKAJO-DPYQTVNSSA-N	1.0	GUBGYTABKSRVRQ-QKKXKWKRSA-N	direct	637264713	12466.0	15.5142785735	0.01	0.937042165915	0.272518640299	2.01	0.066915674495
49916817	637264713	5893.0	0.468521082958	0.545037280598	RFSUNEUAIZKAJO-DPYQTVNSSA-N	1.0	GUBGYTABKSRVRQ-QKKXKWKRSA-N	direct	637264713	12613.0	15.5142785735	0.01	0.937042165915	0.272518640299	2.01	0.066915674495
49916818	637264713	5893.0	0.468521082958	0.545037280598	RFSUNEUAIZKAJO-DPYQTVNSSA-N	1.0	GUBGYTABKSRVRQ-QKKXKWKRSA-N	direct	637264713	889.0	14.2757241304	0.01	0.937042165915	0.272518640299	2.01	0.066915674495
49916819	637264713	5893.0	0.468521082958	0.545037280598	RFSUNEUAIZKAJO-DPYQTVNSSA-N	1.0	GUBGYTABKSRVRQ-QKKXKWKRSA-N	direct	637264713	2717.0	14.2757241304	0.01	0.937042165915	0.272518640299	2.01	0.066915674495
49916820	637264713	5893.0	0.468521082958	0.545037280598	RFSUNEUAIZKAJO-DPYQTVNSSA-N	1.0	GUBGYTABKSRVRQ-QKKXKWKRSA-N	direct	637264713	2927.0	14.2757241304	0.01	0.937042165915	0.272518640299	2.01	0.066915674495
49916821	637264713	5893.0	0.468521082958	0.545037280598	RFSUNEUAIZKAJO-DPYQTVNSSA-N	1.0	GUBGYTABKSRVRQ-QKKXKWKRSA-N	direct	637264713	3609.0	14.2757241304	0.01	0.937042165915	0.272518640299	2.01	0.066915674495
49916822	637264713	5893.0	0.468521082958	0.545037280598	RFSUNEUAIZKAJO-DPYQTVNSSA-N	1.0	GUBGYTABKSRVRQ-QKKXKWKRSA-N	direct	637264713	4206.0	14.2757241304	0.01	0.937042165915	0.272518640299	2.01	0.066915674495
49916823	637264713	5893.0	0.468521082958	0.545037280598	RFSUNEUAIZKAJO-DPYQTVNSSA-N	1.0	GUBGYTABKSRVRQ-QKKXKWKRSA-N	direct	637264713	4382.0	14.2757241304	0.01	0.937042165915	0.272518640299	2.01	0.066915674495
49916824	637264713	5893.0	0.468521082958	0.545037280598	RFSUNEUAIZKAJO-DPYQTVNSSA-N	1.0	GUBGYTABKSRVRQ-QKKXKWKRSA-N	direct	637264713	1463.0	14.1034737825	0.01	0.937042165915	0.272518640299	2.01	0.066915674495
49916825	637264713	5893.0	0.468521082958	0.545037280598	RFSUNEUAIZKAJO-DPYQTVNSSA-N	1.0	GUBGYTABKSRVRQ-QKKXKWKRSA-N	direct	637264713	4228.0	14.1034737825	0.01	0.937042165915	0.272518640299	2.01	0.066915674495
49916826	637264713	5893.0	0.468521082958	0.545037280598	RFSUNEUAIZKAJO-DPYQTVNSSA-N	1.0	GUBGYTABKSRVRQ-QKKXKWKRSA-N	direct	637264713	6024.0	14.1034737825	0.01	0.937042165915	0.272518640299	2.01	0.066915674495
45856599	637266208	5704.0	0.537602002101	0.474246772987	RFSUNEUAIZKAJO-DPYQTVNSSA-N	1.0	CZMRCDWAGMRECN-UGDNZRGBSA-N	direct	637266208	45.0	12.54515514	0.01	1.0752040042	0.237123386493	2.01	0.0668890978394
45856600	637266208	5704.0	0.537602002101	0.474246772987	RFSUNEUAIZKAJO-DPYQTVNSSA-N	1.0	CZMRCDWAGMRECN-UGDNZRGBSA-N	direct	637266208	1164.0	12.54515514	0.01	1.0752040042	0.237123386493	2.01	0.0668890978394
45856601	637266208	5704.0	0.537602002101	0.474246772987	RFSUNEUAIZKAJO-DPYQTVNSSA-N	1.0	CZMRCDWAGMRECN-UGDNZRGBSA-N	direct	637266208	1243.0	12.54515514	0.01	1.0752040042	0.237123386493	2.01	0.0668890978394
45856602	637266208	5704.0	0.537602002101	0.474246772987	RFSUNEUAIZKAJO-DPYQTVNSSA-N	1.0	CZMRCDWAGMRECN-UGDNZRGBSA-N	direct	637266208	1544.0	12.54515514	0.01	1.0752040042	0.237123386493	2.01	0.0668890978394
45856603	637266208	5704.0	0.537602002101	0.474246772987	RFSUNEUAIZKAJO-DPYQTVNSSA-N	1.0	CZMRCDWAGMRECN-UGDNZRGBSA-N	direct	637266208	2290.0	12.54515514	0.01	1.0752040042	0.237123386493	2.01	0.0668890978394
45856604	637266208	5704.0	0.537602002101	0.474246772987	RFSUNEUAIZKAJO-DPYQTVNSSA-N	1.0	CZMRCDWAGMRECN-UGDNZRGBSA-N	direct	637266208	2409.0	12.54515514	0.01	1.0752040042	0.237123386493	2.01	0.0668890978394
45856605	637266208	5704.0	0.537602002101	0.474246772987	RFSUNEUAIZKAJO-DPYQTVNSSA-N	1.0	CZMRCDWAGMRECN-UGDNZRGBSA-N	direct	637266208	2918.0	12.54515514	0.01	1.0752040042	0.237123386493	2.01	0.0668890978394
45856606	637266208	5704.0	0.537602002101	0.474246772987	RFSUNEUAIZKAJO-DPYQTVNSSA-N	1.0	CZMRCDWAGMRECN-UGDNZRGBSA-N	direct	637266208	3087.0	12.54515514	0.01	1.0752040042	0.237123386493	2.01	0.0668890978394
45856607	637266208	5704.0	0.537602002101	0.474246772987	RFSUNEUAIZKAJO-DPYQTVNSSA-N	1.0	CZMRCDWAGMRECN-UGDNZRGBSA-N	direct	637266208	3193.0	12.54515514	0.01	1.0752040042	0.237123386493	2.01	0.0668890978394
45856608	637266208	5704.0	0.537602002101	0.474246772987	RFSUNEUAIZKAJO-DPYQTVNSSA-N	1.0	CZMRCDWAGMRECN-UGDNZRGBSA-N	direct	637266208	3582.0	12.54515514	0.01	1.0752040042	0.237123386493	2.01	0.0668890978394
45856609	637266208	5704.0	0.537602002101	0.474246772987	RFSUNEUAIZKAJO-DPYQTVNSSA-N	1.0	CZMRCDWAGMRECN-UGDNZRGBSA-N	direct	637266208	3604.0	12.54515514	0.01	1.0752040042	0.237123386493	2.01	0.0668890978394
45856610	637266208	5704.0	0.537602002101	0.474246772987	RFSUNEUAIZKAJO-DPYQTVNSSA-N	1.0	CZMRCDWAGMRECN-UGDNZRGBSA-N	direct	637266208	3770.0	12.54515514	0.01	1.0752040042	0.237123386493	2.01	0.0668890978394
45856611	637266208	5704.0	0.537602002101	0.474246772987	RFSUNEUAIZKAJO-DPYQTVNSSA-N	1.0	CZMRCDWAGMRECN-UGDNZRGBSA-N	direct	637266208	3997.0	12.54515514	0.01	1.0752040042	0.237123386493	2.01	0.0668890978394
45856612	637266208	5704.0	0.537602002101	0.474246772987	RFSUNEUAIZKAJO-DPYQTVNSSA-N	1.0	CZMRCDWAGMRECN-UGDNZRGBSA-N	direct	637266208	5087.0	12.54515514	0.01	1.0752040042	0.237123386493	2.01	0.0668890978394
45856613	637266208	5704.0	0.537602002101	0.474246772987	RFSUNEUAIZKAJO-DPYQTVNSSA-N	1.0	CZMRCDWAGMRECN-UGDNZRGBSA-N	direct	637266208	6135.0	12.54515514	0.01	1.0752040042	0.237123386493	2.01	0.0668890978394
50062355	637266084	5893.0	0.568636235841	0.448125296504	RFSUNEUAIZKAJO-DPYQTVNSSA-N	1.0	GUBGYTABKSRVRQ-QKKXKWKRSA-N	direct	637266084	4693.0	200.0	0.01	1.13727247168	0.224062648252	2.01	0.066880193498
45856074	637266208	5704.0	0.537602002101	0.472449407151	RFSUNEUAIZKAJO-DPYQTVNSSA-N	1.0	CZMRCDWAGMRECN-UGDNZRGBSA-N	direct	637266208	45.0	12.54515514	0.01	1.0752040042	0.236224703575	2.01	0.0668256311852
45856075	637266208	5704.0	0.537602002101	0.472449407151	RFSUNEUAIZKAJO-DPYQTVNSSA-N	1.0	CZMRCDWAGMRECN-UGDNZRGBSA-N	direct	637266208	1164.0	12.54515514	0.01	1.0752040042	0.236224703575	2.01	0.0668256311852
45856076	637266208	5704.0	0.537602002101	0.472449407151	RFSUNEUAIZKAJO-DPYQTVNSSA-N	1.0	CZMRCDWAGMRECN-UGDNZRGBSA-N	direct	637266208	1243.0	12.54515514	0.01	1.0752040042	0.236224703575	2.01	0.0668256311852
45856077	637266208	5704.0	0.537602002101	0.472449407151	RFSUNEUAIZKAJO-DPYQTVNSSA-N	1.0	CZMRCDWAGMRECN-UGDNZRGBSA-N	direct	637266208	1544.0	12.54515514	0.01	1.0752040042	0.236224703575	2.01	0.0668256311852
45856078	637266208	5704.0	0.537602002101	0.472449407151	RFSUNEUAIZKAJO-DPYQTVNSSA-N	1.0	CZMRCDWAGMRECN-UGDNZRGBSA-N	direct	637266208	2290.0	12.54515514	0.01	1.0752040042	0.236224703575	2.01	0.0668256311852
45856079	637266208	5704.0	0.537602002101	0.472449407151	RFSUNEUAIZKAJO-DPYQTVNSSA-N	1.0	CZMRCDWAGMRECN-UGDNZRGBSA-N	direct	637266208	2409.0	12.54515514	0.01	1.0752040042	0.236224703575	2.01	0.0668256311852
45856080	637266208	5704.0	0.537602002101	0.472449407151	RFSUNEUAIZKAJO-DPYQTVNSSA-N	1.0	CZMRCDWAGMRECN-UGDNZRGBSA-N	direct	637266208	2918.0	12.54515514	0.01	1.0752040042	0.236224703575	2.01	0.0668256311852
45856081	637266208	5704.0	0.537602002101	0.472449407151	RFSUNEUAIZKAJO-DPYQTVNSSA-N	1.0	CZMRCDWAGMRECN-UGDNZRGBSA-N	direct	637266208	3087.0	12.54515514	0.01	1.0752040042	0.236224703575	2.01	0.0668256311852
45856082	637266208	5704.0	0.537602002101	0.472449407151	RFSUNEUAIZKAJO-DPYQTVNSSA-N	1.0	CZMRCDWAGMRECN-UGDNZRGBSA-N	direct	637266208	3193.0	12.54515514	0.01	1.0752040042	0.236224703575	2.01	0.0668256311852
45856083	637266208	5704.0	0.537602002101	0.472449407151	RFSUNEUAIZKAJO-DPYQTVNSSA-N	1.0	CZMRCDWAGMRECN-UGDNZRGBSA-N	direct	637266208	3582.0	12.54515514	0.01	1.0752040042	0.236224703575	2.01	0.0668256311852
45856084	637266208	5704.0	0.537602002101	0.472449407151	RFSUNEUAIZKAJO-DPYQTVNSSA-N	1.0	CZMRCDWAGMRECN-UGDNZRGBSA-N	direct	637266208	3604.0	12.54515514	0.01	1.0752040042	0.236224703575	2.01	0.0668256311852
45856085	637266208	5704.0	0.537602002101	0.472449407151	RFSUNEUAIZKAJO-DPYQTVNSSA-N	1.0	CZMRCDWAGMRECN-UGDNZRGBSA-N	direct	637266208	3770.0	12.54515514	0.01	1.0752040042	0.236224703575	2.01	0.0668256311852
45856086	637266208	5704.0	0.537602002101	0.472449407151	RFSUNEUAIZKAJO-DPYQTVNSSA-N	1.0	CZMRCDWAGMRECN-UGDNZRGBSA-N	direct	637266208	3997.0	12.54515514	0.01	1.0752040042	0.236224703575	2.01	0.0668256311852
45856087	637266208	5704.0	0.537602002101	0.472449407151	RFSUNEUAIZKAJO-DPYQTVNSSA-N	1.0	CZMRCDWAGMRECN-UGDNZRGBSA-N	direct	637266208	5087.0	12.54515514	0.01	1.0752040042	0.236224703575	2.01	0.0668256311852
45856088	637266208	5704.0	0.537602002101	0.472449407151	RFSUNEUAIZKAJO-DPYQTVNSSA-N	1.0	CZMRCDWAGMRECN-UGDNZRGBSA-N	direct	637266208	6135.0	12.54515514	0.01	1.0752040042	0.236224703575	2.01	0.0668256311852
49917004	637264713	5893.0	0.468521082958	0.541568230016	RFSUNEUAIZKAJO-DPYQTVNSSA-N	1.0	GUBGYTABKSRVRQ-QKKXKWKRSA-N	direct	637264713	12956.0	15.8446639625	0.01	0.937042165915	0.270784115008	2.01	0.0668089432719
49917005	637264713	5893.0	0.468521082958	0.541568230016	RFSUNEUAIZKAJO-DPYQTVNSSA-N	1.0	GUBGYTABKSRVRQ-QKKXKWKRSA-N	direct	637264713	14946.0	15.8446639625	0.01	0.937042165915	0.270784115008	2.01	0.0668089432719
49917006	637264713	5893.0	0.468521082958	0.541568230016	RFSUNEUAIZKAJO-DPYQTVNSSA-N	1.0	GUBGYTABKSRVRQ-QKKXKWKRSA-N	direct	637264713	12466.0	15.5142785735	0.01	0.937042165915	0.270784115008	2.01	0.0668089432719
49917007	637264713	5893.0	0.468521082958	0.541568230016	RFSUNEUAIZKAJO-DPYQTVNSSA-N	1.0	GUBGYTABKSRVRQ-QKKXKWKRSA-N	direct	637264713	12613.0	15.5142785735	0.01	0.937042165915	0.270784115008	2.01	0.0668089432719
49917008	637264713	5893.0	0.468521082958	0.541568230016	RFSUNEUAIZKAJO-DPYQTVNSSA-N	1.0	GUBGYTABKSRVRQ-QKKXKWKRSA-N	direct	637264713	889.0	14.2757241304	0.01	0.937042165915	0.270784115008	2.01	0.0668089432719
49917009	637264713	5893.0	0.468521082958	0.541568230016	RFSUNEUAIZKAJO-DPYQTVNSSA-N	1.0	GUBGYTABKSRVRQ-QKKXKWKRSA-N	direct	637264713	2717.0	14.2757241304	0.01	0.937042165915	0.270784115008	2.01	0.0668089432719
49917010	637264713	5893.0	0.468521082958	0.541568230016	RFSUNEUAIZKAJO-DPYQTVNSSA-N	1.0	GUBGYTABKSRVRQ-QKKXKWKRSA-N	direct	637264713	2927.0	14.2757241304	0.01	0.937042165915	0.270784115008	2.01	0.0668089432719
49917011	637264713	5893.0	0.468521082958	0.541568230016	RFSUNEUAIZKAJO-DPYQTVNSSA-N	1.0	GUBGYTABKSRVRQ-QKKXKWKRSA-N	direct	637264713	3609.0	14.2757241304	0.01	0.937042165915	0.270784115008	2.01	0.0668089432719
49917012	637264713	5893.0	0.468521082958	0.541568230016	RFSUNEUAIZKAJO-DPYQTVNSSA-N	1.0	GUBGYTABKSRVRQ-QKKXKWKRSA-N	direct	637264713	4206.0	14.2757241304	0.01	0.937042165915	0.270784115008	2.01	0.0668089432719
49917013	637264713	5893.0	0.468521082958	0.541568230016	RFSUNEUAIZKAJO-DPYQTVNSSA-N	1.0	GUBGYTABKSRVRQ-QKKXKWKRSA-N	direct	637264713	4382.0	14.2757241304	0.01	0.937042165915	0.270784115008	2.01	0.0668089432719
49917014	637264713	5893.0	0.468521082958	0.541568230016	RFSUNEUAIZKAJO-DPYQTVNSSA-N	1.0	GUBGYTABKSRVRQ-QKKXKWKRSA-N	direct	637264713	1463.0	14.1034737825	0.01	0.937042165915	0.270784115008	2.01	0.0668089432719
49917015	637264713	5893.0	0.468521082958	0.541568230016	RFSUNEUAIZKAJO-DPYQTVNSSA-N	1.0	GUBGYTABKSRVRQ-QKKXKWKRSA-N	direct	637264713	4228.0	14.1034737825	0.01	0.937042165915	0.270784115008	2.01	0.0668089432719
49917016	637264713	5893.0	0.468521082958	0.541568230016	RFSUNEUAIZKAJO-DPYQTVNSSA-N	1.0	GUBGYTABKSRVRQ-QKKXKWKRSA-N	direct	637264713	6024.0	14.1034737825	0.01	0.937042165915	0.270784115008	2.01	0.0668089432719
50092239	637264846	5893.0	0.886056647693	0.285197952275	RFSUNEUAIZKAJO-DPYQTVNSSA-N	1.0	GUBGYTABKSRVRQ-QKKXKWKRSA-N	direct	637264846	13052.0	7.14508697769	0.01	1.77211329539	0.142598976137	2.01	0.0667407366441
50092240	637264846	5893.0	0.886056647693	0.285197952275	RFSUNEUAIZKAJO-DPYQTVNSSA-N	1.0	GUBGYTABKSRVRQ-QKKXKWKRSA-N	direct	637264846	12578.0	6.23507701535	0.01	1.77211329539	0.142598976137	2.01	0.0667407366441
49917080	637264713	5893.0	0.468521082958	0.538561852026	RFSUNEUAIZKAJO-DPYQTVNSSA-N	1.0	GUBGYTABKSRVRQ-QKKXKWKRSA-N	direct	637264713	12956.0	15.8446639625	0.01	0.937042165915	0.269280926013	2.01	0.0667160314265
49917081	637264713	5893.0	0.468521082958	0.538561852026	RFSUNEUAIZKAJO-DPYQTVNSSA-N	1.0	GUBGYTABKSRVRQ-QKKXKWKRSA-N	direct	637264713	14946.0	15.8446639625	0.01	0.937042165915	0.269280926013	2.01	0.0667160314265
49917082	637264713	5893.0	0.468521082958	0.538561852026	RFSUNEUAIZKAJO-DPYQTVNSSA-N	1.0	GUBGYTABKSRVRQ-QKKXKWKRSA-N	direct	637264713	12466.0	15.5142785735	0.01	0.937042165915	0.269280926013	2.01	0.0667160314265
49917083	637264713	5893.0	0.468521082958	0.538561852026	RFSUNEUAIZKAJO-DPYQTVNSSA-N	1.0	GUBGYTABKSRVRQ-QKKXKWKRSA-N	direct	637264713	12613.0	15.5142785735	0.01	0.937042165915	0.269280926013	2.01	0.0667160314265
49917084	637264713	5893.0	0.468521082958	0.538561852026	RFSUNEUAIZKAJO-DPYQTVNSSA-N	1.0	GUBGYTABKSRVRQ-QKKXKWKRSA-N	direct	637264713	889.0	14.2757241304	0.01	0.937042165915	0.269280926013	2.01	0.0667160314265
49917085	637264713	5893.0	0.468521082958	0.538561852026	RFSUNEUAIZKAJO-DPYQTVNSSA-N	1.0	GUBGYTABKSRVRQ-QKKXKWKRSA-N	direct	637264713	2717.0	14.2757241304	0.01	0.937042165915	0.269280926013	2.01	0.0667160314265
49917086	637264713	5893.0	0.468521082958	0.538561852026	RFSUNEUAIZKAJO-DPYQTVNSSA-N	1.0	GUBGYTABKSRVRQ-QKKXKWKRSA-N	direct	637264713	2927.0	14.2757241304	0.01	0.937042165915	0.269280926013	2.01	0.0667160314265
49917087	637264713	5893.0	0.468521082958	0.538561852026	RFSUNEUAIZKAJO-DPYQTVNSSA-N	1.0	GUBGYTABKSRVRQ-QKKXKWKRSA-N	direct	637264713	3609.0	14.2757241304	0.01	0.937042165915	0.269280926013	2.01	0.0667160314265
49917088	637264713	5893.0	0.468521082958	0.538561852026	RFSUNEUAIZKAJO-DPYQTVNSSA-N	1.0	GUBGYTABKSRVRQ-QKKXKWKRSA-N	direct	637264713	4206.0	14.2757241304	0.01	0.937042165915	0.269280926013	2.01	0.0667160314265
49917089	637264713	5893.0	0.468521082958	0.538561852026	RFSUNEUAIZKAJO-DPYQTVNSSA-N	1.0	GUBGYTABKSRVRQ-QKKXKWKRSA-N	direct	637264713	4382.0	14.2757241304	0.01	0.937042165915	0.269280926013	2.01	0.0667160314265
49917090	637264713	5893.0	0.468521082958	0.538561852026	RFSUNEUAIZKAJO-DPYQTVNSSA-N	1.0	GUBGYTABKSRVRQ-QKKXKWKRSA-N	direct	637264713	1463.0	14.1034737825	0.01	0.937042165915	0.269280926013	2.01	0.0667160314265
49917091	637264713	5893.0	0.468521082958	0.538561852026	RFSUNEUAIZKAJO-DPYQTVNSSA-N	1.0	GUBGYTABKSRVRQ-QKKXKWKRSA-N	direct	637264713	4228.0	14.1034737825	0.01	0.937042165915	0.269280926013	2.01	0.0667160314265
49917092	637264713	5893.0	0.468521082958	0.538561852026	RFSUNEUAIZKAJO-DPYQTVNSSA-N	1.0	GUBGYTABKSRVRQ-QKKXKWKRSA-N	direct	637264713	6024.0	14.1034737825	0.01	0.937042165915	0.269280926013	2.01	0.0667160314265
25976818	637266171	6199.0	0.619788758288	0.406537759003	RFSUNEUAIZKAJO-DPYQTVNSSA-N	1.0	GUBGYTABKSRVRQ-CUHNMECISA-N	direct	637266171	5421.0	200.0	0.01	1.23957751658	0.203268879502	2.01	0.0666922192015
47005832	637264620	6199.0	0.619788758288	0.406537759003	RFSUNEUAIZKAJO-DPYQTVNSSA-N	1.0	GUBGYTABKSRVRQ-CUHNMECISA-N	direct	637264620	11683.0	92.8664610916	0.01	1.23957751658	0.203268879502	2.01	0.0666922192015
47005833	637264620	6199.0	0.619788758288	0.406537759003	RFSUNEUAIZKAJO-DPYQTVNSSA-N	1.0	GUBGYTABKSRVRQ-CUHNMECISA-N	direct	637264620	11971.0	91.440093375	0.01	1.23957751658	0.203268879502	2.01	0.0666922192015
45856674	637266208	5704.0	0.537602002101	0.467924426062	RFSUNEUAIZKAJO-DPYQTVNSSA-N	1.0	CZMRCDWAGMRECN-UGDNZRGBSA-N	direct	637266208	45.0	12.54515514	0.01	1.0752040042	0.233962213031	2.01	0.0666650442114
45856675	637266208	5704.0	0.537602002101	0.467924426062	RFSUNEUAIZKAJO-DPYQTVNSSA-N	1.0	CZMRCDWAGMRECN-UGDNZRGBSA-N	direct	637266208	1164.0	12.54515514	0.01	1.0752040042	0.233962213031	2.01	0.0666650442114
45856676	637266208	5704.0	0.537602002101	0.467924426062	RFSUNEUAIZKAJO-DPYQTVNSSA-N	1.0	CZMRCDWAGMRECN-UGDNZRGBSA-N	direct	637266208	1243.0	12.54515514	0.01	1.0752040042	0.233962213031	2.01	0.0666650442114
45856677	637266208	5704.0	0.537602002101	0.467924426062	RFSUNEUAIZKAJO-DPYQTVNSSA-N	1.0	CZMRCDWAGMRECN-UGDNZRGBSA-N	direct	637266208	1544.0	12.54515514	0.01	1.0752040042	0.233962213031	2.01	0.0666650442114
45856678	637266208	5704.0	0.537602002101	0.467924426062	RFSUNEUAIZKAJO-DPYQTVNSSA-N	1.0	CZMRCDWAGMRECN-UGDNZRGBSA-N	direct	637266208	2290.0	12.54515514	0.01	1.0752040042	0.233962213031	2.01	0.0666650442114
45856679	637266208	5704.0	0.537602002101	0.467924426062	RFSUNEUAIZKAJO-DPYQTVNSSA-N	1.0	CZMRCDWAGMRECN-UGDNZRGBSA-N	direct	637266208	2409.0	12.54515514	0.01	1.0752040042	0.233962213031	2.01	0.0666650442114
45856680	637266208	5704.0	0.537602002101	0.467924426062	RFSUNEUAIZKAJO-DPYQTVNSSA-N	1.0	CZMRCDWAGMRECN-UGDNZRGBSA-N	direct	637266208	2918.0	12.54515514	0.01	1.0752040042	0.233962213031	2.01	0.0666650442114
45856681	637266208	5704.0	0.537602002101	0.467924426062	RFSUNEUAIZKAJO-DPYQTVNSSA-N	1.0	CZMRCDWAGMRECN-UGDNZRGBSA-N	direct	637266208	3087.0	12.54515514	0.01	1.0752040042	0.233962213031	2.01	0.0666650442114
45856682	637266208	5704.0	0.537602002101	0.467924426062	RFSUNEUAIZKAJO-DPYQTVNSSA-N	1.0	CZMRCDWAGMRECN-UGDNZRGBSA-N	direct	637266208	3193.0	12.54515514	0.01	1.0752040042	0.233962213031	2.01	0.0666650442114
45856683	637266208	5704.0	0.537602002101	0.467924426062	RFSUNEUAIZKAJO-DPYQTVNSSA-N	1.0	CZMRCDWAGMRECN-UGDNZRGBSA-N	direct	637266208	3582.0	12.54515514	0.01	1.0752040042	0.233962213031	2.01	0.0666650442114
45856684	637266208	5704.0	0.537602002101	0.467924426062	RFSUNEUAIZKAJO-DPYQTVNSSA-N	1.0	CZMRCDWAGMRECN-UGDNZRGBSA-N	direct	637266208	3604.0	12.54515514	0.01	1.0752040042	0.233962213031	2.01	0.0666650442114
45856685	637266208	5704.0	0.537602002101	0.467924426062	RFSUNEUAIZKAJO-DPYQTVNSSA-N	1.0	CZMRCDWAGMRECN-UGDNZRGBSA-N	direct	637266208	3770.0	12.54515514	0.01	1.0752040042	0.233962213031	2.01	0.0666650442114
45856686	637266208	5704.0	0.537602002101	0.467924426062	RFSUNEUAIZKAJO-DPYQTVNSSA-N	1.0	CZMRCDWAGMRECN-UGDNZRGBSA-N	direct	637266208	3997.0	12.54515514	0.01	1.0752040042	0.233962213031	2.01	0.0666650442114
45856687	637266208	5704.0	0.537602002101	0.467924426062	RFSUNEUAIZKAJO-DPYQTVNSSA-N	1.0	CZMRCDWAGMRECN-UGDNZRGBSA-N	direct	637266208	5087.0	12.54515514	0.01	1.0752040042	0.233962213031	2.01	0.0666650442114
45856688	637266208	5704.0	0.537602002101	0.467924426062	RFSUNEUAIZKAJO-DPYQTVNSSA-N	1.0	CZMRCDWAGMRECN-UGDNZRGBSA-N	direct	637266208	6135.0	12.54515514	0.01	1.0752040042	0.233962213031	2.01	0.0666650442114
49916776	637264713	5893.0	0.468521082958	0.532716565327	RFSUNEUAIZKAJO-DPYQTVNSSA-N	1.0	GUBGYTABKSRVRQ-QKKXKWKRSA-N	direct	637264713	12956.0	15.8446639625	0.01	0.937042165915	0.266358282664	2.01	0.0665342641533
49916777	637264713	5893.0	0.468521082958	0.532716565327	RFSUNEUAIZKAJO-DPYQTVNSSA-N	1.0	GUBGYTABKSRVRQ-QKKXKWKRSA-N	direct	637264713	14946.0	15.8446639625	0.01	0.937042165915	0.266358282664	2.01	0.0665342641533
49916778	637264713	5893.0	0.468521082958	0.532716565327	RFSUNEUAIZKAJO-DPYQTVNSSA-N	1.0	GUBGYTABKSRVRQ-QKKXKWKRSA-N	direct	637264713	12466.0	15.5142785735	0.01	0.937042165915	0.266358282664	2.01	0.0665342641533
49916779	637264713	5893.0	0.468521082958	0.532716565327	RFSUNEUAIZKAJO-DPYQTVNSSA-N	1.0	GUBGYTABKSRVRQ-QKKXKWKRSA-N	direct	637264713	12613.0	15.5142785735	0.01	0.937042165915	0.266358282664	2.01	0.0665342641533
49916780	637264713	5893.0	0.468521082958	0.532716565327	RFSUNEUAIZKAJO-DPYQTVNSSA-N	1.0	GUBGYTABKSRVRQ-QKKXKWKRSA-N	direct	637264713	889.0	14.2757241304	0.01	0.937042165915	0.266358282664	2.01	0.0665342641533
49916781	637264713	5893.0	0.468521082958	0.532716565327	RFSUNEUAIZKAJO-DPYQTVNSSA-N	1.0	GUBGYTABKSRVRQ-QKKXKWKRSA-N	direct	637264713	2717.0	14.2757241304	0.01	0.937042165915	0.266358282664	2.01	0.0665342641533
49916782	637264713	5893.0	0.468521082958	0.532716565327	RFSUNEUAIZKAJO-DPYQTVNSSA-N	1.0	GUBGYTABKSRVRQ-QKKXKWKRSA-N	direct	637264713	2927.0	14.2757241304	0.01	0.937042165915	0.266358282664	2.01	0.0665342641533
49916783	637264713	5893.0	0.468521082958	0.532716565327	RFSUNEUAIZKAJO-DPYQTVNSSA-N	1.0	GUBGYTABKSRVRQ-QKKXKWKRSA-N	direct	637264713	3609.0	14.2757241304	0.01	0.937042165915	0.266358282664	2.01	0.0665342641533
49916784	637264713	5893.0	0.468521082958	0.532716565327	RFSUNEUAIZKAJO-DPYQTVNSSA-N	1.0	GUBGYTABKSRVRQ-QKKXKWKRSA-N	direct	637264713	4206.0	14.2757241304	0.01	0.937042165915	0.266358282664	2.01	0.0665342641533
49916785	637264713	5893.0	0.468521082958	0.532716565327	RFSUNEUAIZKAJO-DPYQTVNSSA-N	1.0	GUBGYTABKSRVRQ-QKKXKWKRSA-N	direct	637264713	4382.0	14.2757241304	0.01	0.937042165915	0.266358282664	2.01	0.0665342641533
49916786	637264713	5893.0	0.468521082958	0.532716565327	RFSUNEUAIZKAJO-DPYQTVNSSA-N	1.0	GUBGYTABKSRVRQ-QKKXKWKRSA-N	direct	637264713	1463.0	14.1034737825	0.01	0.937042165915	0.266358282664	2.01	0.0665342641533
49916787	637264713	5893.0	0.468521082958	0.532716565327	RFSUNEUAIZKAJO-DPYQTVNSSA-N	1.0	GUBGYTABKSRVRQ-QKKXKWKRSA-N	direct	637264713	4228.0	14.1034737825	0.01	0.937042165915	0.266358282664	2.01	0.0665342641533
49916788	637264713	5893.0	0.468521082958	0.532716565327	RFSUNEUAIZKAJO-DPYQTVNSSA-N	1.0	GUBGYTABKSRVRQ-QKKXKWKRSA-N	direct	637264713	6024.0	14.1034737825	0.01	0.937042165915	0.266358282664	2.01	0.0665342641533
46898234	637266172	6199.0	0.677780705266	0.367748379645	RFSUNEUAIZKAJO-DPYQTVNSSA-N	1.0	GUBGYTABKSRVRQ-CUHNMECISA-N	direct	637266172	2437.0	200.0	0.01	1.35556141053	0.183874189823	2.01	0.0665118481022
46948230	637270932	6199.0	0.677780705266	0.367748379645	RFSUNEUAIZKAJO-DPYQTVNSSA-N	1.0	GUBGYTABKSRVRQ-CUHNMECISA-N	direct	637270932	2437.0	200.0	0.01	1.35556141053	0.183874189823	2.01	0.0665118481022
47017444	637269784	6073.0	0.769551078622	0.323596813406	RFSUNEUAIZKAJO-DPYQTVNSSA-N	1.0	GUBGYTABKSRVRQ-OKIQBEFVSA-N	direct	637269784	15933.0	28.9625735021	0.01	1.53910215724	0.161798406703	2.01	0.0664966007197
47017445	637269784	6073.0	0.769551078622	0.323596813406	RFSUNEUAIZKAJO-DPYQTVNSSA-N	1.0	GUBGYTABKSRVRQ-OKIQBEFVSA-N	direct	637269784	12790.0	24.8096683018	0.01	1.53910215724	0.161798406703	2.01	0.0664966007197
46054218	637264506	12378.0	0.769551078622	0.323596813406	RFSUNEUAIZKAJO-DPYQTVNSSA-N	1.0	CZMRCDWAGMRECN-UGDNZRGBSA-N	direct	637264506	1892.0	16.1073489661	0.01	1.53910215724	0.161798406703	2.01	0.0664966007197
46054219	637264506	12378.0	0.769551078622	0.323596813406	RFSUNEUAIZKAJO-DPYQTVNSSA-N	1.0	CZMRCDWAGMRECN-UGDNZRGBSA-N	direct	637264506	5951.0	14.2932822177	0.01	1.53910215724	0.161798406703	2.01	0.0664966007197
18476308	637271561	5639.0	0.45593195565	0.545037280598	RFSUNEUAIZKAJO-DPYQTVNSSA-N	1.0	HDTRYLNUVZCQOY-LIZSDCNHSA-N	direct	637271561	2008.0	54.6968039426	0.01	0.911863911299	0.272518640299	2.01	0.0664615680303
50582852	637268009	5639.0	0.45593195565	0.545037280598	RFSUNEUAIZKAJO-DPYQTVNSSA-N	1.0	HDTRYLNUVZCQOY-LIZSDCNHSA-N	direct	637268009	3564.0	9.68824613894	0.01	0.911863911299	0.272518640299	2.01	0.0664615680303
46344035	637266609	5350.0	0.886056647693	0.474246772987	RFSUNEUAIZKAJO-DPYQTVNSSA-N	1.0	GUBGYTABKSRVRQ-LNCRCTFVSA-N	direct	637266609	3251.0	0.52287874528	0.01	1.04575749056	0.237123386493	2.01	0.066426346447
44371672	637264505	8022.0	0.552841968658	0.448125296504	RFSUNEUAIZKAJO-DPYQTVNSSA-N	1.0	CZMRCDWAGMRECN-UGDNZRGBSA-N	direct	637264505	12995.0	4.91364016933	0.01	1.10568393732	0.224062648252	2.01	0.0664108653626
44371673	637264505	8022.0	0.552841968658	0.448125296504	RFSUNEUAIZKAJO-DPYQTVNSSA-N	1.0	CZMRCDWAGMRECN-UGDNZRGBSA-N	direct	637264505	13554.0	4.91364016933	0.01	1.10568393732	0.224062648252	2.01	0.0664108653626
44371674	637264505	8022.0	0.552841968658	0.448125296504	RFSUNEUAIZKAJO-DPYQTVNSSA-N	1.0	CZMRCDWAGMRECN-UGDNZRGBSA-N	direct	637264505	7130.0	4.91364016933	0.01	1.10568393732	0.224062648252	2.01	0.0664108653626
25637461	637269414	6073.0	0.823908740944	0.300316162084	RFSUNEUAIZKAJO-DPYQTVNSSA-N	1.0	GUBGYTABKSRVRQ-OKIQBEFVSA-N	direct	637269414	10.0	135.270025714	0.01	1.64781748189	0.150158081042	2.01	0.0663901235598
46344028	637266609	5350.0	0.886056647693	0.472449407151	RFSUNEUAIZKAJO-DPYQTVNSSA-N	1.0	GUBGYTABKSRVRQ-LNCRCTFVSA-N	direct	637266609	3251.0	0.52287874528	0.01	1.04575749056	0.236224703575	2.01	0.0663633188671
18476358	637271561	5639.0	0.45593195565	0.541568230016	RFSUNEUAIZKAJO-DPYQTVNSSA-N	1.0	HDTRYLNUVZCQOY-LIZSDCNHSA-N	direct	637271561	2008.0	54.6968039426	0.01	0.911863911299	0.270784115008	2.01	0.0663555611119
50582867	637268009	5639.0	0.45593195565	0.541568230016	RFSUNEUAIZKAJO-DPYQTVNSSA-N	1.0	HDTRYLNUVZCQOY-LIZSDCNHSA-N	direct	637268009	3564.0	9.68824613894	0.01	0.911863911299	0.270784115008	2.01	0.0663555611119
25976848	637266171	6199.0	0.619788758288	0.396951135413	RFSUNEUAIZKAJO-DPYQTVNSSA-N	1.0	GUBGYTABKSRVRQ-CUHNMECISA-N	direct	637266171	5421.0	200.0	0.01	1.23957751658	0.198475567706	2.01	0.066295524186
47005862	637264620	6199.0	0.619788758288	0.396951135413	RFSUNEUAIZKAJO-DPYQTVNSSA-N	1.0	GUBGYTABKSRVRQ-CUHNMECISA-N	direct	637264620	11683.0	92.8664610916	0.01	1.23957751658	0.198475567706	2.01	0.066295524186
47005863	637264620	6199.0	0.619788758288	0.396951135413	RFSUNEUAIZKAJO-DPYQTVNSSA-N	1.0	GUBGYTABKSRVRQ-CUHNMECISA-N	direct	637264620	11971.0	91.440093375	0.01	1.23957751658	0.198475567706	2.01	0.066295524186
18476378	637271561	5639.0	0.45593195565	0.538561852026	RFSUNEUAIZKAJO-DPYQTVNSSA-N	1.0	HDTRYLNUVZCQOY-LIZSDCNHSA-N	direct	637271561	2008.0	54.6968039426	0.01	0.911863911299	0.269280926013	2.01	0.0662632797895
50582873	637268009	5639.0	0.45593195565	0.538561852026	RFSUNEUAIZKAJO-DPYQTVNSSA-N	1.0	HDTRYLNUVZCQOY-LIZSDCNHSA-N	direct	637268009	3564.0	9.68824613894	0.01	0.911863911299	0.269280926013	2.01	0.0662632797895
46344036	637266609	5350.0	0.886056647693	0.467924426062	RFSUNEUAIZKAJO-DPYQTVNSSA-N	1.0	GUBGYTABKSRVRQ-LNCRCTFVSA-N	direct	637266609	3251.0	0.52287874528	0.01	1.04575749056	0.233962213031	2.01	0.0662038428643
45879423	637265703	5704.0	0.853871964322	0.285197952275	RFSUNEUAIZKAJO-DPYQTVNSSA-N	1.0	CZMRCDWAGMRECN-UGDNZRGBSA-N	direct	637265703	4290.0	139.793174124	0.01	1.70774392864	0.142598976137	2.01	0.0661262374628
47017446	637269784	6073.0	0.769551078622	0.315659138162	RFSUNEUAIZKAJO-DPYQTVNSSA-N	1.0	GUBGYTABKSRVRQ-OKIQBEFVSA-N	direct	637269784	15933.0	28.9625735021	0.01	1.53910215724	0.157829569081	2.01	0.0660850126466
47017447	637269784	6073.0	0.769551078622	0.315659138162	RFSUNEUAIZKAJO-DPYQTVNSSA-N	1.0	GUBGYTABKSRVRQ-OKIQBEFVSA-N	direct	637269784	12790.0	24.8096683018	0.01	1.53910215724	0.157829569081	2.01	0.0660850126466
46054220	637264506	12378.0	0.769551078622	0.315659138162	RFSUNEUAIZKAJO-DPYQTVNSSA-N	1.0	CZMRCDWAGMRECN-UGDNZRGBSA-N	direct	637264506	1892.0	16.1073489661	0.01	1.53910215724	0.157829569081	2.01	0.0660850126466
46054221	637264506	12378.0	0.769551078622	0.315659138162	RFSUNEUAIZKAJO-DPYQTVNSSA-N	1.0	CZMRCDWAGMRECN-UGDNZRGBSA-N	direct	637264506	5951.0	14.2932822177	0.01	1.53910215724	0.157829569081	2.01	0.0660850126466
18476298	637271561	5639.0	0.45593195565	0.532716565327	RFSUNEUAIZKAJO-DPYQTVNSSA-N	1.0	HDTRYLNUVZCQOY-LIZSDCNHSA-N	direct	637271561	2008.0	54.6968039426	0.01	0.911863911299	0.266358282664	2.01	0.0660827460343
50582849	637268009	5639.0	0.45593195565	0.532716565327	RFSUNEUAIZKAJO-DPYQTVNSSA-N	1.0	HDTRYLNUVZCQOY-LIZSDCNHSA-N	direct	637268009	3564.0	9.68824613894	0.01	0.911863911299	0.266358282664	2.01	0.0660827460343
49916852	637264713	5893.0	0.468521082958	0.516676401992	RFSUNEUAIZKAJO-DPYQTVNSSA-N	1.0	GUBGYTABKSRVRQ-QKKXKWKRSA-N	direct	637264713	12956.0	15.8446639625	0.01	0.937042165915	0.258338200996	2.01	0.0660276688193
49916853	637264713	5893.0	0.468521082958	0.516676401992	RFSUNEUAIZKAJO-DPYQTVNSSA-N	1.0	GUBGYTABKSRVRQ-QKKXKWKRSA-N	direct	637264713	14946.0	15.8446639625	0.01	0.937042165915	0.258338200996	2.01	0.0660276688193
49916854	637264713	5893.0	0.468521082958	0.516676401992	RFSUNEUAIZKAJO-DPYQTVNSSA-N	1.0	GUBGYTABKSRVRQ-QKKXKWKRSA-N	direct	637264713	12466.0	15.5142785735	0.01	0.937042165915	0.258338200996	2.01	0.0660276688193
49916855	637264713	5893.0	0.468521082958	0.516676401992	RFSUNEUAIZKAJO-DPYQTVNSSA-N	1.0	GUBGYTABKSRVRQ-QKKXKWKRSA-N	direct	637264713	12613.0	15.5142785735	0.01	0.937042165915	0.258338200996	2.01	0.0660276688193
49916856	637264713	5893.0	0.468521082958	0.516676401992	RFSUNEUAIZKAJO-DPYQTVNSSA-N	1.0	GUBGYTABKSRVRQ-QKKXKWKRSA-N	direct	637264713	889.0	14.2757241304	0.01	0.937042165915	0.258338200996	2.01	0.0660276688193
49916857	637264713	5893.0	0.468521082958	0.516676401992	RFSUNEUAIZKAJO-DPYQTVNSSA-N	1.0	GUBGYTABKSRVRQ-QKKXKWKRSA-N	direct	637264713	2717.0	14.2757241304	0.01	0.937042165915	0.258338200996	2.01	0.0660276688193
49916858	637264713	5893.0	0.468521082958	0.516676401992	RFSUNEUAIZKAJO-DPYQTVNSSA-N	1.0	GUBGYTABKSRVRQ-QKKXKWKRSA-N	direct	637264713	2927.0	14.2757241304	0.01	0.937042165915	0.258338200996	2.01	0.0660276688193
49916859	637264713	5893.0	0.468521082958	0.516676401992	RFSUNEUAIZKAJO-DPYQTVNSSA-N	1.0	GUBGYTABKSRVRQ-QKKXKWKRSA-N	direct	637264713	3609.0	14.2757241304	0.01	0.937042165915	0.258338200996	2.01	0.0660276688193
49916860	637264713	5893.0	0.468521082958	0.516676401992	RFSUNEUAIZKAJO-DPYQTVNSSA-N	1.0	GUBGYTABKSRVRQ-QKKXKWKRSA-N	direct	637264713	4206.0	14.2757241304	0.01	0.937042165915	0.258338200996	2.01	0.0660276688193
49916861	637264713	5893.0	0.468521082958	0.516676401992	RFSUNEUAIZKAJO-DPYQTVNSSA-N	1.0	GUBGYTABKSRVRQ-QKKXKWKRSA-N	direct	637264713	4382.0	14.2757241304	0.01	0.937042165915	0.258338200996	2.01	0.0660276688193
49916862	637264713	5893.0	0.468521082958	0.516676401992	RFSUNEUAIZKAJO-DPYQTVNSSA-N	1.0	GUBGYTABKSRVRQ-QKKXKWKRSA-N	direct	637264713	1463.0	14.1034737825	0.01	0.937042165915	0.258338200996	2.01	0.0660276688193
49916863	637264713	5893.0	0.468521082958	0.516676401992	RFSUNEUAIZKAJO-DPYQTVNSSA-N	1.0	GUBGYTABKSRVRQ-QKKXKWKRSA-N	direct	637264713	4228.0	14.1034737825	0.01	0.937042165915	0.258338200996	2.01	0.0660276688193
49916864	637264713	5893.0	0.468521082958	0.516676401992	RFSUNEUAIZKAJO-DPYQTVNSSA-N	1.0	GUBGYTABKSRVRQ-QKKXKWKRSA-N	direct	637264713	6024.0	14.1034737825	0.01	0.937042165915	0.258338200996	2.01	0.0660276688193
45856749	637266208	5704.0	0.537602002101	0.448125296504	RFSUNEUAIZKAJO-DPYQTVNSSA-N	1.0	CZMRCDWAGMRECN-UGDNZRGBSA-N	direct	637266208	45.0	12.54515514	0.01	1.0752040042	0.224062648252	2.01	0.065948376319
45856750	637266208	5704.0	0.537602002101	0.448125296504	RFSUNEUAIZKAJO-DPYQTVNSSA-N	1.0	CZMRCDWAGMRECN-UGDNZRGBSA-N	direct	637266208	1164.0	12.54515514	0.01	1.0752040042	0.224062648252	2.01	0.065948376319
45856751	637266208	5704.0	0.537602002101	0.448125296504	RFSUNEUAIZKAJO-DPYQTVNSSA-N	1.0	CZMRCDWAGMRECN-UGDNZRGBSA-N	direct	637266208	1243.0	12.54515514	0.01	1.0752040042	0.224062648252	2.01	0.065948376319
45856752	637266208	5704.0	0.537602002101	0.448125296504	RFSUNEUAIZKAJO-DPYQTVNSSA-N	1.0	CZMRCDWAGMRECN-UGDNZRGBSA-N	direct	637266208	1544.0	12.54515514	0.01	1.0752040042	0.224062648252	2.01	0.065948376319
45856753	637266208	5704.0	0.537602002101	0.448125296504	RFSUNEUAIZKAJO-DPYQTVNSSA-N	1.0	CZMRCDWAGMRECN-UGDNZRGBSA-N	direct	637266208	2290.0	12.54515514	0.01	1.0752040042	0.224062648252	2.01	0.065948376319
45856754	637266208	5704.0	0.537602002101	0.448125296504	RFSUNEUAIZKAJO-DPYQTVNSSA-N	1.0	CZMRCDWAGMRECN-UGDNZRGBSA-N	direct	637266208	2409.0	12.54515514	0.01	1.0752040042	0.224062648252	2.01	0.065948376319
45856755	637266208	5704.0	0.537602002101	0.448125296504	RFSUNEUAIZKAJO-DPYQTVNSSA-N	1.0	CZMRCDWAGMRECN-UGDNZRGBSA-N	direct	637266208	2918.0	12.54515514	0.01	1.0752040042	0.224062648252	2.01	0.065948376319
45856756	637266208	5704.0	0.537602002101	0.448125296504	RFSUNEUAIZKAJO-DPYQTVNSSA-N	1.0	CZMRCDWAGMRECN-UGDNZRGBSA-N	direct	637266208	3087.0	12.54515514	0.01	1.0752040042	0.224062648252	2.01	0.065948376319
45856757	637266208	5704.0	0.537602002101	0.448125296504	RFSUNEUAIZKAJO-DPYQTVNSSA-N	1.0	CZMRCDWAGMRECN-UGDNZRGBSA-N	direct	637266208	3193.0	12.54515514	0.01	1.0752040042	0.224062648252	2.01	0.065948376319
45856758	637266208	5704.0	0.537602002101	0.448125296504	RFSUNEUAIZKAJO-DPYQTVNSSA-N	1.0	CZMRCDWAGMRECN-UGDNZRGBSA-N	direct	637266208	3582.0	12.54515514	0.01	1.0752040042	0.224062648252	2.01	0.065948376319
45856759	637266208	5704.0	0.537602002101	0.448125296504	RFSUNEUAIZKAJO-DPYQTVNSSA-N	1.0	CZMRCDWAGMRECN-UGDNZRGBSA-N	direct	637266208	3604.0	12.54515514	0.01	1.0752040042	0.224062648252	2.01	0.065948376319
45856760	637266208	5704.0	0.537602002101	0.448125296504	RFSUNEUAIZKAJO-DPYQTVNSSA-N	1.0	CZMRCDWAGMRECN-UGDNZRGBSA-N	direct	637266208	3770.0	12.54515514	0.01	1.0752040042	0.224062648252	2.01	0.065948376319
45856761	637266208	5704.0	0.537602002101	0.448125296504	RFSUNEUAIZKAJO-DPYQTVNSSA-N	1.0	CZMRCDWAGMRECN-UGDNZRGBSA-N	direct	637266208	3997.0	12.54515514	0.01	1.0752040042	0.224062648252	2.01	0.065948376319
45856762	637266208	5704.0	0.537602002101	0.448125296504	RFSUNEUAIZKAJO-DPYQTVNSSA-N	1.0	CZMRCDWAGMRECN-UGDNZRGBSA-N	direct	637266208	5087.0	12.54515514	0.01	1.0752040042	0.224062648252	2.01	0.065948376319
45856763	637266208	5704.0	0.537602002101	0.448125296504	RFSUNEUAIZKAJO-DPYQTVNSSA-N	1.0	CZMRCDWAGMRECN-UGDNZRGBSA-N	direct	637266208	6135.0	12.54515514	0.01	1.0752040042	0.224062648252	2.01	0.065948376319
26764254	637270943	5893.0	0.585026652029	0.406537759003	RFSUNEUAIZKAJO-DPYQTVNSSA-N	1.0	GUBGYTABKSRVRQ-QKKXKWKRSA-N	direct	637270943	391.0	2.22184874962	0.01	1.17005330406	0.203268879502	2.01	0.065736739288
26764255	637270943	5893.0	0.585026652029	0.406537759003	RFSUNEUAIZKAJO-DPYQTVNSSA-N	1.0	GUBGYTABKSRVRQ-QKKXKWKRSA-N	direct	637270943	5254.0	2.22184874962	0.01	1.17005330406	0.203268879502	2.01	0.065736739288
26764256	637270943	5893.0	0.585026652029	0.406537759003	RFSUNEUAIZKAJO-DPYQTVNSSA-N	1.0	GUBGYTABKSRVRQ-QKKXKWKRSA-N	direct	637270943	12527.0	2.22184874962	0.01	1.17005330406	0.203268879502	2.01	0.065736739288
50103523	637269046	5893.0	0.585026652029	0.406537759003	RFSUNEUAIZKAJO-DPYQTVNSSA-N	1.0	GUBGYTABKSRVRQ-QKKXKWKRSA-N	direct	637269046	1397.0	27.1830961606	0.01	1.17005330406	0.203268879502	2.01	0.065736739288
50103524	637269046	5893.0	0.585026652029	0.406537759003	RFSUNEUAIZKAJO-DPYQTVNSSA-N	1.0	GUBGYTABKSRVRQ-QKKXKWKRSA-N	direct	637269046	3901.0	27.1830961606	0.01	1.17005330406	0.203268879502	2.01	0.065736739288
49916738	637264713	5893.0	0.468521082958	0.507019601094	RFSUNEUAIZKAJO-DPYQTVNSSA-N	1.0	GUBGYTABKSRVRQ-QKKXKWKRSA-N	direct	637264713	12956.0	15.8446639625	0.01	0.937042165915	0.253509800547	2.01	0.0657169645013
49916739	637264713	5893.0	0.468521082958	0.507019601094	RFSUNEUAIZKAJO-DPYQTVNSSA-N	1.0	GUBGYTABKSRVRQ-QKKXKWKRSA-N	direct	637264713	14946.0	15.8446639625	0.01	0.937042165915	0.253509800547	2.01	0.0657169645013
49916740	637264713	5893.0	0.468521082958	0.507019601094	RFSUNEUAIZKAJO-DPYQTVNSSA-N	1.0	GUBGYTABKSRVRQ-QKKXKWKRSA-N	direct	637264713	12466.0	15.5142785735	0.01	0.937042165915	0.253509800547	2.01	0.0657169645013
49916741	637264713	5893.0	0.468521082958	0.507019601094	RFSUNEUAIZKAJO-DPYQTVNSSA-N	1.0	GUBGYTABKSRVRQ-QKKXKWKRSA-N	direct	637264713	12613.0	15.5142785735	0.01	0.937042165915	0.253509800547	2.01	0.0657169645013
49916742	637264713	5893.0	0.468521082958	0.507019601094	RFSUNEUAIZKAJO-DPYQTVNSSA-N	1.0	GUBGYTABKSRVRQ-QKKXKWKRSA-N	direct	637264713	889.0	14.2757241304	0.01	0.937042165915	0.253509800547	2.01	0.0657169645013
49916743	637264713	5893.0	0.468521082958	0.507019601094	RFSUNEUAIZKAJO-DPYQTVNSSA-N	1.0	GUBGYTABKSRVRQ-QKKXKWKRSA-N	direct	637264713	2717.0	14.2757241304	0.01	0.937042165915	0.253509800547	2.01	0.0657169645013
49916744	637264713	5893.0	0.468521082958	0.507019601094	RFSUNEUAIZKAJO-DPYQTVNSSA-N	1.0	GUBGYTABKSRVRQ-QKKXKWKRSA-N	direct	637264713	2927.0	14.2757241304	0.01	0.937042165915	0.253509800547	2.01	0.0657169645013
49916745	637264713	5893.0	0.468521082958	0.507019601094	RFSUNEUAIZKAJO-DPYQTVNSSA-N	1.0	GUBGYTABKSRVRQ-QKKXKWKRSA-N	direct	637264713	3609.0	14.2757241304	0.01	0.937042165915	0.253509800547	2.01	0.0657169645013
49916746	637264713	5893.0	0.468521082958	0.507019601094	RFSUNEUAIZKAJO-DPYQTVNSSA-N	1.0	GUBGYTABKSRVRQ-QKKXKWKRSA-N	direct	637264713	4206.0	14.2757241304	0.01	0.937042165915	0.253509800547	2.01	0.0657169645013
49916747	637264713	5893.0	0.468521082958	0.507019601094	RFSUNEUAIZKAJO-DPYQTVNSSA-N	1.0	GUBGYTABKSRVRQ-QKKXKWKRSA-N	direct	637264713	4382.0	14.2757241304	0.01	0.937042165915	0.253509800547	2.01	0.0657169645013
49916748	637264713	5893.0	0.468521082958	0.507019601094	RFSUNEUAIZKAJO-DPYQTVNSSA-N	1.0	GUBGYTABKSRVRQ-QKKXKWKRSA-N	direct	637264713	1463.0	14.1034737825	0.01	0.937042165915	0.253509800547	2.01	0.0657169645013
49916749	637264713	5893.0	0.468521082958	0.507019601094	RFSUNEUAIZKAJO-DPYQTVNSSA-N	1.0	GUBGYTABKSRVRQ-QKKXKWKRSA-N	direct	637264713	4228.0	14.1034737825	0.01	0.937042165915	0.253509800547	2.01	0.0657169645013
49916750	637264713	5893.0	0.468521082958	0.507019601094	RFSUNEUAIZKAJO-DPYQTVNSSA-N	1.0	GUBGYTABKSRVRQ-QKKXKWKRSA-N	direct	637264713	6024.0	14.1034737825	0.01	0.937042165915	0.253509800547	2.01	0.0657169645013
25976832	637266171	6199.0	0.619788758288	0.381636101801	RFSUNEUAIZKAJO-DPYQTVNSSA-N	1.0	GUBGYTABKSRVRQ-CUHNMECISA-N	direct	637266171	5421.0	200.0	0.01	1.23957751658	0.1908180509	2.01	0.0656466108342
47005846	637264620	6199.0	0.619788758288	0.381636101801	RFSUNEUAIZKAJO-DPYQTVNSSA-N	1.0	GUBGYTABKSRVRQ-CUHNMECISA-N	direct	637264620	11683.0	92.8664610916	0.01	1.23957751658	0.1908180509	2.01	0.0656466108342
47005847	637264620	6199.0	0.619788758288	0.381636101801	RFSUNEUAIZKAJO-DPYQTVNSSA-N	1.0	GUBGYTABKSRVRQ-CUHNMECISA-N	direct	637264620	11971.0	91.440093375	0.01	1.23957751658	0.1908180509	2.01	0.0656466108342
18476318	637271561	5639.0	0.45593195565	0.516676401992	RFSUNEUAIZKAJO-DPYQTVNSSA-N	1.0	HDTRYLNUVZCQOY-LIZSDCNHSA-N	direct	637271561	2008.0	54.6968039426	0.01	0.911863911299	0.258338200996	2.01	0.0655795885827
50582855	637268009	5639.0	0.45593195565	0.516676401992	RFSUNEUAIZKAJO-DPYQTVNSSA-N	1.0	HDTRYLNUVZCQOY-LIZSDCNHSA-N	direct	637268009	3564.0	9.68824613894	0.01	0.911863911299	0.258338200996	2.01	0.0655795885827
25637463	637269414	6073.0	0.823908740944	0.285197952275	RFSUNEUAIZKAJO-DPYQTVNSSA-N	1.0	GUBGYTABKSRVRQ-OKIQBEFVSA-N	direct	637269414	10.0	135.270025714	0.01	1.64781748189	0.142598976137	2.01	0.0655383346093
46344037	637266609	5350.0	0.886056647693	0.448125296504	RFSUNEUAIZKAJO-DPYQTVNSSA-N	1.0	GUBGYTABKSRVRQ-LNCRCTFVSA-N	direct	637266609	3251.0	0.52287874528	0.01	1.04575749056	0.224062648252	2.01	0.0654921330154
26764344	637270943	5893.0	0.585026652029	0.396951135413	RFSUNEUAIZKAJO-DPYQTVNSSA-N	1.0	GUBGYTABKSRVRQ-QKKXKWKRSA-N	direct	637270943	391.0	2.22184874962	0.01	1.17005330406	0.198475567706	2.01	0.0653457276059
26764345	637270943	5893.0	0.585026652029	0.396951135413	RFSUNEUAIZKAJO-DPYQTVNSSA-N	1.0	GUBGYTABKSRVRQ-QKKXKWKRSA-N	direct	637270943	5254.0	2.22184874962	0.01	1.17005330406	0.198475567706	2.01	0.0653457276059
26764346	637270943	5893.0	0.585026652029	0.396951135413	RFSUNEUAIZKAJO-DPYQTVNSSA-N	1.0	GUBGYTABKSRVRQ-QKKXKWKRSA-N	direct	637270943	12527.0	2.22184874962	0.01	1.17005330406	0.198475567706	2.01	0.0653457276059
50103583	637269046	5893.0	0.585026652029	0.396951135413	RFSUNEUAIZKAJO-DPYQTVNSSA-N	1.0	GUBGYTABKSRVRQ-QKKXKWKRSA-N	direct	637269046	1397.0	27.1830961606	0.01	1.17005330406	0.198475567706	2.01	0.0653457276059
50103584	637269046	5893.0	0.585026652029	0.396951135413	RFSUNEUAIZKAJO-DPYQTVNSSA-N	1.0	GUBGYTABKSRVRQ-QKKXKWKRSA-N	direct	637269046	3901.0	27.1830961606	0.01	1.17005330406	0.198475567706	2.01	0.0653457276059
49917042	637264713	5893.0	0.468521082958	0.494090876756	RFSUNEUAIZKAJO-DPYQTVNSSA-N	1.0	GUBGYTABKSRVRQ-QKKXKWKRSA-N	direct	637264713	12956.0	15.8446639625	0.01	0.937042165915	0.247045438378	2.01	0.0652939611295
49917043	637264713	5893.0	0.468521082958	0.494090876756	RFSUNEUAIZKAJO-DPYQTVNSSA-N	1.0	GUBGYTABKSRVRQ-QKKXKWKRSA-N	direct	637264713	14946.0	15.8446639625	0.01	0.937042165915	0.247045438378	2.01	0.0652939611295
49917044	637264713	5893.0	0.468521082958	0.494090876756	RFSUNEUAIZKAJO-DPYQTVNSSA-N	1.0	GUBGYTABKSRVRQ-QKKXKWKRSA-N	direct	637264713	12466.0	15.5142785735	0.01	0.937042165915	0.247045438378	2.01	0.0652939611295
49917045	637264713	5893.0	0.468521082958	0.494090876756	RFSUNEUAIZKAJO-DPYQTVNSSA-N	1.0	GUBGYTABKSRVRQ-QKKXKWKRSA-N	direct	637264713	12613.0	15.5142785735	0.01	0.937042165915	0.247045438378	2.01	0.0652939611295
49917046	637264713	5893.0	0.468521082958	0.494090876756	RFSUNEUAIZKAJO-DPYQTVNSSA-N	1.0	GUBGYTABKSRVRQ-QKKXKWKRSA-N	direct	637264713	889.0	14.2757241304	0.01	0.937042165915	0.247045438378	2.01	0.0652939611295
49917047	637264713	5893.0	0.468521082958	0.494090876756	RFSUNEUAIZKAJO-DPYQTVNSSA-N	1.0	GUBGYTABKSRVRQ-QKKXKWKRSA-N	direct	637264713	2717.0	14.2757241304	0.01	0.937042165915	0.247045438378	2.01	0.0652939611295
49917048	637264713	5893.0	0.468521082958	0.494090876756	RFSUNEUAIZKAJO-DPYQTVNSSA-N	1.0	GUBGYTABKSRVRQ-QKKXKWKRSA-N	direct	637264713	2927.0	14.2757241304	0.01	0.937042165915	0.247045438378	2.01	0.0652939611295
49917049	637264713	5893.0	0.468521082958	0.494090876756	RFSUNEUAIZKAJO-DPYQTVNSSA-N	1.0	GUBGYTABKSRVRQ-QKKXKWKRSA-N	direct	637264713	3609.0	14.2757241304	0.01	0.937042165915	0.247045438378	2.01	0.0652939611295
49917050	637264713	5893.0	0.468521082958	0.494090876756	RFSUNEUAIZKAJO-DPYQTVNSSA-N	1.0	GUBGYTABKSRVRQ-QKKXKWKRSA-N	direct	637264713	4206.0	14.2757241304	0.01	0.937042165915	0.247045438378	2.01	0.0652939611295
49917051	637264713	5893.0	0.468521082958	0.494090876756	RFSUNEUAIZKAJO-DPYQTVNSSA-N	1.0	GUBGYTABKSRVRQ-QKKXKWKRSA-N	direct	637264713	4382.0	14.2757241304	0.01	0.937042165915	0.247045438378	2.01	0.0652939611295
49917052	637264713	5893.0	0.468521082958	0.494090876756	RFSUNEUAIZKAJO-DPYQTVNSSA-N	1.0	GUBGYTABKSRVRQ-QKKXKWKRSA-N	direct	637264713	1463.0	14.1034737825	0.01	0.937042165915	0.247045438378	2.01	0.0652939611295
49917053	637264713	5893.0	0.468521082958	0.494090876756	RFSUNEUAIZKAJO-DPYQTVNSSA-N	1.0	GUBGYTABKSRVRQ-QKKXKWKRSA-N	direct	637264713	4228.0	14.1034737825	0.01	0.937042165915	0.247045438378	2.01	0.0652939611295
49917054	637264713	5893.0	0.468521082958	0.494090876756	RFSUNEUAIZKAJO-DPYQTVNSSA-N	1.0	GUBGYTABKSRVRQ-QKKXKWKRSA-N	direct	637264713	6024.0	14.1034737825	0.01	0.937042165915	0.247045438378	2.01	0.0652939611295
50062299	637266084	5893.0	0.568636235841	0.406537759003	RFSUNEUAIZKAJO-DPYQTVNSSA-N	1.0	GUBGYTABKSRVRQ-QKKXKWKRSA-N	direct	637266084	4693.0	200.0	0.01	1.13727247168	0.203268879502	2.01	0.0652713925029
18476288	637271561	5639.0	0.45593195565	0.507019601094	RFSUNEUAIZKAJO-DPYQTVNSSA-N	1.0	HDTRYLNUVZCQOY-LIZSDCNHSA-N	direct	637271561	2008.0	54.6968039426	0.01	0.911863911299	0.253509800547	2.01	0.0652709927817
50582846	637268009	5639.0	0.45593195565	0.507019601094	RFSUNEUAIZKAJO-DPYQTVNSSA-N	1.0	HDTRYLNUVZCQOY-LIZSDCNHSA-N	direct	637268009	3564.0	9.68824613894	0.01	0.911863911299	0.253509800547	2.01	0.0652709927817
47017450	637269784	6073.0	0.769551078622	0.300316162084	RFSUNEUAIZKAJO-DPYQTVNSSA-N	1.0	GUBGYTABKSRVRQ-OKIQBEFVSA-N	direct	637269784	15933.0	28.9625735021	0.01	1.53910215724	0.150158081042	2.01	0.0652669115353
47017451	637269784	6073.0	0.769551078622	0.300316162084	RFSUNEUAIZKAJO-DPYQTVNSSA-N	1.0	GUBGYTABKSRVRQ-OKIQBEFVSA-N	direct	637269784	12790.0	24.8096683018	0.01	1.53910215724	0.150158081042	2.01	0.0652669115353
46054224	637264506	12378.0	0.769551078622	0.300316162084	RFSUNEUAIZKAJO-DPYQTVNSSA-N	1.0	CZMRCDWAGMRECN-UGDNZRGBSA-N	direct	637264506	1892.0	16.1073489661	0.01	1.53910215724	0.150158081042	2.01	0.0652669115353
46054225	637264506	12378.0	0.769551078622	0.300316162084	RFSUNEUAIZKAJO-DPYQTVNSSA-N	1.0	CZMRCDWAGMRECN-UGDNZRGBSA-N	direct	637264506	5951.0	14.2932822177	0.01	1.53910215724	0.150158081042	2.01	0.0652669115353
49917118	637264713	5893.0	0.468521082958	0.492481012538	RFSUNEUAIZKAJO-DPYQTVNSSA-N	1.0	GUBGYTABKSRVRQ-QKKXKWKRSA-N	direct	637264713	12956.0	15.8446639625	0.01	0.937042165915	0.246240506269	2.01	0.0652407102529
49917119	637264713	5893.0	0.468521082958	0.492481012538	RFSUNEUAIZKAJO-DPYQTVNSSA-N	1.0	GUBGYTABKSRVRQ-QKKXKWKRSA-N	direct	637264713	14946.0	15.8446639625	0.01	0.937042165915	0.246240506269	2.01	0.0652407102529
49917120	637264713	5893.0	0.468521082958	0.492481012538	RFSUNEUAIZKAJO-DPYQTVNSSA-N	1.0	GUBGYTABKSRVRQ-QKKXKWKRSA-N	direct	637264713	12466.0	15.5142785735	0.01	0.937042165915	0.246240506269	2.01	0.0652407102529
49917121	637264713	5893.0	0.468521082958	0.492481012538	RFSUNEUAIZKAJO-DPYQTVNSSA-N	1.0	GUBGYTABKSRVRQ-QKKXKWKRSA-N	direct	637264713	12613.0	15.5142785735	0.01	0.937042165915	0.246240506269	2.01	0.0652407102529
49917122	637264713	5893.0	0.468521082958	0.492481012538	RFSUNEUAIZKAJO-DPYQTVNSSA-N	1.0	GUBGYTABKSRVRQ-QKKXKWKRSA-N	direct	637264713	889.0	14.2757241304	0.01	0.937042165915	0.246240506269	2.01	0.0652407102529
49917123	637264713	5893.0	0.468521082958	0.492481012538	RFSUNEUAIZKAJO-DPYQTVNSSA-N	1.0	GUBGYTABKSRVRQ-QKKXKWKRSA-N	direct	637264713	2717.0	14.2757241304	0.01	0.937042165915	0.246240506269	2.01	0.0652407102529
49917124	637264713	5893.0	0.468521082958	0.492481012538	RFSUNEUAIZKAJO-DPYQTVNSSA-N	1.0	GUBGYTABKSRVRQ-QKKXKWKRSA-N	direct	637264713	2927.0	14.2757241304	0.01	0.937042165915	0.246240506269	2.01	0.0652407102529
49917125	637264713	5893.0	0.468521082958	0.492481012538	RFSUNEUAIZKAJO-DPYQTVNSSA-N	1.0	GUBGYTABKSRVRQ-QKKXKWKRSA-N	direct	637264713	3609.0	14.2757241304	0.01	0.937042165915	0.246240506269	2.01	0.0652407102529
49917126	637264713	5893.0	0.468521082958	0.492481012538	RFSUNEUAIZKAJO-DPYQTVNSSA-N	1.0	GUBGYTABKSRVRQ-QKKXKWKRSA-N	direct	637264713	4206.0	14.2757241304	0.01	0.937042165915	0.246240506269	2.01	0.0652407102529
49917127	637264713	5893.0	0.468521082958	0.492481012538	RFSUNEUAIZKAJO-DPYQTVNSSA-N	1.0	GUBGYTABKSRVRQ-QKKXKWKRSA-N	direct	637264713	4382.0	14.2757241304	0.01	0.937042165915	0.246240506269	2.01	0.0652407102529
49917128	637264713	5893.0	0.468521082958	0.492481012538	RFSUNEUAIZKAJO-DPYQTVNSSA-N	1.0	GUBGYTABKSRVRQ-QKKXKWKRSA-N	direct	637264713	1463.0	14.1034737825	0.01	0.937042165915	0.246240506269	2.01	0.0652407102529
49917129	637264713	5893.0	0.468521082958	0.492481012538	RFSUNEUAIZKAJO-DPYQTVNSSA-N	1.0	GUBGYTABKSRVRQ-QKKXKWKRSA-N	direct	637264713	4228.0	14.1034737825	0.01	0.937042165915	0.246240506269	2.01	0.0652407102529
49917130	637264713	5893.0	0.468521082958	0.492481012538	RFSUNEUAIZKAJO-DPYQTVNSSA-N	1.0	GUBGYTABKSRVRQ-QKKXKWKRSA-N	direct	637264713	6024.0	14.1034737825	0.01	0.937042165915	0.246240506269	2.01	0.0652407102529
49916928	637264713	5893.0	0.468521082958	0.490005274345	RFSUNEUAIZKAJO-DPYQTVNSSA-N	1.0	GUBGYTABKSRVRQ-QKKXKWKRSA-N	direct	637264713	12956.0	15.8446639625	0.01	0.937042165915	0.245002637173	2.01	0.0651585627702
49916929	637264713	5893.0	0.468521082958	0.490005274345	RFSUNEUAIZKAJO-DPYQTVNSSA-N	1.0	GUBGYTABKSRVRQ-QKKXKWKRSA-N	direct	637264713	14946.0	15.8446639625	0.01	0.937042165915	0.245002637173	2.01	0.0651585627702
49916930	637264713	5893.0	0.468521082958	0.490005274345	RFSUNEUAIZKAJO-DPYQTVNSSA-N	1.0	GUBGYTABKSRVRQ-QKKXKWKRSA-N	direct	637264713	12466.0	15.5142785735	0.01	0.937042165915	0.245002637173	2.01	0.0651585627702
49916931	637264713	5893.0	0.468521082958	0.490005274345	RFSUNEUAIZKAJO-DPYQTVNSSA-N	1.0	GUBGYTABKSRVRQ-QKKXKWKRSA-N	direct	637264713	12613.0	15.5142785735	0.01	0.937042165915	0.245002637173	2.01	0.0651585627702
49916932	637264713	5893.0	0.468521082958	0.490005274345	RFSUNEUAIZKAJO-DPYQTVNSSA-N	1.0	GUBGYTABKSRVRQ-QKKXKWKRSA-N	direct	637264713	889.0	14.2757241304	0.01	0.937042165915	0.245002637173	2.01	0.0651585627702
49916933	637264713	5893.0	0.468521082958	0.490005274345	RFSUNEUAIZKAJO-DPYQTVNSSA-N	1.0	GUBGYTABKSRVRQ-QKKXKWKRSA-N	direct	637264713	2717.0	14.2757241304	0.01	0.937042165915	0.245002637173	2.01	0.0651585627702
49916934	637264713	5893.0	0.468521082958	0.490005274345	RFSUNEUAIZKAJO-DPYQTVNSSA-N	1.0	GUBGYTABKSRVRQ-QKKXKWKRSA-N	direct	637264713	2927.0	14.2757241304	0.01	0.937042165915	0.245002637173	2.01	0.0651585627702
49916935	637264713	5893.0	0.468521082958	0.490005274345	RFSUNEUAIZKAJO-DPYQTVNSSA-N	1.0	GUBGYTABKSRVRQ-QKKXKWKRSA-N	direct	637264713	3609.0	14.2757241304	0.01	0.937042165915	0.245002637173	2.01	0.0651585627702
49916936	637264713	5893.0	0.468521082958	0.490005274345	RFSUNEUAIZKAJO-DPYQTVNSSA-N	1.0	GUBGYTABKSRVRQ-QKKXKWKRSA-N	direct	637264713	4206.0	14.2757241304	0.01	0.937042165915	0.245002637173	2.01	0.0651585627702
49916937	637264713	5893.0	0.468521082958	0.490005274345	RFSUNEUAIZKAJO-DPYQTVNSSA-N	1.0	GUBGYTABKSRVRQ-QKKXKWKRSA-N	direct	637264713	4382.0	14.2757241304	0.01	0.937042165915	0.245002637173	2.01	0.0651585627702
49916938	637264713	5893.0	0.468521082958	0.490005274345	RFSUNEUAIZKAJO-DPYQTVNSSA-N	1.0	GUBGYTABKSRVRQ-QKKXKWKRSA-N	direct	637264713	1463.0	14.1034737825	0.01	0.937042165915	0.245002637173	2.01	0.0651585627702
49916939	637264713	5893.0	0.468521082958	0.490005274345	RFSUNEUAIZKAJO-DPYQTVNSSA-N	1.0	GUBGYTABKSRVRQ-QKKXKWKRSA-N	direct	637264713	4228.0	14.1034737825	0.01	0.937042165915	0.245002637173	2.01	0.0651585627702
49916940	637264713	5893.0	0.468521082958	0.490005274345	RFSUNEUAIZKAJO-DPYQTVNSSA-N	1.0	GUBGYTABKSRVRQ-QKKXKWKRSA-N	direct	637264713	6024.0	14.1034737825	0.01	0.937042165915	0.245002637173	2.01	0.0651585627702
25976854	637266171	6199.0	0.619788758288	0.367748379645	RFSUNEUAIZKAJO-DPYQTVNSSA-N	1.0	GUBGYTABKSRVRQ-CUHNMECISA-N	direct	637266171	5421.0	200.0	0.01	1.23957751658	0.183874189823	2.01	0.0650410642175
47005868	637264620	6199.0	0.619788758288	0.367748379645	RFSUNEUAIZKAJO-DPYQTVNSSA-N	1.0	GUBGYTABKSRVRQ-CUHNMECISA-N	direct	637264620	11683.0	92.8664610916	0.01	1.23957751658	0.183874189823	2.01	0.0650410642175
47005869	637264620	6199.0	0.619788758288	0.367748379645	RFSUNEUAIZKAJO-DPYQTVNSSA-N	1.0	GUBGYTABKSRVRQ-CUHNMECISA-N	direct	637264620	11971.0	91.440093375	0.01	1.23957751658	0.183874189823	2.01	0.0650410642175
50062359	637266084	5893.0	0.568636235841	0.396951135413	RFSUNEUAIZKAJO-DPYQTVNSSA-N	1.0	GUBGYTABKSRVRQ-QKKXKWKRSA-N	direct	637266084	4693.0	200.0	0.01	1.13727247168	0.198475567706	2.01	0.0648831487711
18476368	637271561	5639.0	0.45593195565	0.494090876756	RFSUNEUAIZKAJO-DPYQTVNSSA-N	1.0	HDTRYLNUVZCQOY-LIZSDCNHSA-N	direct	637271561	2008.0	54.6968039426	0.01	0.911863911299	0.247045438378	2.01	0.0648508600163
50582870	637268009	5639.0	0.45593195565	0.494090876756	RFSUNEUAIZKAJO-DPYQTVNSSA-N	1.0	HDTRYLNUVZCQOY-LIZSDCNHSA-N	direct	637268009	3564.0	9.68824613894	0.01	0.911863911299	0.247045438378	2.01	0.0648508600163
44371168	637264505	8022.0	0.552841968658	0.406537759003	RFSUNEUAIZKAJO-DPYQTVNSSA-N	1.0	CZMRCDWAGMRECN-UGDNZRGBSA-N	direct	637264505	12995.0	4.91364016933	0.01	1.10568393732	0.203268879502	2.01	0.0648133540412
44371169	637264505	8022.0	0.552841968658	0.406537759003	RFSUNEUAIZKAJO-DPYQTVNSSA-N	1.0	CZMRCDWAGMRECN-UGDNZRGBSA-N	direct	637264505	13554.0	4.91364016933	0.01	1.10568393732	0.203268879502	2.01	0.0648133540412
44371170	637264505	8022.0	0.552841968658	0.406537759003	RFSUNEUAIZKAJO-DPYQTVNSSA-N	1.0	CZMRCDWAGMRECN-UGDNZRGBSA-N	direct	637264505	7130.0	4.91364016933	0.01	1.10568393732	0.203268879502	2.01	0.0648133540412
18476388	637271561	5639.0	0.45593195565	0.492481012538	RFSUNEUAIZKAJO-DPYQTVNSSA-N	1.0	HDTRYLNUVZCQOY-LIZSDCNHSA-N	direct	637271561	2008.0	54.6968039426	0.01	0.911863911299	0.246240506269	2.01	0.0647979705135
50582876	637268009	5639.0	0.45593195565	0.492481012538	RFSUNEUAIZKAJO-DPYQTVNSSA-N	1.0	HDTRYLNUVZCQOY-LIZSDCNHSA-N	direct	637268009	3564.0	9.68824613894	0.01	0.911863911299	0.246240506269	2.01	0.0647979705135
18476338	637271561	5639.0	0.45593195565	0.490005274345	RFSUNEUAIZKAJO-DPYQTVNSSA-N	1.0	HDTRYLNUVZCQOY-LIZSDCNHSA-N	direct	637271561	2008.0	54.6968039426	0.01	0.911863911299	0.245002637173	2.01	0.0647163805041
50582861	637268009	5639.0	0.45593195565	0.490005274345	RFSUNEUAIZKAJO-DPYQTVNSSA-N	1.0	HDTRYLNUVZCQOY-LIZSDCNHSA-N	direct	637268009	3564.0	9.68824613894	0.01	0.911863911299	0.245002637173	2.01	0.0647163805041
26764296	637270943	5893.0	0.585026652029	0.381636101801	RFSUNEUAIZKAJO-DPYQTVNSSA-N	1.0	GUBGYTABKSRVRQ-QKKXKWKRSA-N	direct	637270943	391.0	2.22184874962	0.01	1.17005330406	0.1908180509	2.01	0.0647061110459
26764297	637270943	5893.0	0.585026652029	0.381636101801	RFSUNEUAIZKAJO-DPYQTVNSSA-N	1.0	GUBGYTABKSRVRQ-QKKXKWKRSA-N	direct	637270943	5254.0	2.22184874962	0.01	1.17005330406	0.1908180509	2.01	0.0647061110459
26764298	637270943	5893.0	0.585026652029	0.381636101801	RFSUNEUAIZKAJO-DPYQTVNSSA-N	1.0	GUBGYTABKSRVRQ-QKKXKWKRSA-N	direct	637270943	12527.0	2.22184874962	0.01	1.17005330406	0.1908180509	2.01	0.0647061110459
50103551	637269046	5893.0	0.585026652029	0.381636101801	RFSUNEUAIZKAJO-DPYQTVNSSA-N	1.0	GUBGYTABKSRVRQ-QKKXKWKRSA-N	direct	637269046	1397.0	27.1830961606	0.01	1.17005330406	0.1908180509	2.01	0.0647061110459
50103552	637269046	5893.0	0.585026652029	0.381636101801	RFSUNEUAIZKAJO-DPYQTVNSSA-N	1.0	GUBGYTABKSRVRQ-QKKXKWKRSA-N	direct	637269046	3901.0	27.1830961606	0.01	1.17005330406	0.1908180509	2.01	0.0647061110459
49917156	637264713	5893.0	0.468521082958	0.474246772987	RFSUNEUAIZKAJO-DPYQTVNSSA-N	1.0	GUBGYTABKSRVRQ-QKKXKWKRSA-N	direct	637264713	12956.0	15.8446639625	0.01	0.937042165915	0.237123386493	2.01	0.0646282511108
49917157	637264713	5893.0	0.468521082958	0.474246772987	RFSUNEUAIZKAJO-DPYQTVNSSA-N	1.0	GUBGYTABKSRVRQ-QKKXKWKRSA-N	direct	637264713	14946.0	15.8446639625	0.01	0.937042165915	0.237123386493	2.01	0.0646282511108
49917158	637264713	5893.0	0.468521082958	0.474246772987	RFSUNEUAIZKAJO-DPYQTVNSSA-N	1.0	GUBGYTABKSRVRQ-QKKXKWKRSA-N	direct	637264713	12466.0	15.5142785735	0.01	0.937042165915	0.237123386493	2.01	0.0646282511108
49917159	637264713	5893.0	0.468521082958	0.474246772987	RFSUNEUAIZKAJO-DPYQTVNSSA-N	1.0	GUBGYTABKSRVRQ-QKKXKWKRSA-N	direct	637264713	12613.0	15.5142785735	0.01	0.937042165915	0.237123386493	2.01	0.0646282511108
49917160	637264713	5893.0	0.468521082958	0.474246772987	RFSUNEUAIZKAJO-DPYQTVNSSA-N	1.0	GUBGYTABKSRVRQ-QKKXKWKRSA-N	direct	637264713	889.0	14.2757241304	0.01	0.937042165915	0.237123386493	2.01	0.0646282511108
49917161	637264713	5893.0	0.468521082958	0.474246772987	RFSUNEUAIZKAJO-DPYQTVNSSA-N	1.0	GUBGYTABKSRVRQ-QKKXKWKRSA-N	direct	637264713	2717.0	14.2757241304	0.01	0.937042165915	0.237123386493	2.01	0.0646282511108
49917162	637264713	5893.0	0.468521082958	0.474246772987	RFSUNEUAIZKAJO-DPYQTVNSSA-N	1.0	GUBGYTABKSRVRQ-QKKXKWKRSA-N	direct	637264713	2927.0	14.2757241304	0.01	0.937042165915	0.237123386493	2.01	0.0646282511108
49917163	637264713	5893.0	0.468521082958	0.474246772987	RFSUNEUAIZKAJO-DPYQTVNSSA-N	1.0	GUBGYTABKSRVRQ-QKKXKWKRSA-N	direct	637264713	3609.0	14.2757241304	0.01	0.937042165915	0.237123386493	2.01	0.0646282511108
49917164	637264713	5893.0	0.468521082958	0.474246772987	RFSUNEUAIZKAJO-DPYQTVNSSA-N	1.0	GUBGYTABKSRVRQ-QKKXKWKRSA-N	direct	637264713	4206.0	14.2757241304	0.01	0.937042165915	0.237123386493	2.01	0.0646282511108
49917165	637264713	5893.0	0.468521082958	0.474246772987	RFSUNEUAIZKAJO-DPYQTVNSSA-N	1.0	GUBGYTABKSRVRQ-QKKXKWKRSA-N	direct	637264713	4382.0	14.2757241304	0.01	0.937042165915	0.237123386493	2.01	0.0646282511108
49917166	637264713	5893.0	0.468521082958	0.474246772987	RFSUNEUAIZKAJO-DPYQTVNSSA-N	1.0	GUBGYTABKSRVRQ-QKKXKWKRSA-N	direct	637264713	1463.0	14.1034737825	0.01	0.937042165915	0.237123386493	2.01	0.0646282511108
49917167	637264713	5893.0	0.468521082958	0.474246772987	RFSUNEUAIZKAJO-DPYQTVNSSA-N	1.0	GUBGYTABKSRVRQ-QKKXKWKRSA-N	direct	637264713	4228.0	14.1034737825	0.01	0.937042165915	0.237123386493	2.01	0.0646282511108
49917168	637264713	5893.0	0.468521082958	0.474246772987	RFSUNEUAIZKAJO-DPYQTVNSSA-N	1.0	GUBGYTABKSRVRQ-QKKXKWKRSA-N	direct	637264713	6024.0	14.1034737825	0.01	0.937042165915	0.237123386493	2.01	0.0646282511108
49916890	637264713	5893.0	0.468521082958	0.472449407151	RFSUNEUAIZKAJO-DPYQTVNSSA-N	1.0	GUBGYTABKSRVRQ-QKKXKWKRSA-N	direct	637264713	12956.0	15.8446639625	0.01	0.937042165915	0.236224703575	2.01	0.064566929625
49916891	637264713	5893.0	0.468521082958	0.472449407151	RFSUNEUAIZKAJO-DPYQTVNSSA-N	1.0	GUBGYTABKSRVRQ-QKKXKWKRSA-N	direct	637264713	14946.0	15.8446639625	0.01	0.937042165915	0.236224703575	2.01	0.064566929625
49916892	637264713	5893.0	0.468521082958	0.472449407151	RFSUNEUAIZKAJO-DPYQTVNSSA-N	1.0	GUBGYTABKSRVRQ-QKKXKWKRSA-N	direct	637264713	12466.0	15.5142785735	0.01	0.937042165915	0.236224703575	2.01	0.064566929625
49916893	637264713	5893.0	0.468521082958	0.472449407151	RFSUNEUAIZKAJO-DPYQTVNSSA-N	1.0	GUBGYTABKSRVRQ-QKKXKWKRSA-N	direct	637264713	12613.0	15.5142785735	0.01	0.937042165915	0.236224703575	2.01	0.064566929625
49916894	637264713	5893.0	0.468521082958	0.472449407151	RFSUNEUAIZKAJO-DPYQTVNSSA-N	1.0	GUBGYTABKSRVRQ-QKKXKWKRSA-N	direct	637264713	889.0	14.2757241304	0.01	0.937042165915	0.236224703575	2.01	0.064566929625
49916895	637264713	5893.0	0.468521082958	0.472449407151	RFSUNEUAIZKAJO-DPYQTVNSSA-N	1.0	GUBGYTABKSRVRQ-QKKXKWKRSA-N	direct	637264713	2717.0	14.2757241304	0.01	0.937042165915	0.236224703575	2.01	0.064566929625
49916896	637264713	5893.0	0.468521082958	0.472449407151	RFSUNEUAIZKAJO-DPYQTVNSSA-N	1.0	GUBGYTABKSRVRQ-QKKXKWKRSA-N	direct	637264713	2927.0	14.2757241304	0.01	0.937042165915	0.236224703575	2.01	0.064566929625
49916897	637264713	5893.0	0.468521082958	0.472449407151	RFSUNEUAIZKAJO-DPYQTVNSSA-N	1.0	GUBGYTABKSRVRQ-QKKXKWKRSA-N	direct	637264713	3609.0	14.2757241304	0.01	0.937042165915	0.236224703575	2.01	0.064566929625
49916898	637264713	5893.0	0.468521082958	0.472449407151	RFSUNEUAIZKAJO-DPYQTVNSSA-N	1.0	GUBGYTABKSRVRQ-QKKXKWKRSA-N	direct	637264713	4206.0	14.2757241304	0.01	0.937042165915	0.236224703575	2.01	0.064566929625
49916899	637264713	5893.0	0.468521082958	0.472449407151	RFSUNEUAIZKAJO-DPYQTVNSSA-N	1.0	GUBGYTABKSRVRQ-QKKXKWKRSA-N	direct	637264713	4382.0	14.2757241304	0.01	0.937042165915	0.236224703575	2.01	0.064566929625
49916900	637264713	5893.0	0.468521082958	0.472449407151	RFSUNEUAIZKAJO-DPYQTVNSSA-N	1.0	GUBGYTABKSRVRQ-QKKXKWKRSA-N	direct	637264713	1463.0	14.1034737825	0.01	0.937042165915	0.236224703575	2.01	0.064566929625
49916901	637264713	5893.0	0.468521082958	0.472449407151	RFSUNEUAIZKAJO-DPYQTVNSSA-N	1.0	GUBGYTABKSRVRQ-QKKXKWKRSA-N	direct	637264713	4228.0	14.1034737825	0.01	0.937042165915	0.236224703575	2.01	0.064566929625
49916902	637264713	5893.0	0.468521082958	0.472449407151	RFSUNEUAIZKAJO-DPYQTVNSSA-N	1.0	GUBGYTABKSRVRQ-QKKXKWKRSA-N	direct	637264713	6024.0	14.1034737825	0.01	0.937042165915	0.236224703575	2.01	0.064566929625
47017452	637269784	6073.0	0.769551078622	0.285197952275	RFSUNEUAIZKAJO-DPYQTVNSSA-N	1.0	GUBGYTABKSRVRQ-OKIQBEFVSA-N	direct	637269784	15933.0	28.9625735021	0.01	1.53910215724	0.142598976137	2.01	0.0644295334571
47017453	637269784	6073.0	0.769551078622	0.285197952275	RFSUNEUAIZKAJO-DPYQTVNSSA-N	1.0	GUBGYTABKSRVRQ-OKIQBEFVSA-N	direct	637269784	12790.0	24.8096683018	0.01	1.53910215724	0.142598976137	2.01	0.0644295334571
46054226	637264506	12378.0	0.769551078622	0.285197952275	RFSUNEUAIZKAJO-DPYQTVNSSA-N	1.0	CZMRCDWAGMRECN-UGDNZRGBSA-N	direct	637264506	1892.0	16.1073489661	0.01	1.53910215724	0.142598976137	2.01	0.0644295334571
46054227	637264506	12378.0	0.769551078622	0.285197952275	RFSUNEUAIZKAJO-DPYQTVNSSA-N	1.0	CZMRCDWAGMRECN-UGDNZRGBSA-N	direct	637264506	5951.0	14.2932822177	0.01	1.53910215724	0.142598976137	2.01	0.0644295334571
44371708	637264505	8022.0	0.552841968658	0.396951135413	RFSUNEUAIZKAJO-DPYQTVNSSA-N	1.0	CZMRCDWAGMRECN-UGDNZRGBSA-N	direct	637264505	12995.0	4.91364016933	0.01	1.10568393732	0.198475567706	2.01	0.0644278347888
44371709	637264505	8022.0	0.552841968658	0.396951135413	RFSUNEUAIZKAJO-DPYQTVNSSA-N	1.0	CZMRCDWAGMRECN-UGDNZRGBSA-N	direct	637264505	13554.0	4.91364016933	0.01	1.10568393732	0.198475567706	2.01	0.0644278347888
44371710	637264505	8022.0	0.552841968658	0.396951135413	RFSUNEUAIZKAJO-DPYQTVNSSA-N	1.0	CZMRCDWAGMRECN-UGDNZRGBSA-N	direct	637264505	7130.0	4.91364016933	0.01	1.10568393732	0.198475567706	2.01	0.0644278347888
46898230	637266172	6199.0	0.677780705266	0.323596813406	RFSUNEUAIZKAJO-DPYQTVNSSA-N	1.0	GUBGYTABKSRVRQ-CUHNMECISA-N	direct	637266172	2437.0	200.0	0.01	1.35556141053	0.161798406703	2.01	0.0644187632095
46948222	637270932	6199.0	0.677780705266	0.323596813406	RFSUNEUAIZKAJO-DPYQTVNSSA-N	1.0	GUBGYTABKSRVRQ-CUHNMECISA-N	direct	637270932	2437.0	200.0	0.01	1.35556141053	0.161798406703	2.01	0.0644187632095
49917194	637264713	5893.0	0.468521082958	0.467924426062	RFSUNEUAIZKAJO-DPYQTVNSSA-N	1.0	GUBGYTABKSRVRQ-QKKXKWKRSA-N	direct	637264713	12956.0	15.8446639625	0.01	0.937042165915	0.233962213031	2.01	0.0644117704794
49917195	637264713	5893.0	0.468521082958	0.467924426062	RFSUNEUAIZKAJO-DPYQTVNSSA-N	1.0	GUBGYTABKSRVRQ-QKKXKWKRSA-N	direct	637264713	14946.0	15.8446639625	0.01	0.937042165915	0.233962213031	2.01	0.0644117704794
49917196	637264713	5893.0	0.468521082958	0.467924426062	RFSUNEUAIZKAJO-DPYQTVNSSA-N	1.0	GUBGYTABKSRVRQ-QKKXKWKRSA-N	direct	637264713	12466.0	15.5142785735	0.01	0.937042165915	0.233962213031	2.01	0.0644117704794
49917197	637264713	5893.0	0.468521082958	0.467924426062	RFSUNEUAIZKAJO-DPYQTVNSSA-N	1.0	GUBGYTABKSRVRQ-QKKXKWKRSA-N	direct	637264713	12613.0	15.5142785735	0.01	0.937042165915	0.233962213031	2.01	0.0644117704794
49917198	637264713	5893.0	0.468521082958	0.467924426062	RFSUNEUAIZKAJO-DPYQTVNSSA-N	1.0	GUBGYTABKSRVRQ-QKKXKWKRSA-N	direct	637264713	889.0	14.2757241304	0.01	0.937042165915	0.233962213031	2.01	0.0644117704794
49917199	637264713	5893.0	0.468521082958	0.467924426062	RFSUNEUAIZKAJO-DPYQTVNSSA-N	1.0	GUBGYTABKSRVRQ-QKKXKWKRSA-N	direct	637264713	2717.0	14.2757241304	0.01	0.937042165915	0.233962213031	2.01	0.0644117704794
49917200	637264713	5893.0	0.468521082958	0.467924426062	RFSUNEUAIZKAJO-DPYQTVNSSA-N	1.0	GUBGYTABKSRVRQ-QKKXKWKRSA-N	direct	637264713	2927.0	14.2757241304	0.01	0.937042165915	0.233962213031	2.01	0.0644117704794
49917201	637264713	5893.0	0.468521082958	0.467924426062	RFSUNEUAIZKAJO-DPYQTVNSSA-N	1.0	GUBGYTABKSRVRQ-QKKXKWKRSA-N	direct	637264713	3609.0	14.2757241304	0.01	0.937042165915	0.233962213031	2.01	0.0644117704794
49917202	637264713	5893.0	0.468521082958	0.467924426062	RFSUNEUAIZKAJO-DPYQTVNSSA-N	1.0	GUBGYTABKSRVRQ-QKKXKWKRSA-N	direct	637264713	4206.0	14.2757241304	0.01	0.937042165915	0.233962213031	2.01	0.0644117704794
49917203	637264713	5893.0	0.468521082958	0.467924426062	RFSUNEUAIZKAJO-DPYQTVNSSA-N	1.0	GUBGYTABKSRVRQ-QKKXKWKRSA-N	direct	637264713	4382.0	14.2757241304	0.01	0.937042165915	0.233962213031	2.01	0.0644117704794
49917204	637264713	5893.0	0.468521082958	0.467924426062	RFSUNEUAIZKAJO-DPYQTVNSSA-N	1.0	GUBGYTABKSRVRQ-QKKXKWKRSA-N	direct	637264713	1463.0	14.1034737825	0.01	0.937042165915	0.233962213031	2.01	0.0644117704794
49917205	637264713	5893.0	0.468521082958	0.467924426062	RFSUNEUAIZKAJO-DPYQTVNSSA-N	1.0	GUBGYTABKSRVRQ-QKKXKWKRSA-N	direct	637264713	4228.0	14.1034737825	0.01	0.937042165915	0.233962213031	2.01	0.0644117704794
49917206	637264713	5893.0	0.468521082958	0.467924426062	RFSUNEUAIZKAJO-DPYQTVNSSA-N	1.0	GUBGYTABKSRVRQ-QKKXKWKRSA-N	direct	637264713	6024.0	14.1034737825	0.01	0.937042165915	0.233962213031	2.01	0.0644117704794
45855699	637266208	5704.0	0.537602002101	0.406537759003	RFSUNEUAIZKAJO-DPYQTVNSSA-N	1.0	CZMRCDWAGMRECN-UGDNZRGBSA-N	direct	637266208	45.0	12.54515514	0.01	1.0752040042	0.203268879502	2.01	0.0643619901573
45855700	637266208	5704.0	0.537602002101	0.406537759003	RFSUNEUAIZKAJO-DPYQTVNSSA-N	1.0	CZMRCDWAGMRECN-UGDNZRGBSA-N	direct	637266208	1164.0	12.54515514	0.01	1.0752040042	0.203268879502	2.01	0.0643619901573
45855701	637266208	5704.0	0.537602002101	0.406537759003	RFSUNEUAIZKAJO-DPYQTVNSSA-N	1.0	CZMRCDWAGMRECN-UGDNZRGBSA-N	direct	637266208	1243.0	12.54515514	0.01	1.0752040042	0.203268879502	2.01	0.0643619901573
45855702	637266208	5704.0	0.537602002101	0.406537759003	RFSUNEUAIZKAJO-DPYQTVNSSA-N	1.0	CZMRCDWAGMRECN-UGDNZRGBSA-N	direct	637266208	1544.0	12.54515514	0.01	1.0752040042	0.203268879502	2.01	0.0643619901573
45855703	637266208	5704.0	0.537602002101	0.406537759003	RFSUNEUAIZKAJO-DPYQTVNSSA-N	1.0	CZMRCDWAGMRECN-UGDNZRGBSA-N	direct	637266208	2290.0	12.54515514	0.01	1.0752040042	0.203268879502	2.01	0.0643619901573
45855704	637266208	5704.0	0.537602002101	0.406537759003	RFSUNEUAIZKAJO-DPYQTVNSSA-N	1.0	CZMRCDWAGMRECN-UGDNZRGBSA-N	direct	637266208	2409.0	12.54515514	0.01	1.0752040042	0.203268879502	2.01	0.0643619901573
45855705	637266208	5704.0	0.537602002101	0.406537759003	RFSUNEUAIZKAJO-DPYQTVNSSA-N	1.0	CZMRCDWAGMRECN-UGDNZRGBSA-N	direct	637266208	2918.0	12.54515514	0.01	1.0752040042	0.203268879502	2.01	0.0643619901573
45855706	637266208	5704.0	0.537602002101	0.406537759003	RFSUNEUAIZKAJO-DPYQTVNSSA-N	1.0	CZMRCDWAGMRECN-UGDNZRGBSA-N	direct	637266208	3087.0	12.54515514	0.01	1.0752040042	0.203268879502	2.01	0.0643619901573
45855707	637266208	5704.0	0.537602002101	0.406537759003	RFSUNEUAIZKAJO-DPYQTVNSSA-N	1.0	CZMRCDWAGMRECN-UGDNZRGBSA-N	direct	637266208	3193.0	12.54515514	0.01	1.0752040042	0.203268879502	2.01	0.0643619901573
45855708	637266208	5704.0	0.537602002101	0.406537759003	RFSUNEUAIZKAJO-DPYQTVNSSA-N	1.0	CZMRCDWAGMRECN-UGDNZRGBSA-N	direct	637266208	3582.0	12.54515514	0.01	1.0752040042	0.203268879502	2.01	0.0643619901573
45855709	637266208	5704.0	0.537602002101	0.406537759003	RFSUNEUAIZKAJO-DPYQTVNSSA-N	1.0	CZMRCDWAGMRECN-UGDNZRGBSA-N	direct	637266208	3604.0	12.54515514	0.01	1.0752040042	0.203268879502	2.01	0.0643619901573
45855710	637266208	5704.0	0.537602002101	0.406537759003	RFSUNEUAIZKAJO-DPYQTVNSSA-N	1.0	CZMRCDWAGMRECN-UGDNZRGBSA-N	direct	637266208	3770.0	12.54515514	0.01	1.0752040042	0.203268879502	2.01	0.0643619901573
45855711	637266208	5704.0	0.537602002101	0.406537759003	RFSUNEUAIZKAJO-DPYQTVNSSA-N	1.0	CZMRCDWAGMRECN-UGDNZRGBSA-N	direct	637266208	3997.0	12.54515514	0.01	1.0752040042	0.203268879502	2.01	0.0643619901573
45855712	637266208	5704.0	0.537602002101	0.406537759003	RFSUNEUAIZKAJO-DPYQTVNSSA-N	1.0	CZMRCDWAGMRECN-UGDNZRGBSA-N	direct	637266208	5087.0	12.54515514	0.01	1.0752040042	0.203268879502	2.01	0.0643619901573
45855713	637266208	5704.0	0.537602002101	0.406537759003	RFSUNEUAIZKAJO-DPYQTVNSSA-N	1.0	CZMRCDWAGMRECN-UGDNZRGBSA-N	direct	637266208	6135.0	12.54515514	0.01	1.0752040042	0.203268879502	2.01	0.0643619901573
50062327	637266084	5893.0	0.568636235841	0.381636101801	RFSUNEUAIZKAJO-DPYQTVNSSA-N	1.0	GUBGYTABKSRVRQ-QKKXKWKRSA-N	direct	637266084	4693.0	200.0	0.01	1.13727247168	0.1908180509	2.01	0.0642480600218
18476398	637271561	5639.0	0.45593195565	0.474246772987	RFSUNEUAIZKAJO-DPYQTVNSSA-N	1.0	HDTRYLNUVZCQOY-LIZSDCNHSA-N	direct	637271561	2008.0	54.6968039426	0.01	0.911863911299	0.237123386493	2.01	0.0641896676719
50582879	637268009	5639.0	0.45593195565	0.474246772987	RFSUNEUAIZKAJO-DPYQTVNSSA-N	1.0	HDTRYLNUVZCQOY-LIZSDCNHSA-N	direct	637268009	3564.0	9.68824613894	0.01	0.911863911299	0.237123386493	2.01	0.0641896676719
18476328	637271561	5639.0	0.45593195565	0.472449407151	RFSUNEUAIZKAJO-DPYQTVNSSA-N	1.0	HDTRYLNUVZCQOY-LIZSDCNHSA-N	direct	637271561	2008.0	54.6968039426	0.01	0.911863911299	0.236224703575	2.01	0.064128762329
50582858	637268009	5639.0	0.45593195565	0.472449407151	RFSUNEUAIZKAJO-DPYQTVNSSA-N	1.0	HDTRYLNUVZCQOY-LIZSDCNHSA-N	direct	637268009	3564.0	9.68824613894	0.01	0.911863911299	0.236224703575	2.01	0.064128762329
26764362	637270943	5893.0	0.585026652029	0.367748379645	RFSUNEUAIZKAJO-DPYQTVNSSA-N	1.0	GUBGYTABKSRVRQ-QKKXKWKRSA-N	direct	637270943	391.0	2.22184874962	0.01	1.17005330406	0.183874189823	2.01	0.0641092399184
26764363	637270943	5893.0	0.585026652029	0.367748379645	RFSUNEUAIZKAJO-DPYQTVNSSA-N	1.0	GUBGYTABKSRVRQ-QKKXKWKRSA-N	direct	637270943	5254.0	2.22184874962	0.01	1.17005330406	0.183874189823	2.01	0.0641092399184
26764364	637270943	5893.0	0.585026652029	0.367748379645	RFSUNEUAIZKAJO-DPYQTVNSSA-N	1.0	GUBGYTABKSRVRQ-QKKXKWKRSA-N	direct	637270943	12527.0	2.22184874962	0.01	1.17005330406	0.183874189823	2.01	0.0641092399184
50103595	637269046	5893.0	0.585026652029	0.367748379645	RFSUNEUAIZKAJO-DPYQTVNSSA-N	1.0	GUBGYTABKSRVRQ-QKKXKWKRSA-N	direct	637269046	1397.0	27.1830961606	0.01	1.17005330406	0.183874189823	2.01	0.0641092399184
50103596	637269046	5893.0	0.585026652029	0.367748379645	RFSUNEUAIZKAJO-DPYQTVNSSA-N	1.0	GUBGYTABKSRVRQ-QKKXKWKRSA-N	direct	637269046	3901.0	27.1830961606	0.01	1.17005330406	0.183874189823	2.01	0.0641092399184
46898232	637266172	6199.0	0.677780705266	0.315659138162	RFSUNEUAIZKAJO-DPYQTVNSSA-N	1.0	GUBGYTABKSRVRQ-CUHNMECISA-N	direct	637266172	2437.0	200.0	0.01	1.35556141053	0.157829569081	2.01	0.0640200361418
46948226	637270932	6199.0	0.677780705266	0.315659138162	RFSUNEUAIZKAJO-DPYQTVNSSA-N	1.0	GUBGYTABKSRVRQ-CUHNMECISA-N	direct	637270932	2437.0	200.0	0.01	1.35556141053	0.157829569081	2.01	0.0640200361418
45856824	637266208	5704.0	0.537602002101	0.396951135413	RFSUNEUAIZKAJO-DPYQTVNSSA-N	1.0	CZMRCDWAGMRECN-UGDNZRGBSA-N	direct	637266208	45.0	12.54515514	0.01	1.0752040042	0.198475567706	2.01	0.0639791556829
45856825	637266208	5704.0	0.537602002101	0.396951135413	RFSUNEUAIZKAJO-DPYQTVNSSA-N	1.0	CZMRCDWAGMRECN-UGDNZRGBSA-N	direct	637266208	1164.0	12.54515514	0.01	1.0752040042	0.198475567706	2.01	0.0639791556829
45856826	637266208	5704.0	0.537602002101	0.396951135413	RFSUNEUAIZKAJO-DPYQTVNSSA-N	1.0	CZMRCDWAGMRECN-UGDNZRGBSA-N	direct	637266208	1243.0	12.54515514	0.01	1.0752040042	0.198475567706	2.01	0.0639791556829
45856827	637266208	5704.0	0.537602002101	0.396951135413	RFSUNEUAIZKAJO-DPYQTVNSSA-N	1.0	CZMRCDWAGMRECN-UGDNZRGBSA-N	direct	637266208	1544.0	12.54515514	0.01	1.0752040042	0.198475567706	2.01	0.0639791556829
45856828	637266208	5704.0	0.537602002101	0.396951135413	RFSUNEUAIZKAJO-DPYQTVNSSA-N	1.0	CZMRCDWAGMRECN-UGDNZRGBSA-N	direct	637266208	2290.0	12.54515514	0.01	1.0752040042	0.198475567706	2.01	0.0639791556829
45856829	637266208	5704.0	0.537602002101	0.396951135413	RFSUNEUAIZKAJO-DPYQTVNSSA-N	1.0	CZMRCDWAGMRECN-UGDNZRGBSA-N	direct	637266208	2409.0	12.54515514	0.01	1.0752040042	0.198475567706	2.01	0.0639791556829
45856830	637266208	5704.0	0.537602002101	0.396951135413	RFSUNEUAIZKAJO-DPYQTVNSSA-N	1.0	CZMRCDWAGMRECN-UGDNZRGBSA-N	direct	637266208	2918.0	12.54515514	0.01	1.0752040042	0.198475567706	2.01	0.0639791556829
45856831	637266208	5704.0	0.537602002101	0.396951135413	RFSUNEUAIZKAJO-DPYQTVNSSA-N	1.0	CZMRCDWAGMRECN-UGDNZRGBSA-N	direct	637266208	3087.0	12.54515514	0.01	1.0752040042	0.198475567706	2.01	0.0639791556829
45856832	637266208	5704.0	0.537602002101	0.396951135413	RFSUNEUAIZKAJO-DPYQTVNSSA-N	1.0	CZMRCDWAGMRECN-UGDNZRGBSA-N	direct	637266208	3193.0	12.54515514	0.01	1.0752040042	0.198475567706	2.01	0.0639791556829
45856833	637266208	5704.0	0.537602002101	0.396951135413	RFSUNEUAIZKAJO-DPYQTVNSSA-N	1.0	CZMRCDWAGMRECN-UGDNZRGBSA-N	direct	637266208	3582.0	12.54515514	0.01	1.0752040042	0.198475567706	2.01	0.0639791556829
45856834	637266208	5704.0	0.537602002101	0.396951135413	RFSUNEUAIZKAJO-DPYQTVNSSA-N	1.0	CZMRCDWAGMRECN-UGDNZRGBSA-N	direct	637266208	3604.0	12.54515514	0.01	1.0752040042	0.198475567706	2.01	0.0639791556829
45856835	637266208	5704.0	0.537602002101	0.396951135413	RFSUNEUAIZKAJO-DPYQTVNSSA-N	1.0	CZMRCDWAGMRECN-UGDNZRGBSA-N	direct	637266208	3770.0	12.54515514	0.01	1.0752040042	0.198475567706	2.01	0.0639791556829
45856836	637266208	5704.0	0.537602002101	0.396951135413	RFSUNEUAIZKAJO-DPYQTVNSSA-N	1.0	CZMRCDWAGMRECN-UGDNZRGBSA-N	direct	637266208	3997.0	12.54515514	0.01	1.0752040042	0.198475567706	2.01	0.0639791556829
45856837	637266208	5704.0	0.537602002101	0.396951135413	RFSUNEUAIZKAJO-DPYQTVNSSA-N	1.0	CZMRCDWAGMRECN-UGDNZRGBSA-N	direct	637266208	5087.0	12.54515514	0.01	1.0752040042	0.198475567706	2.01	0.0639791556829
45856838	637266208	5704.0	0.537602002101	0.396951135413	RFSUNEUAIZKAJO-DPYQTVNSSA-N	1.0	CZMRCDWAGMRECN-UGDNZRGBSA-N	direct	637266208	6135.0	12.54515514	0.01	1.0752040042	0.198475567706	2.01	0.0639791556829
18476408	637271561	5639.0	0.45593195565	0.467924426062	RFSUNEUAIZKAJO-DPYQTVNSSA-N	1.0	HDTRYLNUVZCQOY-LIZSDCNHSA-N	direct	637271561	2008.0	54.6968039426	0.01	0.911863911299	0.233962213031	2.01	0.0639746561321
50582882	637268009	5639.0	0.45593195565	0.467924426062	RFSUNEUAIZKAJO-DPYQTVNSSA-N	1.0	HDTRYLNUVZCQOY-LIZSDCNHSA-N	direct	637268009	3564.0	9.68824613894	0.01	0.911863911299	0.233962213031	2.01	0.0639746561321
46344023	637266609	5350.0	0.886056647693	0.406537759003	RFSUNEUAIZKAJO-DPYQTVNSSA-N	1.0	GUBGYTABKSRVRQ-LNCRCTFVSA-N	direct	637266609	3251.0	0.52287874528	0.01	1.04575749056	0.203268879502	2.01	0.0639167217724
44371420	637264505	8022.0	0.552841968658	0.381636101801	RFSUNEUAIZKAJO-DPYQTVNSSA-N	1.0	CZMRCDWAGMRECN-UGDNZRGBSA-N	direct	637264505	12995.0	4.91364016933	0.01	1.10568393732	0.1908180509	2.01	0.0637972027404
44371421	637264505	8022.0	0.552841968658	0.381636101801	RFSUNEUAIZKAJO-DPYQTVNSSA-N	1.0	CZMRCDWAGMRECN-UGDNZRGBSA-N	direct	637264505	13554.0	4.91364016933	0.01	1.10568393732	0.1908180509	2.01	0.0637972027404
44371422	637264505	8022.0	0.552841968658	0.381636101801	RFSUNEUAIZKAJO-DPYQTVNSSA-N	1.0	CZMRCDWAGMRECN-UGDNZRGBSA-N	direct	637264505	7130.0	4.91364016933	0.01	1.10568393732	0.1908180509	2.01	0.0637972027404
49917232	637264713	5893.0	0.468521082958	0.448125296504	RFSUNEUAIZKAJO-DPYQTVNSSA-N	1.0	GUBGYTABKSRVRQ-QKKXKWKRSA-N	direct	637264713	12956.0	15.8446639625	0.01	0.937042165915	0.224062648252	2.01	0.0637193259105
49917233	637264713	5893.0	0.468521082958	0.448125296504	RFSUNEUAIZKAJO-DPYQTVNSSA-N	1.0	GUBGYTABKSRVRQ-QKKXKWKRSA-N	direct	637264713	14946.0	15.8446639625	0.01	0.937042165915	0.224062648252	2.01	0.0637193259105
49917234	637264713	5893.0	0.468521082958	0.448125296504	RFSUNEUAIZKAJO-DPYQTVNSSA-N	1.0	GUBGYTABKSRVRQ-QKKXKWKRSA-N	direct	637264713	12466.0	15.5142785735	0.01	0.937042165915	0.224062648252	2.01	0.0637193259105
49917235	637264713	5893.0	0.468521082958	0.448125296504	RFSUNEUAIZKAJO-DPYQTVNSSA-N	1.0	GUBGYTABKSRVRQ-QKKXKWKRSA-N	direct	637264713	12613.0	15.5142785735	0.01	0.937042165915	0.224062648252	2.01	0.0637193259105
49917236	637264713	5893.0	0.468521082958	0.448125296504	RFSUNEUAIZKAJO-DPYQTVNSSA-N	1.0	GUBGYTABKSRVRQ-QKKXKWKRSA-N	direct	637264713	889.0	14.2757241304	0.01	0.937042165915	0.224062648252	2.01	0.0637193259105
49917237	637264713	5893.0	0.468521082958	0.448125296504	RFSUNEUAIZKAJO-DPYQTVNSSA-N	1.0	GUBGYTABKSRVRQ-QKKXKWKRSA-N	direct	637264713	2717.0	14.2757241304	0.01	0.937042165915	0.224062648252	2.01	0.0637193259105
49917238	637264713	5893.0	0.468521082958	0.448125296504	RFSUNEUAIZKAJO-DPYQTVNSSA-N	1.0	GUBGYTABKSRVRQ-QKKXKWKRSA-N	direct	637264713	2927.0	14.2757241304	0.01	0.937042165915	0.224062648252	2.01	0.0637193259105
49917239	637264713	5893.0	0.468521082958	0.448125296504	RFSUNEUAIZKAJO-DPYQTVNSSA-N	1.0	GUBGYTABKSRVRQ-QKKXKWKRSA-N	direct	637264713	3609.0	14.2757241304	0.01	0.937042165915	0.224062648252	2.01	0.0637193259105
49917240	637264713	5893.0	0.468521082958	0.448125296504	RFSUNEUAIZKAJO-DPYQTVNSSA-N	1.0	GUBGYTABKSRVRQ-QKKXKWKRSA-N	direct	637264713	4206.0	14.2757241304	0.01	0.937042165915	0.224062648252	2.01	0.0637193259105
49917241	637264713	5893.0	0.468521082958	0.448125296504	RFSUNEUAIZKAJO-DPYQTVNSSA-N	1.0	GUBGYTABKSRVRQ-QKKXKWKRSA-N	direct	637264713	4382.0	14.2757241304	0.01	0.937042165915	0.224062648252	2.01	0.0637193259105
49917242	637264713	5893.0	0.468521082958	0.448125296504	RFSUNEUAIZKAJO-DPYQTVNSSA-N	1.0	GUBGYTABKSRVRQ-QKKXKWKRSA-N	direct	637264713	1463.0	14.1034737825	0.01	0.937042165915	0.224062648252	2.01	0.0637193259105
49917243	637264713	5893.0	0.468521082958	0.448125296504	RFSUNEUAIZKAJO-DPYQTVNSSA-N	1.0	GUBGYTABKSRVRQ-QKKXKWKRSA-N	direct	637264713	4228.0	14.1034737825	0.01	0.937042165915	0.224062648252	2.01	0.0637193259105
49917244	637264713	5893.0	0.468521082958	0.448125296504	RFSUNEUAIZKAJO-DPYQTVNSSA-N	1.0	GUBGYTABKSRVRQ-QKKXKWKRSA-N	direct	637264713	6024.0	14.1034737825	0.01	0.937042165915	0.224062648252	2.01	0.0637193259105
50062371	637266084	5893.0	0.568636235841	0.367748379645	RFSUNEUAIZKAJO-DPYQTVNSSA-N	1.0	GUBGYTABKSRVRQ-QKKXKWKRSA-N	direct	637266084	4693.0	200.0	0.01	1.13727247168	0.183874189823	2.01	0.0636554141124
46344038	637266609	5350.0	0.886056647693	0.396951135413	RFSUNEUAIZKAJO-DPYQTVNSSA-N	1.0	GUBGYTABKSRVRQ-LNCRCTFVSA-N	direct	637266609	3251.0	0.52287874528	0.01	1.04575749056	0.198475567706	2.01	0.0635365358191
45856224	637266208	5704.0	0.537602002101	0.381636101801	RFSUNEUAIZKAJO-DPYQTVNSSA-N	1.0	CZMRCDWAGMRECN-UGDNZRGBSA-N	direct	637266208	45.0	12.54515514	0.01	1.0752040042	0.1908180509	2.01	0.063352915392
45856225	637266208	5704.0	0.537602002101	0.381636101801	RFSUNEUAIZKAJO-DPYQTVNSSA-N	1.0	CZMRCDWAGMRECN-UGDNZRGBSA-N	direct	637266208	1164.0	12.54515514	0.01	1.0752040042	0.1908180509	2.01	0.063352915392
45856226	637266208	5704.0	0.537602002101	0.381636101801	RFSUNEUAIZKAJO-DPYQTVNSSA-N	1.0	CZMRCDWAGMRECN-UGDNZRGBSA-N	direct	637266208	1243.0	12.54515514	0.01	1.0752040042	0.1908180509	2.01	0.063352915392
45856227	637266208	5704.0	0.537602002101	0.381636101801	RFSUNEUAIZKAJO-DPYQTVNSSA-N	1.0	CZMRCDWAGMRECN-UGDNZRGBSA-N	direct	637266208	1544.0	12.54515514	0.01	1.0752040042	0.1908180509	2.01	0.063352915392
45856228	637266208	5704.0	0.537602002101	0.381636101801	RFSUNEUAIZKAJO-DPYQTVNSSA-N	1.0	CZMRCDWAGMRECN-UGDNZRGBSA-N	direct	637266208	2290.0	12.54515514	0.01	1.0752040042	0.1908180509	2.01	0.063352915392
45856229	637266208	5704.0	0.537602002101	0.381636101801	RFSUNEUAIZKAJO-DPYQTVNSSA-N	1.0	CZMRCDWAGMRECN-UGDNZRGBSA-N	direct	637266208	2409.0	12.54515514	0.01	1.0752040042	0.1908180509	2.01	0.063352915392
45856230	637266208	5704.0	0.537602002101	0.381636101801	RFSUNEUAIZKAJO-DPYQTVNSSA-N	1.0	CZMRCDWAGMRECN-UGDNZRGBSA-N	direct	637266208	2918.0	12.54515514	0.01	1.0752040042	0.1908180509	2.01	0.063352915392
45856231	637266208	5704.0	0.537602002101	0.381636101801	RFSUNEUAIZKAJO-DPYQTVNSSA-N	1.0	CZMRCDWAGMRECN-UGDNZRGBSA-N	direct	637266208	3087.0	12.54515514	0.01	1.0752040042	0.1908180509	2.01	0.063352915392
45856232	637266208	5704.0	0.537602002101	0.381636101801	RFSUNEUAIZKAJO-DPYQTVNSSA-N	1.0	CZMRCDWAGMRECN-UGDNZRGBSA-N	direct	637266208	3193.0	12.54515514	0.01	1.0752040042	0.1908180509	2.01	0.063352915392
45856233	637266208	5704.0	0.537602002101	0.381636101801	RFSUNEUAIZKAJO-DPYQTVNSSA-N	1.0	CZMRCDWAGMRECN-UGDNZRGBSA-N	direct	637266208	3582.0	12.54515514	0.01	1.0752040042	0.1908180509	2.01	0.063352915392
45856234	637266208	5704.0	0.537602002101	0.381636101801	RFSUNEUAIZKAJO-DPYQTVNSSA-N	1.0	CZMRCDWAGMRECN-UGDNZRGBSA-N	direct	637266208	3604.0	12.54515514	0.01	1.0752040042	0.1908180509	2.01	0.063352915392
45856235	637266208	5704.0	0.537602002101	0.381636101801	RFSUNEUAIZKAJO-DPYQTVNSSA-N	1.0	CZMRCDWAGMRECN-UGDNZRGBSA-N	direct	637266208	3770.0	12.54515514	0.01	1.0752040042	0.1908180509	2.01	0.063352915392
45856236	637266208	5704.0	0.537602002101	0.381636101801	RFSUNEUAIZKAJO-DPYQTVNSSA-N	1.0	CZMRCDWAGMRECN-UGDNZRGBSA-N	direct	637266208	3997.0	12.54515514	0.01	1.0752040042	0.1908180509	2.01	0.063352915392
45856237	637266208	5704.0	0.537602002101	0.381636101801	RFSUNEUAIZKAJO-DPYQTVNSSA-N	1.0	CZMRCDWAGMRECN-UGDNZRGBSA-N	direct	637266208	5087.0	12.54515514	0.01	1.0752040042	0.1908180509	2.01	0.063352915392
45856238	637266208	5704.0	0.537602002101	0.381636101801	RFSUNEUAIZKAJO-DPYQTVNSSA-N	1.0	CZMRCDWAGMRECN-UGDNZRGBSA-N	direct	637266208	6135.0	12.54515514	0.01	1.0752040042	0.1908180509	2.01	0.063352915392
18476418	637271561	5639.0	0.45593195565	0.448125296504	RFSUNEUAIZKAJO-DPYQTVNSSA-N	1.0	HDTRYLNUVZCQOY-LIZSDCNHSA-N	direct	637271561	2008.0	54.6968039426	0.01	0.911863911299	0.224062648252	2.01	0.0632869106649
50582885	637268009	5639.0	0.45593195565	0.448125296504	RFSUNEUAIZKAJO-DPYQTVNSSA-N	1.0	HDTRYLNUVZCQOY-LIZSDCNHSA-N	direct	637268009	3564.0	9.68824613894	0.01	0.911863911299	0.224062648252	2.01	0.0632869106649
46898236	637266172	6199.0	0.677780705266	0.300316162084	RFSUNEUAIZKAJO-DPYQTVNSSA-N	1.0	GUBGYTABKSRVRQ-CUHNMECISA-N	direct	637266172	2437.0	200.0	0.01	1.35556141053	0.150158081042	2.01	0.0632274984601
46948234	637270932	6199.0	0.677780705266	0.300316162084	RFSUNEUAIZKAJO-DPYQTVNSSA-N	1.0	GUBGYTABKSRVRQ-CUHNMECISA-N	direct	637270932	2437.0	200.0	0.01	1.35556141053	0.150158081042	2.01	0.0632274984601
44371816	637264505	8022.0	0.552841968658	0.367748379645	RFSUNEUAIZKAJO-DPYQTVNSSA-N	1.0	CZMRCDWAGMRECN-UGDNZRGBSA-N	direct	637264505	12995.0	4.91364016933	0.01	1.10568393732	0.183874189823	2.01	0.0632087156916
44371817	637264505	8022.0	0.552841968658	0.367748379645	RFSUNEUAIZKAJO-DPYQTVNSSA-N	1.0	CZMRCDWAGMRECN-UGDNZRGBSA-N	direct	637264505	13554.0	4.91364016933	0.01	1.10568393732	0.183874189823	2.01	0.0632087156916
44371818	637264505	8022.0	0.552841968658	0.367748379645	RFSUNEUAIZKAJO-DPYQTVNSSA-N	1.0	CZMRCDWAGMRECN-UGDNZRGBSA-N	direct	637264505	7130.0	4.91364016933	0.01	1.10568393732	0.183874189823	2.01	0.0632087156916
25976850	637266171	6199.0	0.619788758288	0.323596813406	RFSUNEUAIZKAJO-DPYQTVNSSA-N	1.0	GUBGYTABKSRVRQ-CUHNMECISA-N	direct	637266171	5421.0	200.0	0.01	1.23957751658	0.161798406703	2.01	0.0629942639435
47005864	637264620	6199.0	0.619788758288	0.323596813406	RFSUNEUAIZKAJO-DPYQTVNSSA-N	1.0	GUBGYTABKSRVRQ-CUHNMECISA-N	direct	637264620	11683.0	92.8664610916	0.01	1.23957751658	0.161798406703	2.01	0.0629942639435
47005865	637264620	6199.0	0.619788758288	0.323596813406	RFSUNEUAIZKAJO-DPYQTVNSSA-N	1.0	GUBGYTABKSRVRQ-CUHNMECISA-N	direct	637264620	11971.0	91.440093375	0.01	1.23957751658	0.161798406703	2.01	0.0629942639435
46349633	637264366	751.0	1.38721614328	0.545037280598	RFSUNEUAIZKAJO-DPYQTVNSSA-N	1.0	GUBGYTABKSRVRQ-PICCSMPSSA-N	direct	637264366	47.0	0.36653154442	0.01	0.733063088841	0.272518640299	2.01	0.0629322724982
46349634	637264366	751.0	1.38721614328	0.545037280598	RFSUNEUAIZKAJO-DPYQTVNSSA-N	1.0	GUBGYTABKSRVRQ-PICCSMPSSA-N	direct	637264366	5923.0	0.36653154442	0.01	0.733063088841	0.272518640299	2.01	0.0629322724982
46344030	637266609	5350.0	0.886056647693	0.381636101801	RFSUNEUAIZKAJO-DPYQTVNSSA-N	1.0	GUBGYTABKSRVRQ-LNCRCTFVSA-N	direct	637266609	3251.0	0.52287874528	0.01	1.04575749056	0.1908180509	2.01	0.0629146279766
46349643	637264366	751.0	1.38721614328	0.541568230016	RFSUNEUAIZKAJO-DPYQTVNSSA-N	1.0	GUBGYTABKSRVRQ-PICCSMPSSA-N	direct	637264366	47.0	0.36653154442	0.01	0.733063088841	0.270784115008	2.01	0.0628318948443
46349644	637264366	751.0	1.38721614328	0.541568230016	RFSUNEUAIZKAJO-DPYQTVNSSA-N	1.0	GUBGYTABKSRVRQ-PICCSMPSSA-N	direct	637264366	5923.0	0.36653154442	0.01	0.733063088841	0.270784115008	2.01	0.0628318948443
45857049	637266208	5704.0	0.537602002101	0.367748379645	RFSUNEUAIZKAJO-DPYQTVNSSA-N	1.0	CZMRCDWAGMRECN-UGDNZRGBSA-N	direct	637266208	45.0	12.54515514	0.01	1.0752040042	0.183874189823	2.01	0.0627685266004
45857050	637266208	5704.0	0.537602002101	0.367748379645	RFSUNEUAIZKAJO-DPYQTVNSSA-N	1.0	CZMRCDWAGMRECN-UGDNZRGBSA-N	direct	637266208	1164.0	12.54515514	0.01	1.0752040042	0.183874189823	2.01	0.0627685266004
45857051	637266208	5704.0	0.537602002101	0.367748379645	RFSUNEUAIZKAJO-DPYQTVNSSA-N	1.0	CZMRCDWAGMRECN-UGDNZRGBSA-N	direct	637266208	1243.0	12.54515514	0.01	1.0752040042	0.183874189823	2.01	0.0627685266004
45857052	637266208	5704.0	0.537602002101	0.367748379645	RFSUNEUAIZKAJO-DPYQTVNSSA-N	1.0	CZMRCDWAGMRECN-UGDNZRGBSA-N	direct	637266208	1544.0	12.54515514	0.01	1.0752040042	0.183874189823	2.01	0.0627685266004
45857053	637266208	5704.0	0.537602002101	0.367748379645	RFSUNEUAIZKAJO-DPYQTVNSSA-N	1.0	CZMRCDWAGMRECN-UGDNZRGBSA-N	direct	637266208	2290.0	12.54515514	0.01	1.0752040042	0.183874189823	2.01	0.0627685266004
45857054	637266208	5704.0	0.537602002101	0.367748379645	RFSUNEUAIZKAJO-DPYQTVNSSA-N	1.0	CZMRCDWAGMRECN-UGDNZRGBSA-N	direct	637266208	2409.0	12.54515514	0.01	1.0752040042	0.183874189823	2.01	0.0627685266004
45857055	637266208	5704.0	0.537602002101	0.367748379645	RFSUNEUAIZKAJO-DPYQTVNSSA-N	1.0	CZMRCDWAGMRECN-UGDNZRGBSA-N	direct	637266208	2918.0	12.54515514	0.01	1.0752040042	0.183874189823	2.01	0.0627685266004
45857056	637266208	5704.0	0.537602002101	0.367748379645	RFSUNEUAIZKAJO-DPYQTVNSSA-N	1.0	CZMRCDWAGMRECN-UGDNZRGBSA-N	direct	637266208	3087.0	12.54515514	0.01	1.0752040042	0.183874189823	2.01	0.0627685266004
45857057	637266208	5704.0	0.537602002101	0.367748379645	RFSUNEUAIZKAJO-DPYQTVNSSA-N	1.0	CZMRCDWAGMRECN-UGDNZRGBSA-N	direct	637266208	3193.0	12.54515514	0.01	1.0752040042	0.183874189823	2.01	0.0627685266004
45857058	637266208	5704.0	0.537602002101	0.367748379645	RFSUNEUAIZKAJO-DPYQTVNSSA-N	1.0	CZMRCDWAGMRECN-UGDNZRGBSA-N	direct	637266208	3582.0	12.54515514	0.01	1.0752040042	0.183874189823	2.01	0.0627685266004
45857059	637266208	5704.0	0.537602002101	0.367748379645	RFSUNEUAIZKAJO-DPYQTVNSSA-N	1.0	CZMRCDWAGMRECN-UGDNZRGBSA-N	direct	637266208	3604.0	12.54515514	0.01	1.0752040042	0.183874189823	2.01	0.0627685266004
45857060	637266208	5704.0	0.537602002101	0.367748379645	RFSUNEUAIZKAJO-DPYQTVNSSA-N	1.0	CZMRCDWAGMRECN-UGDNZRGBSA-N	direct	637266208	3770.0	12.54515514	0.01	1.0752040042	0.183874189823	2.01	0.0627685266004
45857061	637266208	5704.0	0.537602002101	0.367748379645	RFSUNEUAIZKAJO-DPYQTVNSSA-N	1.0	CZMRCDWAGMRECN-UGDNZRGBSA-N	direct	637266208	3997.0	12.54515514	0.01	1.0752040042	0.183874189823	2.01	0.0627685266004
45857062	637266208	5704.0	0.537602002101	0.367748379645	RFSUNEUAIZKAJO-DPYQTVNSSA-N	1.0	CZMRCDWAGMRECN-UGDNZRGBSA-N	direct	637266208	5087.0	12.54515514	0.01	1.0752040042	0.183874189823	2.01	0.0627685266004
45857063	637266208	5704.0	0.537602002101	0.367748379645	RFSUNEUAIZKAJO-DPYQTVNSSA-N	1.0	CZMRCDWAGMRECN-UGDNZRGBSA-N	direct	637266208	6135.0	12.54515514	0.01	1.0752040042	0.183874189823	2.01	0.0627685266004
46349647	637264366	751.0	1.38721614328	0.538561852026	RFSUNEUAIZKAJO-DPYQTVNSSA-N	1.0	GUBGYTABKSRVRQ-PICCSMPSSA-N	direct	637264366	47.0	0.36653154442	0.01	0.733063088841	0.269280926013	2.01	0.0627445139187
46349648	637264366	751.0	1.38721614328	0.538561852026	RFSUNEUAIZKAJO-DPYQTVNSSA-N	1.0	GUBGYTABKSRVRQ-PICCSMPSSA-N	direct	637264366	5923.0	0.36653154442	0.01	0.733063088841	0.269280926013	2.01	0.0627445139187
25976852	637266171	6199.0	0.619788758288	0.315659138162	RFSUNEUAIZKAJO-DPYQTVNSSA-N	1.0	GUBGYTABKSRVRQ-CUHNMECISA-N	direct	637266171	5421.0	200.0	0.01	1.23957751658	0.157829569081	2.01	0.0626043539717
47005866	637264620	6199.0	0.619788758288	0.315659138162	RFSUNEUAIZKAJO-DPYQTVNSSA-N	1.0	GUBGYTABKSRVRQ-CUHNMECISA-N	direct	637264620	11683.0	92.8664610916	0.01	1.23957751658	0.157829569081	2.01	0.0626043539717
47005867	637264620	6199.0	0.619788758288	0.315659138162	RFSUNEUAIZKAJO-DPYQTVNSSA-N	1.0	GUBGYTABKSRVRQ-CUHNMECISA-N	direct	637264620	11971.0	91.440093375	0.01	1.23957751658	0.157829569081	2.01	0.0626043539717
46349631	637264366	751.0	1.38721614328	0.532716565327	RFSUNEUAIZKAJO-DPYQTVNSSA-N	1.0	GUBGYTABKSRVRQ-PICCSMPSSA-N	direct	637264366	47.0	0.36653154442	0.01	0.733063088841	0.266358282664	2.01	0.0625735670119
46349632	637264366	751.0	1.38721614328	0.532716565327	RFSUNEUAIZKAJO-DPYQTVNSSA-N	1.0	GUBGYTABKSRVRQ-PICCSMPSSA-N	direct	637264366	5923.0	0.36653154442	0.01	0.733063088841	0.266358282664	2.01	0.0625735670119
46898238	637266172	6199.0	0.677780705266	0.285197952275	RFSUNEUAIZKAJO-DPYQTVNSSA-N	1.0	GUBGYTABKSRVRQ-CUHNMECISA-N	direct	637266172	2437.0	200.0	0.01	1.35556141053	0.142598976137	2.01	0.0624162861644
46948238	637270932	6199.0	0.677780705266	0.285197952275	RFSUNEUAIZKAJO-DPYQTVNSSA-N	1.0	GUBGYTABKSRVRQ-CUHNMECISA-N	direct	637270932	2437.0	200.0	0.01	1.35556141053	0.142598976137	2.01	0.0624162861644
46344041	637266609	5350.0	0.886056647693	0.367748379645	RFSUNEUAIZKAJO-DPYQTVNSSA-N	1.0	GUBGYTABKSRVRQ-LNCRCTFVSA-N	direct	637266609	3251.0	0.52287874528	0.01	1.04575749056	0.183874189823	2.01	0.0623342820969
49916700	637264713	5893.0	0.468521082958	0.406537759003	RFSUNEUAIZKAJO-DPYQTVNSSA-N	1.0	GUBGYTABKSRVRQ-QKKXKWKRSA-N	direct	637264713	12956.0	15.8446639625	0.01	0.937042165915	0.203268879502	2.01	0.0621865594878
49916701	637264713	5893.0	0.468521082958	0.406537759003	RFSUNEUAIZKAJO-DPYQTVNSSA-N	1.0	GUBGYTABKSRVRQ-QKKXKWKRSA-N	direct	637264713	14946.0	15.8446639625	0.01	0.937042165915	0.203268879502	2.01	0.0621865594878
49916702	637264713	5893.0	0.468521082958	0.406537759003	RFSUNEUAIZKAJO-DPYQTVNSSA-N	1.0	GUBGYTABKSRVRQ-QKKXKWKRSA-N	direct	637264713	12466.0	15.5142785735	0.01	0.937042165915	0.203268879502	2.01	0.0621865594878
49916703	637264713	5893.0	0.468521082958	0.406537759003	RFSUNEUAIZKAJO-DPYQTVNSSA-N	1.0	GUBGYTABKSRVRQ-QKKXKWKRSA-N	direct	637264713	12613.0	15.5142785735	0.01	0.937042165915	0.203268879502	2.01	0.0621865594878
49916704	637264713	5893.0	0.468521082958	0.406537759003	RFSUNEUAIZKAJO-DPYQTVNSSA-N	1.0	GUBGYTABKSRVRQ-QKKXKWKRSA-N	direct	637264713	889.0	14.2757241304	0.01	0.937042165915	0.203268879502	2.01	0.0621865594878
49916705	637264713	5893.0	0.468521082958	0.406537759003	RFSUNEUAIZKAJO-DPYQTVNSSA-N	1.0	GUBGYTABKSRVRQ-QKKXKWKRSA-N	direct	637264713	2717.0	14.2757241304	0.01	0.937042165915	0.203268879502	2.01	0.0621865594878
49916706	637264713	5893.0	0.468521082958	0.406537759003	RFSUNEUAIZKAJO-DPYQTVNSSA-N	1.0	GUBGYTABKSRVRQ-QKKXKWKRSA-N	direct	637264713	2927.0	14.2757241304	0.01	0.937042165915	0.203268879502	2.01	0.0621865594878
49916707	637264713	5893.0	0.468521082958	0.406537759003	RFSUNEUAIZKAJO-DPYQTVNSSA-N	1.0	GUBGYTABKSRVRQ-QKKXKWKRSA-N	direct	637264713	3609.0	14.2757241304	0.01	0.937042165915	0.203268879502	2.01	0.0621865594878
49916708	637264713	5893.0	0.468521082958	0.406537759003	RFSUNEUAIZKAJO-DPYQTVNSSA-N	1.0	GUBGYTABKSRVRQ-QKKXKWKRSA-N	direct	637264713	4206.0	14.2757241304	0.01	0.937042165915	0.203268879502	2.01	0.0621865594878
49916709	637264713	5893.0	0.468521082958	0.406537759003	RFSUNEUAIZKAJO-DPYQTVNSSA-N	1.0	GUBGYTABKSRVRQ-QKKXKWKRSA-N	direct	637264713	4382.0	14.2757241304	0.01	0.937042165915	0.203268879502	2.01	0.0621865594878
49916710	637264713	5893.0	0.468521082958	0.406537759003	RFSUNEUAIZKAJO-DPYQTVNSSA-N	1.0	GUBGYTABKSRVRQ-QKKXKWKRSA-N	direct	637264713	1463.0	14.1034737825	0.01	0.937042165915	0.203268879502	2.01	0.0621865594878
49916711	637264713	5893.0	0.468521082958	0.406537759003	RFSUNEUAIZKAJO-DPYQTVNSSA-N	1.0	GUBGYTABKSRVRQ-QKKXKWKRSA-N	direct	637264713	4228.0	14.1034737825	0.01	0.937042165915	0.203268879502	2.01	0.0621865594878
49916712	637264713	5893.0	0.468521082958	0.406537759003	RFSUNEUAIZKAJO-DPYQTVNSSA-N	1.0	GUBGYTABKSRVRQ-QKKXKWKRSA-N	direct	637264713	6024.0	14.1034737825	0.01	0.937042165915	0.203268879502	2.01	0.0621865594878
46349635	637264366	751.0	1.38721614328	0.516676401992	RFSUNEUAIZKAJO-DPYQTVNSSA-N	1.0	GUBGYTABKSRVRQ-PICCSMPSSA-N	direct	637264366	47.0	0.36653154442	0.01	0.733063088841	0.258338200996	2.01	0.0620971286311
46349636	637264366	751.0	1.38721614328	0.516676401992	RFSUNEUAIZKAJO-DPYQTVNSSA-N	1.0	GUBGYTABKSRVRQ-PICCSMPSSA-N	direct	637264366	5923.0	0.36653154442	0.01	0.733063088841	0.258338200996	2.01	0.0620971286311
26764350	637270943	5893.0	0.585026652029	0.323596813406	RFSUNEUAIZKAJO-DPYQTVNSSA-N	1.0	GUBGYTABKSRVRQ-QKKXKWKRSA-N	direct	637270943	391.0	2.22184874962	0.01	1.17005330406	0.161798406703	2.01	0.0620917635532
26764351	637270943	5893.0	0.585026652029	0.323596813406	RFSUNEUAIZKAJO-DPYQTVNSSA-N	1.0	GUBGYTABKSRVRQ-QKKXKWKRSA-N	direct	637270943	5254.0	2.22184874962	0.01	1.17005330406	0.161798406703	2.01	0.0620917635532
26764352	637270943	5893.0	0.585026652029	0.323596813406	RFSUNEUAIZKAJO-DPYQTVNSSA-N	1.0	GUBGYTABKSRVRQ-QKKXKWKRSA-N	direct	637270943	12527.0	2.22184874962	0.01	1.17005330406	0.161798406703	2.01	0.0620917635532
50103587	637269046	5893.0	0.585026652029	0.323596813406	RFSUNEUAIZKAJO-DPYQTVNSSA-N	1.0	GUBGYTABKSRVRQ-QKKXKWKRSA-N	direct	637269046	1397.0	27.1830961606	0.01	1.17005330406	0.161798406703	2.01	0.0620917635532
50103588	637269046	5893.0	0.585026652029	0.323596813406	RFSUNEUAIZKAJO-DPYQTVNSSA-N	1.0	GUBGYTABKSRVRQ-QKKXKWKRSA-N	direct	637269046	3901.0	27.1830961606	0.01	1.17005330406	0.161798406703	2.01	0.0620917635532
25976856	637266171	6199.0	0.619788758288	0.300316162084	RFSUNEUAIZKAJO-DPYQTVNSSA-N	1.0	GUBGYTABKSRVRQ-CUHNMECISA-N	direct	637266171	5421.0	200.0	0.01	1.23957751658	0.150158081042	2.01	0.0618293417639
47005870	637264620	6199.0	0.619788758288	0.300316162084	RFSUNEUAIZKAJO-DPYQTVNSSA-N	1.0	GUBGYTABKSRVRQ-CUHNMECISA-N	direct	637264620	11683.0	92.8664610916	0.01	1.23957751658	0.150158081042	2.01	0.0618293417639
47005871	637264620	6199.0	0.619788758288	0.300316162084	RFSUNEUAIZKAJO-DPYQTVNSSA-N	1.0	GUBGYTABKSRVRQ-CUHNMECISA-N	direct	637264620	11971.0	91.440093375	0.01	1.23957751658	0.150158081042	2.01	0.0618293417639
49917270	637264713	5893.0	0.468521082958	0.396951135413	RFSUNEUAIZKAJO-DPYQTVNSSA-N	1.0	GUBGYTABKSRVRQ-QKKXKWKRSA-N	direct	637264713	12956.0	15.8446639625	0.01	0.937042165915	0.198475567706	2.01	0.0618166647913
49917271	637264713	5893.0	0.468521082958	0.396951135413	RFSUNEUAIZKAJO-DPYQTVNSSA-N	1.0	GUBGYTABKSRVRQ-QKKXKWKRSA-N	direct	637264713	14946.0	15.8446639625	0.01	0.937042165915	0.198475567706	2.01	0.0618166647913
49917272	637264713	5893.0	0.468521082958	0.396951135413	RFSUNEUAIZKAJO-DPYQTVNSSA-N	1.0	GUBGYTABKSRVRQ-QKKXKWKRSA-N	direct	637264713	12466.0	15.5142785735	0.01	0.937042165915	0.198475567706	2.01	0.0618166647913
49917273	637264713	5893.0	0.468521082958	0.396951135413	RFSUNEUAIZKAJO-DPYQTVNSSA-N	1.0	GUBGYTABKSRVRQ-QKKXKWKRSA-N	direct	637264713	12613.0	15.5142785735	0.01	0.937042165915	0.198475567706	2.01	0.0618166647913
49917274	637264713	5893.0	0.468521082958	0.396951135413	RFSUNEUAIZKAJO-DPYQTVNSSA-N	1.0	GUBGYTABKSRVRQ-QKKXKWKRSA-N	direct	637264713	889.0	14.2757241304	0.01	0.937042165915	0.198475567706	2.01	0.0618166647913
49917275	637264713	5893.0	0.468521082958	0.396951135413	RFSUNEUAIZKAJO-DPYQTVNSSA-N	1.0	GUBGYTABKSRVRQ-QKKXKWKRSA-N	direct	637264713	2717.0	14.2757241304	0.01	0.937042165915	0.198475567706	2.01	0.0618166647913
49917276	637264713	5893.0	0.468521082958	0.396951135413	RFSUNEUAIZKAJO-DPYQTVNSSA-N	1.0	GUBGYTABKSRVRQ-QKKXKWKRSA-N	direct	637264713	2927.0	14.2757241304	0.01	0.937042165915	0.198475567706	2.01	0.0618166647913
49917277	637264713	5893.0	0.468521082958	0.396951135413	RFSUNEUAIZKAJO-DPYQTVNSSA-N	1.0	GUBGYTABKSRVRQ-QKKXKWKRSA-N	direct	637264713	3609.0	14.2757241304	0.01	0.937042165915	0.198475567706	2.01	0.0618166647913
49917278	637264713	5893.0	0.468521082958	0.396951135413	RFSUNEUAIZKAJO-DPYQTVNSSA-N	1.0	GUBGYTABKSRVRQ-QKKXKWKRSA-N	direct	637264713	4206.0	14.2757241304	0.01	0.937042165915	0.198475567706	2.01	0.0618166647913
49917279	637264713	5893.0	0.468521082958	0.396951135413	RFSUNEUAIZKAJO-DPYQTVNSSA-N	1.0	GUBGYTABKSRVRQ-QKKXKWKRSA-N	direct	637264713	4382.0	14.2757241304	0.01	0.937042165915	0.198475567706	2.01	0.0618166647913
49917280	637264713	5893.0	0.468521082958	0.396951135413	RFSUNEUAIZKAJO-DPYQTVNSSA-N	1.0	GUBGYTABKSRVRQ-QKKXKWKRSA-N	direct	637264713	1463.0	14.1034737825	0.01	0.937042165915	0.198475567706	2.01	0.0618166647913
49917281	637264713	5893.0	0.468521082958	0.396951135413	RFSUNEUAIZKAJO-DPYQTVNSSA-N	1.0	GUBGYTABKSRVRQ-QKKXKWKRSA-N	direct	637264713	4228.0	14.1034737825	0.01	0.937042165915	0.198475567706	2.01	0.0618166647913
49917282	637264713	5893.0	0.468521082958	0.396951135413	RFSUNEUAIZKAJO-DPYQTVNSSA-N	1.0	GUBGYTABKSRVRQ-QKKXKWKRSA-N	direct	637264713	6024.0	14.1034737825	0.01	0.937042165915	0.198475567706	2.01	0.0618166647913
46349629	637264366	751.0	1.38721614328	0.507019601094	RFSUNEUAIZKAJO-DPYQTVNSSA-N	1.0	GUBGYTABKSRVRQ-PICCSMPSSA-N	direct	637264366	47.0	0.36653154442	0.01	0.733063088841	0.253509800547	2.01	0.0618049201321
46349630	637264366	751.0	1.38721614328	0.507019601094	RFSUNEUAIZKAJO-DPYQTVNSSA-N	1.0	GUBGYTABKSRVRQ-PICCSMPSSA-N	direct	637264366	5923.0	0.36653154442	0.01	0.733063088841	0.253509800547	2.01	0.0618049201321
18476278	637271561	5639.0	0.45593195565	0.406537759003	RFSUNEUAIZKAJO-DPYQTVNSSA-N	1.0	HDTRYLNUVZCQOY-LIZSDCNHSA-N	direct	637271561	2008.0	54.6968039426	0.01	0.911863911299	0.203268879502	2.01	0.0617645459776
50582843	637268009	5639.0	0.45593195565	0.406537759003	RFSUNEUAIZKAJO-DPYQTVNSSA-N	1.0	HDTRYLNUVZCQOY-LIZSDCNHSA-N	direct	637268009	3564.0	9.68824613894	0.01	0.911863911299	0.203268879502	2.01	0.0617645459776
26764356	637270943	5893.0	0.585026652029	0.315659138162	RFSUNEUAIZKAJO-DPYQTVNSSA-N	1.0	GUBGYTABKSRVRQ-QKKXKWKRSA-N	direct	637270943	391.0	2.22184874962	0.01	1.17005330406	0.157829569081	2.01	0.0617074397075
26764357	637270943	5893.0	0.585026652029	0.315659138162	RFSUNEUAIZKAJO-DPYQTVNSSA-N	1.0	GUBGYTABKSRVRQ-QKKXKWKRSA-N	direct	637270943	5254.0	2.22184874962	0.01	1.17005330406	0.157829569081	2.01	0.0617074397075
26764358	637270943	5893.0	0.585026652029	0.315659138162	RFSUNEUAIZKAJO-DPYQTVNSSA-N	1.0	GUBGYTABKSRVRQ-QKKXKWKRSA-N	direct	637270943	12527.0	2.22184874962	0.01	1.17005330406	0.157829569081	2.01	0.0617074397075
50103591	637269046	5893.0	0.585026652029	0.315659138162	RFSUNEUAIZKAJO-DPYQTVNSSA-N	1.0	GUBGYTABKSRVRQ-QKKXKWKRSA-N	direct	637269046	1397.0	27.1830961606	0.01	1.17005330406	0.157829569081	2.01	0.0617074397075
50103592	637269046	5893.0	0.585026652029	0.315659138162	RFSUNEUAIZKAJO-DPYQTVNSSA-N	1.0	GUBGYTABKSRVRQ-QKKXKWKRSA-N	direct	637269046	3901.0	27.1830961606	0.01	1.17005330406	0.157829569081	2.01	0.0617074397075
50062363	637266084	5893.0	0.568636235841	0.323596813406	RFSUNEUAIZKAJO-DPYQTVNSSA-N	1.0	GUBGYTABKSRVRQ-QKKXKWKRSA-N	direct	637266084	4693.0	200.0	0.01	1.13727247168	0.161798406703	2.01	0.0616522193521
46349645	637264366	751.0	1.38721614328	0.494090876756	RFSUNEUAIZKAJO-DPYQTVNSSA-N	1.0	GUBGYTABKSRVRQ-PICCSMPSSA-N	direct	637264366	47.0	0.36653154442	0.01	0.733063088841	0.247045438378	2.01	0.061407097594
46349646	637264366	751.0	1.38721614328	0.494090876756	RFSUNEUAIZKAJO-DPYQTVNSSA-N	1.0	GUBGYTABKSRVRQ-PICCSMPSSA-N	direct	637264366	5923.0	0.36653154442	0.01	0.733063088841	0.247045438378	2.01	0.061407097594
18476428	637271561	5639.0	0.45593195565	0.396951135413	RFSUNEUAIZKAJO-DPYQTVNSSA-N	1.0	HDTRYLNUVZCQOY-LIZSDCNHSA-N	direct	637271561	2008.0	54.6968039426	0.01	0.911863911299	0.198475567706	2.01	0.0613971614788
50582888	637268009	5639.0	0.45593195565	0.396951135413	RFSUNEUAIZKAJO-DPYQTVNSSA-N	1.0	HDTRYLNUVZCQOY-LIZSDCNHSA-N	direct	637268009	3564.0	9.68824613894	0.01	0.911863911299	0.198475567706	2.01	0.0613971614788
46349649	637264366	751.0	1.38721614328	0.492481012538	RFSUNEUAIZKAJO-DPYQTVNSSA-N	1.0	GUBGYTABKSRVRQ-PICCSMPSSA-N	direct	637264366	47.0	0.36653154442	0.01	0.733063088841	0.246240506269	2.01	0.061357016672
46349650	637264366	751.0	1.38721614328	0.492481012538	RFSUNEUAIZKAJO-DPYQTVNSSA-N	1.0	GUBGYTABKSRVRQ-PICCSMPSSA-N	direct	637264366	5923.0	0.36653154442	0.01	0.733063088841	0.246240506269	2.01	0.061357016672
46349639	637264366	751.0	1.38721614328	0.490005274345	RFSUNEUAIZKAJO-DPYQTVNSSA-N	1.0	GUBGYTABKSRVRQ-PICCSMPSSA-N	direct	637264366	47.0	0.36653154442	0.01	0.733063088841	0.245002637173	2.01	0.0612797593208
46349640	637264366	751.0	1.38721614328	0.490005274345	RFSUNEUAIZKAJO-DPYQTVNSSA-N	1.0	GUBGYTABKSRVRQ-PICCSMPSSA-N	direct	637264366	5923.0	0.36653154442	0.01	0.733063088841	0.245002637173	2.01	0.0612797593208
50062367	637266084	5893.0	0.568636235841	0.315659138162	RFSUNEUAIZKAJO-DPYQTVNSSA-N	1.0	GUBGYTABKSRVRQ-QKKXKWKRSA-N	direct	637266084	4693.0	200.0	0.01	1.13727247168	0.157829569081	2.01	0.0612706161139
44371744	637264505	8022.0	0.552841968658	0.323596813406	RFSUNEUAIZKAJO-DPYQTVNSSA-N	1.0	CZMRCDWAGMRECN-UGDNZRGBSA-N	direct	637264505	12995.0	4.91364016933	0.01	1.10568393732	0.161798406703	2.01	0.061219578242
44371745	637264505	8022.0	0.552841968658	0.323596813406	RFSUNEUAIZKAJO-DPYQTVNSSA-N	1.0	CZMRCDWAGMRECN-UGDNZRGBSA-N	direct	637264505	13554.0	4.91364016933	0.01	1.10568393732	0.161798406703	2.01	0.061219578242
44371746	637264505	8022.0	0.552841968658	0.323596813406	RFSUNEUAIZKAJO-DPYQTVNSSA-N	1.0	CZMRCDWAGMRECN-UGDNZRGBSA-N	direct	637264505	7130.0	4.91364016933	0.01	1.10568393732	0.161798406703	2.01	0.061219578242
49916966	637264713	5893.0	0.468521082958	0.381636101801	RFSUNEUAIZKAJO-DPYQTVNSSA-N	1.0	GUBGYTABKSRVRQ-QKKXKWKRSA-N	direct	637264713	12956.0	15.8446639625	0.01	0.937042165915	0.1908180509	2.01	0.0612115913775
49916967	637264713	5893.0	0.468521082958	0.381636101801	RFSUNEUAIZKAJO-DPYQTVNSSA-N	1.0	GUBGYTABKSRVRQ-QKKXKWKRSA-N	direct	637264713	14946.0	15.8446639625	0.01	0.937042165915	0.1908180509	2.01	0.0612115913775
49916968	637264713	5893.0	0.468521082958	0.381636101801	RFSUNEUAIZKAJO-DPYQTVNSSA-N	1.0	GUBGYTABKSRVRQ-QKKXKWKRSA-N	direct	637264713	12466.0	15.5142785735	0.01	0.937042165915	0.1908180509	2.01	0.0612115913775
49916969	637264713	5893.0	0.468521082958	0.381636101801	RFSUNEUAIZKAJO-DPYQTVNSSA-N	1.0	GUBGYTABKSRVRQ-QKKXKWKRSA-N	direct	637264713	12613.0	15.5142785735	0.01	0.937042165915	0.1908180509	2.01	0.0612115913775
49916970	637264713	5893.0	0.468521082958	0.381636101801	RFSUNEUAIZKAJO-DPYQTVNSSA-N	1.0	GUBGYTABKSRVRQ-QKKXKWKRSA-N	direct	637264713	889.0	14.2757241304	0.01	0.937042165915	0.1908180509	2.01	0.0612115913775
49916971	637264713	5893.0	0.468521082958	0.381636101801	RFSUNEUAIZKAJO-DPYQTVNSSA-N	1.0	GUBGYTABKSRVRQ-QKKXKWKRSA-N	direct	637264713	2717.0	14.2757241304	0.01	0.937042165915	0.1908180509	2.01	0.0612115913775
49916972	637264713	5893.0	0.468521082958	0.381636101801	RFSUNEUAIZKAJO-DPYQTVNSSA-N	1.0	GUBGYTABKSRVRQ-QKKXKWKRSA-N	direct	637264713	2927.0	14.2757241304	0.01	0.937042165915	0.1908180509	2.01	0.0612115913775
49916973	637264713	5893.0	0.468521082958	0.381636101801	RFSUNEUAIZKAJO-DPYQTVNSSA-N	1.0	GUBGYTABKSRVRQ-QKKXKWKRSA-N	direct	637264713	3609.0	14.2757241304	0.01	0.937042165915	0.1908180509	2.01	0.0612115913775
49916974	637264713	5893.0	0.468521082958	0.381636101801	RFSUNEUAIZKAJO-DPYQTVNSSA-N	1.0	GUBGYTABKSRVRQ-QKKXKWKRSA-N	direct	637264713	4206.0	14.2757241304	0.01	0.937042165915	0.1908180509	2.01	0.0612115913775
49916975	637264713	5893.0	0.468521082958	0.381636101801	RFSUNEUAIZKAJO-DPYQTVNSSA-N	1.0	GUBGYTABKSRVRQ-QKKXKWKRSA-N	direct	637264713	4382.0	14.2757241304	0.01	0.937042165915	0.1908180509	2.01	0.0612115913775
49916976	637264713	5893.0	0.468521082958	0.381636101801	RFSUNEUAIZKAJO-DPYQTVNSSA-N	1.0	GUBGYTABKSRVRQ-QKKXKWKRSA-N	direct	637264713	1463.0	14.1034737825	0.01	0.937042165915	0.1908180509	2.01	0.0612115913775
49916977	637264713	5893.0	0.468521082958	0.381636101801	RFSUNEUAIZKAJO-DPYQTVNSSA-N	1.0	GUBGYTABKSRVRQ-QKKXKWKRSA-N	direct	637264713	4228.0	14.1034737825	0.01	0.937042165915	0.1908180509	2.01	0.0612115913775
49916978	637264713	5893.0	0.468521082958	0.381636101801	RFSUNEUAIZKAJO-DPYQTVNSSA-N	1.0	GUBGYTABKSRVRQ-QKKXKWKRSA-N	direct	637264713	6024.0	14.1034737825	0.01	0.937042165915	0.1908180509	2.01	0.0612115913775
25976858	637266171	6199.0	0.619788758288	0.285197952275	RFSUNEUAIZKAJO-DPYQTVNSSA-N	1.0	GUBGYTABKSRVRQ-CUHNMECISA-N	direct	637266171	5421.0	200.0	0.01	1.23957751658	0.142598976137	2.01	0.0610360678957
47005872	637264620	6199.0	0.619788758288	0.285197952275	RFSUNEUAIZKAJO-DPYQTVNSSA-N	1.0	GUBGYTABKSRVRQ-CUHNMECISA-N	direct	637264620	11683.0	92.8664610916	0.01	1.23957751658	0.142598976137	2.01	0.0610360678957
47005873	637264620	6199.0	0.619788758288	0.285197952275	RFSUNEUAIZKAJO-DPYQTVNSSA-N	1.0	GUBGYTABKSRVRQ-CUHNMECISA-N	direct	637264620	11971.0	91.440093375	0.01	1.23957751658	0.142598976137	2.01	0.0610360678957
26764368	637270943	5893.0	0.585026652029	0.300316162084	RFSUNEUAIZKAJO-DPYQTVNSSA-N	1.0	GUBGYTABKSRVRQ-QKKXKWKRSA-N	direct	637270943	391.0	2.22184874962	0.01	1.17005330406	0.150158081042	2.01	0.0609435308728
26764369	637270943	5893.0	0.585026652029	0.300316162084	RFSUNEUAIZKAJO-DPYQTVNSSA-N	1.0	GUBGYTABKSRVRQ-QKKXKWKRSA-N	direct	637270943	5254.0	2.22184874962	0.01	1.17005330406	0.150158081042	2.01	0.0609435308728
26764370	637270943	5893.0	0.585026652029	0.300316162084	RFSUNEUAIZKAJO-DPYQTVNSSA-N	1.0	GUBGYTABKSRVRQ-QKKXKWKRSA-N	direct	637270943	12527.0	2.22184874962	0.01	1.17005330406	0.150158081042	2.01	0.0609435308728
50103599	637269046	5893.0	0.585026652029	0.300316162084	RFSUNEUAIZKAJO-DPYQTVNSSA-N	1.0	GUBGYTABKSRVRQ-QKKXKWKRSA-N	direct	637269046	1397.0	27.1830961606	0.01	1.17005330406	0.150158081042	2.01	0.0609435308728
50103600	637269046	5893.0	0.585026652029	0.300316162084	RFSUNEUAIZKAJO-DPYQTVNSSA-N	1.0	GUBGYTABKSRVRQ-QKKXKWKRSA-N	direct	637269046	3901.0	27.1830961606	0.01	1.17005330406	0.150158081042	2.01	0.0609435308728
44371780	637264505	8022.0	0.552841968658	0.315659138162	RFSUNEUAIZKAJO-DPYQTVNSSA-N	1.0	CZMRCDWAGMRECN-UGDNZRGBSA-N	direct	637264505	12995.0	4.91364016933	0.01	1.10568393732	0.157829569081	2.01	0.0608406528839
44371781	637264505	8022.0	0.552841968658	0.315659138162	RFSUNEUAIZKAJO-DPYQTVNSSA-N	1.0	CZMRCDWAGMRECN-UGDNZRGBSA-N	direct	637264505	13554.0	4.91364016933	0.01	1.10568393732	0.157829569081	2.01	0.0608406528839
44371782	637264505	8022.0	0.552841968658	0.315659138162	RFSUNEUAIZKAJO-DPYQTVNSSA-N	1.0	CZMRCDWAGMRECN-UGDNZRGBSA-N	direct	637264505	7130.0	4.91364016933	0.01	1.10568393732	0.157829569081	2.01	0.0608406528839
18476348	637271561	5639.0	0.45593195565	0.381636101801	RFSUNEUAIZKAJO-DPYQTVNSSA-N	1.0	HDTRYLNUVZCQOY-LIZSDCNHSA-N	direct	637271561	2008.0	54.6968039426	0.01	0.911863911299	0.1908180509	2.01	0.0607961942441
50582864	637268009	5639.0	0.45593195565	0.381636101801	RFSUNEUAIZKAJO-DPYQTVNSSA-N	1.0	HDTRYLNUVZCQOY-LIZSDCNHSA-N	direct	637268009	3564.0	9.68824613894	0.01	0.911863911299	0.1908180509	2.01	0.0607961942441
45856899	637266208	5704.0	0.537602002101	0.323596813406	RFSUNEUAIZKAJO-DPYQTVNSSA-N	1.0	CZMRCDWAGMRECN-UGDNZRGBSA-N	direct	637266208	45.0	12.54515514	0.01	1.0752040042	0.161798406703	2.01	0.0607932416172
45856900	637266208	5704.0	0.537602002101	0.323596813406	RFSUNEUAIZKAJO-DPYQTVNSSA-N	1.0	CZMRCDWAGMRECN-UGDNZRGBSA-N	direct	637266208	1164.0	12.54515514	0.01	1.0752040042	0.161798406703	2.01	0.0607932416172
45856901	637266208	5704.0	0.537602002101	0.323596813406	RFSUNEUAIZKAJO-DPYQTVNSSA-N	1.0	CZMRCDWAGMRECN-UGDNZRGBSA-N	direct	637266208	1243.0	12.54515514	0.01	1.0752040042	0.161798406703	2.01	0.0607932416172
45856902	637266208	5704.0	0.537602002101	0.323596813406	RFSUNEUAIZKAJO-DPYQTVNSSA-N	1.0	CZMRCDWAGMRECN-UGDNZRGBSA-N	direct	637266208	1544.0	12.54515514	0.01	1.0752040042	0.161798406703	2.01	0.0607932416172
45856903	637266208	5704.0	0.537602002101	0.323596813406	RFSUNEUAIZKAJO-DPYQTVNSSA-N	1.0	CZMRCDWAGMRECN-UGDNZRGBSA-N	direct	637266208	2290.0	12.54515514	0.01	1.0752040042	0.161798406703	2.01	0.0607932416172
45856904	637266208	5704.0	0.537602002101	0.323596813406	RFSUNEUAIZKAJO-DPYQTVNSSA-N	1.0	CZMRCDWAGMRECN-UGDNZRGBSA-N	direct	637266208	2409.0	12.54515514	0.01	1.0752040042	0.161798406703	2.01	0.0607932416172
45856905	637266208	5704.0	0.537602002101	0.323596813406	RFSUNEUAIZKAJO-DPYQTVNSSA-N	1.0	CZMRCDWAGMRECN-UGDNZRGBSA-N	direct	637266208	2918.0	12.54515514	0.01	1.0752040042	0.161798406703	2.01	0.0607932416172
45856906	637266208	5704.0	0.537602002101	0.323596813406	RFSUNEUAIZKAJO-DPYQTVNSSA-N	1.0	CZMRCDWAGMRECN-UGDNZRGBSA-N	direct	637266208	3087.0	12.54515514	0.01	1.0752040042	0.161798406703	2.01	0.0607932416172
45856907	637266208	5704.0	0.537602002101	0.323596813406	RFSUNEUAIZKAJO-DPYQTVNSSA-N	1.0	CZMRCDWAGMRECN-UGDNZRGBSA-N	direct	637266208	3193.0	12.54515514	0.01	1.0752040042	0.161798406703	2.01	0.0607932416172
45856908	637266208	5704.0	0.537602002101	0.323596813406	RFSUNEUAIZKAJO-DPYQTVNSSA-N	1.0	CZMRCDWAGMRECN-UGDNZRGBSA-N	direct	637266208	3582.0	12.54515514	0.01	1.0752040042	0.161798406703	2.01	0.0607932416172
45856909	637266208	5704.0	0.537602002101	0.323596813406	RFSUNEUAIZKAJO-DPYQTVNSSA-N	1.0	CZMRCDWAGMRECN-UGDNZRGBSA-N	direct	637266208	3604.0	12.54515514	0.01	1.0752040042	0.161798406703	2.01	0.0607932416172
45856910	637266208	5704.0	0.537602002101	0.323596813406	RFSUNEUAIZKAJO-DPYQTVNSSA-N	1.0	CZMRCDWAGMRECN-UGDNZRGBSA-N	direct	637266208	3770.0	12.54515514	0.01	1.0752040042	0.161798406703	2.01	0.0607932416172
45856911	637266208	5704.0	0.537602002101	0.323596813406	RFSUNEUAIZKAJO-DPYQTVNSSA-N	1.0	CZMRCDWAGMRECN-UGDNZRGBSA-N	direct	637266208	3997.0	12.54515514	0.01	1.0752040042	0.161798406703	2.01	0.0607932416172
45856912	637266208	5704.0	0.537602002101	0.323596813406	RFSUNEUAIZKAJO-DPYQTVNSSA-N	1.0	CZMRCDWAGMRECN-UGDNZRGBSA-N	direct	637266208	5087.0	12.54515514	0.01	1.0752040042	0.161798406703	2.01	0.0607932416172
45856913	637266208	5704.0	0.537602002101	0.323596813406	RFSUNEUAIZKAJO-DPYQTVNSSA-N	1.0	CZMRCDWAGMRECN-UGDNZRGBSA-N	direct	637266208	6135.0	12.54515514	0.01	1.0752040042	0.161798406703	2.01	0.0607932416172
46349651	637264366	751.0	1.38721614328	0.474246772987	RFSUNEUAIZKAJO-DPYQTVNSSA-N	1.0	GUBGYTABKSRVRQ-PICCSMPSSA-N	direct	637264366	47.0	0.36653154442	0.01	0.733063088841	0.237123386493	2.01	0.0607810164162
46349652	637264366	751.0	1.38721614328	0.474246772987	RFSUNEUAIZKAJO-DPYQTVNSSA-N	1.0	GUBGYTABKSRVRQ-PICCSMPSSA-N	direct	637264366	5923.0	0.36653154442	0.01	0.733063088841	0.237123386493	2.01	0.0607810164162
20817510	637267480	5639.0	0.318758762624	0.545037280598	RFSUNEUAIZKAJO-DPYQTVNSSA-N	1.0	HDTRYLNUVZCQOY-LIZSDCNHSA-N	direct	637267480	725.0	200.0	0.01	0.637517525249	0.272518640299	2.01	0.0607730605872
20817511	637267480	5639.0	0.318758762624	0.545037280598	RFSUNEUAIZKAJO-DPYQTVNSSA-N	1.0	HDTRYLNUVZCQOY-LIZSDCNHSA-N	direct	637267480	12762.0	200.0	0.01	0.637517525249	0.272518640299	2.01	0.0607730605872
20817512	637267480	5639.0	0.318758762624	0.545037280598	RFSUNEUAIZKAJO-DPYQTVNSSA-N	1.0	HDTRYLNUVZCQOY-LIZSDCNHSA-N	direct	637267480	14460.0	200.0	0.01	0.637517525249	0.272518640299	2.01	0.0607730605872
20817513	637267480	5639.0	0.318758762624	0.545037280598	RFSUNEUAIZKAJO-DPYQTVNSSA-N	1.0	HDTRYLNUVZCQOY-LIZSDCNHSA-N	direct	637267480	16445.0	200.0	0.01	0.637517525249	0.272518640299	2.01	0.0607730605872
20817514	637267480	5639.0	0.318758762624	0.545037280598	RFSUNEUAIZKAJO-DPYQTVNSSA-N	1.0	HDTRYLNUVZCQOY-LIZSDCNHSA-N	direct	637267480	15649.0	200.0	0.01	0.637517525249	0.272518640299	2.01	0.0607730605872
20817515	637267480	5639.0	0.318758762624	0.545037280598	RFSUNEUAIZKAJO-DPYQTVNSSA-N	1.0	HDTRYLNUVZCQOY-LIZSDCNHSA-N	direct	637267480	124.0	200.0	0.01	0.637517525249	0.272518640299	2.01	0.0607730605872
20817516	637267480	5639.0	0.318758762624	0.545037280598	RFSUNEUAIZKAJO-DPYQTVNSSA-N	1.0	HDTRYLNUVZCQOY-LIZSDCNHSA-N	direct	637267480	2552.0	200.0	0.01	0.637517525249	0.272518640299	2.01	0.0607730605872
20817517	637267480	5639.0	0.318758762624	0.545037280598	RFSUNEUAIZKAJO-DPYQTVNSSA-N	1.0	HDTRYLNUVZCQOY-LIZSDCNHSA-N	direct	637267480	4298.0	200.0	0.01	0.637517525249	0.272518640299	2.01	0.0607730605872
20817518	637267480	5639.0	0.318758762624	0.545037280598	RFSUNEUAIZKAJO-DPYQTVNSSA-N	1.0	HDTRYLNUVZCQOY-LIZSDCNHSA-N	direct	637267480	13409.0	200.0	0.01	0.637517525249	0.272518640299	2.01	0.0607730605872
20817519	637267480	5639.0	0.318758762624	0.545037280598	RFSUNEUAIZKAJO-DPYQTVNSSA-N	1.0	HDTRYLNUVZCQOY-LIZSDCNHSA-N	direct	637267480	13426.0	200.0	0.01	0.637517525249	0.272518640299	2.01	0.0607730605872
20817520	637267480	5639.0	0.318758762624	0.545037280598	RFSUNEUAIZKAJO-DPYQTVNSSA-N	1.0	HDTRYLNUVZCQOY-LIZSDCNHSA-N	direct	637267480	13747.0	200.0	0.01	0.637517525249	0.272518640299	2.01	0.0607730605872
20817521	637267480	5639.0	0.318758762624	0.545037280598	RFSUNEUAIZKAJO-DPYQTVNSSA-N	1.0	HDTRYLNUVZCQOY-LIZSDCNHSA-N	direct	637267480	14251.0	200.0	0.01	0.637517525249	0.272518640299	2.01	0.0607730605872
20817522	637267480	5639.0	0.318758762624	0.545037280598	RFSUNEUAIZKAJO-DPYQTVNSSA-N	1.0	HDTRYLNUVZCQOY-LIZSDCNHSA-N	direct	637267480	14360.0	200.0	0.01	0.637517525249	0.272518640299	2.01	0.0607730605872
20817523	637267480	5639.0	0.318758762624	0.545037280598	RFSUNEUAIZKAJO-DPYQTVNSSA-N	1.0	HDTRYLNUVZCQOY-LIZSDCNHSA-N	direct	637267480	14888.0	200.0	0.01	0.637517525249	0.272518640299	2.01	0.0607730605872
20817524	637267480	5639.0	0.318758762624	0.545037280598	RFSUNEUAIZKAJO-DPYQTVNSSA-N	1.0	HDTRYLNUVZCQOY-LIZSDCNHSA-N	direct	637267480	14898.0	200.0	0.01	0.637517525249	0.272518640299	2.01	0.0607730605872
20817525	637267480	5639.0	0.318758762624	0.545037280598	RFSUNEUAIZKAJO-DPYQTVNSSA-N	1.0	HDTRYLNUVZCQOY-LIZSDCNHSA-N	direct	637267480	14908.0	200.0	0.01	0.637517525249	0.272518640299	2.01	0.0607730605872
20817526	637267480	5639.0	0.318758762624	0.545037280598	RFSUNEUAIZKAJO-DPYQTVNSSA-N	1.0	HDTRYLNUVZCQOY-LIZSDCNHSA-N	direct	637267480	16094.0	200.0	0.01	0.637517525249	0.272518640299	2.01	0.0607730605872
20817527	637267480	5639.0	0.318758762624	0.545037280598	RFSUNEUAIZKAJO-DPYQTVNSSA-N	1.0	HDTRYLNUVZCQOY-LIZSDCNHSA-N	direct	637267480	16853.0	200.0	0.01	0.637517525249	0.272518640299	2.01	0.0607730605872
20817528	637267480	5639.0	0.318758762624	0.545037280598	RFSUNEUAIZKAJO-DPYQTVNSSA-N	1.0	HDTRYLNUVZCQOY-LIZSDCNHSA-N	direct	637267480	1555.0	200.0	0.01	0.637517525249	0.272518640299	2.01	0.0607730605872
47010746	637272040	6199.0	0.318758762624	0.545037280598	RFSUNEUAIZKAJO-DPYQTVNSSA-N	1.0	GUBGYTABKSRVRQ-CUHNMECISA-N	direct	637272040	291.0	6.64397414281	0.01	0.637517525249	0.272518640299	2.01	0.0607730605872
47010747	637272040	6199.0	0.318758762624	0.545037280598	RFSUNEUAIZKAJO-DPYQTVNSSA-N	1.0	GUBGYTABKSRVRQ-CUHNMECISA-N	direct	637272040	2345.0	6.53461714855	0.01	0.637517525249	0.272518640299	2.01	0.0607730605872
46349637	637264366	751.0	1.38721614328	0.472449407151	RFSUNEUAIZKAJO-DPYQTVNSSA-N	1.0	GUBGYTABKSRVRQ-PICCSMPSSA-N	direct	637264366	47.0	0.36653154442	0.01	0.733063088841	0.236224703575	2.01	0.0607233453177
46349638	637264366	751.0	1.38721614328	0.472449407151	RFSUNEUAIZKAJO-DPYQTVNSSA-N	1.0	GUBGYTABKSRVRQ-PICCSMPSSA-N	direct	637264366	5923.0	0.36653154442	0.01	0.733063088841	0.236224703575	2.01	0.0607233453177
20817605	637267480	5639.0	0.318758762624	0.541568230016	RFSUNEUAIZKAJO-DPYQTVNSSA-N	1.0	HDTRYLNUVZCQOY-LIZSDCNHSA-N	direct	637267480	725.0	200.0	0.01	0.637517525249	0.270784115008	2.01	0.0606761268996
20817606	637267480	5639.0	0.318758762624	0.541568230016	RFSUNEUAIZKAJO-DPYQTVNSSA-N	1.0	HDTRYLNUVZCQOY-LIZSDCNHSA-N	direct	637267480	12762.0	200.0	0.01	0.637517525249	0.270784115008	2.01	0.0606761268996
20817607	637267480	5639.0	0.318758762624	0.541568230016	RFSUNEUAIZKAJO-DPYQTVNSSA-N	1.0	HDTRYLNUVZCQOY-LIZSDCNHSA-N	direct	637267480	14460.0	200.0	0.01	0.637517525249	0.270784115008	2.01	0.0606761268996
20817608	637267480	5639.0	0.318758762624	0.541568230016	RFSUNEUAIZKAJO-DPYQTVNSSA-N	1.0	HDTRYLNUVZCQOY-LIZSDCNHSA-N	direct	637267480	16445.0	200.0	0.01	0.637517525249	0.270784115008	2.01	0.0606761268996
20817609	637267480	5639.0	0.318758762624	0.541568230016	RFSUNEUAIZKAJO-DPYQTVNSSA-N	1.0	HDTRYLNUVZCQOY-LIZSDCNHSA-N	direct	637267480	15649.0	200.0	0.01	0.637517525249	0.270784115008	2.01	0.0606761268996
20817610	637267480	5639.0	0.318758762624	0.541568230016	RFSUNEUAIZKAJO-DPYQTVNSSA-N	1.0	HDTRYLNUVZCQOY-LIZSDCNHSA-N	direct	637267480	124.0	200.0	0.01	0.637517525249	0.270784115008	2.01	0.0606761268996
20817611	637267480	5639.0	0.318758762624	0.541568230016	RFSUNEUAIZKAJO-DPYQTVNSSA-N	1.0	HDTRYLNUVZCQOY-LIZSDCNHSA-N	direct	637267480	2552.0	200.0	0.01	0.637517525249	0.270784115008	2.01	0.0606761268996
20817612	637267480	5639.0	0.318758762624	0.541568230016	RFSUNEUAIZKAJO-DPYQTVNSSA-N	1.0	HDTRYLNUVZCQOY-LIZSDCNHSA-N	direct	637267480	4298.0	200.0	0.01	0.637517525249	0.270784115008	2.01	0.0606761268996
20817613	637267480	5639.0	0.318758762624	0.541568230016	RFSUNEUAIZKAJO-DPYQTVNSSA-N	1.0	HDTRYLNUVZCQOY-LIZSDCNHSA-N	direct	637267480	13409.0	200.0	0.01	0.637517525249	0.270784115008	2.01	0.0606761268996
20817614	637267480	5639.0	0.318758762624	0.541568230016	RFSUNEUAIZKAJO-DPYQTVNSSA-N	1.0	HDTRYLNUVZCQOY-LIZSDCNHSA-N	direct	637267480	13426.0	200.0	0.01	0.637517525249	0.270784115008	2.01	0.0606761268996
20817615	637267480	5639.0	0.318758762624	0.541568230016	RFSUNEUAIZKAJO-DPYQTVNSSA-N	1.0	HDTRYLNUVZCQOY-LIZSDCNHSA-N	direct	637267480	13747.0	200.0	0.01	0.637517525249	0.270784115008	2.01	0.0606761268996
20817616	637267480	5639.0	0.318758762624	0.541568230016	RFSUNEUAIZKAJO-DPYQTVNSSA-N	1.0	HDTRYLNUVZCQOY-LIZSDCNHSA-N	direct	637267480	14251.0	200.0	0.01	0.637517525249	0.270784115008	2.01	0.0606761268996
20817617	637267480	5639.0	0.318758762624	0.541568230016	RFSUNEUAIZKAJO-DPYQTVNSSA-N	1.0	HDTRYLNUVZCQOY-LIZSDCNHSA-N	direct	637267480	14360.0	200.0	0.01	0.637517525249	0.270784115008	2.01	0.0606761268996
20817618	637267480	5639.0	0.318758762624	0.541568230016	RFSUNEUAIZKAJO-DPYQTVNSSA-N	1.0	HDTRYLNUVZCQOY-LIZSDCNHSA-N	direct	637267480	14888.0	200.0	0.01	0.637517525249	0.270784115008	2.01	0.0606761268996
20817619	637267480	5639.0	0.318758762624	0.541568230016	RFSUNEUAIZKAJO-DPYQTVNSSA-N	1.0	HDTRYLNUVZCQOY-LIZSDCNHSA-N	direct	637267480	14898.0	200.0	0.01	0.637517525249	0.270784115008	2.01	0.0606761268996
20817620	637267480	5639.0	0.318758762624	0.541568230016	RFSUNEUAIZKAJO-DPYQTVNSSA-N	1.0	HDTRYLNUVZCQOY-LIZSDCNHSA-N	direct	637267480	14908.0	200.0	0.01	0.637517525249	0.270784115008	2.01	0.0606761268996
20817621	637267480	5639.0	0.318758762624	0.541568230016	RFSUNEUAIZKAJO-DPYQTVNSSA-N	1.0	HDTRYLNUVZCQOY-LIZSDCNHSA-N	direct	637267480	16094.0	200.0	0.01	0.637517525249	0.270784115008	2.01	0.0606761268996
20817622	637267480	5639.0	0.318758762624	0.541568230016	RFSUNEUAIZKAJO-DPYQTVNSSA-N	1.0	HDTRYLNUVZCQOY-LIZSDCNHSA-N	direct	637267480	16853.0	200.0	0.01	0.637517525249	0.270784115008	2.01	0.0606761268996
20817623	637267480	5639.0	0.318758762624	0.541568230016	RFSUNEUAIZKAJO-DPYQTVNSSA-N	1.0	HDTRYLNUVZCQOY-LIZSDCNHSA-N	direct	637267480	1555.0	200.0	0.01	0.637517525249	0.270784115008	2.01	0.0606761268996
47010756	637272040	6199.0	0.318758762624	0.541568230016	RFSUNEUAIZKAJO-DPYQTVNSSA-N	1.0	GUBGYTABKSRVRQ-CUHNMECISA-N	direct	637272040	291.0	6.64397414281	0.01	0.637517525249	0.270784115008	2.01	0.0606761268996
47010757	637272040	6199.0	0.318758762624	0.541568230016	RFSUNEUAIZKAJO-DPYQTVNSSA-N	1.0	GUBGYTABKSRVRQ-CUHNMECISA-N	direct	637272040	2345.0	6.53461714855	0.01	0.637517525249	0.270784115008	2.01	0.0606761268996
49917384	637264713	5893.0	0.468521082958	0.367748379645	RFSUNEUAIZKAJO-DPYQTVNSSA-N	1.0	GUBGYTABKSRVRQ-QKKXKWKRSA-N	direct	637264713	12956.0	15.8446639625	0.01	0.937042165915	0.183874189823	2.01	0.0606469548853
49917385	637264713	5893.0	0.468521082958	0.367748379645	RFSUNEUAIZKAJO-DPYQTVNSSA-N	1.0	GUBGYTABKSRVRQ-QKKXKWKRSA-N	direct	637264713	14946.0	15.8446639625	0.01	0.937042165915	0.183874189823	2.01	0.0606469548853
49917386	637264713	5893.0	0.468521082958	0.367748379645	RFSUNEUAIZKAJO-DPYQTVNSSA-N	1.0	GUBGYTABKSRVRQ-QKKXKWKRSA-N	direct	637264713	12466.0	15.5142785735	0.01	0.937042165915	0.183874189823	2.01	0.0606469548853
49917387	637264713	5893.0	0.468521082958	0.367748379645	RFSUNEUAIZKAJO-DPYQTVNSSA-N	1.0	GUBGYTABKSRVRQ-QKKXKWKRSA-N	direct	637264713	12613.0	15.5142785735	0.01	0.937042165915	0.183874189823	2.01	0.0606469548853
49917388	637264713	5893.0	0.468521082958	0.367748379645	RFSUNEUAIZKAJO-DPYQTVNSSA-N	1.0	GUBGYTABKSRVRQ-QKKXKWKRSA-N	direct	637264713	889.0	14.2757241304	0.01	0.937042165915	0.183874189823	2.01	0.0606469548853
49917389	637264713	5893.0	0.468521082958	0.367748379645	RFSUNEUAIZKAJO-DPYQTVNSSA-N	1.0	GUBGYTABKSRVRQ-QKKXKWKRSA-N	direct	637264713	2717.0	14.2757241304	0.01	0.937042165915	0.183874189823	2.01	0.0606469548853
49917390	637264713	5893.0	0.468521082958	0.367748379645	RFSUNEUAIZKAJO-DPYQTVNSSA-N	1.0	GUBGYTABKSRVRQ-QKKXKWKRSA-N	direct	637264713	2927.0	14.2757241304	0.01	0.937042165915	0.183874189823	2.01	0.0606469548853
49917391	637264713	5893.0	0.468521082958	0.367748379645	RFSUNEUAIZKAJO-DPYQTVNSSA-N	1.0	GUBGYTABKSRVRQ-QKKXKWKRSA-N	direct	637264713	3609.0	14.2757241304	0.01	0.937042165915	0.183874189823	2.01	0.0606469548853
49917392	637264713	5893.0	0.468521082958	0.367748379645	RFSUNEUAIZKAJO-DPYQTVNSSA-N	1.0	GUBGYTABKSRVRQ-QKKXKWKRSA-N	direct	637264713	4206.0	14.2757241304	0.01	0.937042165915	0.183874189823	2.01	0.0606469548853
49917393	637264713	5893.0	0.468521082958	0.367748379645	RFSUNEUAIZKAJO-DPYQTVNSSA-N	1.0	GUBGYTABKSRVRQ-QKKXKWKRSA-N	direct	637264713	4382.0	14.2757241304	0.01	0.937042165915	0.183874189823	2.01	0.0606469548853
49917394	637264713	5893.0	0.468521082958	0.367748379645	RFSUNEUAIZKAJO-DPYQTVNSSA-N	1.0	GUBGYTABKSRVRQ-QKKXKWKRSA-N	direct	637264713	1463.0	14.1034737825	0.01	0.937042165915	0.183874189823	2.01	0.0606469548853
49917395	637264713	5893.0	0.468521082958	0.367748379645	RFSUNEUAIZKAJO-DPYQTVNSSA-N	1.0	GUBGYTABKSRVRQ-QKKXKWKRSA-N	direct	637264713	4228.0	14.1034737825	0.01	0.937042165915	0.183874189823	2.01	0.0606469548853
49917396	637264713	5893.0	0.468521082958	0.367748379645	RFSUNEUAIZKAJO-DPYQTVNSSA-N	1.0	GUBGYTABKSRVRQ-QKKXKWKRSA-N	direct	637264713	6024.0	14.1034737825	0.01	0.937042165915	0.183874189823	2.01	0.0606469548853
20817643	637267480	5639.0	0.318758762624	0.538561852026	RFSUNEUAIZKAJO-DPYQTVNSSA-N	1.0	HDTRYLNUVZCQOY-LIZSDCNHSA-N	direct	637267480	725.0	200.0	0.01	0.637517525249	0.269280926013	2.01	0.0605917440214
20817644	637267480	5639.0	0.318758762624	0.538561852026	RFSUNEUAIZKAJO-DPYQTVNSSA-N	1.0	HDTRYLNUVZCQOY-LIZSDCNHSA-N	direct	637267480	12762.0	200.0	0.01	0.637517525249	0.269280926013	2.01	0.0605917440214
20817645	637267480	5639.0	0.318758762624	0.538561852026	RFSUNEUAIZKAJO-DPYQTVNSSA-N	1.0	HDTRYLNUVZCQOY-LIZSDCNHSA-N	direct	637267480	14460.0	200.0	0.01	0.637517525249	0.269280926013	2.01	0.0605917440214
20817646	637267480	5639.0	0.318758762624	0.538561852026	RFSUNEUAIZKAJO-DPYQTVNSSA-N	1.0	HDTRYLNUVZCQOY-LIZSDCNHSA-N	direct	637267480	16445.0	200.0	0.01	0.637517525249	0.269280926013	2.01	0.0605917440214
20817647	637267480	5639.0	0.318758762624	0.538561852026	RFSUNEUAIZKAJO-DPYQTVNSSA-N	1.0	HDTRYLNUVZCQOY-LIZSDCNHSA-N	direct	637267480	15649.0	200.0	0.01	0.637517525249	0.269280926013	2.01	0.0605917440214
20817648	637267480	5639.0	0.318758762624	0.538561852026	RFSUNEUAIZKAJO-DPYQTVNSSA-N	1.0	HDTRYLNUVZCQOY-LIZSDCNHSA-N	direct	637267480	124.0	200.0	0.01	0.637517525249	0.269280926013	2.01	0.0605917440214
20817649	637267480	5639.0	0.318758762624	0.538561852026	RFSUNEUAIZKAJO-DPYQTVNSSA-N	1.0	HDTRYLNUVZCQOY-LIZSDCNHSA-N	direct	637267480	2552.0	200.0	0.01	0.637517525249	0.269280926013	2.01	0.0605917440214
20817650	637267480	5639.0	0.318758762624	0.538561852026	RFSUNEUAIZKAJO-DPYQTVNSSA-N	1.0	HDTRYLNUVZCQOY-LIZSDCNHSA-N	direct	637267480	4298.0	200.0	0.01	0.637517525249	0.269280926013	2.01	0.0605917440214
20817651	637267480	5639.0	0.318758762624	0.538561852026	RFSUNEUAIZKAJO-DPYQTVNSSA-N	1.0	HDTRYLNUVZCQOY-LIZSDCNHSA-N	direct	637267480	13409.0	200.0	0.01	0.637517525249	0.269280926013	2.01	0.0605917440214
20817652	637267480	5639.0	0.318758762624	0.538561852026	RFSUNEUAIZKAJO-DPYQTVNSSA-N	1.0	HDTRYLNUVZCQOY-LIZSDCNHSA-N	direct	637267480	13426.0	200.0	0.01	0.637517525249	0.269280926013	2.01	0.0605917440214
20817653	637267480	5639.0	0.318758762624	0.538561852026	RFSUNEUAIZKAJO-DPYQTVNSSA-N	1.0	HDTRYLNUVZCQOY-LIZSDCNHSA-N	direct	637267480	13747.0	200.0	0.01	0.637517525249	0.269280926013	2.01	0.0605917440214
20817654	637267480	5639.0	0.318758762624	0.538561852026	RFSUNEUAIZKAJO-DPYQTVNSSA-N	1.0	HDTRYLNUVZCQOY-LIZSDCNHSA-N	direct	637267480	14251.0	200.0	0.01	0.637517525249	0.269280926013	2.01	0.0605917440214
20817655	637267480	5639.0	0.318758762624	0.538561852026	RFSUNEUAIZKAJO-DPYQTVNSSA-N	1.0	HDTRYLNUVZCQOY-LIZSDCNHSA-N	direct	637267480	14360.0	200.0	0.01	0.637517525249	0.269280926013	2.01	0.0605917440214
20817656	637267480	5639.0	0.318758762624	0.538561852026	RFSUNEUAIZKAJO-DPYQTVNSSA-N	1.0	HDTRYLNUVZCQOY-LIZSDCNHSA-N	direct	637267480	14888.0	200.0	0.01	0.637517525249	0.269280926013	2.01	0.0605917440214
20817657	637267480	5639.0	0.318758762624	0.538561852026	RFSUNEUAIZKAJO-DPYQTVNSSA-N	1.0	HDTRYLNUVZCQOY-LIZSDCNHSA-N	direct	637267480	14898.0	200.0	0.01	0.637517525249	0.269280926013	2.01	0.0605917440214
20817658	637267480	5639.0	0.318758762624	0.538561852026	RFSUNEUAIZKAJO-DPYQTVNSSA-N	1.0	HDTRYLNUVZCQOY-LIZSDCNHSA-N	direct	637267480	14908.0	200.0	0.01	0.637517525249	0.269280926013	2.01	0.0605917440214
20817659	637267480	5639.0	0.318758762624	0.538561852026	RFSUNEUAIZKAJO-DPYQTVNSSA-N	1.0	HDTRYLNUVZCQOY-LIZSDCNHSA-N	direct	637267480	16094.0	200.0	0.01	0.637517525249	0.269280926013	2.01	0.0605917440214
20817660	637267480	5639.0	0.318758762624	0.538561852026	RFSUNEUAIZKAJO-DPYQTVNSSA-N	1.0	HDTRYLNUVZCQOY-LIZSDCNHSA-N	direct	637267480	16853.0	200.0	0.01	0.637517525249	0.269280926013	2.01	0.0605917440214
20817661	637267480	5639.0	0.318758762624	0.538561852026	RFSUNEUAIZKAJO-DPYQTVNSSA-N	1.0	HDTRYLNUVZCQOY-LIZSDCNHSA-N	direct	637267480	1555.0	200.0	0.01	0.637517525249	0.269280926013	2.01	0.0605917440214
47010760	637272040	6199.0	0.318758762624	0.538561852026	RFSUNEUAIZKAJO-DPYQTVNSSA-N	1.0	GUBGYTABKSRVRQ-CUHNMECISA-N	direct	637272040	291.0	6.64397414281	0.01	0.637517525249	0.269280926013	2.01	0.0605917440214
47010761	637272040	6199.0	0.318758762624	0.538561852026	RFSUNEUAIZKAJO-DPYQTVNSSA-N	1.0	GUBGYTABKSRVRQ-CUHNMECISA-N	direct	637272040	2345.0	6.53461714855	0.01	0.637517525249	0.269280926013	2.01	0.0605917440214
46349653	637264366	751.0	1.38721614328	0.467924426062	RFSUNEUAIZKAJO-DPYQTVNSSA-N	1.0	GUBGYTABKSRVRQ-PICCSMPSSA-N	direct	637264366	47.0	0.36653154442	0.01	0.733063088841	0.233962213031	2.01	0.0605774225918
46349654	637264366	751.0	1.38721614328	0.467924426062	RFSUNEUAIZKAJO-DPYQTVNSSA-N	1.0	GUBGYTABKSRVRQ-PICCSMPSSA-N	direct	637264366	5923.0	0.36653154442	0.01	0.733063088841	0.233962213031	2.01	0.0605774225918
50062375	637266084	5893.0	0.568636235841	0.300316162084	RFSUNEUAIZKAJO-DPYQTVNSSA-N	1.0	GUBGYTABKSRVRQ-QKKXKWKRSA-N	direct	637266084	4693.0	200.0	0.01	1.13727247168	0.150158081042	2.01	0.0605121149481
20817491	637267480	5639.0	0.318758762624	0.532716565327	RFSUNEUAIZKAJO-DPYQTVNSSA-N	1.0	HDTRYLNUVZCQOY-LIZSDCNHSA-N	direct	637267480	725.0	200.0	0.01	0.637517525249	0.266358282664	2.01	0.0604266623183
20817492	637267480	5639.0	0.318758762624	0.532716565327	RFSUNEUAIZKAJO-DPYQTVNSSA-N	1.0	HDTRYLNUVZCQOY-LIZSDCNHSA-N	direct	637267480	12762.0	200.0	0.01	0.637517525249	0.266358282664	2.01	0.0604266623183
20817493	637267480	5639.0	0.318758762624	0.532716565327	RFSUNEUAIZKAJO-DPYQTVNSSA-N	1.0	HDTRYLNUVZCQOY-LIZSDCNHSA-N	direct	637267480	14460.0	200.0	0.01	0.637517525249	0.266358282664	2.01	0.0604266623183
20817494	637267480	5639.0	0.318758762624	0.532716565327	RFSUNEUAIZKAJO-DPYQTVNSSA-N	1.0	HDTRYLNUVZCQOY-LIZSDCNHSA-N	direct	637267480	16445.0	200.0	0.01	0.637517525249	0.266358282664	2.01	0.0604266623183
20817495	637267480	5639.0	0.318758762624	0.532716565327	RFSUNEUAIZKAJO-DPYQTVNSSA-N	1.0	HDTRYLNUVZCQOY-LIZSDCNHSA-N	direct	637267480	15649.0	200.0	0.01	0.637517525249	0.266358282664	2.01	0.0604266623183
20817496	637267480	5639.0	0.318758762624	0.532716565327	RFSUNEUAIZKAJO-DPYQTVNSSA-N	1.0	HDTRYLNUVZCQOY-LIZSDCNHSA-N	direct	637267480	124.0	200.0	0.01	0.637517525249	0.266358282664	2.01	0.0604266623183
20817497	637267480	5639.0	0.318758762624	0.532716565327	RFSUNEUAIZKAJO-DPYQTVNSSA-N	1.0	HDTRYLNUVZCQOY-LIZSDCNHSA-N	direct	637267480	2552.0	200.0	0.01	0.637517525249	0.266358282664	2.01	0.0604266623183
20817498	637267480	5639.0	0.318758762624	0.532716565327	RFSUNEUAIZKAJO-DPYQTVNSSA-N	1.0	HDTRYLNUVZCQOY-LIZSDCNHSA-N	direct	637267480	4298.0	200.0	0.01	0.637517525249	0.266358282664	2.01	0.0604266623183
20817499	637267480	5639.0	0.318758762624	0.532716565327	RFSUNEUAIZKAJO-DPYQTVNSSA-N	1.0	HDTRYLNUVZCQOY-LIZSDCNHSA-N	direct	637267480	13409.0	200.0	0.01	0.637517525249	0.266358282664	2.01	0.0604266623183
20817500	637267480	5639.0	0.318758762624	0.532716565327	RFSUNEUAIZKAJO-DPYQTVNSSA-N	1.0	HDTRYLNUVZCQOY-LIZSDCNHSA-N	direct	637267480	13426.0	200.0	0.01	0.637517525249	0.266358282664	2.01	0.0604266623183
20817501	637267480	5639.0	0.318758762624	0.532716565327	RFSUNEUAIZKAJO-DPYQTVNSSA-N	1.0	HDTRYLNUVZCQOY-LIZSDCNHSA-N	direct	637267480	13747.0	200.0	0.01	0.637517525249	0.266358282664	2.01	0.0604266623183
20817502	637267480	5639.0	0.318758762624	0.532716565327	RFSUNEUAIZKAJO-DPYQTVNSSA-N	1.0	HDTRYLNUVZCQOY-LIZSDCNHSA-N	direct	637267480	14251.0	200.0	0.01	0.637517525249	0.266358282664	2.01	0.0604266623183
20817503	637267480	5639.0	0.318758762624	0.532716565327	RFSUNEUAIZKAJO-DPYQTVNSSA-N	1.0	HDTRYLNUVZCQOY-LIZSDCNHSA-N	direct	637267480	14360.0	200.0	0.01	0.637517525249	0.266358282664	2.01	0.0604266623183
20817504	637267480	5639.0	0.318758762624	0.532716565327	RFSUNEUAIZKAJO-DPYQTVNSSA-N	1.0	HDTRYLNUVZCQOY-LIZSDCNHSA-N	direct	637267480	14888.0	200.0	0.01	0.637517525249	0.266358282664	2.01	0.0604266623183
20817505	637267480	5639.0	0.318758762624	0.532716565327	RFSUNEUAIZKAJO-DPYQTVNSSA-N	1.0	HDTRYLNUVZCQOY-LIZSDCNHSA-N	direct	637267480	14898.0	200.0	0.01	0.637517525249	0.266358282664	2.01	0.0604266623183
20817506	637267480	5639.0	0.318758762624	0.532716565327	RFSUNEUAIZKAJO-DPYQTVNSSA-N	1.0	HDTRYLNUVZCQOY-LIZSDCNHSA-N	direct	637267480	14908.0	200.0	0.01	0.637517525249	0.266358282664	2.01	0.0604266623183
20817507	637267480	5639.0	0.318758762624	0.532716565327	RFSUNEUAIZKAJO-DPYQTVNSSA-N	1.0	HDTRYLNUVZCQOY-LIZSDCNHSA-N	direct	637267480	16094.0	200.0	0.01	0.637517525249	0.266358282664	2.01	0.0604266623183
20817508	637267480	5639.0	0.318758762624	0.532716565327	RFSUNEUAIZKAJO-DPYQTVNSSA-N	1.0	HDTRYLNUVZCQOY-LIZSDCNHSA-N	direct	637267480	16853.0	200.0	0.01	0.637517525249	0.266358282664	2.01	0.0604266623183
20817509	637267480	5639.0	0.318758762624	0.532716565327	RFSUNEUAIZKAJO-DPYQTVNSSA-N	1.0	HDTRYLNUVZCQOY-LIZSDCNHSA-N	direct	637267480	1555.0	200.0	0.01	0.637517525249	0.266358282664	2.01	0.0604266623183
47010744	637272040	6199.0	0.318758762624	0.532716565327	RFSUNEUAIZKAJO-DPYQTVNSSA-N	1.0	GUBGYTABKSRVRQ-CUHNMECISA-N	direct	637272040	291.0	6.64397414281	0.01	0.637517525249	0.266358282664	2.01	0.0604266623183
47010745	637272040	6199.0	0.318758762624	0.532716565327	RFSUNEUAIZKAJO-DPYQTVNSSA-N	1.0	GUBGYTABKSRVRQ-CUHNMECISA-N	direct	637272040	2345.0	6.53461714855	0.01	0.637517525249	0.266358282664	2.01	0.0604266623183
45856974	637266208	5704.0	0.537602002101	0.315659138162	RFSUNEUAIZKAJO-DPYQTVNSSA-N	1.0	CZMRCDWAGMRECN-UGDNZRGBSA-N	direct	637266208	45.0	12.54515514	0.01	1.0752040042	0.157829569081	2.01	0.0604169551168
45856975	637266208	5704.0	0.537602002101	0.315659138162	RFSUNEUAIZKAJO-DPYQTVNSSA-N	1.0	CZMRCDWAGMRECN-UGDNZRGBSA-N	direct	637266208	1164.0	12.54515514	0.01	1.0752040042	0.157829569081	2.01	0.0604169551168
45856976	637266208	5704.0	0.537602002101	0.315659138162	RFSUNEUAIZKAJO-DPYQTVNSSA-N	1.0	CZMRCDWAGMRECN-UGDNZRGBSA-N	direct	637266208	1243.0	12.54515514	0.01	1.0752040042	0.157829569081	2.01	0.0604169551168
45856977	637266208	5704.0	0.537602002101	0.315659138162	RFSUNEUAIZKAJO-DPYQTVNSSA-N	1.0	CZMRCDWAGMRECN-UGDNZRGBSA-N	direct	637266208	1544.0	12.54515514	0.01	1.0752040042	0.157829569081	2.01	0.0604169551168
45856978	637266208	5704.0	0.537602002101	0.315659138162	RFSUNEUAIZKAJO-DPYQTVNSSA-N	1.0	CZMRCDWAGMRECN-UGDNZRGBSA-N	direct	637266208	2290.0	12.54515514	0.01	1.0752040042	0.157829569081	2.01	0.0604169551168
45856979	637266208	5704.0	0.537602002101	0.315659138162	RFSUNEUAIZKAJO-DPYQTVNSSA-N	1.0	CZMRCDWAGMRECN-UGDNZRGBSA-N	direct	637266208	2409.0	12.54515514	0.01	1.0752040042	0.157829569081	2.01	0.0604169551168
45856980	637266208	5704.0	0.537602002101	0.315659138162	RFSUNEUAIZKAJO-DPYQTVNSSA-N	1.0	CZMRCDWAGMRECN-UGDNZRGBSA-N	direct	637266208	2918.0	12.54515514	0.01	1.0752040042	0.157829569081	2.01	0.0604169551168
45856981	637266208	5704.0	0.537602002101	0.315659138162	RFSUNEUAIZKAJO-DPYQTVNSSA-N	1.0	CZMRCDWAGMRECN-UGDNZRGBSA-N	direct	637266208	3087.0	12.54515514	0.01	1.0752040042	0.157829569081	2.01	0.0604169551168
45856982	637266208	5704.0	0.537602002101	0.315659138162	RFSUNEUAIZKAJO-DPYQTVNSSA-N	1.0	CZMRCDWAGMRECN-UGDNZRGBSA-N	direct	637266208	3193.0	12.54515514	0.01	1.0752040042	0.157829569081	2.01	0.0604169551168
45856983	637266208	5704.0	0.537602002101	0.315659138162	RFSUNEUAIZKAJO-DPYQTVNSSA-N	1.0	CZMRCDWAGMRECN-UGDNZRGBSA-N	direct	637266208	3582.0	12.54515514	0.01	1.0752040042	0.157829569081	2.01	0.0604169551168
45856984	637266208	5704.0	0.537602002101	0.315659138162	RFSUNEUAIZKAJO-DPYQTVNSSA-N	1.0	CZMRCDWAGMRECN-UGDNZRGBSA-N	direct	637266208	3604.0	12.54515514	0.01	1.0752040042	0.157829569081	2.01	0.0604169551168
45856985	637266208	5704.0	0.537602002101	0.315659138162	RFSUNEUAIZKAJO-DPYQTVNSSA-N	1.0	CZMRCDWAGMRECN-UGDNZRGBSA-N	direct	637266208	3770.0	12.54515514	0.01	1.0752040042	0.157829569081	2.01	0.0604169551168
45856986	637266208	5704.0	0.537602002101	0.315659138162	RFSUNEUAIZKAJO-DPYQTVNSSA-N	1.0	CZMRCDWAGMRECN-UGDNZRGBSA-N	direct	637266208	3997.0	12.54515514	0.01	1.0752040042	0.157829569081	2.01	0.0604169551168
45856987	637266208	5704.0	0.537602002101	0.315659138162	RFSUNEUAIZKAJO-DPYQTVNSSA-N	1.0	CZMRCDWAGMRECN-UGDNZRGBSA-N	direct	637266208	5087.0	12.54515514	0.01	1.0752040042	0.157829569081	2.01	0.0604169551168
45856988	637266208	5704.0	0.537602002101	0.315659138162	RFSUNEUAIZKAJO-DPYQTVNSSA-N	1.0	CZMRCDWAGMRECN-UGDNZRGBSA-N	direct	637266208	6135.0	12.54515514	0.01	1.0752040042	0.157829569081	2.01	0.0604169551168
46344039	637266609	5350.0	0.886056647693	0.323596813406	RFSUNEUAIZKAJO-DPYQTVNSSA-N	1.0	GUBGYTABKSRVRQ-LNCRCTFVSA-N	direct	637266609	3251.0	0.52287874528	0.01	1.04575749056	0.161798406703	2.01	0.0603726625077
18476458	637271561	5639.0	0.45593195565	0.367748379645	RFSUNEUAIZKAJO-DPYQTVNSSA-N	1.0	HDTRYLNUVZCQOY-LIZSDCNHSA-N	direct	637271561	2008.0	54.6968039426	0.01	0.911863911299	0.183874189823	2.01	0.0602353895161
50582897	637268009	5639.0	0.45593195565	0.367748379645	RFSUNEUAIZKAJO-DPYQTVNSSA-N	1.0	HDTRYLNUVZCQOY-LIZSDCNHSA-N	direct	637268009	3564.0	9.68824613894	0.01	0.911863911299	0.183874189823	2.01	0.0602353895161
26764374	637270943	5893.0	0.585026652029	0.285197952275	RFSUNEUAIZKAJO-DPYQTVNSSA-N	1.0	GUBGYTABKSRVRQ-QKKXKWKRSA-N	direct	637270943	391.0	2.22184874962	0.01	1.17005330406	0.142598976137	2.01	0.0601616220072
26764375	637270943	5893.0	0.585026652029	0.285197952275	RFSUNEUAIZKAJO-DPYQTVNSSA-N	1.0	GUBGYTABKSRVRQ-QKKXKWKRSA-N	direct	637270943	5254.0	2.22184874962	0.01	1.17005330406	0.142598976137	2.01	0.0601616220072
26764376	637270943	5893.0	0.585026652029	0.285197952275	RFSUNEUAIZKAJO-DPYQTVNSSA-N	1.0	GUBGYTABKSRVRQ-QKKXKWKRSA-N	direct	637270943	12527.0	2.22184874962	0.01	1.17005330406	0.142598976137	2.01	0.0601616220072
50103603	637269046	5893.0	0.585026652029	0.285197952275	RFSUNEUAIZKAJO-DPYQTVNSSA-N	1.0	GUBGYTABKSRVRQ-QKKXKWKRSA-N	direct	637269046	1397.0	27.1830961606	0.01	1.17005330406	0.142598976137	2.01	0.0601616220072
50103604	637269046	5893.0	0.585026652029	0.285197952275	RFSUNEUAIZKAJO-DPYQTVNSSA-N	1.0	GUBGYTABKSRVRQ-QKKXKWKRSA-N	direct	637269046	3901.0	27.1830961606	0.01	1.17005330406	0.142598976137	2.01	0.0601616220072
44371852	637264505	8022.0	0.552841968658	0.300316162084	RFSUNEUAIZKAJO-DPYQTVNSSA-N	1.0	CZMRCDWAGMRECN-UGDNZRGBSA-N	direct	637264505	12995.0	4.91364016933	0.01	1.10568393732	0.150158081042	2.01	0.0600874744589
44371853	637264505	8022.0	0.552841968658	0.300316162084	RFSUNEUAIZKAJO-DPYQTVNSSA-N	1.0	CZMRCDWAGMRECN-UGDNZRGBSA-N	direct	637264505	13554.0	4.91364016933	0.01	1.10568393732	0.150158081042	2.01	0.0600874744589
44371854	637264505	8022.0	0.552841968658	0.300316162084	RFSUNEUAIZKAJO-DPYQTVNSSA-N	1.0	CZMRCDWAGMRECN-UGDNZRGBSA-N	direct	637264505	7130.0	4.91364016933	0.01	1.10568393732	0.150158081042	2.01	0.0600874744589
46344040	637266609	5350.0	0.886056647693	0.315659138162	RFSUNEUAIZKAJO-DPYQTVNSSA-N	1.0	GUBGYTABKSRVRQ-LNCRCTFVSA-N	direct	637266609	3251.0	0.52287874528	0.01	1.04575749056	0.157829569081	2.01	0.0599989792282
20817529	637267480	5639.0	0.318758762624	0.516676401992	RFSUNEUAIZKAJO-DPYQTVNSSA-N	1.0	HDTRYLNUVZCQOY-LIZSDCNHSA-N	direct	637267480	725.0	200.0	0.01	0.637517525249	0.258338200996	2.01	0.0599665705811
20817530	637267480	5639.0	0.318758762624	0.516676401992	RFSUNEUAIZKAJO-DPYQTVNSSA-N	1.0	HDTRYLNUVZCQOY-LIZSDCNHSA-N	direct	637267480	12762.0	200.0	0.01	0.637517525249	0.258338200996	2.01	0.0599665705811
20817531	637267480	5639.0	0.318758762624	0.516676401992	RFSUNEUAIZKAJO-DPYQTVNSSA-N	1.0	HDTRYLNUVZCQOY-LIZSDCNHSA-N	direct	637267480	14460.0	200.0	0.01	0.637517525249	0.258338200996	2.01	0.0599665705811
20817532	637267480	5639.0	0.318758762624	0.516676401992	RFSUNEUAIZKAJO-DPYQTVNSSA-N	1.0	HDTRYLNUVZCQOY-LIZSDCNHSA-N	direct	637267480	16445.0	200.0	0.01	0.637517525249	0.258338200996	2.01	0.0599665705811
20817533	637267480	5639.0	0.318758762624	0.516676401992	RFSUNEUAIZKAJO-DPYQTVNSSA-N	1.0	HDTRYLNUVZCQOY-LIZSDCNHSA-N	direct	637267480	15649.0	200.0	0.01	0.637517525249	0.258338200996	2.01	0.0599665705811
20817534	637267480	5639.0	0.318758762624	0.516676401992	RFSUNEUAIZKAJO-DPYQTVNSSA-N	1.0	HDTRYLNUVZCQOY-LIZSDCNHSA-N	direct	637267480	124.0	200.0	0.01	0.637517525249	0.258338200996	2.01	0.0599665705811
20817535	637267480	5639.0	0.318758762624	0.516676401992	RFSUNEUAIZKAJO-DPYQTVNSSA-N	1.0	HDTRYLNUVZCQOY-LIZSDCNHSA-N	direct	637267480	2552.0	200.0	0.01	0.637517525249	0.258338200996	2.01	0.0599665705811
20817536	637267480	5639.0	0.318758762624	0.516676401992	RFSUNEUAIZKAJO-DPYQTVNSSA-N	1.0	HDTRYLNUVZCQOY-LIZSDCNHSA-N	direct	637267480	4298.0	200.0	0.01	0.637517525249	0.258338200996	2.01	0.0599665705811
20817537	637267480	5639.0	0.318758762624	0.516676401992	RFSUNEUAIZKAJO-DPYQTVNSSA-N	1.0	HDTRYLNUVZCQOY-LIZSDCNHSA-N	direct	637267480	13409.0	200.0	0.01	0.637517525249	0.258338200996	2.01	0.0599665705811
20817538	637267480	5639.0	0.318758762624	0.516676401992	RFSUNEUAIZKAJO-DPYQTVNSSA-N	1.0	HDTRYLNUVZCQOY-LIZSDCNHSA-N	direct	637267480	13426.0	200.0	0.01	0.637517525249	0.258338200996	2.01	0.0599665705811
20817539	637267480	5639.0	0.318758762624	0.516676401992	RFSUNEUAIZKAJO-DPYQTVNSSA-N	1.0	HDTRYLNUVZCQOY-LIZSDCNHSA-N	direct	637267480	13747.0	200.0	0.01	0.637517525249	0.258338200996	2.01	0.0599665705811
20817540	637267480	5639.0	0.318758762624	0.516676401992	RFSUNEUAIZKAJO-DPYQTVNSSA-N	1.0	HDTRYLNUVZCQOY-LIZSDCNHSA-N	direct	637267480	14251.0	200.0	0.01	0.637517525249	0.258338200996	2.01	0.0599665705811
20817541	637267480	5639.0	0.318758762624	0.516676401992	RFSUNEUAIZKAJO-DPYQTVNSSA-N	1.0	HDTRYLNUVZCQOY-LIZSDCNHSA-N	direct	637267480	14360.0	200.0	0.01	0.637517525249	0.258338200996	2.01	0.0599665705811
20817542	637267480	5639.0	0.318758762624	0.516676401992	RFSUNEUAIZKAJO-DPYQTVNSSA-N	1.0	HDTRYLNUVZCQOY-LIZSDCNHSA-N	direct	637267480	14888.0	200.0	0.01	0.637517525249	0.258338200996	2.01	0.0599665705811
20817543	637267480	5639.0	0.318758762624	0.516676401992	RFSUNEUAIZKAJO-DPYQTVNSSA-N	1.0	HDTRYLNUVZCQOY-LIZSDCNHSA-N	direct	637267480	14898.0	200.0	0.01	0.637517525249	0.258338200996	2.01	0.0599665705811
20817544	637267480	5639.0	0.318758762624	0.516676401992	RFSUNEUAIZKAJO-DPYQTVNSSA-N	1.0	HDTRYLNUVZCQOY-LIZSDCNHSA-N	direct	637267480	14908.0	200.0	0.01	0.637517525249	0.258338200996	2.01	0.0599665705811
20817545	637267480	5639.0	0.318758762624	0.516676401992	RFSUNEUAIZKAJO-DPYQTVNSSA-N	1.0	HDTRYLNUVZCQOY-LIZSDCNHSA-N	direct	637267480	16094.0	200.0	0.01	0.637517525249	0.258338200996	2.01	0.0599665705811
20817546	637267480	5639.0	0.318758762624	0.516676401992	RFSUNEUAIZKAJO-DPYQTVNSSA-N	1.0	HDTRYLNUVZCQOY-LIZSDCNHSA-N	direct	637267480	16853.0	200.0	0.01	0.637517525249	0.258338200996	2.01	0.0599665705811
20817547	637267480	5639.0	0.318758762624	0.516676401992	RFSUNEUAIZKAJO-DPYQTVNSSA-N	1.0	HDTRYLNUVZCQOY-LIZSDCNHSA-N	direct	637267480	1555.0	200.0	0.01	0.637517525249	0.258338200996	2.01	0.0599665705811
47010748	637272040	6199.0	0.318758762624	0.516676401992	RFSUNEUAIZKAJO-DPYQTVNSSA-N	1.0	GUBGYTABKSRVRQ-CUHNMECISA-N	direct	637272040	291.0	6.64397414281	0.01	0.637517525249	0.258338200996	2.01	0.0599665705811
47010749	637272040	6199.0	0.318758762624	0.516676401992	RFSUNEUAIZKAJO-DPYQTVNSSA-N	1.0	GUBGYTABKSRVRQ-CUHNMECISA-N	direct	637272040	2345.0	6.53461714855	0.01	0.637517525249	0.258338200996	2.01	0.0599665705811
46349655	637264366	751.0	1.38721614328	0.448125296504	RFSUNEUAIZKAJO-DPYQTVNSSA-N	1.0	GUBGYTABKSRVRQ-PICCSMPSSA-N	direct	637264366	47.0	0.36653154442	0.01	0.733063088841	0.224062648252	2.01	0.0599261983364
46349656	637264366	751.0	1.38721614328	0.448125296504	RFSUNEUAIZKAJO-DPYQTVNSSA-N	1.0	GUBGYTABKSRVRQ-PICCSMPSSA-N	direct	637264366	5923.0	0.36653154442	0.01	0.733063088841	0.224062648252	2.01	0.0599261983364
50119871	637270581	15798.0	0.301029995664	0.545037280598	RFSUNEUAIZKAJO-DPYQTVNSSA-N	1.0	GUBGYTABKSRVRQ-XLOQQCSPSA-N	direct	637270581	2749.0	18.681936665	0.01	0.602059991328	0.272518640299	2.01	0.0599098205013
50119873	637270581	15798.0	0.301029995664	0.545037280598	RFSUNEUAIZKAJO-DPYQTVNSSA-N	1.0	GUBGYTABKSRVRQ-XLOQQCSPSA-N	direct	637270581	3288.0	18.1662156253	0.01	0.602059991328	0.272518640299	2.01	0.0599098205013
50119911	637270581	15798.0	0.301029995664	0.541568230016	RFSUNEUAIZKAJO-DPYQTVNSSA-N	1.0	GUBGYTABKSRVRQ-XLOQQCSPSA-N	direct	637270581	2749.0	18.681936665	0.01	0.602059991328	0.270784115008	2.01	0.059814263691
50119913	637270581	15798.0	0.301029995664	0.541568230016	RFSUNEUAIZKAJO-DPYQTVNSSA-N	1.0	GUBGYTABKSRVRQ-XLOQQCSPSA-N	direct	637270581	3288.0	18.1662156253	0.01	0.602059991328	0.270784115008	2.01	0.059814263691
50062379	637266084	5893.0	0.568636235841	0.285197952275	RFSUNEUAIZKAJO-DPYQTVNSSA-N	1.0	GUBGYTABKSRVRQ-QKKXKWKRSA-N	direct	637266084	4693.0	200.0	0.01	1.13727247168	0.142598976137	2.01	0.0597357411727
50119927	637270581	15798.0	0.301029995664	0.538561852026	RFSUNEUAIZKAJO-DPYQTVNSSA-N	1.0	GUBGYTABKSRVRQ-XLOQQCSPSA-N	direct	637270581	2749.0	18.681936665	0.01	0.602059991328	0.269280926013	2.01	0.0597310794143
50119929	637270581	15798.0	0.301029995664	0.538561852026	RFSUNEUAIZKAJO-DPYQTVNSSA-N	1.0	GUBGYTABKSRVRQ-XLOQQCSPSA-N	direct	637270581	3288.0	18.1662156253	0.01	0.602059991328	0.269280926013	2.01	0.0597310794143
20817472	637267480	5639.0	0.318758762624	0.507019601094	RFSUNEUAIZKAJO-DPYQTVNSSA-N	1.0	HDTRYLNUVZCQOY-LIZSDCNHSA-N	direct	637267480	725.0	200.0	0.01	0.637517525249	0.253509800547	2.01	0.0596843877819
20817473	637267480	5639.0	0.318758762624	0.507019601094	RFSUNEUAIZKAJO-DPYQTVNSSA-N	1.0	HDTRYLNUVZCQOY-LIZSDCNHSA-N	direct	637267480	12762.0	200.0	0.01	0.637517525249	0.253509800547	2.01	0.0596843877819
20817474	637267480	5639.0	0.318758762624	0.507019601094	RFSUNEUAIZKAJO-DPYQTVNSSA-N	1.0	HDTRYLNUVZCQOY-LIZSDCNHSA-N	direct	637267480	14460.0	200.0	0.01	0.637517525249	0.253509800547	2.01	0.0596843877819
20817475	637267480	5639.0	0.318758762624	0.507019601094	RFSUNEUAIZKAJO-DPYQTVNSSA-N	1.0	HDTRYLNUVZCQOY-LIZSDCNHSA-N	direct	637267480	16445.0	200.0	0.01	0.637517525249	0.253509800547	2.01	0.0596843877819
20817476	637267480	5639.0	0.318758762624	0.507019601094	RFSUNEUAIZKAJO-DPYQTVNSSA-N	1.0	HDTRYLNUVZCQOY-LIZSDCNHSA-N	direct	637267480	15649.0	200.0	0.01	0.637517525249	0.253509800547	2.01	0.0596843877819
20817477	637267480	5639.0	0.318758762624	0.507019601094	RFSUNEUAIZKAJO-DPYQTVNSSA-N	1.0	HDTRYLNUVZCQOY-LIZSDCNHSA-N	direct	637267480	124.0	200.0	0.01	0.637517525249	0.253509800547	2.01	0.0596843877819
20817478	637267480	5639.0	0.318758762624	0.507019601094	RFSUNEUAIZKAJO-DPYQTVNSSA-N	1.0	HDTRYLNUVZCQOY-LIZSDCNHSA-N	direct	637267480	2552.0	200.0	0.01	0.637517525249	0.253509800547	2.01	0.0596843877819
20817479	637267480	5639.0	0.318758762624	0.507019601094	RFSUNEUAIZKAJO-DPYQTVNSSA-N	1.0	HDTRYLNUVZCQOY-LIZSDCNHSA-N	direct	637267480	4298.0	200.0	0.01	0.637517525249	0.253509800547	2.01	0.0596843877819
20817480	637267480	5639.0	0.318758762624	0.507019601094	RFSUNEUAIZKAJO-DPYQTVNSSA-N	1.0	HDTRYLNUVZCQOY-LIZSDCNHSA-N	direct	637267480	13409.0	200.0	0.01	0.637517525249	0.253509800547	2.01	0.0596843877819
20817481	637267480	5639.0	0.318758762624	0.507019601094	RFSUNEUAIZKAJO-DPYQTVNSSA-N	1.0	HDTRYLNUVZCQOY-LIZSDCNHSA-N	direct	637267480	13426.0	200.0	0.01	0.637517525249	0.253509800547	2.01	0.0596843877819
20817482	637267480	5639.0	0.318758762624	0.507019601094	RFSUNEUAIZKAJO-DPYQTVNSSA-N	1.0	HDTRYLNUVZCQOY-LIZSDCNHSA-N	direct	637267480	13747.0	200.0	0.01	0.637517525249	0.253509800547	2.01	0.0596843877819
20817483	637267480	5639.0	0.318758762624	0.507019601094	RFSUNEUAIZKAJO-DPYQTVNSSA-N	1.0	HDTRYLNUVZCQOY-LIZSDCNHSA-N	direct	637267480	14251.0	200.0	0.01	0.637517525249	0.253509800547	2.01	0.0596843877819
20817484	637267480	5639.0	0.318758762624	0.507019601094	RFSUNEUAIZKAJO-DPYQTVNSSA-N	1.0	HDTRYLNUVZCQOY-LIZSDCNHSA-N	direct	637267480	14360.0	200.0	0.01	0.637517525249	0.253509800547	2.01	0.0596843877819
20817485	637267480	5639.0	0.318758762624	0.507019601094	RFSUNEUAIZKAJO-DPYQTVNSSA-N	1.0	HDTRYLNUVZCQOY-LIZSDCNHSA-N	direct	637267480	14888.0	200.0	0.01	0.637517525249	0.253509800547	2.01	0.0596843877819
20817486	637267480	5639.0	0.318758762624	0.507019601094	RFSUNEUAIZKAJO-DPYQTVNSSA-N	1.0	HDTRYLNUVZCQOY-LIZSDCNHSA-N	direct	637267480	14898.0	200.0	0.01	0.637517525249	0.253509800547	2.01	0.0596843877819
20817487	637267480	5639.0	0.318758762624	0.507019601094	RFSUNEUAIZKAJO-DPYQTVNSSA-N	1.0	HDTRYLNUVZCQOY-LIZSDCNHSA-N	direct	637267480	14908.0	200.0	0.01	0.637517525249	0.253509800547	2.01	0.0596843877819
20817488	637267480	5639.0	0.318758762624	0.507019601094	RFSUNEUAIZKAJO-DPYQTVNSSA-N	1.0	HDTRYLNUVZCQOY-LIZSDCNHSA-N	direct	637267480	16094.0	200.0	0.01	0.637517525249	0.253509800547	2.01	0.0596843877819
20817489	637267480	5639.0	0.318758762624	0.507019601094	RFSUNEUAIZKAJO-DPYQTVNSSA-N	1.0	HDTRYLNUVZCQOY-LIZSDCNHSA-N	direct	637267480	16853.0	200.0	0.01	0.637517525249	0.253509800547	2.01	0.0596843877819
20817490	637267480	5639.0	0.318758762624	0.507019601094	RFSUNEUAIZKAJO-DPYQTVNSSA-N	1.0	HDTRYLNUVZCQOY-LIZSDCNHSA-N	direct	637267480	1555.0	200.0	0.01	0.637517525249	0.253509800547	2.01	0.0596843877819
47010742	637272040	6199.0	0.318758762624	0.507019601094	RFSUNEUAIZKAJO-DPYQTVNSSA-N	1.0	GUBGYTABKSRVRQ-CUHNMECISA-N	direct	637272040	291.0	6.64397414281	0.01	0.637517525249	0.253509800547	2.01	0.0596843877819
47010743	637272040	6199.0	0.318758762624	0.507019601094	RFSUNEUAIZKAJO-DPYQTVNSSA-N	1.0	GUBGYTABKSRVRQ-CUHNMECISA-N	direct	637272040	2345.0	6.53461714855	0.01	0.637517525249	0.253509800547	2.01	0.0596843877819
45857124	637266208	5704.0	0.537602002101	0.300316162084	RFSUNEUAIZKAJO-DPYQTVNSSA-N	1.0	CZMRCDWAGMRECN-UGDNZRGBSA-N	direct	637266208	45.0	12.54515514	0.01	1.0752040042	0.150158081042	2.01	0.0596690218693
45857125	637266208	5704.0	0.537602002101	0.300316162084	RFSUNEUAIZKAJO-DPYQTVNSSA-N	1.0	CZMRCDWAGMRECN-UGDNZRGBSA-N	direct	637266208	1164.0	12.54515514	0.01	1.0752040042	0.150158081042	2.01	0.0596690218693
45857126	637266208	5704.0	0.537602002101	0.300316162084	RFSUNEUAIZKAJO-DPYQTVNSSA-N	1.0	CZMRCDWAGMRECN-UGDNZRGBSA-N	direct	637266208	1243.0	12.54515514	0.01	1.0752040042	0.150158081042	2.01	0.0596690218693
45857127	637266208	5704.0	0.537602002101	0.300316162084	RFSUNEUAIZKAJO-DPYQTVNSSA-N	1.0	CZMRCDWAGMRECN-UGDNZRGBSA-N	direct	637266208	1544.0	12.54515514	0.01	1.0752040042	0.150158081042	2.01	0.0596690218693
45857128	637266208	5704.0	0.537602002101	0.300316162084	RFSUNEUAIZKAJO-DPYQTVNSSA-N	1.0	CZMRCDWAGMRECN-UGDNZRGBSA-N	direct	637266208	2290.0	12.54515514	0.01	1.0752040042	0.150158081042	2.01	0.0596690218693
45857129	637266208	5704.0	0.537602002101	0.300316162084	RFSUNEUAIZKAJO-DPYQTVNSSA-N	1.0	CZMRCDWAGMRECN-UGDNZRGBSA-N	direct	637266208	2409.0	12.54515514	0.01	1.0752040042	0.150158081042	2.01	0.0596690218693
45857130	637266208	5704.0	0.537602002101	0.300316162084	RFSUNEUAIZKAJO-DPYQTVNSSA-N	1.0	CZMRCDWAGMRECN-UGDNZRGBSA-N	direct	637266208	2918.0	12.54515514	0.01	1.0752040042	0.150158081042	2.01	0.0596690218693
45857131	637266208	5704.0	0.537602002101	0.300316162084	RFSUNEUAIZKAJO-DPYQTVNSSA-N	1.0	CZMRCDWAGMRECN-UGDNZRGBSA-N	direct	637266208	3087.0	12.54515514	0.01	1.0752040042	0.150158081042	2.01	0.0596690218693
45857132	637266208	5704.0	0.537602002101	0.300316162084	RFSUNEUAIZKAJO-DPYQTVNSSA-N	1.0	CZMRCDWAGMRECN-UGDNZRGBSA-N	direct	637266208	3193.0	12.54515514	0.01	1.0752040042	0.150158081042	2.01	0.0596690218693
45857133	637266208	5704.0	0.537602002101	0.300316162084	RFSUNEUAIZKAJO-DPYQTVNSSA-N	1.0	CZMRCDWAGMRECN-UGDNZRGBSA-N	direct	637266208	3582.0	12.54515514	0.01	1.0752040042	0.150158081042	2.01	0.0596690218693
45857134	637266208	5704.0	0.537602002101	0.300316162084	RFSUNEUAIZKAJO-DPYQTVNSSA-N	1.0	CZMRCDWAGMRECN-UGDNZRGBSA-N	direct	637266208	3604.0	12.54515514	0.01	1.0752040042	0.150158081042	2.01	0.0596690218693
45857135	637266208	5704.0	0.537602002101	0.300316162084	RFSUNEUAIZKAJO-DPYQTVNSSA-N	1.0	CZMRCDWAGMRECN-UGDNZRGBSA-N	direct	637266208	3770.0	12.54515514	0.01	1.0752040042	0.150158081042	2.01	0.0596690218693
45857136	637266208	5704.0	0.537602002101	0.300316162084	RFSUNEUAIZKAJO-DPYQTVNSSA-N	1.0	CZMRCDWAGMRECN-UGDNZRGBSA-N	direct	637266208	3997.0	12.54515514	0.01	1.0752040042	0.150158081042	2.01	0.0596690218693
45857137	637266208	5704.0	0.537602002101	0.300316162084	RFSUNEUAIZKAJO-DPYQTVNSSA-N	1.0	CZMRCDWAGMRECN-UGDNZRGBSA-N	direct	637266208	5087.0	12.54515514	0.01	1.0752040042	0.150158081042	2.01	0.0596690218693
45857138	637266208	5704.0	0.537602002101	0.300316162084	RFSUNEUAIZKAJO-DPYQTVNSSA-N	1.0	CZMRCDWAGMRECN-UGDNZRGBSA-N	direct	637266208	6135.0	12.54515514	0.01	1.0752040042	0.150158081042	2.01	0.0596690218693
50119863	637270581	15798.0	0.301029995664	0.532716565327	RFSUNEUAIZKAJO-DPYQTVNSSA-N	1.0	GUBGYTABKSRVRQ-XLOQQCSPSA-N	direct	637270581	2749.0	18.681936665	0.01	0.602059991328	0.266358282664	2.01	0.0595683425848
50119865	637270581	15798.0	0.301029995664	0.532716565327	RFSUNEUAIZKAJO-DPYQTVNSSA-N	1.0	GUBGYTABKSRVRQ-XLOQQCSPSA-N	direct	637270581	3288.0	18.1662156253	0.01	0.602059991328	0.266358282664	2.01	0.0595683425848
44371888	637264505	8022.0	0.552841968658	0.285197952275	RFSUNEUAIZKAJO-DPYQTVNSSA-N	1.0	CZMRCDWAGMRECN-UGDNZRGBSA-N	direct	637264505	12995.0	4.91364016933	0.01	1.10568393732	0.142598976137	2.01	0.0593165488444
44371889	637264505	8022.0	0.552841968658	0.285197952275	RFSUNEUAIZKAJO-DPYQTVNSSA-N	1.0	CZMRCDWAGMRECN-UGDNZRGBSA-N	direct	637264505	13554.0	4.91364016933	0.01	1.10568393732	0.142598976137	2.01	0.0593165488444
44371890	637264505	8022.0	0.552841968658	0.285197952275	RFSUNEUAIZKAJO-DPYQTVNSSA-N	1.0	CZMRCDWAGMRECN-UGDNZRGBSA-N	direct	637264505	7130.0	4.91364016933	0.01	1.10568393732	0.142598976137	2.01	0.0593165488444
20817624	637267480	5639.0	0.318758762624	0.494090876756	RFSUNEUAIZKAJO-DPYQTVNSSA-N	1.0	HDTRYLNUVZCQOY-LIZSDCNHSA-N	direct	637267480	725.0	200.0	0.01	0.637517525249	0.247045438378	2.01	0.0593002145707
20817625	637267480	5639.0	0.318758762624	0.494090876756	RFSUNEUAIZKAJO-DPYQTVNSSA-N	1.0	HDTRYLNUVZCQOY-LIZSDCNHSA-N	direct	637267480	12762.0	200.0	0.01	0.637517525249	0.247045438378	2.01	0.0593002145707
