## Supplemental Table 2 for "MAGI: A method for metabolite, annotation, and gene integration": magi_results.csv (part 1015 of 1697)

	subject acc.	reaction_id_r2g	e_score_r2g	compound_score	original_compound	level	neighbor	note	query acc.	reaction_id_g2r	e_score_g2r	reciprocal_score	homology_score	level_adjusted_compound_score	reaction_connection	MAGI_score
20817626	637267480	5639.0	0.318758762624	0.494090876756	RFSUNEUAIZKAJO-DPYQTVNSSA-N	1.0	HDTRYLNUVZCQOY-LIZSDCNHSA-N	direct	637267480	14460.0	200.0	0.01	0.637517525249	0.247045438378	2.01	0.0593002145707
20817627	637267480	5639.0	0.318758762624	0.494090876756	RFSUNEUAIZKAJO-DPYQTVNSSA-N	1.0	HDTRYLNUVZCQOY-LIZSDCNHSA-N	direct	637267480	16445.0	200.0	0.01	0.637517525249	0.247045438378	2.01	0.0593002145707
20817628	637267480	5639.0	0.318758762624	0.494090876756	RFSUNEUAIZKAJO-DPYQTVNSSA-N	1.0	HDTRYLNUVZCQOY-LIZSDCNHSA-N	direct	637267480	15649.0	200.0	0.01	0.637517525249	0.247045438378	2.01	0.0593002145707
20817629	637267480	5639.0	0.318758762624	0.494090876756	RFSUNEUAIZKAJO-DPYQTVNSSA-N	1.0	HDTRYLNUVZCQOY-LIZSDCNHSA-N	direct	637267480	124.0	200.0	0.01	0.637517525249	0.247045438378	2.01	0.0593002145707
20817630	637267480	5639.0	0.318758762624	0.494090876756	RFSUNEUAIZKAJO-DPYQTVNSSA-N	1.0	HDTRYLNUVZCQOY-LIZSDCNHSA-N	direct	637267480	2552.0	200.0	0.01	0.637517525249	0.247045438378	2.01	0.0593002145707
20817631	637267480	5639.0	0.318758762624	0.494090876756	RFSUNEUAIZKAJO-DPYQTVNSSA-N	1.0	HDTRYLNUVZCQOY-LIZSDCNHSA-N	direct	637267480	4298.0	200.0	0.01	0.637517525249	0.247045438378	2.01	0.0593002145707
20817632	637267480	5639.0	0.318758762624	0.494090876756	RFSUNEUAIZKAJO-DPYQTVNSSA-N	1.0	HDTRYLNUVZCQOY-LIZSDCNHSA-N	direct	637267480	13409.0	200.0	0.01	0.637517525249	0.247045438378	2.01	0.0593002145707
20817633	637267480	5639.0	0.318758762624	0.494090876756	RFSUNEUAIZKAJO-DPYQTVNSSA-N	1.0	HDTRYLNUVZCQOY-LIZSDCNHSA-N	direct	637267480	13426.0	200.0	0.01	0.637517525249	0.247045438378	2.01	0.0593002145707
20817634	637267480	5639.0	0.318758762624	0.494090876756	RFSUNEUAIZKAJO-DPYQTVNSSA-N	1.0	HDTRYLNUVZCQOY-LIZSDCNHSA-N	direct	637267480	13747.0	200.0	0.01	0.637517525249	0.247045438378	2.01	0.0593002145707
20817635	637267480	5639.0	0.318758762624	0.494090876756	RFSUNEUAIZKAJO-DPYQTVNSSA-N	1.0	HDTRYLNUVZCQOY-LIZSDCNHSA-N	direct	637267480	14251.0	200.0	0.01	0.637517525249	0.247045438378	2.01	0.0593002145707
20817636	637267480	5639.0	0.318758762624	0.494090876756	RFSUNEUAIZKAJO-DPYQTVNSSA-N	1.0	HDTRYLNUVZCQOY-LIZSDCNHSA-N	direct	637267480	14360.0	200.0	0.01	0.637517525249	0.247045438378	2.01	0.0593002145707
20817637	637267480	5639.0	0.318758762624	0.494090876756	RFSUNEUAIZKAJO-DPYQTVNSSA-N	1.0	HDTRYLNUVZCQOY-LIZSDCNHSA-N	direct	637267480	14888.0	200.0	0.01	0.637517525249	0.247045438378	2.01	0.0593002145707
20817638	637267480	5639.0	0.318758762624	0.494090876756	RFSUNEUAIZKAJO-DPYQTVNSSA-N	1.0	HDTRYLNUVZCQOY-LIZSDCNHSA-N	direct	637267480	14898.0	200.0	0.01	0.637517525249	0.247045438378	2.01	0.0593002145707
20817639	637267480	5639.0	0.318758762624	0.494090876756	RFSUNEUAIZKAJO-DPYQTVNSSA-N	1.0	HDTRYLNUVZCQOY-LIZSDCNHSA-N	direct	637267480	14908.0	200.0	0.01	0.637517525249	0.247045438378	2.01	0.0593002145707
20817640	637267480	5639.0	0.318758762624	0.494090876756	RFSUNEUAIZKAJO-DPYQTVNSSA-N	1.0	HDTRYLNUVZCQOY-LIZSDCNHSA-N	direct	637267480	16094.0	200.0	0.01	0.637517525249	0.247045438378	2.01	0.0593002145707
20817641	637267480	5639.0	0.318758762624	0.494090876756	RFSUNEUAIZKAJO-DPYQTVNSSA-N	1.0	HDTRYLNUVZCQOY-LIZSDCNHSA-N	direct	637267480	16853.0	200.0	0.01	0.637517525249	0.247045438378	2.01	0.0593002145707
20817642	637267480	5639.0	0.318758762624	0.494090876756	RFSUNEUAIZKAJO-DPYQTVNSSA-N	1.0	HDTRYLNUVZCQOY-LIZSDCNHSA-N	direct	637267480	1555.0	200.0	0.01	0.637517525249	0.247045438378	2.01	0.0593002145707
47010758	637272040	6199.0	0.318758762624	0.494090876756	RFSUNEUAIZKAJO-DPYQTVNSSA-N	1.0	GUBGYTABKSRVRQ-CUHNMECISA-N	direct	637272040	291.0	6.64397414281	0.01	0.637517525249	0.247045438378	2.01	0.0593002145707
47010759	637272040	6199.0	0.318758762624	0.494090876756	RFSUNEUAIZKAJO-DPYQTVNSSA-N	1.0	GUBGYTABKSRVRQ-CUHNMECISA-N	direct	637272040	2345.0	6.53461714855	0.01	0.637517525249	0.247045438378	2.01	0.0593002145707
46344042	637266609	5350.0	0.886056647693	0.300316162084	RFSUNEUAIZKAJO-DPYQTVNSSA-N	1.0	GUBGYTABKSRVRQ-LNCRCTFVSA-N	direct	637266609	3251.0	0.52287874528	0.01	1.04575749056	0.150158081042	2.01	0.0592562203239
20817662	637267480	5639.0	0.318758762624	0.492481012538	RFSUNEUAIZKAJO-DPYQTVNSSA-N	1.0	HDTRYLNUVZCQOY-LIZSDCNHSA-N	direct	637267480	725.0	200.0	0.01	0.637517525249	0.246240506269	2.01	0.0592518519297
20817663	637267480	5639.0	0.318758762624	0.492481012538	RFSUNEUAIZKAJO-DPYQTVNSSA-N	1.0	HDTRYLNUVZCQOY-LIZSDCNHSA-N	direct	637267480	12762.0	200.0	0.01	0.637517525249	0.246240506269	2.01	0.0592518519297
20817664	637267480	5639.0	0.318758762624	0.492481012538	RFSUNEUAIZKAJO-DPYQTVNSSA-N	1.0	HDTRYLNUVZCQOY-LIZSDCNHSA-N	direct	637267480	14460.0	200.0	0.01	0.637517525249	0.246240506269	2.01	0.0592518519297
20817665	637267480	5639.0	0.318758762624	0.492481012538	RFSUNEUAIZKAJO-DPYQTVNSSA-N	1.0	HDTRYLNUVZCQOY-LIZSDCNHSA-N	direct	637267480	16445.0	200.0	0.01	0.637517525249	0.246240506269	2.01	0.0592518519297
20817666	637267480	5639.0	0.318758762624	0.492481012538	RFSUNEUAIZKAJO-DPYQTVNSSA-N	1.0	HDTRYLNUVZCQOY-LIZSDCNHSA-N	direct	637267480	15649.0	200.0	0.01	0.637517525249	0.246240506269	2.01	0.0592518519297
20817667	637267480	5639.0	0.318758762624	0.492481012538	RFSUNEUAIZKAJO-DPYQTVNSSA-N	1.0	HDTRYLNUVZCQOY-LIZSDCNHSA-N	direct	637267480	124.0	200.0	0.01	0.637517525249	0.246240506269	2.01	0.0592518519297
20817668	637267480	5639.0	0.318758762624	0.492481012538	RFSUNEUAIZKAJO-DPYQTVNSSA-N	1.0	HDTRYLNUVZCQOY-LIZSDCNHSA-N	direct	637267480	2552.0	200.0	0.01	0.637517525249	0.246240506269	2.01	0.0592518519297
20817669	637267480	5639.0	0.318758762624	0.492481012538	RFSUNEUAIZKAJO-DPYQTVNSSA-N	1.0	HDTRYLNUVZCQOY-LIZSDCNHSA-N	direct	637267480	4298.0	200.0	0.01	0.637517525249	0.246240506269	2.01	0.0592518519297
20817670	637267480	5639.0	0.318758762624	0.492481012538	RFSUNEUAIZKAJO-DPYQTVNSSA-N	1.0	HDTRYLNUVZCQOY-LIZSDCNHSA-N	direct	637267480	13409.0	200.0	0.01	0.637517525249	0.246240506269	2.01	0.0592518519297
20817671	637267480	5639.0	0.318758762624	0.492481012538	RFSUNEUAIZKAJO-DPYQTVNSSA-N	1.0	HDTRYLNUVZCQOY-LIZSDCNHSA-N	direct	637267480	13426.0	200.0	0.01	0.637517525249	0.246240506269	2.01	0.0592518519297
20817672	637267480	5639.0	0.318758762624	0.492481012538	RFSUNEUAIZKAJO-DPYQTVNSSA-N	1.0	HDTRYLNUVZCQOY-LIZSDCNHSA-N	direct	637267480	13747.0	200.0	0.01	0.637517525249	0.246240506269	2.01	0.0592518519297
20817673	637267480	5639.0	0.318758762624	0.492481012538	RFSUNEUAIZKAJO-DPYQTVNSSA-N	1.0	HDTRYLNUVZCQOY-LIZSDCNHSA-N	direct	637267480	14251.0	200.0	0.01	0.637517525249	0.246240506269	2.01	0.0592518519297
20817674	637267480	5639.0	0.318758762624	0.492481012538	RFSUNEUAIZKAJO-DPYQTVNSSA-N	1.0	HDTRYLNUVZCQOY-LIZSDCNHSA-N	direct	637267480	14360.0	200.0	0.01	0.637517525249	0.246240506269	2.01	0.0592518519297
20817675	637267480	5639.0	0.318758762624	0.492481012538	RFSUNEUAIZKAJO-DPYQTVNSSA-N	1.0	HDTRYLNUVZCQOY-LIZSDCNHSA-N	direct	637267480	14888.0	200.0	0.01	0.637517525249	0.246240506269	2.01	0.0592518519297
20817676	637267480	5639.0	0.318758762624	0.492481012538	RFSUNEUAIZKAJO-DPYQTVNSSA-N	1.0	HDTRYLNUVZCQOY-LIZSDCNHSA-N	direct	637267480	14898.0	200.0	0.01	0.637517525249	0.246240506269	2.01	0.0592518519297
20817677	637267480	5639.0	0.318758762624	0.492481012538	RFSUNEUAIZKAJO-DPYQTVNSSA-N	1.0	HDTRYLNUVZCQOY-LIZSDCNHSA-N	direct	637267480	14908.0	200.0	0.01	0.637517525249	0.246240506269	2.01	0.0592518519297
20817678	637267480	5639.0	0.318758762624	0.492481012538	RFSUNEUAIZKAJO-DPYQTVNSSA-N	1.0	HDTRYLNUVZCQOY-LIZSDCNHSA-N	direct	637267480	16094.0	200.0	0.01	0.637517525249	0.246240506269	2.01	0.0592518519297
20817679	637267480	5639.0	0.318758762624	0.492481012538	RFSUNEUAIZKAJO-DPYQTVNSSA-N	1.0	HDTRYLNUVZCQOY-LIZSDCNHSA-N	direct	637267480	16853.0	200.0	0.01	0.637517525249	0.246240506269	2.01	0.0592518519297
20817680	637267480	5639.0	0.318758762624	0.492481012538	RFSUNEUAIZKAJO-DPYQTVNSSA-N	1.0	HDTRYLNUVZCQOY-LIZSDCNHSA-N	direct	637267480	1555.0	200.0	0.01	0.637517525249	0.246240506269	2.01	0.0592518519297
47010762	637272040	6199.0	0.318758762624	0.492481012538	RFSUNEUAIZKAJO-DPYQTVNSSA-N	1.0	GUBGYTABKSRVRQ-CUHNMECISA-N	direct	637272040	291.0	6.64397414281	0.01	0.637517525249	0.246240506269	2.01	0.0592518519297
47010763	637272040	6199.0	0.318758762624	0.492481012538	RFSUNEUAIZKAJO-DPYQTVNSSA-N	1.0	GUBGYTABKSRVRQ-CUHNMECISA-N	direct	637272040	2345.0	6.53461714855	0.01	0.637517525249	0.246240506269	2.01	0.0592518519297
20817567	637267480	5639.0	0.318758762624	0.490005274345	RFSUNEUAIZKAJO-DPYQTVNSSA-N	1.0	HDTRYLNUVZCQOY-LIZSDCNHSA-N	direct	637267480	725.0	200.0	0.01	0.637517525249	0.245002637173	2.01	0.0591772452851
20817568	637267480	5639.0	0.318758762624	0.490005274345	RFSUNEUAIZKAJO-DPYQTVNSSA-N	1.0	HDTRYLNUVZCQOY-LIZSDCNHSA-N	direct	637267480	12762.0	200.0	0.01	0.637517525249	0.245002637173	2.01	0.0591772452851
20817569	637267480	5639.0	0.318758762624	0.490005274345	RFSUNEUAIZKAJO-DPYQTVNSSA-N	1.0	HDTRYLNUVZCQOY-LIZSDCNHSA-N	direct	637267480	14460.0	200.0	0.01	0.637517525249	0.245002637173	2.01	0.0591772452851
20817570	637267480	5639.0	0.318758762624	0.490005274345	RFSUNEUAIZKAJO-DPYQTVNSSA-N	1.0	HDTRYLNUVZCQOY-LIZSDCNHSA-N	direct	637267480	16445.0	200.0	0.01	0.637517525249	0.245002637173	2.01	0.0591772452851
20817571	637267480	5639.0	0.318758762624	0.490005274345	RFSUNEUAIZKAJO-DPYQTVNSSA-N	1.0	HDTRYLNUVZCQOY-LIZSDCNHSA-N	direct	637267480	15649.0	200.0	0.01	0.637517525249	0.245002637173	2.01	0.0591772452851
20817572	637267480	5639.0	0.318758762624	0.490005274345	RFSUNEUAIZKAJO-DPYQTVNSSA-N	1.0	HDTRYLNUVZCQOY-LIZSDCNHSA-N	direct	637267480	124.0	200.0	0.01	0.637517525249	0.245002637173	2.01	0.0591772452851
20817573	637267480	5639.0	0.318758762624	0.490005274345	RFSUNEUAIZKAJO-DPYQTVNSSA-N	1.0	HDTRYLNUVZCQOY-LIZSDCNHSA-N	direct	637267480	2552.0	200.0	0.01	0.637517525249	0.245002637173	2.01	0.0591772452851
20817574	637267480	5639.0	0.318758762624	0.490005274345	RFSUNEUAIZKAJO-DPYQTVNSSA-N	1.0	HDTRYLNUVZCQOY-LIZSDCNHSA-N	direct	637267480	4298.0	200.0	0.01	0.637517525249	0.245002637173	2.01	0.0591772452851
20817575	637267480	5639.0	0.318758762624	0.490005274345	RFSUNEUAIZKAJO-DPYQTVNSSA-N	1.0	HDTRYLNUVZCQOY-LIZSDCNHSA-N	direct	637267480	13409.0	200.0	0.01	0.637517525249	0.245002637173	2.01	0.0591772452851
20817576	637267480	5639.0	0.318758762624	0.490005274345	RFSUNEUAIZKAJO-DPYQTVNSSA-N	1.0	HDTRYLNUVZCQOY-LIZSDCNHSA-N	direct	637267480	13426.0	200.0	0.01	0.637517525249	0.245002637173	2.01	0.0591772452851
20817577	637267480	5639.0	0.318758762624	0.490005274345	RFSUNEUAIZKAJO-DPYQTVNSSA-N	1.0	HDTRYLNUVZCQOY-LIZSDCNHSA-N	direct	637267480	13747.0	200.0	0.01	0.637517525249	0.245002637173	2.01	0.0591772452851
20817578	637267480	5639.0	0.318758762624	0.490005274345	RFSUNEUAIZKAJO-DPYQTVNSSA-N	1.0	HDTRYLNUVZCQOY-LIZSDCNHSA-N	direct	637267480	14251.0	200.0	0.01	0.637517525249	0.245002637173	2.01	0.0591772452851
20817579	637267480	5639.0	0.318758762624	0.490005274345	RFSUNEUAIZKAJO-DPYQTVNSSA-N	1.0	HDTRYLNUVZCQOY-LIZSDCNHSA-N	direct	637267480	14360.0	200.0	0.01	0.637517525249	0.245002637173	2.01	0.0591772452851
20817580	637267480	5639.0	0.318758762624	0.490005274345	RFSUNEUAIZKAJO-DPYQTVNSSA-N	1.0	HDTRYLNUVZCQOY-LIZSDCNHSA-N	direct	637267480	14888.0	200.0	0.01	0.637517525249	0.245002637173	2.01	0.0591772452851
20817581	637267480	5639.0	0.318758762624	0.490005274345	RFSUNEUAIZKAJO-DPYQTVNSSA-N	1.0	HDTRYLNUVZCQOY-LIZSDCNHSA-N	direct	637267480	14898.0	200.0	0.01	0.637517525249	0.245002637173	2.01	0.0591772452851
20817582	637267480	5639.0	0.318758762624	0.490005274345	RFSUNEUAIZKAJO-DPYQTVNSSA-N	1.0	HDTRYLNUVZCQOY-LIZSDCNHSA-N	direct	637267480	14908.0	200.0	0.01	0.637517525249	0.245002637173	2.01	0.0591772452851
20817583	637267480	5639.0	0.318758762624	0.490005274345	RFSUNEUAIZKAJO-DPYQTVNSSA-N	1.0	HDTRYLNUVZCQOY-LIZSDCNHSA-N	direct	637267480	16094.0	200.0	0.01	0.637517525249	0.245002637173	2.01	0.0591772452851
20817584	637267480	5639.0	0.318758762624	0.490005274345	RFSUNEUAIZKAJO-DPYQTVNSSA-N	1.0	HDTRYLNUVZCQOY-LIZSDCNHSA-N	direct	637267480	16853.0	200.0	0.01	0.637517525249	0.245002637173	2.01	0.0591772452851
20817585	637267480	5639.0	0.318758762624	0.490005274345	RFSUNEUAIZKAJO-DPYQTVNSSA-N	1.0	HDTRYLNUVZCQOY-LIZSDCNHSA-N	direct	637267480	1555.0	200.0	0.01	0.637517525249	0.245002637173	2.01	0.0591772452851
47010752	637272040	6199.0	0.318758762624	0.490005274345	RFSUNEUAIZKAJO-DPYQTVNSSA-N	1.0	GUBGYTABKSRVRQ-CUHNMECISA-N	direct	637272040	291.0	6.64397414281	0.01	0.637517525249	0.245002637173	2.01	0.0591772452851
47010753	637272040	6199.0	0.318758762624	0.490005274345	RFSUNEUAIZKAJO-DPYQTVNSSA-N	1.0	GUBGYTABKSRVRQ-CUHNMECISA-N	direct	637272040	2345.0	6.53461714855	0.01	0.637517525249	0.245002637173	2.01	0.0591772452851
50119879	637270581	15798.0	0.301029995664	0.516676401992	RFSUNEUAIZKAJO-DPYQTVNSSA-N	1.0	GUBGYTABKSRVRQ-XLOQQCSPSA-N	direct	637270581	2749.0	18.681936665	0.01	0.602059991328	0.258338200996	2.01	0.0591147861385
50119881	637270581	15798.0	0.301029995664	0.516676401992	RFSUNEUAIZKAJO-DPYQTVNSSA-N	1.0	GUBGYTABKSRVRQ-XLOQQCSPSA-N	direct	637270581	3288.0	18.1662156253	0.01	0.602059991328	0.258338200996	2.01	0.0591147861385
45857199	637266208	5704.0	0.537602002101	0.285197952275	RFSUNEUAIZKAJO-DPYQTVNSSA-N	1.0	CZMRCDWAGMRECN-UGDNZRGBSA-N	direct	637266208	45.0	12.54515514	0.01	1.0752040042	0.142598976137	2.01	0.0589034650246
45857200	637266208	5704.0	0.537602002101	0.285197952275	RFSUNEUAIZKAJO-DPYQTVNSSA-N	1.0	CZMRCDWAGMRECN-UGDNZRGBSA-N	direct	637266208	1164.0	12.54515514	0.01	1.0752040042	0.142598976137	2.01	0.0589034650246
45857201	637266208	5704.0	0.537602002101	0.285197952275	RFSUNEUAIZKAJO-DPYQTVNSSA-N	1.0	CZMRCDWAGMRECN-UGDNZRGBSA-N	direct	637266208	1243.0	12.54515514	0.01	1.0752040042	0.142598976137	2.01	0.0589034650246
45857202	637266208	5704.0	0.537602002101	0.285197952275	RFSUNEUAIZKAJO-DPYQTVNSSA-N	1.0	CZMRCDWAGMRECN-UGDNZRGBSA-N	direct	637266208	1544.0	12.54515514	0.01	1.0752040042	0.142598976137	2.01	0.0589034650246
45857203	637266208	5704.0	0.537602002101	0.285197952275	RFSUNEUAIZKAJO-DPYQTVNSSA-N	1.0	CZMRCDWAGMRECN-UGDNZRGBSA-N	direct	637266208	2290.0	12.54515514	0.01	1.0752040042	0.142598976137	2.01	0.0589034650246
45857204	637266208	5704.0	0.537602002101	0.285197952275	RFSUNEUAIZKAJO-DPYQTVNSSA-N	1.0	CZMRCDWAGMRECN-UGDNZRGBSA-N	direct	637266208	2409.0	12.54515514	0.01	1.0752040042	0.142598976137	2.01	0.0589034650246
45857205	637266208	5704.0	0.537602002101	0.285197952275	RFSUNEUAIZKAJO-DPYQTVNSSA-N	1.0	CZMRCDWAGMRECN-UGDNZRGBSA-N	direct	637266208	2918.0	12.54515514	0.01	1.0752040042	0.142598976137	2.01	0.0589034650246
45857206	637266208	5704.0	0.537602002101	0.285197952275	RFSUNEUAIZKAJO-DPYQTVNSSA-N	1.0	CZMRCDWAGMRECN-UGDNZRGBSA-N	direct	637266208	3087.0	12.54515514	0.01	1.0752040042	0.142598976137	2.01	0.0589034650246
45857207	637266208	5704.0	0.537602002101	0.285197952275	RFSUNEUAIZKAJO-DPYQTVNSSA-N	1.0	CZMRCDWAGMRECN-UGDNZRGBSA-N	direct	637266208	3193.0	12.54515514	0.01	1.0752040042	0.142598976137	2.01	0.0589034650246
45857208	637266208	5704.0	0.537602002101	0.285197952275	RFSUNEUAIZKAJO-DPYQTVNSSA-N	1.0	CZMRCDWAGMRECN-UGDNZRGBSA-N	direct	637266208	3582.0	12.54515514	0.01	1.0752040042	0.142598976137	2.01	0.0589034650246
45857209	637266208	5704.0	0.537602002101	0.285197952275	RFSUNEUAIZKAJO-DPYQTVNSSA-N	1.0	CZMRCDWAGMRECN-UGDNZRGBSA-N	direct	637266208	3604.0	12.54515514	0.01	1.0752040042	0.142598976137	2.01	0.0589034650246
45857210	637266208	5704.0	0.537602002101	0.285197952275	RFSUNEUAIZKAJO-DPYQTVNSSA-N	1.0	CZMRCDWAGMRECN-UGDNZRGBSA-N	direct	637266208	3770.0	12.54515514	0.01	1.0752040042	0.142598976137	2.01	0.0589034650246
45857211	637266208	5704.0	0.537602002101	0.285197952275	RFSUNEUAIZKAJO-DPYQTVNSSA-N	1.0	CZMRCDWAGMRECN-UGDNZRGBSA-N	direct	637266208	3997.0	12.54515514	0.01	1.0752040042	0.142598976137	2.01	0.0589034650246
45857212	637266208	5704.0	0.537602002101	0.285197952275	RFSUNEUAIZKAJO-DPYQTVNSSA-N	1.0	CZMRCDWAGMRECN-UGDNZRGBSA-N	direct	637266208	5087.0	12.54515514	0.01	1.0752040042	0.142598976137	2.01	0.0589034650246
45857213	637266208	5704.0	0.537602002101	0.285197952275	RFSUNEUAIZKAJO-DPYQTVNSSA-N	1.0	CZMRCDWAGMRECN-UGDNZRGBSA-N	direct	637266208	6135.0	12.54515514	0.01	1.0752040042	0.142598976137	2.01	0.0589034650246
50119855	637270581	15798.0	0.301029995664	0.507019601094	RFSUNEUAIZKAJO-DPYQTVNSSA-N	1.0	GUBGYTABKSRVRQ-XLOQQCSPSA-N	direct	637270581	2749.0	18.681936665	0.01	0.602059991328	0.253509800547	2.01	0.0588366115544
50119857	637270581	15798.0	0.301029995664	0.507019601094	RFSUNEUAIZKAJO-DPYQTVNSSA-N	1.0	GUBGYTABKSRVRQ-XLOQQCSPSA-N	direct	637270581	3288.0	18.1662156253	0.01	0.602059991328	0.253509800547	2.01	0.0588366115544
49917308	637264713	5893.0	0.468521082958	0.323596813406	RFSUNEUAIZKAJO-DPYQTVNSSA-N	1.0	GUBGYTABKSRVRQ-QKKXKWKRSA-N	direct	637264713	12956.0	15.8446639625	0.01	0.937042165915	0.161798406703	2.01	0.0587384343934
49917309	637264713	5893.0	0.468521082958	0.323596813406	RFSUNEUAIZKAJO-DPYQTVNSSA-N	1.0	GUBGYTABKSRVRQ-QKKXKWKRSA-N	direct	637264713	14946.0	15.8446639625	0.01	0.937042165915	0.161798406703	2.01	0.0587384343934
49917310	637264713	5893.0	0.468521082958	0.323596813406	RFSUNEUAIZKAJO-DPYQTVNSSA-N	1.0	GUBGYTABKSRVRQ-QKKXKWKRSA-N	direct	637264713	12466.0	15.5142785735	0.01	0.937042165915	0.161798406703	2.01	0.0587384343934
49917311	637264713	5893.0	0.468521082958	0.323596813406	RFSUNEUAIZKAJO-DPYQTVNSSA-N	1.0	GUBGYTABKSRVRQ-QKKXKWKRSA-N	direct	637264713	12613.0	15.5142785735	0.01	0.937042165915	0.161798406703	2.01	0.0587384343934
49917312	637264713	5893.0	0.468521082958	0.323596813406	RFSUNEUAIZKAJO-DPYQTVNSSA-N	1.0	GUBGYTABKSRVRQ-QKKXKWKRSA-N	direct	637264713	889.0	14.2757241304	0.01	0.937042165915	0.161798406703	2.01	0.0587384343934
49917313	637264713	5893.0	0.468521082958	0.323596813406	RFSUNEUAIZKAJO-DPYQTVNSSA-N	1.0	GUBGYTABKSRVRQ-QKKXKWKRSA-N	direct	637264713	2717.0	14.2757241304	0.01	0.937042165915	0.161798406703	2.01	0.0587384343934
49917314	637264713	5893.0	0.468521082958	0.323596813406	RFSUNEUAIZKAJO-DPYQTVNSSA-N	1.0	GUBGYTABKSRVRQ-QKKXKWKRSA-N	direct	637264713	2927.0	14.2757241304	0.01	0.937042165915	0.161798406703	2.01	0.0587384343934
49917315	637264713	5893.0	0.468521082958	0.323596813406	RFSUNEUAIZKAJO-DPYQTVNSSA-N	1.0	GUBGYTABKSRVRQ-QKKXKWKRSA-N	direct	637264713	3609.0	14.2757241304	0.01	0.937042165915	0.161798406703	2.01	0.0587384343934
49917316	637264713	5893.0	0.468521082958	0.323596813406	RFSUNEUAIZKAJO-DPYQTVNSSA-N	1.0	GUBGYTABKSRVRQ-QKKXKWKRSA-N	direct	637264713	4206.0	14.2757241304	0.01	0.937042165915	0.161798406703	2.01	0.0587384343934
49917317	637264713	5893.0	0.468521082958	0.323596813406	RFSUNEUAIZKAJO-DPYQTVNSSA-N	1.0	GUBGYTABKSRVRQ-QKKXKWKRSA-N	direct	637264713	4382.0	14.2757241304	0.01	0.937042165915	0.161798406703	2.01	0.0587384343934
49917318	637264713	5893.0	0.468521082958	0.323596813406	RFSUNEUAIZKAJO-DPYQTVNSSA-N	1.0	GUBGYTABKSRVRQ-QKKXKWKRSA-N	direct	637264713	1463.0	14.1034737825	0.01	0.937042165915	0.161798406703	2.01	0.0587384343934
49917319	637264713	5893.0	0.468521082958	0.323596813406	RFSUNEUAIZKAJO-DPYQTVNSSA-N	1.0	GUBGYTABKSRVRQ-QKKXKWKRSA-N	direct	637264713	4228.0	14.1034737825	0.01	0.937042165915	0.161798406703	2.01	0.0587384343934
49917320	637264713	5893.0	0.468521082958	0.323596813406	RFSUNEUAIZKAJO-DPYQTVNSSA-N	1.0	GUBGYTABKSRVRQ-QKKXKWKRSA-N	direct	637264713	6024.0	14.1034737825	0.01	0.937042165915	0.161798406703	2.01	0.0587384343934
20817681	637267480	5639.0	0.318758762624	0.474246772987	RFSUNEUAIZKAJO-DPYQTVNSSA-N	1.0	HDTRYLNUVZCQOY-LIZSDCNHSA-N	direct	637267480	725.0	200.0	0.01	0.637517525249	0.237123386493	2.01	0.0586956142943
20817682	637267480	5639.0	0.318758762624	0.474246772987	RFSUNEUAIZKAJO-DPYQTVNSSA-N	1.0	HDTRYLNUVZCQOY-LIZSDCNHSA-N	direct	637267480	12762.0	200.0	0.01	0.637517525249	0.237123386493	2.01	0.0586956142943
20817683	637267480	5639.0	0.318758762624	0.474246772987	RFSUNEUAIZKAJO-DPYQTVNSSA-N	1.0	HDTRYLNUVZCQOY-LIZSDCNHSA-N	direct	637267480	14460.0	200.0	0.01	0.637517525249	0.237123386493	2.01	0.0586956142943
20817684	637267480	5639.0	0.318758762624	0.474246772987	RFSUNEUAIZKAJO-DPYQTVNSSA-N	1.0	HDTRYLNUVZCQOY-LIZSDCNHSA-N	direct	637267480	16445.0	200.0	0.01	0.637517525249	0.237123386493	2.01	0.0586956142943
20817685	637267480	5639.0	0.318758762624	0.474246772987	RFSUNEUAIZKAJO-DPYQTVNSSA-N	1.0	HDTRYLNUVZCQOY-LIZSDCNHSA-N	direct	637267480	15649.0	200.0	0.01	0.637517525249	0.237123386493	2.01	0.0586956142943
20817686	637267480	5639.0	0.318758762624	0.474246772987	RFSUNEUAIZKAJO-DPYQTVNSSA-N	1.0	HDTRYLNUVZCQOY-LIZSDCNHSA-N	direct	637267480	124.0	200.0	0.01	0.637517525249	0.237123386493	2.01	0.0586956142943
20817687	637267480	5639.0	0.318758762624	0.474246772987	RFSUNEUAIZKAJO-DPYQTVNSSA-N	1.0	HDTRYLNUVZCQOY-LIZSDCNHSA-N	direct	637267480	2552.0	200.0	0.01	0.637517525249	0.237123386493	2.01	0.0586956142943
20817688	637267480	5639.0	0.318758762624	0.474246772987	RFSUNEUAIZKAJO-DPYQTVNSSA-N	1.0	HDTRYLNUVZCQOY-LIZSDCNHSA-N	direct	637267480	4298.0	200.0	0.01	0.637517525249	0.237123386493	2.01	0.0586956142943
20817689	637267480	5639.0	0.318758762624	0.474246772987	RFSUNEUAIZKAJO-DPYQTVNSSA-N	1.0	HDTRYLNUVZCQOY-LIZSDCNHSA-N	direct	637267480	13409.0	200.0	0.01	0.637517525249	0.237123386493	2.01	0.0586956142943
20817690	637267480	5639.0	0.318758762624	0.474246772987	RFSUNEUAIZKAJO-DPYQTVNSSA-N	1.0	HDTRYLNUVZCQOY-LIZSDCNHSA-N	direct	637267480	13426.0	200.0	0.01	0.637517525249	0.237123386493	2.01	0.0586956142943
20817691	637267480	5639.0	0.318758762624	0.474246772987	RFSUNEUAIZKAJO-DPYQTVNSSA-N	1.0	HDTRYLNUVZCQOY-LIZSDCNHSA-N	direct	637267480	13747.0	200.0	0.01	0.637517525249	0.237123386493	2.01	0.0586956142943
20817692	637267480	5639.0	0.318758762624	0.474246772987	RFSUNEUAIZKAJO-DPYQTVNSSA-N	1.0	HDTRYLNUVZCQOY-LIZSDCNHSA-N	direct	637267480	14251.0	200.0	0.01	0.637517525249	0.237123386493	2.01	0.0586956142943
20817693	637267480	5639.0	0.318758762624	0.474246772987	RFSUNEUAIZKAJO-DPYQTVNSSA-N	1.0	HDTRYLNUVZCQOY-LIZSDCNHSA-N	direct	637267480	14360.0	200.0	0.01	0.637517525249	0.237123386493	2.01	0.0586956142943
20817694	637267480	5639.0	0.318758762624	0.474246772987	RFSUNEUAIZKAJO-DPYQTVNSSA-N	1.0	HDTRYLNUVZCQOY-LIZSDCNHSA-N	direct	637267480	14888.0	200.0	0.01	0.637517525249	0.237123386493	2.01	0.0586956142943
20817695	637267480	5639.0	0.318758762624	0.474246772987	RFSUNEUAIZKAJO-DPYQTVNSSA-N	1.0	HDTRYLNUVZCQOY-LIZSDCNHSA-N	direct	637267480	14898.0	200.0	0.01	0.637517525249	0.237123386493	2.01	0.0586956142943
20817696	637267480	5639.0	0.318758762624	0.474246772987	RFSUNEUAIZKAJO-DPYQTVNSSA-N	1.0	HDTRYLNUVZCQOY-LIZSDCNHSA-N	direct	637267480	14908.0	200.0	0.01	0.637517525249	0.237123386493	2.01	0.0586956142943
20817697	637267480	5639.0	0.318758762624	0.474246772987	RFSUNEUAIZKAJO-DPYQTVNSSA-N	1.0	HDTRYLNUVZCQOY-LIZSDCNHSA-N	direct	637267480	16094.0	200.0	0.01	0.637517525249	0.237123386493	2.01	0.0586956142943
20817698	637267480	5639.0	0.318758762624	0.474246772987	RFSUNEUAIZKAJO-DPYQTVNSSA-N	1.0	HDTRYLNUVZCQOY-LIZSDCNHSA-N	direct	637267480	16853.0	200.0	0.01	0.637517525249	0.237123386493	2.01	0.0586956142943
20817699	637267480	5639.0	0.318758762624	0.474246772987	RFSUNEUAIZKAJO-DPYQTVNSSA-N	1.0	HDTRYLNUVZCQOY-LIZSDCNHSA-N	direct	637267480	1555.0	200.0	0.01	0.637517525249	0.237123386493	2.01	0.0586956142943
47010764	637272040	6199.0	0.318758762624	0.474246772987	RFSUNEUAIZKAJO-DPYQTVNSSA-N	1.0	GUBGYTABKSRVRQ-CUHNMECISA-N	direct	637272040	291.0	6.64397414281	0.01	0.637517525249	0.237123386493	2.01	0.0586956142943
47010765	637272040	6199.0	0.318758762624	0.474246772987	RFSUNEUAIZKAJO-DPYQTVNSSA-N	1.0	GUBGYTABKSRVRQ-CUHNMECISA-N	direct	637272040	2345.0	6.53461714855	0.01	0.637517525249	0.237123386493	2.01	0.0586956142943
20817548	637267480	5639.0	0.318758762624	0.472449407151	RFSUNEUAIZKAJO-DPYQTVNSSA-N	1.0	HDTRYLNUVZCQOY-LIZSDCNHSA-N	direct	637267480	725.0	200.0	0.01	0.637517525249	0.236224703575	2.01	0.0586399218963
20817549	637267480	5639.0	0.318758762624	0.472449407151	RFSUNEUAIZKAJO-DPYQTVNSSA-N	1.0	HDTRYLNUVZCQOY-LIZSDCNHSA-N	direct	637267480	12762.0	200.0	0.01	0.637517525249	0.236224703575	2.01	0.0586399218963
20817550	637267480	5639.0	0.318758762624	0.472449407151	RFSUNEUAIZKAJO-DPYQTVNSSA-N	1.0	HDTRYLNUVZCQOY-LIZSDCNHSA-N	direct	637267480	14460.0	200.0	0.01	0.637517525249	0.236224703575	2.01	0.0586399218963
20817551	637267480	5639.0	0.318758762624	0.472449407151	RFSUNEUAIZKAJO-DPYQTVNSSA-N	1.0	HDTRYLNUVZCQOY-LIZSDCNHSA-N	direct	637267480	16445.0	200.0	0.01	0.637517525249	0.236224703575	2.01	0.0586399218963
20817552	637267480	5639.0	0.318758762624	0.472449407151	RFSUNEUAIZKAJO-DPYQTVNSSA-N	1.0	HDTRYLNUVZCQOY-LIZSDCNHSA-N	direct	637267480	15649.0	200.0	0.01	0.637517525249	0.236224703575	2.01	0.0586399218963
20817553	637267480	5639.0	0.318758762624	0.472449407151	RFSUNEUAIZKAJO-DPYQTVNSSA-N	1.0	HDTRYLNUVZCQOY-LIZSDCNHSA-N	direct	637267480	124.0	200.0	0.01	0.637517525249	0.236224703575	2.01	0.0586399218963
20817554	637267480	5639.0	0.318758762624	0.472449407151	RFSUNEUAIZKAJO-DPYQTVNSSA-N	1.0	HDTRYLNUVZCQOY-LIZSDCNHSA-N	direct	637267480	2552.0	200.0	0.01	0.637517525249	0.236224703575	2.01	0.0586399218963
20817555	637267480	5639.0	0.318758762624	0.472449407151	RFSUNEUAIZKAJO-DPYQTVNSSA-N	1.0	HDTRYLNUVZCQOY-LIZSDCNHSA-N	direct	637267480	4298.0	200.0	0.01	0.637517525249	0.236224703575	2.01	0.0586399218963
20817556	637267480	5639.0	0.318758762624	0.472449407151	RFSUNEUAIZKAJO-DPYQTVNSSA-N	1.0	HDTRYLNUVZCQOY-LIZSDCNHSA-N	direct	637267480	13409.0	200.0	0.01	0.637517525249	0.236224703575	2.01	0.0586399218963
20817557	637267480	5639.0	0.318758762624	0.472449407151	RFSUNEUAIZKAJO-DPYQTVNSSA-N	1.0	HDTRYLNUVZCQOY-LIZSDCNHSA-N	direct	637267480	13426.0	200.0	0.01	0.637517525249	0.236224703575	2.01	0.0586399218963
20817558	637267480	5639.0	0.318758762624	0.472449407151	RFSUNEUAIZKAJO-DPYQTVNSSA-N	1.0	HDTRYLNUVZCQOY-LIZSDCNHSA-N	direct	637267480	13747.0	200.0	0.01	0.637517525249	0.236224703575	2.01	0.0586399218963
20817559	637267480	5639.0	0.318758762624	0.472449407151	RFSUNEUAIZKAJO-DPYQTVNSSA-N	1.0	HDTRYLNUVZCQOY-LIZSDCNHSA-N	direct	637267480	14251.0	200.0	0.01	0.637517525249	0.236224703575	2.01	0.0586399218963
20817560	637267480	5639.0	0.318758762624	0.472449407151	RFSUNEUAIZKAJO-DPYQTVNSSA-N	1.0	HDTRYLNUVZCQOY-LIZSDCNHSA-N	direct	637267480	14360.0	200.0	0.01	0.637517525249	0.236224703575	2.01	0.0586399218963
20817561	637267480	5639.0	0.318758762624	0.472449407151	RFSUNEUAIZKAJO-DPYQTVNSSA-N	1.0	HDTRYLNUVZCQOY-LIZSDCNHSA-N	direct	637267480	14888.0	200.0	0.01	0.637517525249	0.236224703575	2.01	0.0586399218963
20817562	637267480	5639.0	0.318758762624	0.472449407151	RFSUNEUAIZKAJO-DPYQTVNSSA-N	1.0	HDTRYLNUVZCQOY-LIZSDCNHSA-N	direct	637267480	14898.0	200.0	0.01	0.637517525249	0.236224703575	2.01	0.0586399218963
20817563	637267480	5639.0	0.318758762624	0.472449407151	RFSUNEUAIZKAJO-DPYQTVNSSA-N	1.0	HDTRYLNUVZCQOY-LIZSDCNHSA-N	direct	637267480	14908.0	200.0	0.01	0.637517525249	0.236224703575	2.01	0.0586399218963
20817564	637267480	5639.0	0.318758762624	0.472449407151	RFSUNEUAIZKAJO-DPYQTVNSSA-N	1.0	HDTRYLNUVZCQOY-LIZSDCNHSA-N	direct	637267480	16094.0	200.0	0.01	0.637517525249	0.236224703575	2.01	0.0586399218963
20817565	637267480	5639.0	0.318758762624	0.472449407151	RFSUNEUAIZKAJO-DPYQTVNSSA-N	1.0	HDTRYLNUVZCQOY-LIZSDCNHSA-N	direct	637267480	16853.0	200.0	0.01	0.637517525249	0.236224703575	2.01	0.0586399218963
20817566	637267480	5639.0	0.318758762624	0.472449407151	RFSUNEUAIZKAJO-DPYQTVNSSA-N	1.0	HDTRYLNUVZCQOY-LIZSDCNHSA-N	direct	637267480	1555.0	200.0	0.01	0.637517525249	0.236224703575	2.01	0.0586399218963
47010750	637272040	6199.0	0.318758762624	0.472449407151	RFSUNEUAIZKAJO-DPYQTVNSSA-N	1.0	GUBGYTABKSRVRQ-CUHNMECISA-N	direct	637272040	291.0	6.64397414281	0.01	0.637517525249	0.236224703575	2.01	0.0586399218963
47010751	637272040	6199.0	0.318758762624	0.472449407151	RFSUNEUAIZKAJO-DPYQTVNSSA-N	1.0	GUBGYTABKSRVRQ-CUHNMECISA-N	direct	637272040	2345.0	6.53461714855	0.01	0.637517525249	0.236224703575	2.01	0.0586399218963
20817700	637267480	5639.0	0.318758762624	0.467924426062	RFSUNEUAIZKAJO-DPYQTVNSSA-N	1.0	HDTRYLNUVZCQOY-LIZSDCNHSA-N	direct	637267480	725.0	200.0	0.01	0.637517525249	0.233962213031	2.01	0.0584990057922
20817701	637267480	5639.0	0.318758762624	0.467924426062	RFSUNEUAIZKAJO-DPYQTVNSSA-N	1.0	HDTRYLNUVZCQOY-LIZSDCNHSA-N	direct	637267480	12762.0	200.0	0.01	0.637517525249	0.233962213031	2.01	0.0584990057922
20817702	637267480	5639.0	0.318758762624	0.467924426062	RFSUNEUAIZKAJO-DPYQTVNSSA-N	1.0	HDTRYLNUVZCQOY-LIZSDCNHSA-N	direct	637267480	14460.0	200.0	0.01	0.637517525249	0.233962213031	2.01	0.0584990057922
20817703	637267480	5639.0	0.318758762624	0.467924426062	RFSUNEUAIZKAJO-DPYQTVNSSA-N	1.0	HDTRYLNUVZCQOY-LIZSDCNHSA-N	direct	637267480	16445.0	200.0	0.01	0.637517525249	0.233962213031	2.01	0.0584990057922
20817704	637267480	5639.0	0.318758762624	0.467924426062	RFSUNEUAIZKAJO-DPYQTVNSSA-N	1.0	HDTRYLNUVZCQOY-LIZSDCNHSA-N	direct	637267480	15649.0	200.0	0.01	0.637517525249	0.233962213031	2.01	0.0584990057922
20817705	637267480	5639.0	0.318758762624	0.467924426062	RFSUNEUAIZKAJO-DPYQTVNSSA-N	1.0	HDTRYLNUVZCQOY-LIZSDCNHSA-N	direct	637267480	124.0	200.0	0.01	0.637517525249	0.233962213031	2.01	0.0584990057922
20817706	637267480	5639.0	0.318758762624	0.467924426062	RFSUNEUAIZKAJO-DPYQTVNSSA-N	1.0	HDTRYLNUVZCQOY-LIZSDCNHSA-N	direct	637267480	2552.0	200.0	0.01	0.637517525249	0.233962213031	2.01	0.0584990057922
20817707	637267480	5639.0	0.318758762624	0.467924426062	RFSUNEUAIZKAJO-DPYQTVNSSA-N	1.0	HDTRYLNUVZCQOY-LIZSDCNHSA-N	direct	637267480	4298.0	200.0	0.01	0.637517525249	0.233962213031	2.01	0.0584990057922
20817708	637267480	5639.0	0.318758762624	0.467924426062	RFSUNEUAIZKAJO-DPYQTVNSSA-N	1.0	HDTRYLNUVZCQOY-LIZSDCNHSA-N	direct	637267480	13409.0	200.0	0.01	0.637517525249	0.233962213031	2.01	0.0584990057922
20817709	637267480	5639.0	0.318758762624	0.467924426062	RFSUNEUAIZKAJO-DPYQTVNSSA-N	1.0	HDTRYLNUVZCQOY-LIZSDCNHSA-N	direct	637267480	13426.0	200.0	0.01	0.637517525249	0.233962213031	2.01	0.0584990057922
20817710	637267480	5639.0	0.318758762624	0.467924426062	RFSUNEUAIZKAJO-DPYQTVNSSA-N	1.0	HDTRYLNUVZCQOY-LIZSDCNHSA-N	direct	637267480	13747.0	200.0	0.01	0.637517525249	0.233962213031	2.01	0.0584990057922
20817711	637267480	5639.0	0.318758762624	0.467924426062	RFSUNEUAIZKAJO-DPYQTVNSSA-N	1.0	HDTRYLNUVZCQOY-LIZSDCNHSA-N	direct	637267480	14251.0	200.0	0.01	0.637517525249	0.233962213031	2.01	0.0584990057922
20817712	637267480	5639.0	0.318758762624	0.467924426062	RFSUNEUAIZKAJO-DPYQTVNSSA-N	1.0	HDTRYLNUVZCQOY-LIZSDCNHSA-N	direct	637267480	14360.0	200.0	0.01	0.637517525249	0.233962213031	2.01	0.0584990057922
20817713	637267480	5639.0	0.318758762624	0.467924426062	RFSUNEUAIZKAJO-DPYQTVNSSA-N	1.0	HDTRYLNUVZCQOY-LIZSDCNHSA-N	direct	637267480	14888.0	200.0	0.01	0.637517525249	0.233962213031	2.01	0.0584990057922
20817714	637267480	5639.0	0.318758762624	0.467924426062	RFSUNEUAIZKAJO-DPYQTVNSSA-N	1.0	HDTRYLNUVZCQOY-LIZSDCNHSA-N	direct	637267480	14898.0	200.0	0.01	0.637517525249	0.233962213031	2.01	0.0584990057922
20817715	637267480	5639.0	0.318758762624	0.467924426062	RFSUNEUAIZKAJO-DPYQTVNSSA-N	1.0	HDTRYLNUVZCQOY-LIZSDCNHSA-N	direct	637267480	14908.0	200.0	0.01	0.637517525249	0.233962213031	2.01	0.0584990057922
20817716	637267480	5639.0	0.318758762624	0.467924426062	RFSUNEUAIZKAJO-DPYQTVNSSA-N	1.0	HDTRYLNUVZCQOY-LIZSDCNHSA-N	direct	637267480	16094.0	200.0	0.01	0.637517525249	0.233962213031	2.01	0.0584990057922
20817717	637267480	5639.0	0.318758762624	0.467924426062	RFSUNEUAIZKAJO-DPYQTVNSSA-N	1.0	HDTRYLNUVZCQOY-LIZSDCNHSA-N	direct	637267480	16853.0	200.0	0.01	0.637517525249	0.233962213031	2.01	0.0584990057922
20817718	637267480	5639.0	0.318758762624	0.467924426062	RFSUNEUAIZKAJO-DPYQTVNSSA-N	1.0	HDTRYLNUVZCQOY-LIZSDCNHSA-N	direct	637267480	1555.0	200.0	0.01	0.637517525249	0.233962213031	2.01	0.0584990057922
47010766	637272040	6199.0	0.318758762624	0.467924426062	RFSUNEUAIZKAJO-DPYQTVNSSA-N	1.0	GUBGYTABKSRVRQ-CUHNMECISA-N	direct	637272040	291.0	6.64397414281	0.01	0.637517525249	0.233962213031	2.01	0.0584990057922
47010767	637272040	6199.0	0.318758762624	0.467924426062	RFSUNEUAIZKAJO-DPYQTVNSSA-N	1.0	GUBGYTABKSRVRQ-CUHNMECISA-N	direct	637272040	2345.0	6.53461714855	0.01	0.637517525249	0.233962213031	2.01	0.0584990057922
46344043	637266609	5350.0	0.886056647693	0.285197952275	RFSUNEUAIZKAJO-DPYQTVNSSA-N	1.0	GUBGYTABKSRVRQ-LNCRCTFVSA-N	direct	637266609	3251.0	0.52287874528	0.01	1.04575749056	0.142598976137	2.01	0.0584959597459
46349627	637264366	751.0	1.38721614328	0.406537759003	RFSUNEUAIZKAJO-DPYQTVNSSA-N	1.0	GUBGYTABKSRVRQ-PICCSMPSSA-N	direct	637264366	47.0	0.36653154442	0.01	0.733063088841	0.203268879502	2.01	0.0584846754806
46349628	637264366	751.0	1.38721614328	0.406537759003	RFSUNEUAIZKAJO-DPYQTVNSSA-N	1.0	GUBGYTABKSRVRQ-PICCSMPSSA-N	direct	637264366	5923.0	0.36653154442	0.01	0.733063088841	0.203268879502	2.01	0.0584846754806
50119919	637270581	15798.0	0.301029995664	0.494090876756	RFSUNEUAIZKAJO-DPYQTVNSSA-N	1.0	GUBGYTABKSRVRQ-XLOQQCSPSA-N	direct	637270581	2749.0	18.681936665	0.01	0.602059991328	0.247045438378	2.01	0.0584578952631
50119921	637270581	15798.0	0.301029995664	0.494090876756	RFSUNEUAIZKAJO-DPYQTVNSSA-N	1.0	GUBGYTABKSRVRQ-XLOQQCSPSA-N	direct	637270581	3288.0	18.1662156253	0.01	0.602059991328	0.247045438378	2.01	0.0584578952631
50119935	637270581	15798.0	0.301029995664	0.492481012538	RFSUNEUAIZKAJO-DPYQTVNSSA-N	1.0	GUBGYTABKSRVRQ-XLOQQCSPSA-N	direct	637270581	2749.0	18.681936665	0.01	0.602059991328	0.246240506269	2.01	0.0584102195805
50119937	637270581	15798.0	0.301029995664	0.492481012538	RFSUNEUAIZKAJO-DPYQTVNSSA-N	1.0	GUBGYTABKSRVRQ-XLOQQCSPSA-N	direct	637270581	3288.0	18.1662156253	0.01	0.602059991328	0.246240506269	2.01	0.0584102195805
49917346	637264713	5893.0	0.468521082958	0.315659138162	RFSUNEUAIZKAJO-DPYQTVNSSA-N	1.0	GUBGYTABKSRVRQ-QKKXKWKRSA-N	direct	637264713	12956.0	15.8446639625	0.01	0.937042165915	0.157829569081	2.01	0.0583748663498
49917347	637264713	5893.0	0.468521082958	0.315659138162	RFSUNEUAIZKAJO-DPYQTVNSSA-N	1.0	GUBGYTABKSRVRQ-QKKXKWKRSA-N	direct	637264713	14946.0	15.8446639625	0.01	0.937042165915	0.157829569081	2.01	0.0583748663498
49917348	637264713	5893.0	0.468521082958	0.315659138162	RFSUNEUAIZKAJO-DPYQTVNSSA-N	1.0	GUBGYTABKSRVRQ-QKKXKWKRSA-N	direct	637264713	12466.0	15.5142785735	0.01	0.937042165915	0.157829569081	2.01	0.0583748663498
49917349	637264713	5893.0	0.468521082958	0.315659138162	RFSUNEUAIZKAJO-DPYQTVNSSA-N	1.0	GUBGYTABKSRVRQ-QKKXKWKRSA-N	direct	637264713	12613.0	15.5142785735	0.01	0.937042165915	0.157829569081	2.01	0.0583748663498
49917350	637264713	5893.0	0.468521082958	0.315659138162	RFSUNEUAIZKAJO-DPYQTVNSSA-N	1.0	GUBGYTABKSRVRQ-QKKXKWKRSA-N	direct	637264713	889.0	14.2757241304	0.01	0.937042165915	0.157829569081	2.01	0.0583748663498
49917351	637264713	5893.0	0.468521082958	0.315659138162	RFSUNEUAIZKAJO-DPYQTVNSSA-N	1.0	GUBGYTABKSRVRQ-QKKXKWKRSA-N	direct	637264713	2717.0	14.2757241304	0.01	0.937042165915	0.157829569081	2.01	0.0583748663498
49917352	637264713	5893.0	0.468521082958	0.315659138162	RFSUNEUAIZKAJO-DPYQTVNSSA-N	1.0	GUBGYTABKSRVRQ-QKKXKWKRSA-N	direct	637264713	2927.0	14.2757241304	0.01	0.937042165915	0.157829569081	2.01	0.0583748663498
49917353	637264713	5893.0	0.468521082958	0.315659138162	RFSUNEUAIZKAJO-DPYQTVNSSA-N	1.0	GUBGYTABKSRVRQ-QKKXKWKRSA-N	direct	637264713	3609.0	14.2757241304	0.01	0.937042165915	0.157829569081	2.01	0.0583748663498
49917354	637264713	5893.0	0.468521082958	0.315659138162	RFSUNEUAIZKAJO-DPYQTVNSSA-N	1.0	GUBGYTABKSRVRQ-QKKXKWKRSA-N	direct	637264713	4206.0	14.2757241304	0.01	0.937042165915	0.157829569081	2.01	0.0583748663498
49917355	637264713	5893.0	0.468521082958	0.315659138162	RFSUNEUAIZKAJO-DPYQTVNSSA-N	1.0	GUBGYTABKSRVRQ-QKKXKWKRSA-N	direct	637264713	4382.0	14.2757241304	0.01	0.937042165915	0.157829569081	2.01	0.0583748663498
49917356	637264713	5893.0	0.468521082958	0.315659138162	RFSUNEUAIZKAJO-DPYQTVNSSA-N	1.0	GUBGYTABKSRVRQ-QKKXKWKRSA-N	direct	637264713	1463.0	14.1034737825	0.01	0.937042165915	0.157829569081	2.01	0.0583748663498
49917357	637264713	5893.0	0.468521082958	0.315659138162	RFSUNEUAIZKAJO-DPYQTVNSSA-N	1.0	GUBGYTABKSRVRQ-QKKXKWKRSA-N	direct	637264713	4228.0	14.1034737825	0.01	0.937042165915	0.157829569081	2.01	0.0583748663498
49917358	637264713	5893.0	0.468521082958	0.315659138162	RFSUNEUAIZKAJO-DPYQTVNSSA-N	1.0	GUBGYTABKSRVRQ-QKKXKWKRSA-N	direct	637264713	6024.0	14.1034737825	0.01	0.937042165915	0.157829569081	2.01	0.0583748663498
18476438	637271561	5639.0	0.45593195565	0.323596813406	RFSUNEUAIZKAJO-DPYQTVNSSA-N	1.0	HDTRYLNUVZCQOY-LIZSDCNHSA-N	direct	637271561	2008.0	54.6968039426	0.01	0.911863911299	0.161798406703	2.01	0.0583398207205
50582891	637268009	5639.0	0.45593195565	0.323596813406	RFSUNEUAIZKAJO-DPYQTVNSSA-N	1.0	HDTRYLNUVZCQOY-LIZSDCNHSA-N	direct	637268009	3564.0	9.68824613894	0.01	0.911863911299	0.161798406703	2.01	0.0583398207205
50119895	637270581	15798.0	0.301029995664	0.490005274345	RFSUNEUAIZKAJO-DPYQTVNSSA-N	1.0	GUBGYTABKSRVRQ-XLOQQCSPSA-N	direct	637270581	2749.0	18.681936665	0.01	0.602059991328	0.245002637173	2.01	0.0583366726727
50119897	637270581	15798.0	0.301029995664	0.490005274345	RFSUNEUAIZKAJO-DPYQTVNSSA-N	1.0	GUBGYTABKSRVRQ-XLOQQCSPSA-N	direct	637270581	3288.0	18.1662156253	0.01	0.602059991328	0.245002637173	2.01	0.0583366726727
46349657	637264366	751.0	1.38721614328	0.396951135413	RFSUNEUAIZKAJO-DPYQTVNSSA-N	1.0	GUBGYTABKSRVRQ-PICCSMPSSA-N	direct	637264366	47.0	0.36653154442	0.01	0.733063088841	0.198475567706	2.01	0.0581368001284
46349658	637264366	751.0	1.38721614328	0.396951135413	RFSUNEUAIZKAJO-DPYQTVNSSA-N	1.0	GUBGYTABKSRVRQ-PICCSMPSSA-N	direct	637264366	5923.0	0.36653154442	0.01	0.733063088841	0.198475567706	2.01	0.0581368001284
18476448	637271561	5639.0	0.45593195565	0.315659138162	RFSUNEUAIZKAJO-DPYQTVNSSA-N	1.0	HDTRYLNUVZCQOY-LIZSDCNHSA-N	direct	637271561	2008.0	54.6968039426	0.01	0.911863911299	0.157829569081	2.01	0.0579787199404
50582894	637268009	5639.0	0.45593195565	0.315659138162	RFSUNEUAIZKAJO-DPYQTVNSSA-N	1.0	HDTRYLNUVZCQOY-LIZSDCNHSA-N	direct	637268009	3564.0	9.68824613894	0.01	0.911863911299	0.157829569081	2.01	0.0579787199404
20817719	637267480	5639.0	0.318758762624	0.448125296504	RFSUNEUAIZKAJO-DPYQTVNSSA-N	1.0	HDTRYLNUVZCQOY-LIZSDCNHSA-N	direct	637267480	725.0	200.0	0.01	0.637517525249	0.224062648252	2.01	0.0578701250994
20817720	637267480	5639.0	0.318758762624	0.448125296504	RFSUNEUAIZKAJO-DPYQTVNSSA-N	1.0	HDTRYLNUVZCQOY-LIZSDCNHSA-N	direct	637267480	12762.0	200.0	0.01	0.637517525249	0.224062648252	2.01	0.0578701250994
20817721	637267480	5639.0	0.318758762624	0.448125296504	RFSUNEUAIZKAJO-DPYQTVNSSA-N	1.0	HDTRYLNUVZCQOY-LIZSDCNHSA-N	direct	637267480	14460.0	200.0	0.01	0.637517525249	0.224062648252	2.01	0.0578701250994
20817722	637267480	5639.0	0.318758762624	0.448125296504	RFSUNEUAIZKAJO-DPYQTVNSSA-N	1.0	HDTRYLNUVZCQOY-LIZSDCNHSA-N	direct	637267480	16445.0	200.0	0.01	0.637517525249	0.224062648252	2.01	0.0578701250994
20817723	637267480	5639.0	0.318758762624	0.448125296504	RFSUNEUAIZKAJO-DPYQTVNSSA-N	1.0	HDTRYLNUVZCQOY-LIZSDCNHSA-N	direct	637267480	15649.0	200.0	0.01	0.637517525249	0.224062648252	2.01	0.0578701250994
20817724	637267480	5639.0	0.318758762624	0.448125296504	RFSUNEUAIZKAJO-DPYQTVNSSA-N	1.0	HDTRYLNUVZCQOY-LIZSDCNHSA-N	direct	637267480	124.0	200.0	0.01	0.637517525249	0.224062648252	2.01	0.0578701250994
20817725	637267480	5639.0	0.318758762624	0.448125296504	RFSUNEUAIZKAJO-DPYQTVNSSA-N	1.0	HDTRYLNUVZCQOY-LIZSDCNHSA-N	direct	637267480	2552.0	200.0	0.01	0.637517525249	0.224062648252	2.01	0.0578701250994
20817726	637267480	5639.0	0.318758762624	0.448125296504	RFSUNEUAIZKAJO-DPYQTVNSSA-N	1.0	HDTRYLNUVZCQOY-LIZSDCNHSA-N	direct	637267480	4298.0	200.0	0.01	0.637517525249	0.224062648252	2.01	0.0578701250994
20817727	637267480	5639.0	0.318758762624	0.448125296504	RFSUNEUAIZKAJO-DPYQTVNSSA-N	1.0	HDTRYLNUVZCQOY-LIZSDCNHSA-N	direct	637267480	13409.0	200.0	0.01	0.637517525249	0.224062648252	2.01	0.0578701250994
20817728	637267480	5639.0	0.318758762624	0.448125296504	RFSUNEUAIZKAJO-DPYQTVNSSA-N	1.0	HDTRYLNUVZCQOY-LIZSDCNHSA-N	direct	637267480	13426.0	200.0	0.01	0.637517525249	0.224062648252	2.01	0.0578701250994
20817729	637267480	5639.0	0.318758762624	0.448125296504	RFSUNEUAIZKAJO-DPYQTVNSSA-N	1.0	HDTRYLNUVZCQOY-LIZSDCNHSA-N	direct	637267480	13747.0	200.0	0.01	0.637517525249	0.224062648252	2.01	0.0578701250994
20817730	637267480	5639.0	0.318758762624	0.448125296504	RFSUNEUAIZKAJO-DPYQTVNSSA-N	1.0	HDTRYLNUVZCQOY-LIZSDCNHSA-N	direct	637267480	14251.0	200.0	0.01	0.637517525249	0.224062648252	2.01	0.0578701250994
20817731	637267480	5639.0	0.318758762624	0.448125296504	RFSUNEUAIZKAJO-DPYQTVNSSA-N	1.0	HDTRYLNUVZCQOY-LIZSDCNHSA-N	direct	637267480	14360.0	200.0	0.01	0.637517525249	0.224062648252	2.01	0.0578701250994
20817732	637267480	5639.0	0.318758762624	0.448125296504	RFSUNEUAIZKAJO-DPYQTVNSSA-N	1.0	HDTRYLNUVZCQOY-LIZSDCNHSA-N	direct	637267480	14888.0	200.0	0.01	0.637517525249	0.224062648252	2.01	0.0578701250994
20817733	637267480	5639.0	0.318758762624	0.448125296504	RFSUNEUAIZKAJO-DPYQTVNSSA-N	1.0	HDTRYLNUVZCQOY-LIZSDCNHSA-N	direct	637267480	14898.0	200.0	0.01	0.637517525249	0.224062648252	2.01	0.0578701250994
20817734	637267480	5639.0	0.318758762624	0.448125296504	RFSUNEUAIZKAJO-DPYQTVNSSA-N	1.0	HDTRYLNUVZCQOY-LIZSDCNHSA-N	direct	637267480	14908.0	200.0	0.01	0.637517525249	0.224062648252	2.01	0.0578701250994
20817735	637267480	5639.0	0.318758762624	0.448125296504	RFSUNEUAIZKAJO-DPYQTVNSSA-N	1.0	HDTRYLNUVZCQOY-LIZSDCNHSA-N	direct	637267480	16094.0	200.0	0.01	0.637517525249	0.224062648252	2.01	0.0578701250994
20817736	637267480	5639.0	0.318758762624	0.448125296504	RFSUNEUAIZKAJO-DPYQTVNSSA-N	1.0	HDTRYLNUVZCQOY-LIZSDCNHSA-N	direct	637267480	16853.0	200.0	0.01	0.637517525249	0.224062648252	2.01	0.0578701250994
20817737	637267480	5639.0	0.318758762624	0.448125296504	RFSUNEUAIZKAJO-DPYQTVNSSA-N	1.0	HDTRYLNUVZCQOY-LIZSDCNHSA-N	direct	637267480	1555.0	200.0	0.01	0.637517525249	0.224062648252	2.01	0.0578701250994
47010768	637272040	6199.0	0.318758762624	0.448125296504	RFSUNEUAIZKAJO-DPYQTVNSSA-N	1.0	GUBGYTABKSRVRQ-CUHNMECISA-N	direct	637272040	291.0	6.64397414281	0.01	0.637517525249	0.224062648252	2.01	0.0578701250994
47010769	637272040	6199.0	0.318758762624	0.448125296504	RFSUNEUAIZKAJO-DPYQTVNSSA-N	1.0	GUBGYTABKSRVRQ-CUHNMECISA-N	direct	637272040	2345.0	6.53461714855	0.01	0.637517525249	0.224062648252	2.01	0.0578701250994
50119943	637270581	15798.0	0.301029995664	0.474246772987	RFSUNEUAIZKAJO-DPYQTVNSSA-N	1.0	GUBGYTABKSRVRQ-XLOQQCSPSA-N	direct	637270581	2749.0	18.681936665	0.01	0.602059991328	0.237123386493	2.01	0.0578618829233
50119945	637270581	15798.0	0.301029995664	0.474246772987	RFSUNEUAIZKAJO-DPYQTVNSSA-N	1.0	GUBGYTABKSRVRQ-XLOQQCSPSA-N	direct	637270581	3288.0	18.1662156253	0.01	0.602059991328	0.237123386493	2.01	0.0578618829233
50119887	637270581	15798.0	0.301029995664	0.472449407151	RFSUNEUAIZKAJO-DPYQTVNSSA-N	1.0	GUBGYTABKSRVRQ-XLOQQCSPSA-N	direct	637270581	2749.0	18.681936665	0.01	0.602059991328	0.236224703575	2.01	0.057806981598
50119889	637270581	15798.0	0.301029995664	0.472449407151	RFSUNEUAIZKAJO-DPYQTVNSSA-N	1.0	GUBGYTABKSRVRQ-XLOQQCSPSA-N	direct	637270581	3288.0	18.1662156253	0.01	0.602059991328	0.236224703575	2.01	0.057806981598
50119951	637270581	15798.0	0.301029995664	0.467924426062	RFSUNEUAIZKAJO-DPYQTVNSSA-N	1.0	GUBGYTABKSRVRQ-XLOQQCSPSA-N	direct	637270581	2749.0	18.681936665	0.01	0.602059991328	0.233962213031	2.01	0.0576680671115
50119953	637270581	15798.0	0.301029995664	0.467924426062	RFSUNEUAIZKAJO-DPYQTVNSSA-N	1.0	GUBGYTABKSRVRQ-XLOQQCSPSA-N	direct	637270581	3288.0	18.1662156253	0.01	0.602059991328	0.233962213031	2.01	0.0576680671115
49917422	637264713	5893.0	0.468521082958	0.300316162084	RFSUNEUAIZKAJO-DPYQTVNSSA-N	1.0	GUBGYTABKSRVRQ-QKKXKWKRSA-N	direct	637264713	12956.0	15.8446639625	0.01	0.937042165915	0.150158081042	2.01	0.0576522131926
49917423	637264713	5893.0	0.468521082958	0.300316162084	RFSUNEUAIZKAJO-DPYQTVNSSA-N	1.0	GUBGYTABKSRVRQ-QKKXKWKRSA-N	direct	637264713	14946.0	15.8446639625	0.01	0.937042165915	0.150158081042	2.01	0.0576522131926
49917424	637264713	5893.0	0.468521082958	0.300316162084	RFSUNEUAIZKAJO-DPYQTVNSSA-N	1.0	GUBGYTABKSRVRQ-QKKXKWKRSA-N	direct	637264713	12466.0	15.5142785735	0.01	0.937042165915	0.150158081042	2.01	0.0576522131926
49917425	637264713	5893.0	0.468521082958	0.300316162084	RFSUNEUAIZKAJO-DPYQTVNSSA-N	1.0	GUBGYTABKSRVRQ-QKKXKWKRSA-N	direct	637264713	12613.0	15.5142785735	0.01	0.937042165915	0.150158081042	2.01	0.0576522131926
49917426	637264713	5893.0	0.468521082958	0.300316162084	RFSUNEUAIZKAJO-DPYQTVNSSA-N	1.0	GUBGYTABKSRVRQ-QKKXKWKRSA-N	direct	637264713	889.0	14.2757241304	0.01	0.937042165915	0.150158081042	2.01	0.0576522131926
49917427	637264713	5893.0	0.468521082958	0.300316162084	RFSUNEUAIZKAJO-DPYQTVNSSA-N	1.0	GUBGYTABKSRVRQ-QKKXKWKRSA-N	direct	637264713	2717.0	14.2757241304	0.01	0.937042165915	0.150158081042	2.01	0.0576522131926
49917428	637264713	5893.0	0.468521082958	0.300316162084	RFSUNEUAIZKAJO-DPYQTVNSSA-N	1.0	GUBGYTABKSRVRQ-QKKXKWKRSA-N	direct	637264713	2927.0	14.2757241304	0.01	0.937042165915	0.150158081042	2.01	0.0576522131926
49917429	637264713	5893.0	0.468521082958	0.300316162084	RFSUNEUAIZKAJO-DPYQTVNSSA-N	1.0	GUBGYTABKSRVRQ-QKKXKWKRSA-N	direct	637264713	3609.0	14.2757241304	0.01	0.937042165915	0.150158081042	2.01	0.0576522131926
49917430	637264713	5893.0	0.468521082958	0.300316162084	RFSUNEUAIZKAJO-DPYQTVNSSA-N	1.0	GUBGYTABKSRVRQ-QKKXKWKRSA-N	direct	637264713	4206.0	14.2757241304	0.01	0.937042165915	0.150158081042	2.01	0.0576522131926
49917431	637264713	5893.0	0.468521082958	0.300316162084	RFSUNEUAIZKAJO-DPYQTVNSSA-N	1.0	GUBGYTABKSRVRQ-QKKXKWKRSA-N	direct	637264713	4382.0	14.2757241304	0.01	0.937042165915	0.150158081042	2.01	0.0576522131926
49917432	637264713	5893.0	0.468521082958	0.300316162084	RFSUNEUAIZKAJO-DPYQTVNSSA-N	1.0	GUBGYTABKSRVRQ-QKKXKWKRSA-N	direct	637264713	1463.0	14.1034737825	0.01	0.937042165915	0.150158081042	2.01	0.0576522131926
49917433	637264713	5893.0	0.468521082958	0.300316162084	RFSUNEUAIZKAJO-DPYQTVNSSA-N	1.0	GUBGYTABKSRVRQ-QKKXKWKRSA-N	direct	637264713	4228.0	14.1034737825	0.01	0.937042165915	0.150158081042	2.01	0.0576522131926
49917434	637264713	5893.0	0.468521082958	0.300316162084	RFSUNEUAIZKAJO-DPYQTVNSSA-N	1.0	GUBGYTABKSRVRQ-QKKXKWKRSA-N	direct	637264713	6024.0	14.1034737825	0.01	0.937042165915	0.150158081042	2.01	0.0576522131926
46349641	637264366	751.0	1.38721614328	0.381636101801	RFSUNEUAIZKAJO-DPYQTVNSSA-N	1.0	GUBGYTABKSRVRQ-PICCSMPSSA-N	direct	637264366	47.0	0.36653154442	0.01	0.733063088841	0.1908180509	2.01	0.0575677459382
46349642	637264366	751.0	1.38721614328	0.381636101801	RFSUNEUAIZKAJO-DPYQTVNSSA-N	1.0	GUBGYTABKSRVRQ-PICCSMPSSA-N	direct	637264366	5923.0	0.36653154442	0.01	0.733063088841	0.1908180509	2.01	0.0575677459382
46881488	637267101	6199.0	0.376750709602	0.545037280598	RFSUNEUAIZKAJO-DPYQTVNSSA-N	1.0	GUBGYTABKSRVRQ-CUHNMECISA-N	direct	637267101	409.0	0.251811972994	0.01	0.503623945988	0.272518640299	2.01	0.0572947289558
18476468	637271561	5639.0	0.45593195565	0.300316162084	RFSUNEUAIZKAJO-DPYQTVNSSA-N	1.0	HDTRYLNUVZCQOY-LIZSDCNHSA-N	direct	637271561	2008.0	54.6968039426	0.01	0.911863911299	0.150158081042	2.01	0.0572609708878
50582900	637268009	5639.0	0.45593195565	0.300316162084	RFSUNEUAIZKAJO-DPYQTVNSSA-N	1.0	HDTRYLNUVZCQOY-LIZSDCNHSA-N	direct	637268009	3564.0	9.68824613894	0.01	0.911863911299	0.150158081042	2.01	0.0572609708878
46881493	637267101	6199.0	0.376750709602	0.541568230016	RFSUNEUAIZKAJO-DPYQTVNSSA-N	1.0	GUBGYTABKSRVRQ-CUHNMECISA-N	direct	637267101	409.0	0.251811972994	0.01	0.503623945988	0.270784115008	2.01	0.0572033432447
46881495	637267101	6199.0	0.376750709602	0.538561852026	RFSUNEUAIZKAJO-DPYQTVNSSA-N	1.0	GUBGYTABKSRVRQ-CUHNMECISA-N	direct	637267101	409.0	0.251811972994	0.01	0.503623945988	0.269280926013	2.01	0.0571237900004
50119959	637270581	15798.0	0.301029995664	0.448125296504	RFSUNEUAIZKAJO-DPYQTVNSSA-N	1.0	GUBGYTABKSRVRQ-XLOQQCSPSA-N	direct	637270581	2749.0	18.681936665	0.01	0.602059991328	0.224062648252	2.01	0.0570481192422
50119961	637270581	15798.0	0.301029995664	0.448125296504	RFSUNEUAIZKAJO-DPYQTVNSSA-N	1.0	GUBGYTABKSRVRQ-XLOQQCSPSA-N	direct	637270581	3288.0	18.1662156253	0.01	0.602059991328	0.224062648252	2.01	0.0570481192422
46349663	637264366	751.0	1.38721614328	0.367748379645	RFSUNEUAIZKAJO-DPYQTVNSSA-N	1.0	GUBGYTABKSRVRQ-PICCSMPSSA-N	direct	637264366	47.0	0.36653154442	0.01	0.733063088841	0.183874189823	2.01	0.057036721513
46349664	637264366	751.0	1.38721614328	0.367748379645	RFSUNEUAIZKAJO-DPYQTVNSSA-N	1.0	GUBGYTABKSRVRQ-PICCSMPSSA-N	direct	637264366	5923.0	0.36653154442	0.01	0.733063088841	0.183874189823	2.01	0.057036721513
46881487	637267101	6199.0	0.376750709602	0.532716565327	RFSUNEUAIZKAJO-DPYQTVNSSA-N	1.0	GUBGYTABKSRVRQ-CUHNMECISA-N	direct	637267101	409.0	0.251811972994	0.01	0.503623945988	0.266358282664	2.01	0.0569681567092
49917460	637264713	5893.0	0.468521082958	0.285197952275	RFSUNEUAIZKAJO-DPYQTVNSSA-N	1.0	GUBGYTABKSRVRQ-QKKXKWKRSA-N	direct	637264713	12956.0	15.8446639625	0.01	0.937042165915	0.142598976137	2.01	0.0569125321146
49917461	637264713	5893.0	0.468521082958	0.285197952275	RFSUNEUAIZKAJO-DPYQTVNSSA-N	1.0	GUBGYTABKSRVRQ-QKKXKWKRSA-N	direct	637264713	14946.0	15.8446639625	0.01	0.937042165915	0.142598976137	2.01	0.0569125321146
49917462	637264713	5893.0	0.468521082958	0.285197952275	RFSUNEUAIZKAJO-DPYQTVNSSA-N	1.0	GUBGYTABKSRVRQ-QKKXKWKRSA-N	direct	637264713	12466.0	15.5142785735	0.01	0.937042165915	0.142598976137	2.01	0.0569125321146
49917463	637264713	5893.0	0.468521082958	0.285197952275	RFSUNEUAIZKAJO-DPYQTVNSSA-N	1.0	GUBGYTABKSRVRQ-QKKXKWKRSA-N	direct	637264713	12613.0	15.5142785735	0.01	0.937042165915	0.142598976137	2.01	0.0569125321146
49917464	637264713	5893.0	0.468521082958	0.285197952275	RFSUNEUAIZKAJO-DPYQTVNSSA-N	1.0	GUBGYTABKSRVRQ-QKKXKWKRSA-N	direct	637264713	889.0	14.2757241304	0.01	0.937042165915	0.142598976137	2.01	0.0569125321146
49917465	637264713	5893.0	0.468521082958	0.285197952275	RFSUNEUAIZKAJO-DPYQTVNSSA-N	1.0	GUBGYTABKSRVRQ-QKKXKWKRSA-N	direct	637264713	2717.0	14.2757241304	0.01	0.937042165915	0.142598976137	2.01	0.0569125321146
49917466	637264713	5893.0	0.468521082958	0.285197952275	RFSUNEUAIZKAJO-DPYQTVNSSA-N	1.0	GUBGYTABKSRVRQ-QKKXKWKRSA-N	direct	637264713	2927.0	14.2757241304	0.01	0.937042165915	0.142598976137	2.01	0.0569125321146
49917467	637264713	5893.0	0.468521082958	0.285197952275	RFSUNEUAIZKAJO-DPYQTVNSSA-N	1.0	GUBGYTABKSRVRQ-QKKXKWKRSA-N	direct	637264713	3609.0	14.2757241304	0.01	0.937042165915	0.142598976137	2.01	0.0569125321146
49917468	637264713	5893.0	0.468521082958	0.285197952275	RFSUNEUAIZKAJO-DPYQTVNSSA-N	1.0	GUBGYTABKSRVRQ-QKKXKWKRSA-N	direct	637264713	4206.0	14.2757241304	0.01	0.937042165915	0.142598976137	2.01	0.0569125321146
49917469	637264713	5893.0	0.468521082958	0.285197952275	RFSUNEUAIZKAJO-DPYQTVNSSA-N	1.0	GUBGYTABKSRVRQ-QKKXKWKRSA-N	direct	637264713	4382.0	14.2757241304	0.01	0.937042165915	0.142598976137	2.01	0.0569125321146
49917470	637264713	5893.0	0.468521082958	0.285197952275	RFSUNEUAIZKAJO-DPYQTVNSSA-N	1.0	GUBGYTABKSRVRQ-QKKXKWKRSA-N	direct	637264713	1463.0	14.1034737825	0.01	0.937042165915	0.142598976137	2.01	0.0569125321146
49917471	637264713	5893.0	0.468521082958	0.285197952275	RFSUNEUAIZKAJO-DPYQTVNSSA-N	1.0	GUBGYTABKSRVRQ-QKKXKWKRSA-N	direct	637264713	4228.0	14.1034737825	0.01	0.937042165915	0.142598976137	2.01	0.0569125321146
49917472	637264713	5893.0	0.468521082958	0.285197952275	RFSUNEUAIZKAJO-DPYQTVNSSA-N	1.0	GUBGYTABKSRVRQ-QKKXKWKRSA-N	direct	637264713	6024.0	14.1034737825	0.01	0.937042165915	0.142598976137	2.01	0.0569125321146
46881489	637267101	6199.0	0.376750709602	0.516676401992	RFSUNEUAIZKAJO-DPYQTVNSSA-N	1.0	GUBGYTABKSRVRQ-CUHNMECISA-N	direct	637267101	409.0	0.251811972994	0.01	0.503623945988	0.258338200996	2.01	0.0565343982129
18476478	637271561	5639.0	0.45593195565	0.285197952275	RFSUNEUAIZKAJO-DPYQTVNSSA-N	1.0	HDTRYLNUVZCQOY-LIZSDCNHSA-N	direct	637271561	2008.0	54.6968039426	0.01	0.911863911299	0.142598976137	2.01	0.0565263094702
50582903	637268009	5639.0	0.45593195565	0.285197952275	RFSUNEUAIZKAJO-DPYQTVNSSA-N	1.0	HDTRYLNUVZCQOY-LIZSDCNHSA-N	direct	637268009	3564.0	9.68824613894	0.01	0.911863911299	0.142598976137	2.01	0.0565263094702
20817453	637267480	5639.0	0.318758762624	0.406537759003	RFSUNEUAIZKAJO-DPYQTVNSSA-N	1.0	HDTRYLNUVZCQOY-LIZSDCNHSA-N	direct	637267480	725.0	200.0	0.01	0.637517525249	0.203268879502	2.01	0.0564780610221
20817454	637267480	5639.0	0.318758762624	0.406537759003	RFSUNEUAIZKAJO-DPYQTVNSSA-N	1.0	HDTRYLNUVZCQOY-LIZSDCNHSA-N	direct	637267480	12762.0	200.0	0.01	0.637517525249	0.203268879502	2.01	0.0564780610221
20817455	637267480	5639.0	0.318758762624	0.406537759003	RFSUNEUAIZKAJO-DPYQTVNSSA-N	1.0	HDTRYLNUVZCQOY-LIZSDCNHSA-N	direct	637267480	14460.0	200.0	0.01	0.637517525249	0.203268879502	2.01	0.0564780610221
20817456	637267480	5639.0	0.318758762624	0.406537759003	RFSUNEUAIZKAJO-DPYQTVNSSA-N	1.0	HDTRYLNUVZCQOY-LIZSDCNHSA-N	direct	637267480	16445.0	200.0	0.01	0.637517525249	0.203268879502	2.01	0.0564780610221
20817457	637267480	5639.0	0.318758762624	0.406537759003	RFSUNEUAIZKAJO-DPYQTVNSSA-N	1.0	HDTRYLNUVZCQOY-LIZSDCNHSA-N	direct	637267480	15649.0	200.0	0.01	0.637517525249	0.203268879502	2.01	0.0564780610221
20817458	637267480	5639.0	0.318758762624	0.406537759003	RFSUNEUAIZKAJO-DPYQTVNSSA-N	1.0	HDTRYLNUVZCQOY-LIZSDCNHSA-N	direct	637267480	124.0	200.0	0.01	0.637517525249	0.203268879502	2.01	0.0564780610221
20817459	637267480	5639.0	0.318758762624	0.406537759003	RFSUNEUAIZKAJO-DPYQTVNSSA-N	1.0	HDTRYLNUVZCQOY-LIZSDCNHSA-N	direct	637267480	2552.0	200.0	0.01	0.637517525249	0.203268879502	2.01	0.0564780610221
20817460	637267480	5639.0	0.318758762624	0.406537759003	RFSUNEUAIZKAJO-DPYQTVNSSA-N	1.0	HDTRYLNUVZCQOY-LIZSDCNHSA-N	direct	637267480	4298.0	200.0	0.01	0.637517525249	0.203268879502	2.01	0.0564780610221
20817461	637267480	5639.0	0.318758762624	0.406537759003	RFSUNEUAIZKAJO-DPYQTVNSSA-N	1.0	HDTRYLNUVZCQOY-LIZSDCNHSA-N	direct	637267480	13409.0	200.0	0.01	0.637517525249	0.203268879502	2.01	0.0564780610221
20817462	637267480	5639.0	0.318758762624	0.406537759003	RFSUNEUAIZKAJO-DPYQTVNSSA-N	1.0	HDTRYLNUVZCQOY-LIZSDCNHSA-N	direct	637267480	13426.0	200.0	0.01	0.637517525249	0.203268879502	2.01	0.0564780610221
20817463	637267480	5639.0	0.318758762624	0.406537759003	RFSUNEUAIZKAJO-DPYQTVNSSA-N	1.0	HDTRYLNUVZCQOY-LIZSDCNHSA-N	direct	637267480	13747.0	200.0	0.01	0.637517525249	0.203268879502	2.01	0.0564780610221
20817464	637267480	5639.0	0.318758762624	0.406537759003	RFSUNEUAIZKAJO-DPYQTVNSSA-N	1.0	HDTRYLNUVZCQOY-LIZSDCNHSA-N	direct	637267480	14251.0	200.0	0.01	0.637517525249	0.203268879502	2.01	0.0564780610221
20817465	637267480	5639.0	0.318758762624	0.406537759003	RFSUNEUAIZKAJO-DPYQTVNSSA-N	1.0	HDTRYLNUVZCQOY-LIZSDCNHSA-N	direct	637267480	14360.0	200.0	0.01	0.637517525249	0.203268879502	2.01	0.0564780610221
20817466	637267480	5639.0	0.318758762624	0.406537759003	RFSUNEUAIZKAJO-DPYQTVNSSA-N	1.0	HDTRYLNUVZCQOY-LIZSDCNHSA-N	direct	637267480	14888.0	200.0	0.01	0.637517525249	0.203268879502	2.01	0.0564780610221
20817467	637267480	5639.0	0.318758762624	0.406537759003	RFSUNEUAIZKAJO-DPYQTVNSSA-N	1.0	HDTRYLNUVZCQOY-LIZSDCNHSA-N	direct	637267480	14898.0	200.0	0.01	0.637517525249	0.203268879502	2.01	0.0564780610221
20817468	637267480	5639.0	0.318758762624	0.406537759003	RFSUNEUAIZKAJO-DPYQTVNSSA-N	1.0	HDTRYLNUVZCQOY-LIZSDCNHSA-N	direct	637267480	14908.0	200.0	0.01	0.637517525249	0.203268879502	2.01	0.0564780610221
20817469	637267480	5639.0	0.318758762624	0.406537759003	RFSUNEUAIZKAJO-DPYQTVNSSA-N	1.0	HDTRYLNUVZCQOY-LIZSDCNHSA-N	direct	637267480	16094.0	200.0	0.01	0.637517525249	0.203268879502	2.01	0.0564780610221
20817470	637267480	5639.0	0.318758762624	0.406537759003	RFSUNEUAIZKAJO-DPYQTVNSSA-N	1.0	HDTRYLNUVZCQOY-LIZSDCNHSA-N	direct	637267480	16853.0	200.0	0.01	0.637517525249	0.203268879502	2.01	0.0564780610221
20817471	637267480	5639.0	0.318758762624	0.406537759003	RFSUNEUAIZKAJO-DPYQTVNSSA-N	1.0	HDTRYLNUVZCQOY-LIZSDCNHSA-N	direct	637267480	1555.0	200.0	0.01	0.637517525249	0.203268879502	2.01	0.0564780610221
47010740	637272040	6199.0	0.318758762624	0.406537759003	RFSUNEUAIZKAJO-DPYQTVNSSA-N	1.0	GUBGYTABKSRVRQ-CUHNMECISA-N	direct	637272040	291.0	6.64397414281	0.01	0.637517525249	0.203268879502	2.01	0.0564780610221
47010741	637272040	6199.0	0.318758762624	0.406537759003	RFSUNEUAIZKAJO-DPYQTVNSSA-N	1.0	GUBGYTABKSRVRQ-CUHNMECISA-N	direct	637272040	2345.0	6.53461714855	0.01	0.637517525249	0.203268879502	2.01	0.0564780610221
46881486	637267101	6199.0	0.376750709602	0.507019601094	RFSUNEUAIZKAJO-DPYQTVNSSA-N	1.0	GUBGYTABKSRVRQ-CUHNMECISA-N	direct	637267101	409.0	0.251811972994	0.01	0.503623945988	0.253509800547	2.01	0.0562683660789
20817738	637267480	5639.0	0.318758762624	0.396951135413	RFSUNEUAIZKAJO-DPYQTVNSSA-N	1.0	HDTRYLNUVZCQOY-LIZSDCNHSA-N	direct	637267480	725.0	200.0	0.01	0.637517525249	0.198475567706	2.01	0.0561421213043
20817739	637267480	5639.0	0.318758762624	0.396951135413	RFSUNEUAIZKAJO-DPYQTVNSSA-N	1.0	HDTRYLNUVZCQOY-LIZSDCNHSA-N	direct	637267480	12762.0	200.0	0.01	0.637517525249	0.198475567706	2.01	0.0561421213043
20817740	637267480	5639.0	0.318758762624	0.396951135413	RFSUNEUAIZKAJO-DPYQTVNSSA-N	1.0	HDTRYLNUVZCQOY-LIZSDCNHSA-N	direct	637267480	14460.0	200.0	0.01	0.637517525249	0.198475567706	2.01	0.0561421213043
20817741	637267480	5639.0	0.318758762624	0.396951135413	RFSUNEUAIZKAJO-DPYQTVNSSA-N	1.0	HDTRYLNUVZCQOY-LIZSDCNHSA-N	direct	637267480	16445.0	200.0	0.01	0.637517525249	0.198475567706	2.01	0.0561421213043
20817742	637267480	5639.0	0.318758762624	0.396951135413	RFSUNEUAIZKAJO-DPYQTVNSSA-N	1.0	HDTRYLNUVZCQOY-LIZSDCNHSA-N	direct	637267480	15649.0	200.0	0.01	0.637517525249	0.198475567706	2.01	0.0561421213043
20817743	637267480	5639.0	0.318758762624	0.396951135413	RFSUNEUAIZKAJO-DPYQTVNSSA-N	1.0	HDTRYLNUVZCQOY-LIZSDCNHSA-N	direct	637267480	124.0	200.0	0.01	0.637517525249	0.198475567706	2.01	0.0561421213043
20817744	637267480	5639.0	0.318758762624	0.396951135413	RFSUNEUAIZKAJO-DPYQTVNSSA-N	1.0	HDTRYLNUVZCQOY-LIZSDCNHSA-N	direct	637267480	2552.0	200.0	0.01	0.637517525249	0.198475567706	2.01	0.0561421213043
20817745	637267480	5639.0	0.318758762624	0.396951135413	RFSUNEUAIZKAJO-DPYQTVNSSA-N	1.0	HDTRYLNUVZCQOY-LIZSDCNHSA-N	direct	637267480	4298.0	200.0	0.01	0.637517525249	0.198475567706	2.01	0.0561421213043
20817746	637267480	5639.0	0.318758762624	0.396951135413	RFSUNEUAIZKAJO-DPYQTVNSSA-N	1.0	HDTRYLNUVZCQOY-LIZSDCNHSA-N	direct	637267480	13409.0	200.0	0.01	0.637517525249	0.198475567706	2.01	0.0561421213043
20817747	637267480	5639.0	0.318758762624	0.396951135413	RFSUNEUAIZKAJO-DPYQTVNSSA-N	1.0	HDTRYLNUVZCQOY-LIZSDCNHSA-N	direct	637267480	13426.0	200.0	0.01	0.637517525249	0.198475567706	2.01	0.0561421213043
20817748	637267480	5639.0	0.318758762624	0.396951135413	RFSUNEUAIZKAJO-DPYQTVNSSA-N	1.0	HDTRYLNUVZCQOY-LIZSDCNHSA-N	direct	637267480	13747.0	200.0	0.01	0.637517525249	0.198475567706	2.01	0.0561421213043
20817749	637267480	5639.0	0.318758762624	0.396951135413	RFSUNEUAIZKAJO-DPYQTVNSSA-N	1.0	HDTRYLNUVZCQOY-LIZSDCNHSA-N	direct	637267480	14251.0	200.0	0.01	0.637517525249	0.198475567706	2.01	0.0561421213043
20817750	637267480	5639.0	0.318758762624	0.396951135413	RFSUNEUAIZKAJO-DPYQTVNSSA-N	1.0	HDTRYLNUVZCQOY-LIZSDCNHSA-N	direct	637267480	14360.0	200.0	0.01	0.637517525249	0.198475567706	2.01	0.0561421213043
20817751	637267480	5639.0	0.318758762624	0.396951135413	RFSUNEUAIZKAJO-DPYQTVNSSA-N	1.0	HDTRYLNUVZCQOY-LIZSDCNHSA-N	direct	637267480	14888.0	200.0	0.01	0.637517525249	0.198475567706	2.01	0.0561421213043
20817752	637267480	5639.0	0.318758762624	0.396951135413	RFSUNEUAIZKAJO-DPYQTVNSSA-N	1.0	HDTRYLNUVZCQOY-LIZSDCNHSA-N	direct	637267480	14898.0	200.0	0.01	0.637517525249	0.198475567706	2.01	0.0561421213043
20817753	637267480	5639.0	0.318758762624	0.396951135413	RFSUNEUAIZKAJO-DPYQTVNSSA-N	1.0	HDTRYLNUVZCQOY-LIZSDCNHSA-N	direct	637267480	14908.0	200.0	0.01	0.637517525249	0.198475567706	2.01	0.0561421213043
20817754	637267480	5639.0	0.318758762624	0.396951135413	RFSUNEUAIZKAJO-DPYQTVNSSA-N	1.0	HDTRYLNUVZCQOY-LIZSDCNHSA-N	direct	637267480	16094.0	200.0	0.01	0.637517525249	0.198475567706	2.01	0.0561421213043
20817755	637267480	5639.0	0.318758762624	0.396951135413	RFSUNEUAIZKAJO-DPYQTVNSSA-N	1.0	HDTRYLNUVZCQOY-LIZSDCNHSA-N	direct	637267480	16853.0	200.0	0.01	0.637517525249	0.198475567706	2.01	0.0561421213043
20817756	637267480	5639.0	0.318758762624	0.396951135413	RFSUNEUAIZKAJO-DPYQTVNSSA-N	1.0	HDTRYLNUVZCQOY-LIZSDCNHSA-N	direct	637267480	1555.0	200.0	0.01	0.637517525249	0.198475567706	2.01	0.0561421213043
47010770	637272040	6199.0	0.318758762624	0.396951135413	RFSUNEUAIZKAJO-DPYQTVNSSA-N	1.0	GUBGYTABKSRVRQ-CUHNMECISA-N	direct	637272040	291.0	6.64397414281	0.01	0.637517525249	0.198475567706	2.01	0.0561421213043
47010771	637272040	6199.0	0.318758762624	0.396951135413	RFSUNEUAIZKAJO-DPYQTVNSSA-N	1.0	GUBGYTABKSRVRQ-CUHNMECISA-N	direct	637272040	2345.0	6.53461714855	0.01	0.637517525249	0.198475567706	2.01	0.0561421213043
46881494	637267101	6199.0	0.376750709602	0.494090876756	RFSUNEUAIZKAJO-DPYQTVNSSA-N	1.0	GUBGYTABKSRVRQ-CUHNMECISA-N	direct	637267101	409.0	0.251811972994	0.01	0.503623945988	0.247045438378	2.01	0.0559061809299
46881496	637267101	6199.0	0.376750709602	0.492481012538	RFSUNEUAIZKAJO-DPYQTVNSSA-N	1.0	GUBGYTABKSRVRQ-CUHNMECISA-N	direct	637267101	409.0	0.251811972994	0.01	0.503623945988	0.246240506269	2.01	0.055860586313
46881491	637267101	6199.0	0.376750709602	0.490005274345	RFSUNEUAIZKAJO-DPYQTVNSSA-N	1.0	GUBGYTABKSRVRQ-CUHNMECISA-N	direct	637267101	409.0	0.251811972994	0.01	0.503623945988	0.245002637173	2.01	0.055790249762
50119847	637270581	15798.0	0.301029995664	0.406537759003	RFSUNEUAIZKAJO-DPYQTVNSSA-N	1.0	GUBGYTABKSRVRQ-XLOQQCSPSA-N	direct	637270581	2749.0	18.681936665	0.01	0.602059991328	0.203268879502	2.01	0.0556758284905
50119849	637270581	15798.0	0.301029995664	0.406537759003	RFSUNEUAIZKAJO-DPYQTVNSSA-N	1.0	GUBGYTABKSRVRQ-XLOQQCSPSA-N	direct	637270581	3288.0	18.1662156253	0.01	0.602059991328	0.203268879502	2.01	0.0556758284905
20817586	637267480	5639.0	0.318758762624	0.381636101801	RFSUNEUAIZKAJO-DPYQTVNSSA-N	1.0	HDTRYLNUVZCQOY-LIZSDCNHSA-N	direct	637267480	725.0	200.0	0.01	0.637517525249	0.1908180509	2.01	0.0555925914144
20817587	637267480	5639.0	0.318758762624	0.381636101801	RFSUNEUAIZKAJO-DPYQTVNSSA-N	1.0	HDTRYLNUVZCQOY-LIZSDCNHSA-N	direct	637267480	12762.0	200.0	0.01	0.637517525249	0.1908180509	2.01	0.0555925914144
20817588	637267480	5639.0	0.318758762624	0.381636101801	RFSUNEUAIZKAJO-DPYQTVNSSA-N	1.0	HDTRYLNUVZCQOY-LIZSDCNHSA-N	direct	637267480	14460.0	200.0	0.01	0.637517525249	0.1908180509	2.01	0.0555925914144
20817589	637267480	5639.0	0.318758762624	0.381636101801	RFSUNEUAIZKAJO-DPYQTVNSSA-N	1.0	HDTRYLNUVZCQOY-LIZSDCNHSA-N	direct	637267480	16445.0	200.0	0.01	0.637517525249	0.1908180509	2.01	0.0555925914144
20817590	637267480	5639.0	0.318758762624	0.381636101801	RFSUNEUAIZKAJO-DPYQTVNSSA-N	1.0	HDTRYLNUVZCQOY-LIZSDCNHSA-N	direct	637267480	15649.0	200.0	0.01	0.637517525249	0.1908180509	2.01	0.0555925914144
20817591	637267480	5639.0	0.318758762624	0.381636101801	RFSUNEUAIZKAJO-DPYQTVNSSA-N	1.0	HDTRYLNUVZCQOY-LIZSDCNHSA-N	direct	637267480	124.0	200.0	0.01	0.637517525249	0.1908180509	2.01	0.0555925914144
20817592	637267480	5639.0	0.318758762624	0.381636101801	RFSUNEUAIZKAJO-DPYQTVNSSA-N	1.0	HDTRYLNUVZCQOY-LIZSDCNHSA-N	direct	637267480	2552.0	200.0	0.01	0.637517525249	0.1908180509	2.01	0.0555925914144
20817593	637267480	5639.0	0.318758762624	0.381636101801	RFSUNEUAIZKAJO-DPYQTVNSSA-N	1.0	HDTRYLNUVZCQOY-LIZSDCNHSA-N	direct	637267480	4298.0	200.0	0.01	0.637517525249	0.1908180509	2.01	0.0555925914144
20817594	637267480	5639.0	0.318758762624	0.381636101801	RFSUNEUAIZKAJO-DPYQTVNSSA-N	1.0	HDTRYLNUVZCQOY-LIZSDCNHSA-N	direct	637267480	13409.0	200.0	0.01	0.637517525249	0.1908180509	2.01	0.0555925914144
20817595	637267480	5639.0	0.318758762624	0.381636101801	RFSUNEUAIZKAJO-DPYQTVNSSA-N	1.0	HDTRYLNUVZCQOY-LIZSDCNHSA-N	direct	637267480	13426.0	200.0	0.01	0.637517525249	0.1908180509	2.01	0.0555925914144
20817596	637267480	5639.0	0.318758762624	0.381636101801	RFSUNEUAIZKAJO-DPYQTVNSSA-N	1.0	HDTRYLNUVZCQOY-LIZSDCNHSA-N	direct	637267480	13747.0	200.0	0.01	0.637517525249	0.1908180509	2.01	0.0555925914144
20817597	637267480	5639.0	0.318758762624	0.381636101801	RFSUNEUAIZKAJO-DPYQTVNSSA-N	1.0	HDTRYLNUVZCQOY-LIZSDCNHSA-N	direct	637267480	14251.0	200.0	0.01	0.637517525249	0.1908180509	2.01	0.0555925914144
20817598	637267480	5639.0	0.318758762624	0.381636101801	RFSUNEUAIZKAJO-DPYQTVNSSA-N	1.0	HDTRYLNUVZCQOY-LIZSDCNHSA-N	direct	637267480	14360.0	200.0	0.01	0.637517525249	0.1908180509	2.01	0.0555925914144
20817599	637267480	5639.0	0.318758762624	0.381636101801	RFSUNEUAIZKAJO-DPYQTVNSSA-N	1.0	HDTRYLNUVZCQOY-LIZSDCNHSA-N	direct	637267480	14888.0	200.0	0.01	0.637517525249	0.1908180509	2.01	0.0555925914144
20817600	637267480	5639.0	0.318758762624	0.381636101801	RFSUNEUAIZKAJO-DPYQTVNSSA-N	1.0	HDTRYLNUVZCQOY-LIZSDCNHSA-N	direct	637267480	14898.0	200.0	0.01	0.637517525249	0.1908180509	2.01	0.0555925914144
20817601	637267480	5639.0	0.318758762624	0.381636101801	RFSUNEUAIZKAJO-DPYQTVNSSA-N	1.0	HDTRYLNUVZCQOY-LIZSDCNHSA-N	direct	637267480	14908.0	200.0	0.01	0.637517525249	0.1908180509	2.01	0.0555925914144
20817602	637267480	5639.0	0.318758762624	0.381636101801	RFSUNEUAIZKAJO-DPYQTVNSSA-N	1.0	HDTRYLNUVZCQOY-LIZSDCNHSA-N	direct	637267480	16094.0	200.0	0.01	0.637517525249	0.1908180509	2.01	0.0555925914144
20817603	637267480	5639.0	0.318758762624	0.381636101801	RFSUNEUAIZKAJO-DPYQTVNSSA-N	1.0	HDTRYLNUVZCQOY-LIZSDCNHSA-N	direct	637267480	16853.0	200.0	0.01	0.637517525249	0.1908180509	2.01	0.0555925914144
20817604	637267480	5639.0	0.318758762624	0.381636101801	RFSUNEUAIZKAJO-DPYQTVNSSA-N	1.0	HDTRYLNUVZCQOY-LIZSDCNHSA-N	direct	637267480	1555.0	200.0	0.01	0.637517525249	0.1908180509	2.01	0.0555925914144
47010754	637272040	6199.0	0.318758762624	0.381636101801	RFSUNEUAIZKAJO-DPYQTVNSSA-N	1.0	GUBGYTABKSRVRQ-CUHNMECISA-N	direct	637272040	291.0	6.64397414281	0.01	0.637517525249	0.1908180509	2.01	0.0555925914144
47010755	637272040	6199.0	0.318758762624	0.381636101801	RFSUNEUAIZKAJO-DPYQTVNSSA-N	1.0	GUBGYTABKSRVRQ-CUHNMECISA-N	direct	637272040	2345.0	6.53461714855	0.01	0.637517525249	0.1908180509	2.01	0.0555925914144
50119967	637270581	15798.0	0.301029995664	0.396951135413	RFSUNEUAIZKAJO-DPYQTVNSSA-N	1.0	GUBGYTABKSRVRQ-XLOQQCSPSA-N	direct	637270581	2749.0	18.681936665	0.01	0.602059991328	0.198475567706	2.01	0.0553446605685
50119969	637270581	15798.0	0.301029995664	0.396951135413	RFSUNEUAIZKAJO-DPYQTVNSSA-N	1.0	GUBGYTABKSRVRQ-XLOQQCSPSA-N	direct	637270581	3288.0	18.1662156253	0.01	0.602059991328	0.198475567706	2.01	0.0553446605685
46881497	637267101	6199.0	0.376750709602	0.474246772987	RFSUNEUAIZKAJO-DPYQTVNSSA-N	1.0	GUBGYTABKSRVRQ-CUHNMECISA-N	direct	637267101	409.0	0.251811972994	0.01	0.503623945988	0.237123386493	2.01	0.0553361848061
46881490	637267101	6199.0	0.376750709602	0.472449407151	RFSUNEUAIZKAJO-DPYQTVNSSA-N	1.0	GUBGYTABKSRVRQ-CUHNMECISA-N	direct	637267101	409.0	0.251811972994	0.01	0.503623945988	0.236224703575	2.01	0.0552836799492
46349659	637264366	751.0	1.38721614328	0.323596813406	RFSUNEUAIZKAJO-DPYQTVNSSA-N	1.0	GUBGYTABKSRVRQ-PICCSMPSSA-N	direct	637264366	47.0	0.36653154442	0.01	0.733063088841	0.161798406703	2.01	0.0552418127331
46349660	637264366	751.0	1.38721614328	0.323596813406	RFSUNEUAIZKAJO-DPYQTVNSSA-N	1.0	GUBGYTABKSRVRQ-PICCSMPSSA-N	direct	637264366	5923.0	0.36653154442	0.01	0.733063088841	0.161798406703	2.01	0.0552418127331
46881498	637267101	6199.0	0.376750709602	0.467924426062	RFSUNEUAIZKAJO-DPYQTVNSSA-N	1.0	GUBGYTABKSRVRQ-CUHNMECISA-N	direct	637267101	409.0	0.251811972994	0.01	0.503623945988	0.233962213031	2.01	0.0551508291447
20817795	637267480	5639.0	0.318758762624	0.367748379645	RFSUNEUAIZKAJO-DPYQTVNSSA-N	1.0	HDTRYLNUVZCQOY-LIZSDCNHSA-N	direct	637267480	725.0	200.0	0.01	0.637517525249	0.183874189823	2.01	0.0550797864848
20817796	637267480	5639.0	0.318758762624	0.367748379645	RFSUNEUAIZKAJO-DPYQTVNSSA-N	1.0	HDTRYLNUVZCQOY-LIZSDCNHSA-N	direct	637267480	12762.0	200.0	0.01	0.637517525249	0.183874189823	2.01	0.0550797864848
20817797	637267480	5639.0	0.318758762624	0.367748379645	RFSUNEUAIZKAJO-DPYQTVNSSA-N	1.0	HDTRYLNUVZCQOY-LIZSDCNHSA-N	direct	637267480	14460.0	200.0	0.01	0.637517525249	0.183874189823	2.01	0.0550797864848
20817798	637267480	5639.0	0.318758762624	0.367748379645	RFSUNEUAIZKAJO-DPYQTVNSSA-N	1.0	HDTRYLNUVZCQOY-LIZSDCNHSA-N	direct	637267480	16445.0	200.0	0.01	0.637517525249	0.183874189823	2.01	0.0550797864848
20817799	637267480	5639.0	0.318758762624	0.367748379645	RFSUNEUAIZKAJO-DPYQTVNSSA-N	1.0	HDTRYLNUVZCQOY-LIZSDCNHSA-N	direct	637267480	15649.0	200.0	0.01	0.637517525249	0.183874189823	2.01	0.0550797864848
20817800	637267480	5639.0	0.318758762624	0.367748379645	RFSUNEUAIZKAJO-DPYQTVNSSA-N	1.0	HDTRYLNUVZCQOY-LIZSDCNHSA-N	direct	637267480	124.0	200.0	0.01	0.637517525249	0.183874189823	2.01	0.0550797864848
20817801	637267480	5639.0	0.318758762624	0.367748379645	RFSUNEUAIZKAJO-DPYQTVNSSA-N	1.0	HDTRYLNUVZCQOY-LIZSDCNHSA-N	direct	637267480	2552.0	200.0	0.01	0.637517525249	0.183874189823	2.01	0.0550797864848
20817802	637267480	5639.0	0.318758762624	0.367748379645	RFSUNEUAIZKAJO-DPYQTVNSSA-N	1.0	HDTRYLNUVZCQOY-LIZSDCNHSA-N	direct	637267480	4298.0	200.0	0.01	0.637517525249	0.183874189823	2.01	0.0550797864848
20817803	637267480	5639.0	0.318758762624	0.367748379645	RFSUNEUAIZKAJO-DPYQTVNSSA-N	1.0	HDTRYLNUVZCQOY-LIZSDCNHSA-N	direct	637267480	13409.0	200.0	0.01	0.637517525249	0.183874189823	2.01	0.0550797864848
20817804	637267480	5639.0	0.318758762624	0.367748379645	RFSUNEUAIZKAJO-DPYQTVNSSA-N	1.0	HDTRYLNUVZCQOY-LIZSDCNHSA-N	direct	637267480	13426.0	200.0	0.01	0.637517525249	0.183874189823	2.01	0.0550797864848
20817805	637267480	5639.0	0.318758762624	0.367748379645	RFSUNEUAIZKAJO-DPYQTVNSSA-N	1.0	HDTRYLNUVZCQOY-LIZSDCNHSA-N	direct	637267480	13747.0	200.0	0.01	0.637517525249	0.183874189823	2.01	0.0550797864848
20817806	637267480	5639.0	0.318758762624	0.367748379645	RFSUNEUAIZKAJO-DPYQTVNSSA-N	1.0	HDTRYLNUVZCQOY-LIZSDCNHSA-N	direct	637267480	14251.0	200.0	0.01	0.637517525249	0.183874189823	2.01	0.0550797864848
20817807	637267480	5639.0	0.318758762624	0.367748379645	RFSUNEUAIZKAJO-DPYQTVNSSA-N	1.0	HDTRYLNUVZCQOY-LIZSDCNHSA-N	direct	637267480	14360.0	200.0	0.01	0.637517525249	0.183874189823	2.01	0.0550797864848
20817808	637267480	5639.0	0.318758762624	0.367748379645	RFSUNEUAIZKAJO-DPYQTVNSSA-N	1.0	HDTRYLNUVZCQOY-LIZSDCNHSA-N	direct	637267480	14888.0	200.0	0.01	0.637517525249	0.183874189823	2.01	0.0550797864848
20817809	637267480	5639.0	0.318758762624	0.367748379645	RFSUNEUAIZKAJO-DPYQTVNSSA-N	1.0	HDTRYLNUVZCQOY-LIZSDCNHSA-N	direct	637267480	14898.0	200.0	0.01	0.637517525249	0.183874189823	2.01	0.0550797864848
20817810	637267480	5639.0	0.318758762624	0.367748379645	RFSUNEUAIZKAJO-DPYQTVNSSA-N	1.0	HDTRYLNUVZCQOY-LIZSDCNHSA-N	direct	637267480	14908.0	200.0	0.01	0.637517525249	0.183874189823	2.01	0.0550797864848
20817811	637267480	5639.0	0.318758762624	0.367748379645	RFSUNEUAIZKAJO-DPYQTVNSSA-N	1.0	HDTRYLNUVZCQOY-LIZSDCNHSA-N	direct	637267480	16094.0	200.0	0.01	0.637517525249	0.183874189823	2.01	0.0550797864848
20817812	637267480	5639.0	0.318758762624	0.367748379645	RFSUNEUAIZKAJO-DPYQTVNSSA-N	1.0	HDTRYLNUVZCQOY-LIZSDCNHSA-N	direct	637267480	16853.0	200.0	0.01	0.637517525249	0.183874189823	2.01	0.0550797864848
20817813	637267480	5639.0	0.318758762624	0.367748379645	RFSUNEUAIZKAJO-DPYQTVNSSA-N	1.0	HDTRYLNUVZCQOY-LIZSDCNHSA-N	direct	637267480	1555.0	200.0	0.01	0.637517525249	0.183874189823	2.01	0.0550797864848
47010776	637272040	6199.0	0.318758762624	0.367748379645	RFSUNEUAIZKAJO-DPYQTVNSSA-N	1.0	GUBGYTABKSRVRQ-CUHNMECISA-N	direct	637272040	291.0	6.64397414281	0.01	0.637517525249	0.183874189823	2.01	0.0550797864848
47010777	637272040	6199.0	0.318758762624	0.367748379645	RFSUNEUAIZKAJO-DPYQTVNSSA-N	1.0	GUBGYTABKSRVRQ-CUHNMECISA-N	direct	637272040	2345.0	6.53461714855	0.01	0.637517525249	0.183874189823	2.01	0.0550797864848
46998528	637268280	6199.0	0.214670164989	0.545037280598	RFSUNEUAIZKAJO-DPYQTVNSSA-N	1.0	GUBGYTABKSRVRQ-CUHNMECISA-N	direct	637268280	7729.0	37.588380294	0.01	0.429340329978	0.272518640299	2.01	0.0550539517385
41036872	637269720	6199.0	0.214670164989	0.545037280598	RFSUNEUAIZKAJO-DPYQTVNSSA-N	1.0	GUBGYTABKSRVRQ-CUHNMECISA-N	direct	637269720	14195.0	178.899629455	0.01	0.429340329978	0.272518640299	2.01	0.0550539517385
46998533	637268280	6199.0	0.214670164989	0.541568230016	RFSUNEUAIZKAJO-DPYQTVNSSA-N	1.0	GUBGYTABKSRVRQ-CUHNMECISA-N	direct	637268280	7729.0	37.588380294	0.01	0.429340329978	0.270784115008	2.01	0.0549661400912
41036877	637269720	6199.0	0.214670164989	0.541568230016	RFSUNEUAIZKAJO-DPYQTVNSSA-N	1.0	GUBGYTABKSRVRQ-CUHNMECISA-N	direct	637269720	14195.0	178.899629455	0.01	0.429340329978	0.270784115008	2.01	0.0549661400912
46349661	637264366	751.0	1.38721614328	0.315659138162	RFSUNEUAIZKAJO-DPYQTVNSSA-N	1.0	GUBGYTABKSRVRQ-PICCSMPSSA-N	direct	637264366	47.0	0.36653154442	0.01	0.733063088841	0.157829569081	2.01	0.0548998874164
46349662	637264366	751.0	1.38721614328	0.315659138162	RFSUNEUAIZKAJO-DPYQTVNSSA-N	1.0	GUBGYTABKSRVRQ-PICCSMPSSA-N	direct	637264366	5923.0	0.36653154442	0.01	0.733063088841	0.157829569081	2.01	0.0548998874164
46998535	637268280	6199.0	0.214670164989	0.538561852026	RFSUNEUAIZKAJO-DPYQTVNSSA-N	1.0	GUBGYTABKSRVRQ-CUHNMECISA-N	direct	637268280	7729.0	37.588380294	0.01	0.429340329978	0.269280926013	2.01	0.054889698147
41036879	637269720	6199.0	0.214670164989	0.538561852026	RFSUNEUAIZKAJO-DPYQTVNSSA-N	1.0	GUBGYTABKSRVRQ-CUHNMECISA-N	direct	637269720	14195.0	178.899629455	0.01	0.429340329978	0.269280926013	2.01	0.054889698147
50119903	637270581	15798.0	0.301029995664	0.381636101801	RFSUNEUAIZKAJO-DPYQTVNSSA-N	1.0	GUBGYTABKSRVRQ-XLOQQCSPSA-N	direct	637270581	2749.0	18.681936665	0.01	0.602059991328	0.1908180509	2.01	0.0548029363778
50119905	637270581	15798.0	0.301029995664	0.381636101801	RFSUNEUAIZKAJO-DPYQTVNSSA-N	1.0	GUBGYTABKSRVRQ-XLOQQCSPSA-N	direct	637270581	3288.0	18.1662156253	0.01	0.602059991328	0.1908180509	2.01	0.0548029363778
46998527	637268280	6199.0	0.214670164989	0.532716565327	RFSUNEUAIZKAJO-DPYQTVNSSA-N	1.0	GUBGYTABKSRVRQ-CUHNMECISA-N	direct	637268280	7729.0	37.588380294	0.01	0.429340329978	0.266358282664	2.01	0.0547401516206
41036871	637269720	6199.0	0.214670164989	0.532716565327	RFSUNEUAIZKAJO-DPYQTVNSSA-N	1.0	GUBGYTABKSRVRQ-CUHNMECISA-N	direct	637269720	14195.0	178.899629455	0.01	0.429340329978	0.266358282664	2.01	0.0547401516206
46881499	637267101	6199.0	0.376750709602	0.448125296504	RFSUNEUAIZKAJO-DPYQTVNSSA-N	1.0	GUBGYTABKSRVRQ-CUHNMECISA-N	direct	637267101	409.0	0.251811972994	0.01	0.503623945988	0.224062648252	2.01	0.0545579422884
46998529	637268280	6199.0	0.214670164989	0.516676401992	RFSUNEUAIZKAJO-DPYQTVNSSA-N	1.0	GUBGYTABKSRVRQ-CUHNMECISA-N	direct	637268280	7729.0	37.588380294	0.01	0.429340329978	0.258338200996	2.01	0.0543233572704
41036873	637269720	6199.0	0.214670164989	0.516676401992	RFSUNEUAIZKAJO-DPYQTVNSSA-N	1.0	GUBGYTABKSRVRQ-CUHNMECISA-N	direct	637269720	14195.0	178.899629455	0.01	0.429340329978	0.258338200996	2.01	0.0543233572704
50119991	637270581	15798.0	0.301029995664	0.367748379645	RFSUNEUAIZKAJO-DPYQTVNSSA-N	1.0	GUBGYTABKSRVRQ-XLOQQCSPSA-N	direct	637270581	2749.0	18.681936665	0.01	0.602059991328	0.183874189823	2.01	0.0542974154942
50119993	637270581	15798.0	0.301029995664	0.367748379645	RFSUNEUAIZKAJO-DPYQTVNSSA-N	1.0	GUBGYTABKSRVRQ-XLOQQCSPSA-N	direct	637270581	3288.0	18.1662156253	0.01	0.602059991328	0.183874189823	2.01	0.0542974154942
46349665	637264366	751.0	1.38721614328	0.300316162084	RFSUNEUAIZKAJO-DPYQTVNSSA-N	1.0	GUBGYTABKSRVRQ-PICCSMPSSA-N	direct	637264366	47.0	0.36653154442	0.01	0.733063088841	0.150158081042	2.01	0.0542202528502
46349666	637264366	751.0	1.38721614328	0.300316162084	RFSUNEUAIZKAJO-DPYQTVNSSA-N	1.0	GUBGYTABKSRVRQ-PICCSMPSSA-N	direct	637264366	5923.0	0.36653154442	0.01	0.733063088841	0.150158081042	2.01	0.0542202528502
46998526	637268280	6199.0	0.214670164989	0.507019601094	RFSUNEUAIZKAJO-DPYQTVNSSA-N	1.0	GUBGYTABKSRVRQ-CUHNMECISA-N	direct	637268280	7729.0	37.588380294	0.01	0.429340329978	0.253509800547	2.01	0.054067729562
41036870	637269720	6199.0	0.214670164989	0.507019601094	RFSUNEUAIZKAJO-DPYQTVNSSA-N	1.0	GUBGYTABKSRVRQ-CUHNMECISA-N	direct	637269720	14195.0	178.899629455	0.01	0.429340329978	0.253509800547	2.01	0.054067729562
46998534	637268280	6199.0	0.214670164989	0.494090876756	RFSUNEUAIZKAJO-DPYQTVNSSA-N	1.0	GUBGYTABKSRVRQ-CUHNMECISA-N	direct	637268280	7729.0	37.588380294	0.01	0.429340329978	0.247045438378	2.01	0.05371970935
41036878	637269720	6199.0	0.214670164989	0.494090876756	RFSUNEUAIZKAJO-DPYQTVNSSA-N	1.0	GUBGYTABKSRVRQ-CUHNMECISA-N	direct	637269720	14195.0	178.899629455	0.01	0.429340329978	0.247045438378	2.01	0.05371970935
46998536	637268280	6199.0	0.214670164989	0.492481012538	RFSUNEUAIZKAJO-DPYQTVNSSA-N	1.0	GUBGYTABKSRVRQ-CUHNMECISA-N	direct	637268280	7729.0	37.588380294	0.01	0.429340329978	0.246240506269	2.01	0.0536758979231
41036880	637269720	6199.0	0.214670164989	0.492481012538	RFSUNEUAIZKAJO-DPYQTVNSSA-N	1.0	GUBGYTABKSRVRQ-CUHNMECISA-N	direct	637269720	14195.0	178.899629455	0.01	0.429340329978	0.246240506269	2.01	0.0536758979231
25991675	637269573	5893.0	0.193820026016	0.545037280598	RFSUNEUAIZKAJO-DPYQTVNSSA-N	1.0	GUBGYTABKSRVRQ-QKKXKWKRSA-N	direct	637269573	266.0	0.853871964322	0.01	0.387640052032	0.272518640299	2.01	0.0536655070623
46998531	637268280	6199.0	0.214670164989	0.490005274345	RFSUNEUAIZKAJO-DPYQTVNSSA-N	1.0	GUBGYTABKSRVRQ-CUHNMECISA-N	direct	637268280	7729.0	37.588380294	0.01	0.429340329978	0.245002637173	2.01	0.0536083122104
41036875	637269720	6199.0	0.214670164989	0.490005274345	RFSUNEUAIZKAJO-DPYQTVNSSA-N	1.0	GUBGYTABKSRVRQ-CUHNMECISA-N	direct	637269720	14195.0	178.899629455	0.01	0.429340329978	0.245002637173	2.01	0.0536083122104
25991680	637269573	5893.0	0.193820026016	0.541568230016	RFSUNEUAIZKAJO-DPYQTVNSSA-N	1.0	GUBGYTABKSRVRQ-QKKXKWKRSA-N	direct	637269573	266.0	0.853871964322	0.01	0.387640052032	0.270784115008	2.01	0.0535799099993
46349667	637264366	751.0	1.38721614328	0.285197952275	RFSUNEUAIZKAJO-DPYQTVNSSA-N	1.0	GUBGYTABKSRVRQ-PICCSMPSSA-N	direct	637264366	47.0	0.36653154442	0.01	0.733063088841	0.142598976137	2.01	0.0535246040128
46349668	637264366	751.0	1.38721614328	0.285197952275	RFSUNEUAIZKAJO-DPYQTVNSSA-N	1.0	GUBGYTABKSRVRQ-PICCSMPSSA-N	direct	637264366	5923.0	0.36653154442	0.01	0.733063088841	0.142598976137	2.01	0.0535246040128
25991682	637269573	5893.0	0.193820026016	0.538561852026	RFSUNEUAIZKAJO-DPYQTVNSSA-N	1.0	GUBGYTABKSRVRQ-QKKXKWKRSA-N	direct	637269573	266.0	0.853871964322	0.01	0.387640052032	0.269280926013	2.01	0.0535053958987
25991674	637269573	5893.0	0.193820026016	0.532716565327	RFSUNEUAIZKAJO-DPYQTVNSSA-N	1.0	GUBGYTABKSRVRQ-QKKXKWKRSA-N	direct	637269573	266.0	0.853871964322	0.01	0.387640052032	0.266358282664	2.01	0.0533596208923
20817757	637267480	5639.0	0.318758762624	0.323596813406	RFSUNEUAIZKAJO-DPYQTVNSSA-N	1.0	HDTRYLNUVZCQOY-LIZSDCNHSA-N	direct	637267480	725.0	200.0	0.01	0.637517525249	0.161798406703	2.01	0.0533464611861
20817758	637267480	5639.0	0.318758762624	0.323596813406	RFSUNEUAIZKAJO-DPYQTVNSSA-N	1.0	HDTRYLNUVZCQOY-LIZSDCNHSA-N	direct	637267480	12762.0	200.0	0.01	0.637517525249	0.161798406703	2.01	0.0533464611861
20817759	637267480	5639.0	0.318758762624	0.323596813406	RFSUNEUAIZKAJO-DPYQTVNSSA-N	1.0	HDTRYLNUVZCQOY-LIZSDCNHSA-N	direct	637267480	14460.0	200.0	0.01	0.637517525249	0.161798406703	2.01	0.0533464611861
20817760	637267480	5639.0	0.318758762624	0.323596813406	RFSUNEUAIZKAJO-DPYQTVNSSA-N	1.0	HDTRYLNUVZCQOY-LIZSDCNHSA-N	direct	637267480	16445.0	200.0	0.01	0.637517525249	0.161798406703	2.01	0.0533464611861
20817761	637267480	5639.0	0.318758762624	0.323596813406	RFSUNEUAIZKAJO-DPYQTVNSSA-N	1.0	HDTRYLNUVZCQOY-LIZSDCNHSA-N	direct	637267480	15649.0	200.0	0.01	0.637517525249	0.161798406703	2.01	0.0533464611861
20817762	637267480	5639.0	0.318758762624	0.323596813406	RFSUNEUAIZKAJO-DPYQTVNSSA-N	1.0	HDTRYLNUVZCQOY-LIZSDCNHSA-N	direct	637267480	124.0	200.0	0.01	0.637517525249	0.161798406703	2.01	0.0533464611861
20817763	637267480	5639.0	0.318758762624	0.323596813406	RFSUNEUAIZKAJO-DPYQTVNSSA-N	1.0	HDTRYLNUVZCQOY-LIZSDCNHSA-N	direct	637267480	2552.0	200.0	0.01	0.637517525249	0.161798406703	2.01	0.0533464611861
20817764	637267480	5639.0	0.318758762624	0.323596813406	RFSUNEUAIZKAJO-DPYQTVNSSA-N	1.0	HDTRYLNUVZCQOY-LIZSDCNHSA-N	direct	637267480	4298.0	200.0	0.01	0.637517525249	0.161798406703	2.01	0.0533464611861
20817765	637267480	5639.0	0.318758762624	0.323596813406	RFSUNEUAIZKAJO-DPYQTVNSSA-N	1.0	HDTRYLNUVZCQOY-LIZSDCNHSA-N	direct	637267480	13409.0	200.0	0.01	0.637517525249	0.161798406703	2.01	0.0533464611861
20817766	637267480	5639.0	0.318758762624	0.323596813406	RFSUNEUAIZKAJO-DPYQTVNSSA-N	1.0	HDTRYLNUVZCQOY-LIZSDCNHSA-N	direct	637267480	13426.0	200.0	0.01	0.637517525249	0.161798406703	2.01	0.0533464611861
20817767	637267480	5639.0	0.318758762624	0.323596813406	RFSUNEUAIZKAJO-DPYQTVNSSA-N	1.0	HDTRYLNUVZCQOY-LIZSDCNHSA-N	direct	637267480	13747.0	200.0	0.01	0.637517525249	0.161798406703	2.01	0.0533464611861
20817768	637267480	5639.0	0.318758762624	0.323596813406	RFSUNEUAIZKAJO-DPYQTVNSSA-N	1.0	HDTRYLNUVZCQOY-LIZSDCNHSA-N	direct	637267480	14251.0	200.0	0.01	0.637517525249	0.161798406703	2.01	0.0533464611861
20817769	637267480	5639.0	0.318758762624	0.323596813406	RFSUNEUAIZKAJO-DPYQTVNSSA-N	1.0	HDTRYLNUVZCQOY-LIZSDCNHSA-N	direct	637267480	14360.0	200.0	0.01	0.637517525249	0.161798406703	2.01	0.0533464611861
20817770	637267480	5639.0	0.318758762624	0.323596813406	RFSUNEUAIZKAJO-DPYQTVNSSA-N	1.0	HDTRYLNUVZCQOY-LIZSDCNHSA-N	direct	637267480	14888.0	200.0	0.01	0.637517525249	0.161798406703	2.01	0.0533464611861
20817771	637267480	5639.0	0.318758762624	0.323596813406	RFSUNEUAIZKAJO-DPYQTVNSSA-N	1.0	HDTRYLNUVZCQOY-LIZSDCNHSA-N	direct	637267480	14898.0	200.0	0.01	0.637517525249	0.161798406703	2.01	0.0533464611861
20817772	637267480	5639.0	0.318758762624	0.323596813406	RFSUNEUAIZKAJO-DPYQTVNSSA-N	1.0	HDTRYLNUVZCQOY-LIZSDCNHSA-N	direct	637267480	14908.0	200.0	0.01	0.637517525249	0.161798406703	2.01	0.0533464611861
20817773	637267480	5639.0	0.318758762624	0.323596813406	RFSUNEUAIZKAJO-DPYQTVNSSA-N	1.0	HDTRYLNUVZCQOY-LIZSDCNHSA-N	direct	637267480	16094.0	200.0	0.01	0.637517525249	0.161798406703	2.01	0.0533464611861
20817774	637267480	5639.0	0.318758762624	0.323596813406	RFSUNEUAIZKAJO-DPYQTVNSSA-N	1.0	HDTRYLNUVZCQOY-LIZSDCNHSA-N	direct	637267480	16853.0	200.0	0.01	0.637517525249	0.161798406703	2.01	0.0533464611861
20817775	637267480	5639.0	0.318758762624	0.323596813406	RFSUNEUAIZKAJO-DPYQTVNSSA-N	1.0	HDTRYLNUVZCQOY-LIZSDCNHSA-N	direct	637267480	1555.0	200.0	0.01	0.637517525249	0.161798406703	2.01	0.0533464611861
47010772	637272040	6199.0	0.318758762624	0.323596813406	RFSUNEUAIZKAJO-DPYQTVNSSA-N	1.0	GUBGYTABKSRVRQ-CUHNMECISA-N	direct	637272040	291.0	6.64397414281	0.01	0.637517525249	0.161798406703	2.01	0.0533464611861
47010773	637272040	6199.0	0.318758762624	0.323596813406	RFSUNEUAIZKAJO-DPYQTVNSSA-N	1.0	GUBGYTABKSRVRQ-CUHNMECISA-N	direct	637272040	2345.0	6.53461714855	0.01	0.637517525249	0.161798406703	2.01	0.0533464611861
46881485	637267101	6199.0	0.376750709602	0.406537759003	RFSUNEUAIZKAJO-DPYQTVNSSA-N	1.0	GUBGYTABKSRVRQ-CUHNMECISA-N	direct	637267101	409.0	0.251811972994	0.01	0.503623945988	0.203268879502	2.01	0.0532455526666
46998537	637268280	6199.0	0.214670164989	0.474246772987	RFSUNEUAIZKAJO-DPYQTVNSSA-N	1.0	GUBGYTABKSRVRQ-CUHNMECISA-N	direct	637268280	7729.0	37.588380294	0.01	0.429340329978	0.237123386493	2.01	0.0531720055793
41036881	637269720	6199.0	0.214670164989	0.474246772987	RFSUNEUAIZKAJO-DPYQTVNSSA-N	1.0	GUBGYTABKSRVRQ-CUHNMECISA-N	direct	637269720	14195.0	178.899629455	0.01	0.429340329978	0.237123386493	2.01	0.0531720055793
46998530	637268280	6199.0	0.214670164989	0.472449407151	RFSUNEUAIZKAJO-DPYQTVNSSA-N	1.0	GUBGYTABKSRVRQ-CUHNMECISA-N	direct	637268280	7729.0	37.588380294	0.01	0.429340329978	0.236224703575	2.01	0.0531215541695
41036874	637269720	6199.0	0.214670164989	0.472449407151	RFSUNEUAIZKAJO-DPYQTVNSSA-N	1.0	GUBGYTABKSRVRQ-CUHNMECISA-N	direct	637269720	14195.0	178.899629455	0.01	0.429340329978	0.236224703575	2.01	0.0531215541695
20817776	637267480	5639.0	0.318758762624	0.315659138162	RFSUNEUAIZKAJO-DPYQTVNSSA-N	1.0	HDTRYLNUVZCQOY-LIZSDCNHSA-N	direct	637267480	725.0	200.0	0.01	0.637517525249	0.157829569081	2.01	0.0530162673577
20817777	637267480	5639.0	0.318758762624	0.315659138162	RFSUNEUAIZKAJO-DPYQTVNSSA-N	1.0	HDTRYLNUVZCQOY-LIZSDCNHSA-N	direct	637267480	12762.0	200.0	0.01	0.637517525249	0.157829569081	2.01	0.0530162673577
20817778	637267480	5639.0	0.318758762624	0.315659138162	RFSUNEUAIZKAJO-DPYQTVNSSA-N	1.0	HDTRYLNUVZCQOY-LIZSDCNHSA-N	direct	637267480	14460.0	200.0	0.01	0.637517525249	0.157829569081	2.01	0.0530162673577
20817779	637267480	5639.0	0.318758762624	0.315659138162	RFSUNEUAIZKAJO-DPYQTVNSSA-N	1.0	HDTRYLNUVZCQOY-LIZSDCNHSA-N	direct	637267480	16445.0	200.0	0.01	0.637517525249	0.157829569081	2.01	0.0530162673577
20817780	637267480	5639.0	0.318758762624	0.315659138162	RFSUNEUAIZKAJO-DPYQTVNSSA-N	1.0	HDTRYLNUVZCQOY-LIZSDCNHSA-N	direct	637267480	15649.0	200.0	0.01	0.637517525249	0.157829569081	2.01	0.0530162673577
20817781	637267480	5639.0	0.318758762624	0.315659138162	RFSUNEUAIZKAJO-DPYQTVNSSA-N	1.0	HDTRYLNUVZCQOY-LIZSDCNHSA-N	direct	637267480	124.0	200.0	0.01	0.637517525249	0.157829569081	2.01	0.0530162673577
20817782	637267480	5639.0	0.318758762624	0.315659138162	RFSUNEUAIZKAJO-DPYQTVNSSA-N	1.0	HDTRYLNUVZCQOY-LIZSDCNHSA-N	direct	637267480	2552.0	200.0	0.01	0.637517525249	0.157829569081	2.01	0.0530162673577
20817783	637267480	5639.0	0.318758762624	0.315659138162	RFSUNEUAIZKAJO-DPYQTVNSSA-N	1.0	HDTRYLNUVZCQOY-LIZSDCNHSA-N	direct	637267480	4298.0	200.0	0.01	0.637517525249	0.157829569081	2.01	0.0530162673577
20817784	637267480	5639.0	0.318758762624	0.315659138162	RFSUNEUAIZKAJO-DPYQTVNSSA-N	1.0	HDTRYLNUVZCQOY-LIZSDCNHSA-N	direct	637267480	13409.0	200.0	0.01	0.637517525249	0.157829569081	2.01	0.0530162673577
20817785	637267480	5639.0	0.318758762624	0.315659138162	RFSUNEUAIZKAJO-DPYQTVNSSA-N	1.0	HDTRYLNUVZCQOY-LIZSDCNHSA-N	direct	637267480	13426.0	200.0	0.01	0.637517525249	0.157829569081	2.01	0.0530162673577
20817786	637267480	5639.0	0.318758762624	0.315659138162	RFSUNEUAIZKAJO-DPYQTVNSSA-N	1.0	HDTRYLNUVZCQOY-LIZSDCNHSA-N	direct	637267480	13747.0	200.0	0.01	0.637517525249	0.157829569081	2.01	0.0530162673577
20817787	637267480	5639.0	0.318758762624	0.315659138162	RFSUNEUAIZKAJO-DPYQTVNSSA-N	1.0	HDTRYLNUVZCQOY-LIZSDCNHSA-N	direct	637267480	14251.0	200.0	0.01	0.637517525249	0.157829569081	2.01	0.0530162673577
20817788	637267480	5639.0	0.318758762624	0.315659138162	RFSUNEUAIZKAJO-DPYQTVNSSA-N	1.0	HDTRYLNUVZCQOY-LIZSDCNHSA-N	direct	637267480	14360.0	200.0	0.01	0.637517525249	0.157829569081	2.01	0.0530162673577
20817789	637267480	5639.0	0.318758762624	0.315659138162	RFSUNEUAIZKAJO-DPYQTVNSSA-N	1.0	HDTRYLNUVZCQOY-LIZSDCNHSA-N	direct	637267480	14888.0	200.0	0.01	0.637517525249	0.157829569081	2.01	0.0530162673577
20817790	637267480	5639.0	0.318758762624	0.315659138162	RFSUNEUAIZKAJO-DPYQTVNSSA-N	1.0	HDTRYLNUVZCQOY-LIZSDCNHSA-N	direct	637267480	14898.0	200.0	0.01	0.637517525249	0.157829569081	2.01	0.0530162673577
20817791	637267480	5639.0	0.318758762624	0.315659138162	RFSUNEUAIZKAJO-DPYQTVNSSA-N	1.0	HDTRYLNUVZCQOY-LIZSDCNHSA-N	direct	637267480	14908.0	200.0	0.01	0.637517525249	0.157829569081	2.01	0.0530162673577
20817792	637267480	5639.0	0.318758762624	0.315659138162	RFSUNEUAIZKAJO-DPYQTVNSSA-N	1.0	HDTRYLNUVZCQOY-LIZSDCNHSA-N	direct	637267480	16094.0	200.0	0.01	0.637517525249	0.157829569081	2.01	0.0530162673577
20817793	637267480	5639.0	0.318758762624	0.315659138162	RFSUNEUAIZKAJO-DPYQTVNSSA-N	1.0	HDTRYLNUVZCQOY-LIZSDCNHSA-N	direct	637267480	16853.0	200.0	0.01	0.637517525249	0.157829569081	2.01	0.0530162673577
20817794	637267480	5639.0	0.318758762624	0.315659138162	RFSUNEUAIZKAJO-DPYQTVNSSA-N	1.0	HDTRYLNUVZCQOY-LIZSDCNHSA-N	direct	637267480	1555.0	200.0	0.01	0.637517525249	0.157829569081	2.01	0.0530162673577
47010774	637272040	6199.0	0.318758762624	0.315659138162	RFSUNEUAIZKAJO-DPYQTVNSSA-N	1.0	GUBGYTABKSRVRQ-CUHNMECISA-N	direct	637272040	291.0	6.64397414281	0.01	0.637517525249	0.157829569081	2.01	0.0530162673577
47010775	637272040	6199.0	0.318758762624	0.315659138162	RFSUNEUAIZKAJO-DPYQTVNSSA-N	1.0	GUBGYTABKSRVRQ-CUHNMECISA-N	direct	637272040	2345.0	6.53461714855	0.01	0.637517525249	0.157829569081	2.01	0.0530162673577
46998538	637268280	6199.0	0.214670164989	0.467924426062	RFSUNEUAIZKAJO-DPYQTVNSSA-N	1.0	GUBGYTABKSRVRQ-CUHNMECISA-N	direct	637268280	7729.0	37.588380294	0.01	0.429340329978	0.233962213031	2.01	0.0529938991144
41036882	637269720	6199.0	0.214670164989	0.467924426062	RFSUNEUAIZKAJO-DPYQTVNSSA-N	1.0	GUBGYTABKSRVRQ-CUHNMECISA-N	direct	637269720	14195.0	178.899629455	0.01	0.429340329978	0.233962213031	2.01	0.0529938991144
25991676	637269573	5893.0	0.193820026016	0.516676401992	RFSUNEUAIZKAJO-DPYQTVNSSA-N	1.0	GUBGYTABKSRVRQ-QKKXKWKRSA-N	direct	637269573	266.0	0.853871964322	0.01	0.387640052032	0.258338200996	2.01	0.0529533379745
46881500	637267101	6199.0	0.376750709602	0.396951135413	RFSUNEUAIZKAJO-DPYQTVNSSA-N	1.0	GUBGYTABKSRVRQ-CUHNMECISA-N	direct	637267101	409.0	0.251811972994	0.01	0.503623945988	0.198475567706	2.01	0.0529288403785
50586837	637267660	5639.0	0.180456064458	0.545037280598	RFSUNEUAIZKAJO-DPYQTVNSSA-N	1.0	HDTRYLNUVZCQOY-LIZSDCNHSA-N	direct	637267660	6353.0	0.251811972994	0.01	0.360912128916	0.272518640299	2.01	0.0527155140328
25991673	637269573	5893.0	0.193820026016	0.507019601094	RFSUNEUAIZKAJO-DPYQTVNSSA-N	1.0	GUBGYTABKSRVRQ-QKKXKWKRSA-N	direct	637269573	266.0	0.853871964322	0.01	0.387640052032	0.253509800547	2.01	0.0527041571227
50586842	637267660	5639.0	0.180456064458	0.541568230016	RFSUNEUAIZKAJO-DPYQTVNSSA-N	1.0	HDTRYLNUVZCQOY-LIZSDCNHSA-N	direct	637267660	6353.0	0.251811972994	0.01	0.360912128916	0.270784115008	2.01	0.0526314322189
50119975	637270581	15798.0	0.301029995664	0.323596813406	RFSUNEUAIZKAJO-DPYQTVNSSA-N	1.0	GUBGYTABKSRVRQ-XLOQQCSPSA-N	direct	637270581	2749.0	18.681936665	0.01	0.602059991328	0.161798406703	2.01	0.0525887109051
50119977	637270581	15798.0	0.301029995664	0.323596813406	RFSUNEUAIZKAJO-DPYQTVNSSA-N	1.0	GUBGYTABKSRVRQ-XLOQQCSPSA-N	direct	637270581	3288.0	18.1662156253	0.01	0.602059991328	0.161798406703	2.01	0.0525887109051
50586844	637267660	5639.0	0.180456064458	0.538561852026	RFSUNEUAIZKAJO-DPYQTVNSSA-N	1.0	HDTRYLNUVZCQOY-LIZSDCNHSA-N	direct	637267660	6353.0	0.251811972994	0.01	0.360912128916	0.269280926013	2.01	0.0525582371757
46998539	637268280	6199.0	0.214670164989	0.448125296504	RFSUNEUAIZKAJO-DPYQTVNSSA-N	1.0	GUBGYTABKSRVRQ-CUHNMECISA-N	direct	637268280	7729.0	37.588380294	0.01	0.429340329978	0.224062648252	2.01	0.0524241998599
41036883	637269720	6199.0	0.214670164989	0.448125296504	RFSUNEUAIZKAJO-DPYQTVNSSA-N	1.0	GUBGYTABKSRVRQ-CUHNMECISA-N	direct	637269720	14195.0	178.899629455	0.01	0.429340329978	0.224062648252	2.01	0.0524241998599
50586836	637267660	5639.0	0.180456064458	0.532716565327	RFSUNEUAIZKAJO-DPYQTVNSSA-N	1.0	HDTRYLNUVZCQOY-LIZSDCNHSA-N	direct	637267660	6353.0	0.251811972994	0.01	0.360912128916	0.266358282664	2.01	0.0524150426952
46881492	637267101	6199.0	0.376750709602	0.381636101801	RFSUNEUAIZKAJO-DPYQTVNSSA-N	1.0	GUBGYTABKSRVRQ-CUHNMECISA-N	direct	637267101	409.0	0.251811972994	0.01	0.503623945988	0.1908180509	2.01	0.0524107627008
25991681	637269573	5893.0	0.193820026016	0.494090876756	RFSUNEUAIZKAJO-DPYQTVNSSA-N	1.0	GUBGYTABKSRVRQ-QKKXKWKRSA-N	direct	637269573	266.0	0.853871964322	0.01	0.387640052032	0.247045438378	2.01	0.0523649138795
20817814	637267480	5639.0	0.318758762624	0.300316162084	RFSUNEUAIZKAJO-DPYQTVNSSA-N	1.0	HDTRYLNUVZCQOY-LIZSDCNHSA-N	direct	637267480	725.0	200.0	0.01	0.637517525249	0.150158081042	2.01	0.0523599511143
20817815	637267480	5639.0	0.318758762624	0.300316162084	RFSUNEUAIZKAJO-DPYQTVNSSA-N	1.0	HDTRYLNUVZCQOY-LIZSDCNHSA-N	direct	637267480	12762.0	200.0	0.01	0.637517525249	0.150158081042	2.01	0.0523599511143
20817816	637267480	5639.0	0.318758762624	0.300316162084	RFSUNEUAIZKAJO-DPYQTVNSSA-N	1.0	HDTRYLNUVZCQOY-LIZSDCNHSA-N	direct	637267480	14460.0	200.0	0.01	0.637517525249	0.150158081042	2.01	0.0523599511143
20817817	637267480	5639.0	0.318758762624	0.300316162084	RFSUNEUAIZKAJO-DPYQTVNSSA-N	1.0	HDTRYLNUVZCQOY-LIZSDCNHSA-N	direct	637267480	16445.0	200.0	0.01	0.637517525249	0.150158081042	2.01	0.0523599511143
20817818	637267480	5639.0	0.318758762624	0.300316162084	RFSUNEUAIZKAJO-DPYQTVNSSA-N	1.0	HDTRYLNUVZCQOY-LIZSDCNHSA-N	direct	637267480	15649.0	200.0	0.01	0.637517525249	0.150158081042	2.01	0.0523599511143
20817819	637267480	5639.0	0.318758762624	0.300316162084	RFSUNEUAIZKAJO-DPYQTVNSSA-N	1.0	HDTRYLNUVZCQOY-LIZSDCNHSA-N	direct	637267480	124.0	200.0	0.01	0.637517525249	0.150158081042	2.01	0.0523599511143
20817820	637267480	5639.0	0.318758762624	0.300316162084	RFSUNEUAIZKAJO-DPYQTVNSSA-N	1.0	HDTRYLNUVZCQOY-LIZSDCNHSA-N	direct	637267480	2552.0	200.0	0.01	0.637517525249	0.150158081042	2.01	0.0523599511143
20817821	637267480	5639.0	0.318758762624	0.300316162084	RFSUNEUAIZKAJO-DPYQTVNSSA-N	1.0	HDTRYLNUVZCQOY-LIZSDCNHSA-N	direct	637267480	4298.0	200.0	0.01	0.637517525249	0.150158081042	2.01	0.0523599511143
20817822	637267480	5639.0	0.318758762624	0.300316162084	RFSUNEUAIZKAJO-DPYQTVNSSA-N	1.0	HDTRYLNUVZCQOY-LIZSDCNHSA-N	direct	637267480	13409.0	200.0	0.01	0.637517525249	0.150158081042	2.01	0.0523599511143
20817823	637267480	5639.0	0.318758762624	0.300316162084	RFSUNEUAIZKAJO-DPYQTVNSSA-N	1.0	HDTRYLNUVZCQOY-LIZSDCNHSA-N	direct	637267480	13426.0	200.0	0.01	0.637517525249	0.150158081042	2.01	0.0523599511143
20817824	637267480	5639.0	0.318758762624	0.300316162084	RFSUNEUAIZKAJO-DPYQTVNSSA-N	1.0	HDTRYLNUVZCQOY-LIZSDCNHSA-N	direct	637267480	13747.0	200.0	0.01	0.637517525249	0.150158081042	2.01	0.0523599511143
20817825	637267480	5639.0	0.318758762624	0.300316162084	RFSUNEUAIZKAJO-DPYQTVNSSA-N	1.0	HDTRYLNUVZCQOY-LIZSDCNHSA-N	direct	637267480	14251.0	200.0	0.01	0.637517525249	0.150158081042	2.01	0.0523599511143
20817826	637267480	5639.0	0.318758762624	0.300316162084	RFSUNEUAIZKAJO-DPYQTVNSSA-N	1.0	HDTRYLNUVZCQOY-LIZSDCNHSA-N	direct	637267480	14360.0	200.0	0.01	0.637517525249	0.150158081042	2.01	0.0523599511143
20817827	637267480	5639.0	0.318758762624	0.300316162084	RFSUNEUAIZKAJO-DPYQTVNSSA-N	1.0	HDTRYLNUVZCQOY-LIZSDCNHSA-N	direct	637267480	14888.0	200.0	0.01	0.637517525249	0.150158081042	2.01	0.0523599511143
20817828	637267480	5639.0	0.318758762624	0.300316162084	RFSUNEUAIZKAJO-DPYQTVNSSA-N	1.0	HDTRYLNUVZCQOY-LIZSDCNHSA-N	direct	637267480	14898.0	200.0	0.01	0.637517525249	0.150158081042	2.01	0.0523599511143
20817829	637267480	5639.0	0.318758762624	0.300316162084	RFSUNEUAIZKAJO-DPYQTVNSSA-N	1.0	HDTRYLNUVZCQOY-LIZSDCNHSA-N	direct	637267480	14908.0	200.0	0.01	0.637517525249	0.150158081042	2.01	0.0523599511143
20817830	637267480	5639.0	0.318758762624	0.300316162084	RFSUNEUAIZKAJO-DPYQTVNSSA-N	1.0	HDTRYLNUVZCQOY-LIZSDCNHSA-N	direct	637267480	16094.0	200.0	0.01	0.637517525249	0.150158081042	2.01	0.0523599511143
20817831	637267480	5639.0	0.318758762624	0.300316162084	RFSUNEUAIZKAJO-DPYQTVNSSA-N	1.0	HDTRYLNUVZCQOY-LIZSDCNHSA-N	direct	637267480	16853.0	200.0	0.01	0.637517525249	0.150158081042	2.01	0.0523599511143
20817832	637267480	5639.0	0.318758762624	0.300316162084	RFSUNEUAIZKAJO-DPYQTVNSSA-N	1.0	HDTRYLNUVZCQOY-LIZSDCNHSA-N	direct	637267480	1555.0	200.0	0.01	0.637517525249	0.150158081042	2.01	0.0523599511143
47010778	637272040	6199.0	0.318758762624	0.300316162084	RFSUNEUAIZKAJO-DPYQTVNSSA-N	1.0	GUBGYTABKSRVRQ-CUHNMECISA-N	direct	637272040	291.0	6.64397414281	0.01	0.637517525249	0.150158081042	2.01	0.0523599511143
47010779	637272040	6199.0	0.318758762624	0.300316162084	RFSUNEUAIZKAJO-DPYQTVNSSA-N	1.0	GUBGYTABKSRVRQ-CUHNMECISA-N	direct	637272040	2345.0	6.53461714855	0.01	0.637517525249	0.150158081042	2.01	0.0523599511143
25991683	637269573	5893.0	0.193820026016	0.492481012538	RFSUNEUAIZKAJO-DPYQTVNSSA-N	1.0	GUBGYTABKSRVRQ-QKKXKWKRSA-N	direct	637269573	266.0	0.853871964322	0.01	0.387640052032	0.246240506269	2.01	0.052322207364
50119983	637270581	15798.0	0.301029995664	0.315659138162	RFSUNEUAIZKAJO-DPYQTVNSSA-N	1.0	GUBGYTABKSRVRQ-XLOQQCSPSA-N	direct	637270581	2749.0	18.681936665	0.01	0.602059991328	0.157829569081	2.01	0.052263207256
50119985	637270581	15798.0	0.301029995664	0.315659138162	RFSUNEUAIZKAJO-DPYQTVNSSA-N	1.0	GUBGYTABKSRVRQ-XLOQQCSPSA-N	direct	637270581	3288.0	18.1662156253	0.01	0.602059991328	0.157829569081	2.01	0.052263207256
25991678	637269573	5893.0	0.193820026016	0.490005274345	RFSUNEUAIZKAJO-DPYQTVNSSA-N	1.0	GUBGYTABKSRVRQ-QKKXKWKRSA-N	direct	637269573	266.0	0.853871964322	0.01	0.387640052032	0.245002637173	2.01	0.0522563261433
50586838	637267660	5639.0	0.180456064458	0.516676401992	RFSUNEUAIZKAJO-DPYQTVNSSA-N	1.0	HDTRYLNUVZCQOY-LIZSDCNHSA-N	direct	637267660	6353.0	0.251811972994	0.01	0.360912128916	0.258338200996	2.01	0.0520159518448
46881503	637267101	6199.0	0.376750709602	0.367748379645	RFSUNEUAIZKAJO-DPYQTVNSSA-N	1.0	GUBGYTABKSRVRQ-CUHNMECISA-N	direct	637267101	409.0	0.251811972994	0.01	0.503623945988	0.183874189823	2.01	0.0519273080391
25991684	637269573	5893.0	0.193820026016	0.474246772987	RFSUNEUAIZKAJO-DPYQTVNSSA-N	1.0	GUBGYTABKSRVRQ-QKKXKWKRSA-N	direct	637269573	266.0	0.853871964322	0.01	0.387640052032	0.237123386493	2.01	0.0518310230388
25991677	637269573	5893.0	0.193820026016	0.472449407151	RFSUNEUAIZKAJO-DPYQTVNSSA-N	1.0	GUBGYTABKSRVRQ-QKKXKWKRSA-N	direct	637269573	266.0	0.853871964322	0.01	0.387640052032	0.236224703575	2.01	0.0517818439989
50586835	637267660	5639.0	0.180456064458	0.507019601094	RFSUNEUAIZKAJO-DPYQTVNSSA-N	1.0	HDTRYLNUVZCQOY-LIZSDCNHSA-N	direct	637267660	6353.0	0.251811972994	0.01	0.360912128916	0.253509800547	2.01	0.0517711820214
20817833	637267480	5639.0	0.318758762624	0.285197952275	RFSUNEUAIZKAJO-DPYQTVNSSA-N	1.0	HDTRYLNUVZCQOY-LIZSDCNHSA-N	direct	637267480	725.0	200.0	0.01	0.637517525249	0.142598976137	2.01	0.0516881700509
20817834	637267480	5639.0	0.318758762624	0.285197952275	RFSUNEUAIZKAJO-DPYQTVNSSA-N	1.0	HDTRYLNUVZCQOY-LIZSDCNHSA-N	direct	637267480	12762.0	200.0	0.01	0.637517525249	0.142598976137	2.01	0.0516881700509
20817835	637267480	5639.0	0.318758762624	0.285197952275	RFSUNEUAIZKAJO-DPYQTVNSSA-N	1.0	HDTRYLNUVZCQOY-LIZSDCNHSA-N	direct	637267480	14460.0	200.0	0.01	0.637517525249	0.142598976137	2.01	0.0516881700509
20817836	637267480	5639.0	0.318758762624	0.285197952275	RFSUNEUAIZKAJO-DPYQTVNSSA-N	1.0	HDTRYLNUVZCQOY-LIZSDCNHSA-N	direct	637267480	16445.0	200.0	0.01	0.637517525249	0.142598976137	2.01	0.0516881700509
20817837	637267480	5639.0	0.318758762624	0.285197952275	RFSUNEUAIZKAJO-DPYQTVNSSA-N	1.0	HDTRYLNUVZCQOY-LIZSDCNHSA-N	direct	637267480	15649.0	200.0	0.01	0.637517525249	0.142598976137	2.01	0.0516881700509
20817838	637267480	5639.0	0.318758762624	0.285197952275	RFSUNEUAIZKAJO-DPYQTVNSSA-N	1.0	HDTRYLNUVZCQOY-LIZSDCNHSA-N	direct	637267480	124.0	200.0	0.01	0.637517525249	0.142598976137	2.01	0.0516881700509
20817839	637267480	5639.0	0.318758762624	0.285197952275	RFSUNEUAIZKAJO-DPYQTVNSSA-N	1.0	HDTRYLNUVZCQOY-LIZSDCNHSA-N	direct	637267480	2552.0	200.0	0.01	0.637517525249	0.142598976137	2.01	0.0516881700509
20817840	637267480	5639.0	0.318758762624	0.285197952275	RFSUNEUAIZKAJO-DPYQTVNSSA-N	1.0	HDTRYLNUVZCQOY-LIZSDCNHSA-N	direct	637267480	4298.0	200.0	0.01	0.637517525249	0.142598976137	2.01	0.0516881700509
20817841	637267480	5639.0	0.318758762624	0.285197952275	RFSUNEUAIZKAJO-DPYQTVNSSA-N	1.0	HDTRYLNUVZCQOY-LIZSDCNHSA-N	direct	637267480	13409.0	200.0	0.01	0.637517525249	0.142598976137	2.01	0.0516881700509
20817842	637267480	5639.0	0.318758762624	0.285197952275	RFSUNEUAIZKAJO-DPYQTVNSSA-N	1.0	HDTRYLNUVZCQOY-LIZSDCNHSA-N	direct	637267480	13426.0	200.0	0.01	0.637517525249	0.142598976137	2.01	0.0516881700509
20817843	637267480	5639.0	0.318758762624	0.285197952275	RFSUNEUAIZKAJO-DPYQTVNSSA-N	1.0	HDTRYLNUVZCQOY-LIZSDCNHSA-N	direct	637267480	13747.0	200.0	0.01	0.637517525249	0.142598976137	2.01	0.0516881700509
20817844	637267480	5639.0	0.318758762624	0.285197952275	RFSUNEUAIZKAJO-DPYQTVNSSA-N	1.0	HDTRYLNUVZCQOY-LIZSDCNHSA-N	direct	637267480	14251.0	200.0	0.01	0.637517525249	0.142598976137	2.01	0.0516881700509
20817845	637267480	5639.0	0.318758762624	0.285197952275	RFSUNEUAIZKAJO-DPYQTVNSSA-N	1.0	HDTRYLNUVZCQOY-LIZSDCNHSA-N	direct	637267480	14360.0	200.0	0.01	0.637517525249	0.142598976137	2.01	0.0516881700509
20817846	637267480	5639.0	0.318758762624	0.285197952275	RFSUNEUAIZKAJO-DPYQTVNSSA-N	1.0	HDTRYLNUVZCQOY-LIZSDCNHSA-N	direct	637267480	14888.0	200.0	0.01	0.637517525249	0.142598976137	2.01	0.0516881700509
20817847	637267480	5639.0	0.318758762624	0.285197952275	RFSUNEUAIZKAJO-DPYQTVNSSA-N	1.0	HDTRYLNUVZCQOY-LIZSDCNHSA-N	direct	637267480	14898.0	200.0	0.01	0.637517525249	0.142598976137	2.01	0.0516881700509
20817848	637267480	5639.0	0.318758762624	0.285197952275	RFSUNEUAIZKAJO-DPYQTVNSSA-N	1.0	HDTRYLNUVZCQOY-LIZSDCNHSA-N	direct	637267480	14908.0	200.0	0.01	0.637517525249	0.142598976137	2.01	0.0516881700509
20817849	637267480	5639.0	0.318758762624	0.285197952275	RFSUNEUAIZKAJO-DPYQTVNSSA-N	1.0	HDTRYLNUVZCQOY-LIZSDCNHSA-N	direct	637267480	16094.0	200.0	0.01	0.637517525249	0.142598976137	2.01	0.0516881700509
20817850	637267480	5639.0	0.318758762624	0.285197952275	RFSUNEUAIZKAJO-DPYQTVNSSA-N	1.0	HDTRYLNUVZCQOY-LIZSDCNHSA-N	direct	637267480	16853.0	200.0	0.01	0.637517525249	0.142598976137	2.01	0.0516881700509
20817851	637267480	5639.0	0.318758762624	0.285197952275	RFSUNEUAIZKAJO-DPYQTVNSSA-N	1.0	HDTRYLNUVZCQOY-LIZSDCNHSA-N	direct	637267480	1555.0	200.0	0.01	0.637517525249	0.142598976137	2.01	0.0516881700509
47010780	637272040	6199.0	0.318758762624	0.285197952275	RFSUNEUAIZKAJO-DPYQTVNSSA-N	1.0	GUBGYTABKSRVRQ-CUHNMECISA-N	direct	637272040	291.0	6.64397414281	0.01	0.637517525249	0.142598976137	2.01	0.0516881700509
47010781	637272040	6199.0	0.318758762624	0.285197952275	RFSUNEUAIZKAJO-DPYQTVNSSA-N	1.0	GUBGYTABKSRVRQ-CUHNMECISA-N	direct	637272040	2345.0	6.53461714855	0.01	0.637517525249	0.142598976137	2.01	0.0516881700509
25991685	637269573	5893.0	0.193820026016	0.467924426062	RFSUNEUAIZKAJO-DPYQTVNSSA-N	1.0	GUBGYTABKSRVRQ-QKKXKWKRSA-N	direct	637269573	266.0	0.853871964322	0.01	0.387640052032	0.233962213031	2.01	0.0516574083672
50119999	637270581	15798.0	0.301029995664	0.300316162084	RFSUNEUAIZKAJO-DPYQTVNSSA-N	1.0	GUBGYTABKSRVRQ-XLOQQCSPSA-N	direct	637270581	2749.0	18.681936665	0.01	0.602059991328	0.150158081042	2.01	0.0516162135395
50120001	637270581	15798.0	0.301029995664	0.300316162084	RFSUNEUAIZKAJO-DPYQTVNSSA-N	1.0	GUBGYTABKSRVRQ-XLOQQCSPSA-N	direct	637270581	3288.0	18.1662156253	0.01	0.602059991328	0.150158081042	2.01	0.0516162135395
50586843	637267660	5639.0	0.180456064458	0.494090876756	RFSUNEUAIZKAJO-DPYQTVNSSA-N	1.0	HDTRYLNUVZCQOY-LIZSDCNHSA-N	direct	637267660	6353.0	0.251811972994	0.01	0.360912128916	0.247045438378	2.01	0.0514379441014
50586845	637267660	5639.0	0.180456064458	0.492481012538	RFSUNEUAIZKAJO-DPYQTVNSSA-N	1.0	HDTRYLNUVZCQOY-LIZSDCNHSA-N	direct	637267660	6353.0	0.251811972994	0.01	0.360912128916	0.246240506269	2.01	0.0513959935815
50586840	637267660	5639.0	0.180456064458	0.490005274345	RFSUNEUAIZKAJO-DPYQTVNSSA-N	1.0	HDTRYLNUVZCQOY-LIZSDCNHSA-N	direct	637267660	6353.0	0.251811972994	0.01	0.360912128916	0.245002637173	2.01	0.0513312785979
50649504	637265147	5639.0	0.161150909263	0.545037280598	RFSUNEUAIZKAJO-DPYQTVNSSA-N	1.0	HDTRYLNUVZCQOY-LIZSDCNHSA-N	direct	637265147	2921.0	1.79588001734	0.01	0.322301818525	0.272518640299	2.01	0.0512452676035
28854960	637271986	13935.0	0.49485002168	0.545037280598	RFSUNEUAIZKAJO-DPYQTVNSSA-N	1.0	GUBGYTABKSRVRQ-PICCSMPSSA-N	direct	637271986	903.0	0.161150909263	0.01	0.322301818525	0.272518640299	2.01	0.0512452676035
28854961	637271986	13935.0	0.49485002168	0.545037280598	RFSUNEUAIZKAJO-DPYQTVNSSA-N	1.0	GUBGYTABKSRVRQ-PICCSMPSSA-N	direct	637271986	4491.0	0.161150909263	0.01	0.322301818525	0.272518640299	2.01	0.0512452676035
28854970	637271986	13935.0	0.49485002168	0.541568230016	RFSUNEUAIZKAJO-DPYQTVNSSA-N	1.0	GUBGYTABKSRVRQ-PICCSMPSSA-N	direct	637271986	903.0	0.161150909263	0.01	0.322301818525	0.270784115008	2.01	0.0511635308485
28854971	637271986	13935.0	0.49485002168	0.541568230016	RFSUNEUAIZKAJO-DPYQTVNSSA-N	1.0	GUBGYTABKSRVRQ-PICCSMPSSA-N	direct	637271986	4491.0	0.161150909263	0.01	0.322301818525	0.270784115008	2.01	0.0511635308485
50649514	637265147	5639.0	0.161150909263	0.541568230016	RFSUNEUAIZKAJO-DPYQTVNSSA-N	1.0	HDTRYLNUVZCQOY-LIZSDCNHSA-N	direct	637265147	2921.0	1.79588001734	0.01	0.322301818525	0.270784115008	2.01	0.0511635308485
46998525	637268280	6199.0	0.214670164989	0.406537759003	RFSUNEUAIZKAJO-DPYQTVNSSA-N	1.0	GUBGYTABKSRVRQ-CUHNMECISA-N	direct	637268280	7729.0	37.588380294	0.01	0.429340329978	0.203268879502	2.01	0.0511631373465
41036869	637269720	6199.0	0.214670164989	0.406537759003	RFSUNEUAIZKAJO-DPYQTVNSSA-N	1.0	GUBGYTABKSRVRQ-CUHNMECISA-N	direct	637269720	14195.0	178.899629455	0.01	0.429340329978	0.203268879502	2.01	0.0511631373465
25991686	637269573	5893.0	0.193820026016	0.448125296504	RFSUNEUAIZKAJO-DPYQTVNSSA-N	1.0	GUBGYTABKSRVRQ-QKKXKWKRSA-N	direct	637269573	266.0	0.853871964322	0.01	0.387640052032	0.224062648252	2.01	0.0511020767624
28854974	637271986	13935.0	0.49485002168	0.538561852026	RFSUNEUAIZKAJO-DPYQTVNSSA-N	1.0	GUBGYTABKSRVRQ-PICCSMPSSA-N	direct	637271986	903.0	0.161150909263	0.01	0.322301818525	0.269280926013	2.01	0.0510923772299
28854975	637271986	13935.0	0.49485002168	0.538561852026	RFSUNEUAIZKAJO-DPYQTVNSSA-N	1.0	GUBGYTABKSRVRQ-PICCSMPSSA-N	direct	637271986	4491.0	0.161150909263	0.01	0.322301818525	0.269280926013	2.01	0.0510923772299
50649518	637265147	5639.0	0.161150909263	0.538561852026	RFSUNEUAIZKAJO-DPYQTVNSSA-N	1.0	HDTRYLNUVZCQOY-LIZSDCNHSA-N	direct	637265147	2921.0	1.79588001734	0.01	0.322301818525	0.269280926013	2.01	0.0510923772299
50120007	637270581	15798.0	0.301029995664	0.285197952275	RFSUNEUAIZKAJO-DPYQTVNSSA-N	1.0	GUBGYTABKSRVRQ-XLOQQCSPSA-N	direct	637270581	2749.0	18.681936665	0.01	0.602059991328	0.142598976137	2.01	0.0509539746702
50120009	637270581	15798.0	0.301029995664	0.285197952275	RFSUNEUAIZKAJO-DPYQTVNSSA-N	1.0	GUBGYTABKSRVRQ-XLOQQCSPSA-N	direct	637270581	3288.0	18.1662156253	0.01	0.602059991328	0.142598976137	2.01	0.0509539746702
50649502	637265147	5639.0	0.161150909263	0.532716565327	RFSUNEUAIZKAJO-DPYQTVNSSA-N	1.0	HDTRYLNUVZCQOY-LIZSDCNHSA-N	direct	637265147	2921.0	1.79588001734	0.01	0.322301818525	0.266358282664	2.01	0.0509531764727
28854958	637271986	13935.0	0.49485002168	0.532716565327	RFSUNEUAIZKAJO-DPYQTVNSSA-N	1.0	GUBGYTABKSRVRQ-PICCSMPSSA-N	direct	637271986	903.0	0.161150909263	0.01	0.322301818525	0.266358282664	2.01	0.0509531764727
28854959	637271986	13935.0	0.49485002168	0.532716565327	RFSUNEUAIZKAJO-DPYQTVNSSA-N	1.0	GUBGYTABKSRVRQ-PICCSMPSSA-N	direct	637271986	4491.0	0.161150909263	0.01	0.322301818525	0.266358282664	2.01	0.0509531764727
50586846	637267660	5639.0	0.180456064458	0.474246772987	RFSUNEUAIZKAJO-DPYQTVNSSA-N	1.0	HDTRYLNUVZCQOY-LIZSDCNHSA-N	direct	637267660	6353.0	0.251811972994	0.01	0.360912128916	0.237123386493	2.01	0.0509135042583
50586839	637267660	5639.0	0.180456064458	0.472449407151	RFSUNEUAIZKAJO-DPYQTVNSSA-N	1.0	HDTRYLNUVZCQOY-LIZSDCNHSA-N	direct	637267660	6353.0	0.251811972994	0.01	0.360912128916	0.236224703575	2.01	0.0508651957914
46998540	637268280	6199.0	0.214670164989	0.396951135413	RFSUNEUAIZKAJO-DPYQTVNSSA-N	1.0	GUBGYTABKSRVRQ-CUHNMECISA-N	direct	637268280	7729.0	37.588380294	0.01	0.429340329978	0.198475567706	2.01	0.0508588115675
41036884	637269720	6199.0	0.214670164989	0.396951135413	RFSUNEUAIZKAJO-DPYQTVNSSA-N	1.0	GUBGYTABKSRVRQ-CUHNMECISA-N	direct	637269720	14195.0	178.899629455	0.01	0.429340329978	0.198475567706	2.01	0.0508588115675
50586847	637267660	5639.0	0.180456064458	0.467924426062	RFSUNEUAIZKAJO-DPYQTVNSSA-N	1.0	HDTRYLNUVZCQOY-LIZSDCNHSA-N	direct	637267660	6353.0	0.251811972994	0.01	0.360912128916	0.233962213031	2.01	0.0507429629337
50649506	637265147	5639.0	0.161150909263	0.516676401992	RFSUNEUAIZKAJO-DPYQTVNSSA-N	1.0	HDTRYLNUVZCQOY-LIZSDCNHSA-N	direct	637265147	2921.0	1.79588001734	0.01	0.322301818525	0.258338200996	2.01	0.0505652163475
28854962	637271986	13935.0	0.49485002168	0.516676401992	RFSUNEUAIZKAJO-DPYQTVNSSA-N	1.0	GUBGYTABKSRVRQ-PICCSMPSSA-N	direct	637271986	903.0	0.161150909263	0.01	0.322301818525	0.258338200996	2.01	0.0505652163475
28854963	637271986	13935.0	0.49485002168	0.516676401992	RFSUNEUAIZKAJO-DPYQTVNSSA-N	1.0	GUBGYTABKSRVRQ-PICCSMPSSA-N	direct	637271986	4491.0	0.161150909263	0.01	0.322301818525	0.258338200996	2.01	0.0505652163475
46998532	637268280	6199.0	0.214670164989	0.381636101801	RFSUNEUAIZKAJO-DPYQTVNSSA-N	1.0	GUBGYTABKSRVRQ-CUHNMECISA-N	direct	637268280	7729.0	37.588380294	0.01	0.429340329978	0.1908180509	2.01	0.0503609957302
41036876	637269720	6199.0	0.214670164989	0.381636101801	RFSUNEUAIZKAJO-DPYQTVNSSA-N	1.0	GUBGYTABKSRVRQ-CUHNMECISA-N	direct	637269720	14195.0	178.899629455	0.01	0.429340329978	0.1908180509	2.01	0.0503609957302
50649500	637265147	5639.0	0.161150909263	0.507019601094	RFSUNEUAIZKAJO-DPYQTVNSSA-N	1.0	HDTRYLNUVZCQOY-LIZSDCNHSA-N	direct	637265147	2921.0	1.79588001734	0.01	0.322301818525	0.253509800547	2.01	0.0503272732042
28854956	637271986	13935.0	0.49485002168	0.507019601094	RFSUNEUAIZKAJO-DPYQTVNSSA-N	1.0	GUBGYTABKSRVRQ-PICCSMPSSA-N	direct	637271986	903.0	0.161150909263	0.01	0.322301818525	0.253509800547	2.01	0.0503272732042
28854957	637271986	13935.0	0.49485002168	0.507019601094	RFSUNEUAIZKAJO-DPYQTVNSSA-N	1.0	GUBGYTABKSRVRQ-PICCSMPSSA-N	direct	637271986	4491.0	0.161150909263	0.01	0.322301818525	0.253509800547	2.01	0.0503272732042
46881501	637267101	6199.0	0.376750709602	0.323596813406	RFSUNEUAIZKAJO-DPYQTVNSSA-N	1.0	GUBGYTABKSRVRQ-CUHNMECISA-N	direct	637267101	409.0	0.251811972994	0.01	0.503623945988	0.161798406703	2.01	0.0502931892005
46996077	637269936	6199.0	0.148741651281	0.545037280598	RFSUNEUAIZKAJO-DPYQTVNSSA-N	1.0	GUBGYTABKSRVRQ-CUHNMECISA-N	direct	637269936	15872.0	6.97881070093	0.01	0.297483302562	0.272518640299	2.01	0.0502289066633
50586848	637267660	5639.0	0.180456064458	0.448125296504	RFSUNEUAIZKAJO-DPYQTVNSSA-N	1.0	HDTRYLNUVZCQOY-LIZSDCNHSA-N	direct	637267660	6353.0	0.251811972994	0.01	0.360912128916	0.224062648252	2.01	0.0501974618734
46996082	637269936	6199.0	0.148741651281	0.541568230016	RFSUNEUAIZKAJO-DPYQTVNSSA-N	1.0	GUBGYTABKSRVRQ-CUHNMECISA-N	direct	637269936	15872.0	6.97881070093	0.01	0.297483302562	0.270784115008	2.01	0.050148791015
46996084	637269936	6199.0	0.148741651281	0.538561852026	RFSUNEUAIZKAJO-DPYQTVNSSA-N	1.0	GUBGYTABKSRVRQ-CUHNMECISA-N	direct	637269936	15872.0	6.97881070093	0.01	0.297483302562	0.269280926013	2.01	0.0500790486049
28854972	637271986	13935.0	0.49485002168	0.494090876756	RFSUNEUAIZKAJO-DPYQTVNSSA-N	1.0	GUBGYTABKSRVRQ-PICCSMPSSA-N	direct	637271986	903.0	0.161150909263	0.01	0.322301818525	0.247045438378	2.01	0.0500033293577
28854973	637271986	13935.0	0.49485002168	0.494090876756	RFSUNEUAIZKAJO-DPYQTVNSSA-N	1.0	GUBGYTABKSRVRQ-PICCSMPSSA-N	direct	637271986	4491.0	0.161150909263	0.01	0.322301818525	0.247045438378	2.01	0.0500033293577
50649516	637265147	5639.0	0.161150909263	0.494090876756	RFSUNEUAIZKAJO-DPYQTVNSSA-N	1.0	HDTRYLNUVZCQOY-LIZSDCNHSA-N	direct	637265147	2921.0	1.79588001734	0.01	0.322301818525	0.247045438378	2.01	0.0500033293577
46881502	637267101	6199.0	0.376750709602	0.315659138162	RFSUNEUAIZKAJO-DPYQTVNSSA-N	1.0	GUBGYTABKSRVRQ-CUHNMECISA-N	direct	637267101	409.0	0.251811972994	0.01	0.503623945988	0.157829569081	2.01	0.0499818939372
50649520	637265147	5639.0	0.161150909263	0.492481012538	RFSUNEUAIZKAJO-DPYQTVNSSA-N	1.0	HDTRYLNUVZCQOY-LIZSDCNHSA-N	direct	637265147	2921.0	1.79588001734	0.01	0.322301818525	0.246240506269	2.01	0.0499625488465
28854976	637271986	13935.0	0.49485002168	0.492481012538	RFSUNEUAIZKAJO-DPYQTVNSSA-N	1.0	GUBGYTABKSRVRQ-PICCSMPSSA-N	direct	637271986	903.0	0.161150909263	0.01	0.322301818525	0.246240506269	2.01	0.0499625488465
28854977	637271986	13935.0	0.49485002168	0.492481012538	RFSUNEUAIZKAJO-DPYQTVNSSA-N	1.0	GUBGYTABKSRVRQ-PICCSMPSSA-N	direct	637271986	4491.0	0.161150909263	0.01	0.322301818525	0.246240506269	2.01	0.0499625488465
46996076	637269936	6199.0	0.148741651281	0.532716565327	RFSUNEUAIZKAJO-DPYQTVNSSA-N	1.0	GUBGYTABKSRVRQ-CUHNMECISA-N	direct	637269936	15872.0	6.97881070093	0.01	0.297483302562	0.266358282664	2.01	0.0499426086531
50649510	637265147	5639.0	0.161150909263	0.490005274345	RFSUNEUAIZKAJO-DPYQTVNSSA-N	1.0	HDTRYLNUVZCQOY-LIZSDCNHSA-N	direct	637265147	2921.0	1.79588001734	0.01	0.322301818525	0.245002637173	2.01	0.0498996387769
28854966	637271986	13935.0	0.49485002168	0.490005274345	RFSUNEUAIZKAJO-DPYQTVNSSA-N	1.0	GUBGYTABKSRVRQ-PICCSMPSSA-N	direct	637271986	903.0	0.161150909263	0.01	0.322301818525	0.245002637173	2.01	0.0498996387769
28854967	637271986	13935.0	0.49485002168	0.490005274345	RFSUNEUAIZKAJO-DPYQTVNSSA-N	1.0	GUBGYTABKSRVRQ-PICCSMPSSA-N	direct	637271986	4491.0	0.161150909263	0.01	0.322301818525	0.245002637173	2.01	0.0498996387769
46998543	637268280	6199.0	0.214670164989	0.367748379645	RFSUNEUAIZKAJO-DPYQTVNSSA-N	1.0	GUBGYTABKSRVRQ-CUHNMECISA-N	direct	637268280	7729.0	37.588380294	0.01	0.429340329978	0.183874189823	2.01	0.0498964488147
41036887	637269720	6199.0	0.214670164989	0.367748379645	RFSUNEUAIZKAJO-DPYQTVNSSA-N	1.0	GUBGYTABKSRVRQ-CUHNMECISA-N	direct	637269720	14195.0	178.899629455	0.01	0.429340329978	0.183874189823	2.01	0.0498964488147
25991672	637269573	5893.0	0.193820026016	0.406537759003	RFSUNEUAIZKAJO-DPYQTVNSSA-N	1.0	GUBGYTABKSRVRQ-QKKXKWKRSA-N	direct	637269573	266.0	0.853871964322	0.01	0.387640052032	0.203268879502	2.01	0.0498728178795
25991687	637269573	5893.0	0.193820026016	0.396951135413	RFSUNEUAIZKAJO-DPYQTVNSSA-N	1.0	GUBGYTABKSRVRQ-QKKXKWKRSA-N	direct	637269573	266.0	0.853871964322	0.01	0.387640052032	0.198475567706	2.01	0.0495761671082
46996078	637269936	6199.0	0.148741651281	0.516676401992	RFSUNEUAIZKAJO-DPYQTVNSSA-N	1.0	GUBGYTABKSRVRQ-CUHNMECISA-N	direct	637269936	15872.0	6.97881070093	0.01	0.297483302562	0.258338200996	2.01	0.0495623430436
50649522	637265147	5639.0	0.161150909263	0.474246772987	RFSUNEUAIZKAJO-DPYQTVNSSA-N	1.0	HDTRYLNUVZCQOY-LIZSDCNHSA-N	direct	637265147	2921.0	1.79588001734	0.01	0.322301818525	0.237123386493	2.01	0.0494935162488
28854978	637271986	13935.0	0.49485002168	0.474246772987	RFSUNEUAIZKAJO-DPYQTVNSSA-N	1.0	GUBGYTABKSRVRQ-PICCSMPSSA-N	direct	637271986	903.0	0.161150909263	0.01	0.322301818525	0.237123386493	2.01	0.0494935162488
28854979	637271986	13935.0	0.49485002168	0.474246772987	RFSUNEUAIZKAJO-DPYQTVNSSA-N	1.0	GUBGYTABKSRVRQ-PICCSMPSSA-N	direct	637271986	4491.0	0.161150909263	0.01	0.322301818525	0.237123386493	2.01	0.0494935162488
50649508	637265147	5639.0	0.161150909263	0.472449407151	RFSUNEUAIZKAJO-DPYQTVNSSA-N	1.0	HDTRYLNUVZCQOY-LIZSDCNHSA-N	direct	637265147	2921.0	1.79588001734	0.01	0.322301818525	0.236224703575	2.01	0.0494465551148
28854964	637271986	13935.0	0.49485002168	0.472449407151	RFSUNEUAIZKAJO-DPYQTVNSSA-N	1.0	GUBGYTABKSRVRQ-PICCSMPSSA-N	direct	637271986	903.0	0.161150909263	0.01	0.322301818525	0.236224703575	2.01	0.0494465551148
28854965	637271986	13935.0	0.49485002168	0.472449407151	RFSUNEUAIZKAJO-DPYQTVNSSA-N	1.0	GUBGYTABKSRVRQ-PICCSMPSSA-N	direct	637271986	4491.0	0.161150909263	0.01	0.322301818525	0.236224703575	2.01	0.0494465551148
46881504	637267101	6199.0	0.376750709602	0.300316162084	RFSUNEUAIZKAJO-DPYQTVNSSA-N	1.0	GUBGYTABKSRVRQ-CUHNMECISA-N	direct	637267101	409.0	0.251811972994	0.01	0.503623945988	0.150158081042	2.01	0.0493631417975
46996075	637269936	6199.0	0.148741651281	0.507019601094	RFSUNEUAIZKAJO-DPYQTVNSSA-N	1.0	GUBGYTABKSRVRQ-CUHNMECISA-N	direct	637269936	15872.0	6.97881070093	0.01	0.297483302562	0.253509800547	2.01	0.0493291190896
50649524	637265147	5639.0	0.161150909263	0.467924426062	RFSUNEUAIZKAJO-DPYQTVNSSA-N	1.0	HDTRYLNUVZCQOY-LIZSDCNHSA-N	direct	637265147	2921.0	1.79588001734	0.01	0.322301818525	0.233962213031	2.01	0.0493277313565
28854980	637271986	13935.0	0.49485002168	0.467924426062	RFSUNEUAIZKAJO-DPYQTVNSSA-N	1.0	GUBGYTABKSRVRQ-PICCSMPSSA-N	direct	637271986	903.0	0.161150909263	0.01	0.322301818525	0.233962213031	2.01	0.0493277313565
28854981	637271986	13935.0	0.49485002168	0.467924426062	RFSUNEUAIZKAJO-DPYQTVNSSA-N	1.0	GUBGYTABKSRVRQ-PICCSMPSSA-N	direct	637271986	4491.0	0.161150909263	0.01	0.322301818525	0.233962213031	2.01	0.0493277313565
25991679	637269573	5893.0	0.193820026016	0.381636101801	RFSUNEUAIZKAJO-DPYQTVNSSA-N	1.0	GUBGYTABKSRVRQ-QKKXKWKRSA-N	direct	637269573	266.0	0.853871964322	0.01	0.387640052032	0.1908180509	2.01	0.0490909060419
46996083	637269936	6199.0	0.148741651281	0.494090876756	RFSUNEUAIZKAJO-DPYQTVNSSA-N	1.0	GUBGYTABKSRVRQ-CUHNMECISA-N	direct	637269936	15872.0	6.97881070093	0.01	0.297483302562	0.247045438378	2.01	0.0490116001071
50586834	637267660	5639.0	0.180456064458	0.406537759003	RFSUNEUAIZKAJO-DPYQTVNSSA-N	1.0	HDTRYLNUVZCQOY-LIZSDCNHSA-N	direct	637267660	6353.0	0.251811972994	0.01	0.360912128916	0.203268879502	2.01	0.0489899634738
46996085	637269936	6199.0	0.148741651281	0.492481012538	RFSUNEUAIZKAJO-DPYQTVNSSA-N	1.0	GUBGYTABKSRVRQ-CUHNMECISA-N	direct	637269936	15872.0	6.97881070093	0.01	0.297483302562	0.246240506269	2.01	0.0489716284065
46996080	637269936	6199.0	0.148741651281	0.490005274345	RFSUNEUAIZKAJO-DPYQTVNSSA-N	1.0	GUBGYTABKSRVRQ-CUHNMECISA-N	direct	637269936	15872.0	6.97881070093	0.01	0.297483302562	0.245002637173	2.01	0.048909966049
50649526	637265147	5639.0	0.161150909263	0.448125296504	RFSUNEUAIZKAJO-DPYQTVNSSA-N	1.0	HDTRYLNUVZCQOY-LIZSDCNHSA-N	direct	637265147	2921.0	1.79588001734	0.01	0.322301818525	0.224062648252	2.01	0.0487974444319
28854982	637271986	13935.0	0.49485002168	0.448125296504	RFSUNEUAIZKAJO-DPYQTVNSSA-N	1.0	GUBGYTABKSRVRQ-PICCSMPSSA-N	direct	637271986	903.0	0.161150909263	0.01	0.322301818525	0.224062648252	2.01	0.0487974444319
28854983	637271986	13935.0	0.49485002168	0.448125296504	RFSUNEUAIZKAJO-DPYQTVNSSA-N	1.0	GUBGYTABKSRVRQ-PICCSMPSSA-N	direct	637271986	4491.0	0.161150909263	0.01	0.322301818525	0.224062648252	2.01	0.0487974444319
46881505	637267101	6199.0	0.376750709602	0.285197952275	RFSUNEUAIZKAJO-DPYQTVNSSA-N	1.0	GUBGYTABKSRVRQ-CUHNMECISA-N	direct	637267101	409.0	0.251811972994	0.01	0.503623945988	0.142598976137	2.01	0.0487298099631
50586849	637267660	5639.0	0.180456064458	0.396951135413	RFSUNEUAIZKAJO-DPYQTVNSSA-N	1.0	HDTRYLNUVZCQOY-LIZSDCNHSA-N	direct	637267660	6353.0	0.251811972994	0.01	0.360912128916	0.198475567706	2.01	0.0486985640489
25991690	637269573	5893.0	0.193820026016	0.367748379645	RFSUNEUAIZKAJO-DPYQTVNSSA-N	1.0	GUBGYTABKSRVRQ-QKKXKWKRSA-N	direct	637269573	266.0	0.853871964322	0.01	0.387640052032	0.183874189823	2.01	0.0486380748646
46996086	637269936	6199.0	0.148741651281	0.474246772987	RFSUNEUAIZKAJO-DPYQTVNSSA-N	1.0	GUBGYTABKSRVRQ-CUHNMECISA-N	direct	637269936	15872.0	6.97881070093	0.01	0.297483302562	0.237123386493	2.01	0.0485118982563
46996079	637269936	6199.0	0.148741651281	0.472449407151	RFSUNEUAIZKAJO-DPYQTVNSSA-N	1.0	GUBGYTABKSRVRQ-CUHNMECISA-N	direct	637269936	15872.0	6.97881070093	0.01	0.297483302562	0.236224703575	2.01	0.0484658685149
46996087	637269936	6199.0	0.148741651281	0.467924426062	RFSUNEUAIZKAJO-DPYQTVNSSA-N	1.0	GUBGYTABKSRVRQ-CUHNMECISA-N	direct	637269936	15872.0	6.97881070093	0.01	0.297483302562	0.233962213031	2.01	0.0483494014196
46998541	637268280	6199.0	0.214670164989	0.323596813406	RFSUNEUAIZKAJO-DPYQTVNSSA-N	1.0	GUBGYTABKSRVRQ-CUHNMECISA-N	direct	637268280	7729.0	37.588380294	0.01	0.429340329978	0.161798406703	2.01	0.0483262398039
41036885	637269720	6199.0	0.214670164989	0.323596813406	RFSUNEUAIZKAJO-DPYQTVNSSA-N	1.0	GUBGYTABKSRVRQ-CUHNMECISA-N	direct	637269720	14195.0	178.899629455	0.01	0.429340329978	0.161798406703	2.01	0.0483262398039
50586841	637267660	5639.0	0.180456064458	0.381636101801	RFSUNEUAIZKAJO-DPYQTVNSSA-N	1.0	HDTRYLNUVZCQOY-LIZSDCNHSA-N	direct	637267660	6353.0	0.251811972994	0.01	0.360912128916	0.1908180509	2.01	0.0482218931301
24879724	637268069	5639.0	0.124938736608	0.545037280598	RFSUNEUAIZKAJO-DPYQTVNSSA-N	1.0	HDTRYLNUVZCQOY-LIZSDCNHSA-N	direct	637268069	12738.0	84.0990869323	0.01	0.249877473217	0.272518640299	2.01	0.0480861329444
24879725	637268069	5639.0	0.124938736608	0.545037280598	RFSUNEUAIZKAJO-DPYQTVNSSA-N	1.0	HDTRYLNUVZCQOY-LIZSDCNHSA-N	direct	637268069	13336.0	84.0990869323	0.01	0.249877473217	0.272518640299	2.01	0.0480861329444
24879726	637268069	5639.0	0.124938736608	0.545037280598	RFSUNEUAIZKAJO-DPYQTVNSSA-N	1.0	HDTRYLNUVZCQOY-LIZSDCNHSA-N	direct	637268069	13868.0	84.0990869323	0.01	0.249877473217	0.272518640299	2.01	0.0480861329444
24879727	637268069	5639.0	0.124938736608	0.545037280598	RFSUNEUAIZKAJO-DPYQTVNSSA-N	1.0	HDTRYLNUVZCQOY-LIZSDCNHSA-N	direct	637268069	14332.0	84.0990869323	0.01	0.249877473217	0.272518640299	2.01	0.0480861329444
24879728	637268069	5639.0	0.124938736608	0.545037280598	RFSUNEUAIZKAJO-DPYQTVNSSA-N	1.0	HDTRYLNUVZCQOY-LIZSDCNHSA-N	direct	637268069	16554.0	84.0990869323	0.01	0.249877473217	0.272518640299	2.01	0.0480861329444
24879729	637268069	5639.0	0.124938736608	0.545037280598	RFSUNEUAIZKAJO-DPYQTVNSSA-N	1.0	HDTRYLNUVZCQOY-LIZSDCNHSA-N	direct	637268069	16566.0	84.0990869323	0.01	0.249877473217	0.272518640299	2.01	0.0480861329444
24879736	637268069	5639.0	0.124938736608	0.545037280598	RFSUNEUAIZKAJO-DPYQTVNSSA-N	1.0	HDTRYLNUVZCQOY-LIZSDCNHSA-N	direct	637268069	12766.0	76.3716110699	0.01	0.249877473217	0.272518640299	2.01	0.0480861329444
24879737	637268069	5639.0	0.124938736608	0.545037280598	RFSUNEUAIZKAJO-DPYQTVNSSA-N	1.0	HDTRYLNUVZCQOY-LIZSDCNHSA-N	direct	637268069	13434.0	76.3716110699	0.01	0.249877473217	0.272518640299	2.01	0.0480861329444
24879738	637268069	5639.0	0.124938736608	0.545037280598	RFSUNEUAIZKAJO-DPYQTVNSSA-N	1.0	HDTRYLNUVZCQOY-LIZSDCNHSA-N	direct	637268069	14272.0	76.3716110699	0.01	0.249877473217	0.272518640299	2.01	0.0480861329444
24879739	637268069	5639.0	0.124938736608	0.545037280598	RFSUNEUAIZKAJO-DPYQTVNSSA-N	1.0	HDTRYLNUVZCQOY-LIZSDCNHSA-N	direct	637268069	15103.0	76.3716110699	0.01	0.249877473217	0.272518640299	2.01	0.0480861329444
50382564	637270407	5488.0	0.124938736608	0.545037280598	RFSUNEUAIZKAJO-DPYQTVNSSA-N	1.0	HDTRYLNUVZCQOY-LIZSDCNHSA-N	direct	637270407	4693.0	0.698970004336	0.01	0.249877473217	0.272518640299	2.01	0.0480861329444
46998542	637268280	6199.0	0.214670164989	0.315659138162	RFSUNEUAIZKAJO-DPYQTVNSSA-N	1.0	GUBGYTABKSRVRQ-CUHNMECISA-N	direct	637268280	7729.0	37.588380294	0.01	0.429340329978	0.157829569081	2.01	0.0480271191917
41036886	637269720	6199.0	0.214670164989	0.315659138162	RFSUNEUAIZKAJO-DPYQTVNSSA-N	1.0	GUBGYTABKSRVRQ-CUHNMECISA-N	direct	637269720	14195.0	178.899629455	0.01	0.429340329978	0.157829569081	2.01	0.0480271191917
24879884	637268069	5639.0	0.124938736608	0.541568230016	RFSUNEUAIZKAJO-DPYQTVNSSA-N	1.0	HDTRYLNUVZCQOY-LIZSDCNHSA-N	direct	637268069	12738.0	84.0990869323	0.01	0.249877473217	0.270784115008	2.01	0.0480094350433
24879885	637268069	5639.0	0.124938736608	0.541568230016	RFSUNEUAIZKAJO-DPYQTVNSSA-N	1.0	HDTRYLNUVZCQOY-LIZSDCNHSA-N	direct	637268069	13336.0	84.0990869323	0.01	0.249877473217	0.270784115008	2.01	0.0480094350433
24879886	637268069	5639.0	0.124938736608	0.541568230016	RFSUNEUAIZKAJO-DPYQTVNSSA-N	1.0	HDTRYLNUVZCQOY-LIZSDCNHSA-N	direct	637268069	13868.0	84.0990869323	0.01	0.249877473217	0.270784115008	2.01	0.0480094350433
24879887	637268069	5639.0	0.124938736608	0.541568230016	RFSUNEUAIZKAJO-DPYQTVNSSA-N	1.0	HDTRYLNUVZCQOY-LIZSDCNHSA-N	direct	637268069	14332.0	84.0990869323	0.01	0.249877473217	0.270784115008	2.01	0.0480094350433
24879888	637268069	5639.0	0.124938736608	0.541568230016	RFSUNEUAIZKAJO-DPYQTVNSSA-N	1.0	HDTRYLNUVZCQOY-LIZSDCNHSA-N	direct	637268069	16554.0	84.0990869323	0.01	0.249877473217	0.270784115008	2.01	0.0480094350433
24879889	637268069	5639.0	0.124938736608	0.541568230016	RFSUNEUAIZKAJO-DPYQTVNSSA-N	1.0	HDTRYLNUVZCQOY-LIZSDCNHSA-N	direct	637268069	16566.0	84.0990869323	0.01	0.249877473217	0.270784115008	2.01	0.0480094350433
24879896	637268069	5639.0	0.124938736608	0.541568230016	RFSUNEUAIZKAJO-DPYQTVNSSA-N	1.0	HDTRYLNUVZCQOY-LIZSDCNHSA-N	direct	637268069	12766.0	76.3716110699	0.01	0.249877473217	0.270784115008	2.01	0.0480094350433
24879897	637268069	5639.0	0.124938736608	0.541568230016	RFSUNEUAIZKAJO-DPYQTVNSSA-N	1.0	HDTRYLNUVZCQOY-LIZSDCNHSA-N	direct	637268069	13434.0	76.3716110699	0.01	0.249877473217	0.270784115008	2.01	0.0480094350433
24879898	637268069	5639.0	0.124938736608	0.541568230016	RFSUNEUAIZKAJO-DPYQTVNSSA-N	1.0	HDTRYLNUVZCQOY-LIZSDCNHSA-N	direct	637268069	14272.0	76.3716110699	0.01	0.249877473217	0.270784115008	2.01	0.0480094350433
24879899	637268069	5639.0	0.124938736608	0.541568230016	RFSUNEUAIZKAJO-DPYQTVNSSA-N	1.0	HDTRYLNUVZCQOY-LIZSDCNHSA-N	direct	637268069	15103.0	76.3716110699	0.01	0.249877473217	0.270784115008	2.01	0.0480094350433
50382569	637270407	5488.0	0.124938736608	0.541568230016	RFSUNEUAIZKAJO-DPYQTVNSSA-N	1.0	HDTRYLNUVZCQOY-LIZSDCNHSA-N	direct	637270407	4693.0	0.698970004336	0.01	0.249877473217	0.270784115008	2.01	0.0480094350433
24879948	637268069	5639.0	0.124938736608	0.538561852026	RFSUNEUAIZKAJO-DPYQTVNSSA-N	1.0	HDTRYLNUVZCQOY-LIZSDCNHSA-N	direct	637268069	12738.0	84.0990869323	0.01	0.249877473217	0.269280926013	2.01	0.0479426678563
24879949	637268069	5639.0	0.124938736608	0.538561852026	RFSUNEUAIZKAJO-DPYQTVNSSA-N	1.0	HDTRYLNUVZCQOY-LIZSDCNHSA-N	direct	637268069	13336.0	84.0990869323	0.01	0.249877473217	0.269280926013	2.01	0.0479426678563
24879950	637268069	5639.0	0.124938736608	0.538561852026	RFSUNEUAIZKAJO-DPYQTVNSSA-N	1.0	HDTRYLNUVZCQOY-LIZSDCNHSA-N	direct	637268069	13868.0	84.0990869323	0.01	0.249877473217	0.269280926013	2.01	0.0479426678563
24879951	637268069	5639.0	0.124938736608	0.538561852026	RFSUNEUAIZKAJO-DPYQTVNSSA-N	1.0	HDTRYLNUVZCQOY-LIZSDCNHSA-N	direct	637268069	14332.0	84.0990869323	0.01	0.249877473217	0.269280926013	2.01	0.0479426678563
24879952	637268069	5639.0	0.124938736608	0.538561852026	RFSUNEUAIZKAJO-DPYQTVNSSA-N	1.0	HDTRYLNUVZCQOY-LIZSDCNHSA-N	direct	637268069	16554.0	84.0990869323	0.01	0.249877473217	0.269280926013	2.01	0.0479426678563
24879953	637268069	5639.0	0.124938736608	0.538561852026	RFSUNEUAIZKAJO-DPYQTVNSSA-N	1.0	HDTRYLNUVZCQOY-LIZSDCNHSA-N	direct	637268069	16566.0	84.0990869323	0.01	0.249877473217	0.269280926013	2.01	0.0479426678563
24879960	637268069	5639.0	0.124938736608	0.538561852026	RFSUNEUAIZKAJO-DPYQTVNSSA-N	1.0	HDTRYLNUVZCQOY-LIZSDCNHSA-N	direct	637268069	12766.0	76.3716110699	0.01	0.249877473217	0.269280926013	2.01	0.0479426678563
24879961	637268069	5639.0	0.124938736608	0.538561852026	RFSUNEUAIZKAJO-DPYQTVNSSA-N	1.0	HDTRYLNUVZCQOY-LIZSDCNHSA-N	direct	637268069	13434.0	76.3716110699	0.01	0.249877473217	0.269280926013	2.01	0.0479426678563
24879962	637268069	5639.0	0.124938736608	0.538561852026	RFSUNEUAIZKAJO-DPYQTVNSSA-N	1.0	HDTRYLNUVZCQOY-LIZSDCNHSA-N	direct	637268069	14272.0	76.3716110699	0.01	0.249877473217	0.269280926013	2.01	0.0479426678563
24879963	637268069	5639.0	0.124938736608	0.538561852026	RFSUNEUAIZKAJO-DPYQTVNSSA-N	1.0	HDTRYLNUVZCQOY-LIZSDCNHSA-N	direct	637268069	15103.0	76.3716110699	0.01	0.249877473217	0.269280926013	2.01	0.0479426678563
50382571	637270407	5488.0	0.124938736608	0.538561852026	RFSUNEUAIZKAJO-DPYQTVNSSA-N	1.0	HDTRYLNUVZCQOY-LIZSDCNHSA-N	direct	637270407	4693.0	0.698970004336	0.01	0.249877473217	0.269280926013	2.01	0.0479426678563
46996088	637269936	6199.0	0.148741651281	0.448125296504	RFSUNEUAIZKAJO-DPYQTVNSSA-N	1.0	GUBGYTABKSRVRQ-CUHNMECISA-N	direct	637269936	15872.0	6.97881070093	0.01	0.297483302562	0.224062648252	2.01	0.0478296318158
24879692	637268069	5639.0	0.124938736608	0.532716565327	RFSUNEUAIZKAJO-DPYQTVNSSA-N	1.0	HDTRYLNUVZCQOY-LIZSDCNHSA-N	direct	637268069	12738.0	84.0990869323	0.01	0.249877473217	0.266358282664	2.01	0.0478120484561
24879693	637268069	5639.0	0.124938736608	0.532716565327	RFSUNEUAIZKAJO-DPYQTVNSSA-N	1.0	HDTRYLNUVZCQOY-LIZSDCNHSA-N	direct	637268069	13336.0	84.0990869323	0.01	0.249877473217	0.266358282664	2.01	0.0478120484561
24879694	637268069	5639.0	0.124938736608	0.532716565327	RFSUNEUAIZKAJO-DPYQTVNSSA-N	1.0	HDTRYLNUVZCQOY-LIZSDCNHSA-N	direct	637268069	13868.0	84.0990869323	0.01	0.249877473217	0.266358282664	2.01	0.0478120484561
24879695	637268069	5639.0	0.124938736608	0.532716565327	RFSUNEUAIZKAJO-DPYQTVNSSA-N	1.0	HDTRYLNUVZCQOY-LIZSDCNHSA-N	direct	637268069	14332.0	84.0990869323	0.01	0.249877473217	0.266358282664	2.01	0.0478120484561
24879696	637268069	5639.0	0.124938736608	0.532716565327	RFSUNEUAIZKAJO-DPYQTVNSSA-N	1.0	HDTRYLNUVZCQOY-LIZSDCNHSA-N	direct	637268069	16554.0	84.0990869323	0.01	0.249877473217	0.266358282664	2.01	0.0478120484561
24879697	637268069	5639.0	0.124938736608	0.532716565327	RFSUNEUAIZKAJO-DPYQTVNSSA-N	1.0	HDTRYLNUVZCQOY-LIZSDCNHSA-N	direct	637268069	16566.0	84.0990869323	0.01	0.249877473217	0.266358282664	2.01	0.0478120484561
24879704	637268069	5639.0	0.124938736608	0.532716565327	RFSUNEUAIZKAJO-DPYQTVNSSA-N	1.0	HDTRYLNUVZCQOY-LIZSDCNHSA-N	direct	637268069	12766.0	76.3716110699	0.01	0.249877473217	0.266358282664	2.01	0.0478120484561
24879705	637268069	5639.0	0.124938736608	0.532716565327	RFSUNEUAIZKAJO-DPYQTVNSSA-N	1.0	HDTRYLNUVZCQOY-LIZSDCNHSA-N	direct	637268069	13434.0	76.3716110699	0.01	0.249877473217	0.266358282664	2.01	0.0478120484561
24879706	637268069	5639.0	0.124938736608	0.532716565327	RFSUNEUAIZKAJO-DPYQTVNSSA-N	1.0	HDTRYLNUVZCQOY-LIZSDCNHSA-N	direct	637268069	14272.0	76.3716110699	0.01	0.249877473217	0.266358282664	2.01	0.0478120484561
24879707	637268069	5639.0	0.124938736608	0.532716565327	RFSUNEUAIZKAJO-DPYQTVNSSA-N	1.0	HDTRYLNUVZCQOY-LIZSDCNHSA-N	direct	637268069	15103.0	76.3716110699	0.01	0.249877473217	0.266358282664	2.01	0.0478120484561
50382563	637270407	5488.0	0.124938736608	0.532716565327	RFSUNEUAIZKAJO-DPYQTVNSSA-N	1.0	HDTRYLNUVZCQOY-LIZSDCNHSA-N	direct	637270407	4693.0	0.698970004336	0.01	0.249877473217	0.266358282664	2.01	0.0478120484561
50586852	637267660	5639.0	0.180456064458	0.367748379645	RFSUNEUAIZKAJO-DPYQTVNSSA-N	1.0	HDTRYLNUVZCQOY-LIZSDCNHSA-N	direct	637267660	6353.0	0.251811972994	0.01	0.360912128916	0.183874189823	2.01	0.0477770780229
28854954	637271986	13935.0	0.49485002168	0.406537759003	RFSUNEUAIZKAJO-DPYQTVNSSA-N	1.0	GUBGYTABKSRVRQ-PICCSMPSSA-N	direct	637271986	903.0	0.161150909263	0.01	0.322301818525	0.203268879502	2.01	0.0476236234087
28854955	637271986	13935.0	0.49485002168	0.406537759003	RFSUNEUAIZKAJO-DPYQTVNSSA-N	1.0	GUBGYTABKSRVRQ-PICCSMPSSA-N	direct	637271986	4491.0	0.161150909263	0.01	0.322301818525	0.203268879502	2.01	0.0476236234087
50649498	637265147	5639.0	0.161150909263	0.406537759003	RFSUNEUAIZKAJO-DPYQTVNSSA-N	1.0	HDTRYLNUVZCQOY-LIZSDCNHSA-N	direct	637265147	2921.0	1.79588001734	0.01	0.322301818525	0.203268879502	2.01	0.0476236234087
24879756	637268069	5639.0	0.124938736608	0.516676401992	RFSUNEUAIZKAJO-DPYQTVNSSA-N	1.0	HDTRYLNUVZCQOY-LIZSDCNHSA-N	direct	637268069	12738.0	84.0990869323	0.01	0.249877473217	0.258338200996	2.01	0.0474480050423
24879757	637268069	5639.0	0.124938736608	0.516676401992	RFSUNEUAIZKAJO-DPYQTVNSSA-N	1.0	HDTRYLNUVZCQOY-LIZSDCNHSA-N	direct	637268069	13336.0	84.0990869323	0.01	0.249877473217	0.258338200996	2.01	0.0474480050423
24879758	637268069	5639.0	0.124938736608	0.516676401992	RFSUNEUAIZKAJO-DPYQTVNSSA-N	1.0	HDTRYLNUVZCQOY-LIZSDCNHSA-N	direct	637268069	13868.0	84.0990869323	0.01	0.249877473217	0.258338200996	2.01	0.0474480050423
24879759	637268069	5639.0	0.124938736608	0.516676401992	RFSUNEUAIZKAJO-DPYQTVNSSA-N	1.0	HDTRYLNUVZCQOY-LIZSDCNHSA-N	direct	637268069	14332.0	84.0990869323	0.01	0.249877473217	0.258338200996	2.01	0.0474480050423
24879760	637268069	5639.0	0.124938736608	0.516676401992	RFSUNEUAIZKAJO-DPYQTVNSSA-N	1.0	HDTRYLNUVZCQOY-LIZSDCNHSA-N	direct	637268069	16554.0	84.0990869323	0.01	0.249877473217	0.258338200996	2.01	0.0474480050423
24879761	637268069	5639.0	0.124938736608	0.516676401992	RFSUNEUAIZKAJO-DPYQTVNSSA-N	1.0	HDTRYLNUVZCQOY-LIZSDCNHSA-N	direct	637268069	16566.0	84.0990869323	0.01	0.249877473217	0.258338200996	2.01	0.0474480050423
24879768	637268069	5639.0	0.124938736608	0.516676401992	RFSUNEUAIZKAJO-DPYQTVNSSA-N	1.0	HDTRYLNUVZCQOY-LIZSDCNHSA-N	direct	637268069	12766.0	76.3716110699	0.01	0.249877473217	0.258338200996	2.01	0.0474480050423
24879769	637268069	5639.0	0.124938736608	0.516676401992	RFSUNEUAIZKAJO-DPYQTVNSSA-N	1.0	HDTRYLNUVZCQOY-LIZSDCNHSA-N	direct	637268069	13434.0	76.3716110699	0.01	0.249877473217	0.258338200996	2.01	0.0474480050423
24879770	637268069	5639.0	0.124938736608	0.516676401992	RFSUNEUAIZKAJO-DPYQTVNSSA-N	1.0	HDTRYLNUVZCQOY-LIZSDCNHSA-N	direct	637268069	14272.0	76.3716110699	0.01	0.249877473217	0.258338200996	2.01	0.0474480050423
24879771	637268069	5639.0	0.124938736608	0.516676401992	RFSUNEUAIZKAJO-DPYQTVNSSA-N	1.0	HDTRYLNUVZCQOY-LIZSDCNHSA-N	direct	637268069	15103.0	76.3716110699	0.01	0.249877473217	0.258338200996	2.01	0.0474480050423
50382565	637270407	5488.0	0.124938736608	0.516676401992	RFSUNEUAIZKAJO-DPYQTVNSSA-N	1.0	HDTRYLNUVZCQOY-LIZSDCNHSA-N	direct	637270407	4693.0	0.698970004336	0.01	0.249877473217	0.258338200996	2.01	0.0474480050423
46998544	637268280	6199.0	0.214670164989	0.300316162084	RFSUNEUAIZKAJO-DPYQTVNSSA-N	1.0	GUBGYTABKSRVRQ-CUHNMECISA-N	direct	637268280	7729.0	37.588380294	0.01	0.429340329978	0.150158081042	2.01	0.0474325662362
41036888	637269720	6199.0	0.214670164989	0.300316162084	RFSUNEUAIZKAJO-DPYQTVNSSA-N	1.0	GUBGYTABKSRVRQ-CUHNMECISA-N	direct	637269720	14195.0	178.899629455	0.01	0.429340329978	0.150158081042	2.01	0.0474325662361
50649528	637265147	5639.0	0.161150909263	0.396951135413	RFSUNEUAIZKAJO-DPYQTVNSSA-N	1.0	HDTRYLNUVZCQOY-LIZSDCNHSA-N	direct	637265147	2921.0	1.79588001734	0.01	0.322301818525	0.198475567706	2.01	0.0473403511732
28854984	637271986	13935.0	0.49485002168	0.396951135413	RFSUNEUAIZKAJO-DPYQTVNSSA-N	1.0	GUBGYTABKSRVRQ-PICCSMPSSA-N	direct	637271986	903.0	0.161150909263	0.01	0.322301818525	0.198475567706	2.01	0.0473403511732
28854985	637271986	13935.0	0.49485002168	0.396951135413	RFSUNEUAIZKAJO-DPYQTVNSSA-N	1.0	GUBGYTABKSRVRQ-PICCSMPSSA-N	direct	637271986	4491.0	0.161150909263	0.01	0.322301818525	0.198475567706	2.01	0.0473403511732
24879660	637268069	5639.0	0.124938736608	0.507019601094	RFSUNEUAIZKAJO-DPYQTVNSSA-N	1.0	HDTRYLNUVZCQOY-LIZSDCNHSA-N	direct	637268069	12738.0	84.0990869323	0.01	0.249877473217	0.253509800547	2.01	0.047224730462
24879661	637268069	5639.0	0.124938736608	0.507019601094	RFSUNEUAIZKAJO-DPYQTVNSSA-N	1.0	HDTRYLNUVZCQOY-LIZSDCNHSA-N	direct	637268069	13336.0	84.0990869323	0.01	0.249877473217	0.253509800547	2.01	0.047224730462
24879662	637268069	5639.0	0.124938736608	0.507019601094	RFSUNEUAIZKAJO-DPYQTVNSSA-N	1.0	HDTRYLNUVZCQOY-LIZSDCNHSA-N	direct	637268069	13868.0	84.0990869323	0.01	0.249877473217	0.253509800547	2.01	0.047224730462
24879663	637268069	5639.0	0.124938736608	0.507019601094	RFSUNEUAIZKAJO-DPYQTVNSSA-N	1.0	HDTRYLNUVZCQOY-LIZSDCNHSA-N	direct	637268069	14332.0	84.0990869323	0.01	0.249877473217	0.253509800547	2.01	0.047224730462
24879664	637268069	5639.0	0.124938736608	0.507019601094	RFSUNEUAIZKAJO-DPYQTVNSSA-N	1.0	HDTRYLNUVZCQOY-LIZSDCNHSA-N	direct	637268069	16554.0	84.0990869323	0.01	0.249877473217	0.253509800547	2.01	0.047224730462
24879665	637268069	5639.0	0.124938736608	0.507019601094	RFSUNEUAIZKAJO-DPYQTVNSSA-N	1.0	HDTRYLNUVZCQOY-LIZSDCNHSA-N	direct	637268069	16566.0	84.0990869323	0.01	0.249877473217	0.253509800547	2.01	0.047224730462
24879672	637268069	5639.0	0.124938736608	0.507019601094	RFSUNEUAIZKAJO-DPYQTVNSSA-N	1.0	HDTRYLNUVZCQOY-LIZSDCNHSA-N	direct	637268069	12766.0	76.3716110699	0.01	0.249877473217	0.253509800547	2.01	0.047224730462
24879673	637268069	5639.0	0.124938736608	0.507019601094	RFSUNEUAIZKAJO-DPYQTVNSSA-N	1.0	HDTRYLNUVZCQOY-LIZSDCNHSA-N	direct	637268069	13434.0	76.3716110699	0.01	0.249877473217	0.253509800547	2.01	0.047224730462
24879674	637268069	5639.0	0.124938736608	0.507019601094	RFSUNEUAIZKAJO-DPYQTVNSSA-N	1.0	HDTRYLNUVZCQOY-LIZSDCNHSA-N	direct	637268069	14272.0	76.3716110699	0.01	0.249877473217	0.253509800547	2.01	0.047224730462
24879675	637268069	5639.0	0.124938736608	0.507019601094	RFSUNEUAIZKAJO-DPYQTVNSSA-N	1.0	HDTRYLNUVZCQOY-LIZSDCNHSA-N	direct	637268069	15103.0	76.3716110699	0.01	0.249877473217	0.253509800547	2.01	0.047224730462
50382562	637270407	5488.0	0.124938736608	0.507019601094	RFSUNEUAIZKAJO-DPYQTVNSSA-N	1.0	HDTRYLNUVZCQOY-LIZSDCNHSA-N	direct	637270407	4693.0	0.698970004336	0.01	0.249877473217	0.253509800547	2.01	0.047224730462
25991688	637269573	5893.0	0.193820026016	0.323596813406	RFSUNEUAIZKAJO-DPYQTVNSSA-N	1.0	GUBGYTABKSRVRQ-QKKXKWKRSA-N	direct	637269573	266.0	0.853871964322	0.01	0.387640052032	0.161798406703	2.01	0.0471074660691
24879916	637268069	5639.0	0.124938736608	0.494090876756	RFSUNEUAIZKAJO-DPYQTVNSSA-N	1.0	HDTRYLNUVZCQOY-LIZSDCNHSA-N	direct	637268069	12738.0	84.0990869323	0.01	0.249877473217	0.247045438378	2.01	0.0469207568934
24879917	637268069	5639.0	0.124938736608	0.494090876756	RFSUNEUAIZKAJO-DPYQTVNSSA-N	1.0	HDTRYLNUVZCQOY-LIZSDCNHSA-N	direct	637268069	13336.0	84.0990869323	0.01	0.249877473217	0.247045438378	2.01	0.0469207568934
24879918	637268069	5639.0	0.124938736608	0.494090876756	RFSUNEUAIZKAJO-DPYQTVNSSA-N	1.0	HDTRYLNUVZCQOY-LIZSDCNHSA-N	direct	637268069	13868.0	84.0990869323	0.01	0.249877473217	0.247045438378	2.01	0.0469207568934
24879919	637268069	5639.0	0.124938736608	0.494090876756	RFSUNEUAIZKAJO-DPYQTVNSSA-N	1.0	HDTRYLNUVZCQOY-LIZSDCNHSA-N	direct	637268069	14332.0	84.0990869323	0.01	0.249877473217	0.247045438378	2.01	0.0469207568934
24879920	637268069	5639.0	0.124938736608	0.494090876756	RFSUNEUAIZKAJO-DPYQTVNSSA-N	1.0	HDTRYLNUVZCQOY-LIZSDCNHSA-N	direct	637268069	16554.0	84.0990869323	0.01	0.249877473217	0.247045438378	2.01	0.0469207568934
24879921	637268069	5639.0	0.124938736608	0.494090876756	RFSUNEUAIZKAJO-DPYQTVNSSA-N	1.0	HDTRYLNUVZCQOY-LIZSDCNHSA-N	direct	637268069	16566.0	84.0990869323	0.01	0.249877473217	0.247045438378	2.01	0.0469207568934
24879928	637268069	5639.0	0.124938736608	0.494090876756	RFSUNEUAIZKAJO-DPYQTVNSSA-N	1.0	HDTRYLNUVZCQOY-LIZSDCNHSA-N	direct	637268069	12766.0	76.3716110699	0.01	0.249877473217	0.247045438378	2.01	0.0469207568934
24879929	637268069	5639.0	0.124938736608	0.494090876756	RFSUNEUAIZKAJO-DPYQTVNSSA-N	1.0	HDTRYLNUVZCQOY-LIZSDCNHSA-N	direct	637268069	13434.0	76.3716110699	0.01	0.249877473217	0.247045438378	2.01	0.0469207568934
24879930	637268069	5639.0	0.124938736608	0.494090876756	RFSUNEUAIZKAJO-DPYQTVNSSA-N	1.0	HDTRYLNUVZCQOY-LIZSDCNHSA-N	direct	637268069	14272.0	76.3716110699	0.01	0.249877473217	0.247045438378	2.01	0.0469207568934
24879931	637268069	5639.0	0.124938736608	0.494090876756	RFSUNEUAIZKAJO-DPYQTVNSSA-N	1.0	HDTRYLNUVZCQOY-LIZSDCNHSA-N	direct	637268069	15103.0	76.3716110699	0.01	0.249877473217	0.247045438378	2.01	0.0469207568934
50382570	637270407	5488.0	0.124938736608	0.494090876756	RFSUNEUAIZKAJO-DPYQTVNSSA-N	1.0	HDTRYLNUVZCQOY-LIZSDCNHSA-N	direct	637270407	4693.0	0.698970004336	0.01	0.249877473217	0.247045438378	2.01	0.0469207568934
24879980	637268069	5639.0	0.124938736608	0.492481012538	RFSUNEUAIZKAJO-DPYQTVNSSA-N	1.0	HDTRYLNUVZCQOY-LIZSDCNHSA-N	direct	637268069	12738.0	84.0990869323	0.01	0.249877473217	0.246240506269	2.01	0.0468824903923
24879981	637268069	5639.0	0.124938736608	0.492481012538	RFSUNEUAIZKAJO-DPYQTVNSSA-N	1.0	HDTRYLNUVZCQOY-LIZSDCNHSA-N	direct	637268069	13336.0	84.0990869323	0.01	0.249877473217	0.246240506269	2.01	0.0468824903923
24879982	637268069	5639.0	0.124938736608	0.492481012538	RFSUNEUAIZKAJO-DPYQTVNSSA-N	1.0	HDTRYLNUVZCQOY-LIZSDCNHSA-N	direct	637268069	13868.0	84.0990869323	0.01	0.249877473217	0.246240506269	2.01	0.0468824903923
24879983	637268069	5639.0	0.124938736608	0.492481012538	RFSUNEUAIZKAJO-DPYQTVNSSA-N	1.0	HDTRYLNUVZCQOY-LIZSDCNHSA-N	direct	637268069	14332.0	84.0990869323	0.01	0.249877473217	0.246240506269	2.01	0.0468824903923
24879984	637268069	5639.0	0.124938736608	0.492481012538	RFSUNEUAIZKAJO-DPYQTVNSSA-N	1.0	HDTRYLNUVZCQOY-LIZSDCNHSA-N	direct	637268069	16554.0	84.0990869323	0.01	0.249877473217	0.246240506269	2.01	0.0468824903923
24879985	637268069	5639.0	0.124938736608	0.492481012538	RFSUNEUAIZKAJO-DPYQTVNSSA-N	1.0	HDTRYLNUVZCQOY-LIZSDCNHSA-N	direct	637268069	16566.0	84.0990869323	0.01	0.249877473217	0.246240506269	2.01	0.0468824903923
24879992	637268069	5639.0	0.124938736608	0.492481012538	RFSUNEUAIZKAJO-DPYQTVNSSA-N	1.0	HDTRYLNUVZCQOY-LIZSDCNHSA-N	direct	637268069	12766.0	76.3716110699	0.01	0.249877473217	0.246240506269	2.01	0.0468824903923
24879993	637268069	5639.0	0.124938736608	0.492481012538	RFSUNEUAIZKAJO-DPYQTVNSSA-N	1.0	HDTRYLNUVZCQOY-LIZSDCNHSA-N	direct	637268069	13434.0	76.3716110699	0.01	0.249877473217	0.246240506269	2.01	0.0468824903923
24879994	637268069	5639.0	0.124938736608	0.492481012538	RFSUNEUAIZKAJO-DPYQTVNSSA-N	1.0	HDTRYLNUVZCQOY-LIZSDCNHSA-N	direct	637268069	14272.0	76.3716110699	0.01	0.249877473217	0.246240506269	2.01	0.0468824903923
24879995	637268069	5639.0	0.124938736608	0.492481012538	RFSUNEUAIZKAJO-DPYQTVNSSA-N	1.0	HDTRYLNUVZCQOY-LIZSDCNHSA-N	direct	637268069	15103.0	76.3716110699	0.01	0.249877473217	0.246240506269	2.01	0.0468824903923
50382572	637270407	5488.0	0.124938736608	0.492481012538	RFSUNEUAIZKAJO-DPYQTVNSSA-N	1.0	HDTRYLNUVZCQOY-LIZSDCNHSA-N	direct	637270407	4693.0	0.698970004336	0.01	0.249877473217	0.246240506269	2.01	0.0468824903923
50649512	637265147	5639.0	0.161150909263	0.381636101801	RFSUNEUAIZKAJO-DPYQTVNSSA-N	1.0	HDTRYLNUVZCQOY-LIZSDCNHSA-N	direct	637265147	2921.0	1.79588001734	0.01	0.322301818525	0.1908180509	2.01	0.0468769747035
28854968	637271986	13935.0	0.49485002168	0.381636101801	RFSUNEUAIZKAJO-DPYQTVNSSA-N	1.0	GUBGYTABKSRVRQ-PICCSMPSSA-N	direct	637271986	903.0	0.161150909263	0.01	0.322301818525	0.1908180509	2.01	0.0468769747035
28854969	637271986	13935.0	0.49485002168	0.381636101801	RFSUNEUAIZKAJO-DPYQTVNSSA-N	1.0	GUBGYTABKSRVRQ-PICCSMPSSA-N	direct	637271986	4491.0	0.161150909263	0.01	0.322301818525	0.1908180509	2.01	0.0468769747035
46998545	637268280	6199.0	0.214670164989	0.285197952275	RFSUNEUAIZKAJO-DPYQTVNSSA-N	1.0	GUBGYTABKSRVRQ-CUHNMECISA-N	direct	637268280	7729.0	37.588380294	0.01	0.429340329978	0.142598976137	2.01	0.0468240037928
41036889	637269720	6199.0	0.214670164989	0.285197952275	RFSUNEUAIZKAJO-DPYQTVNSSA-N	1.0	GUBGYTABKSRVRQ-CUHNMECISA-N	direct	637269720	14195.0	178.899629455	0.01	0.429340329978	0.142598976137	2.01	0.0468240037928
24879820	637268069	5639.0	0.124938736608	0.490005274345	RFSUNEUAIZKAJO-DPYQTVNSSA-N	1.0	HDTRYLNUVZCQOY-LIZSDCNHSA-N	direct	637268069	12738.0	84.0990869323	0.01	0.249877473217	0.245002637173	2.01	0.0468234585615
24879821	637268069	5639.0	0.124938736608	0.490005274345	RFSUNEUAIZKAJO-DPYQTVNSSA-N	1.0	HDTRYLNUVZCQOY-LIZSDCNHSA-N	direct	637268069	13336.0	84.0990869323	0.01	0.249877473217	0.245002637173	2.01	0.0468234585615
24879822	637268069	5639.0	0.124938736608	0.490005274345	RFSUNEUAIZKAJO-DPYQTVNSSA-N	1.0	HDTRYLNUVZCQOY-LIZSDCNHSA-N	direct	637268069	13868.0	84.0990869323	0.01	0.249877473217	0.245002637173	2.01	0.0468234585615
24879823	637268069	5639.0	0.124938736608	0.490005274345	RFSUNEUAIZKAJO-DPYQTVNSSA-N	1.0	HDTRYLNUVZCQOY-LIZSDCNHSA-N	direct	637268069	14332.0	84.0990869323	0.01	0.249877473217	0.245002637173	2.01	0.0468234585615
24879824	637268069	5639.0	0.124938736608	0.490005274345	RFSUNEUAIZKAJO-DPYQTVNSSA-N	1.0	HDTRYLNUVZCQOY-LIZSDCNHSA-N	direct	637268069	16554.0	84.0990869323	0.01	0.249877473217	0.245002637173	2.01	0.0468234585615
24879825	637268069	5639.0	0.124938736608	0.490005274345	RFSUNEUAIZKAJO-DPYQTVNSSA-N	1.0	HDTRYLNUVZCQOY-LIZSDCNHSA-N	direct	637268069	16566.0	84.0990869323	0.01	0.249877473217	0.245002637173	2.01	0.0468234585615
24879832	637268069	5639.0	0.124938736608	0.490005274345	RFSUNEUAIZKAJO-DPYQTVNSSA-N	1.0	HDTRYLNUVZCQOY-LIZSDCNHSA-N	direct	637268069	12766.0	76.3716110699	0.01	0.249877473217	0.245002637173	2.01	0.0468234585615
24879833	637268069	5639.0	0.124938736608	0.490005274345	RFSUNEUAIZKAJO-DPYQTVNSSA-N	1.0	HDTRYLNUVZCQOY-LIZSDCNHSA-N	direct	637268069	13434.0	76.3716110699	0.01	0.249877473217	0.245002637173	2.01	0.0468234585615
24879834	637268069	5639.0	0.124938736608	0.490005274345	RFSUNEUAIZKAJO-DPYQTVNSSA-N	1.0	HDTRYLNUVZCQOY-LIZSDCNHSA-N	direct	637268069	14272.0	76.3716110699	0.01	0.249877473217	0.245002637173	2.01	0.0468234585615
24879835	637268069	5639.0	0.124938736608	0.490005274345	RFSUNEUAIZKAJO-DPYQTVNSSA-N	1.0	HDTRYLNUVZCQOY-LIZSDCNHSA-N	direct	637268069	15103.0	76.3716110699	0.01	0.249877473217	0.245002637173	2.01	0.0468234585615
50382567	637270407	5488.0	0.124938736608	0.490005274345	RFSUNEUAIZKAJO-DPYQTVNSSA-N	1.0	HDTRYLNUVZCQOY-LIZSDCNHSA-N	direct	637270407	4693.0	0.698970004336	0.01	0.249877473217	0.245002637173	2.01	0.0468234585615
25991689	637269573	5893.0	0.193820026016	0.315659138162	RFSUNEUAIZKAJO-DPYQTVNSSA-N	1.0	GUBGYTABKSRVRQ-QKKXKWKRSA-N	direct	637269573	266.0	0.853871964322	0.01	0.387640052032	0.157829569081	2.01	0.0468158891919
46996074	637269936	6199.0	0.148741651281	0.406537759003	RFSUNEUAIZKAJO-DPYQTVNSSA-N	1.0	GUBGYTABKSRVRQ-CUHNMECISA-N	direct	637269936	15872.0	6.97881070093	0.01	0.297483302562	0.203268879502	2.01	0.0466790914953
28854990	637271986	13935.0	0.49485002168	0.367748379645	RFSUNEUAIZKAJO-DPYQTVNSSA-N	1.0	GUBGYTABKSRVRQ-PICCSMPSSA-N	direct	637271986	903.0	0.161150909263	0.01	0.322301818525	0.183874189823	2.01	0.0464445655803
28854991	637271986	13935.0	0.49485002168	0.367748379645	RFSUNEUAIZKAJO-DPYQTVNSSA-N	1.0	GUBGYTABKSRVRQ-PICCSMPSSA-N	direct	637271986	4491.0	0.161150909263	0.01	0.322301818525	0.183874189823	2.01	0.0464445655803
50649534	637265147	5639.0	0.161150909263	0.367748379645	RFSUNEUAIZKAJO-DPYQTVNSSA-N	1.0	HDTRYLNUVZCQOY-LIZSDCNHSA-N	direct	637265147	2921.0	1.79588001734	0.01	0.322301818525	0.183874189823	2.01	0.0464445655803
24880012	637268069	5639.0	0.124938736608	0.474246772987	RFSUNEUAIZKAJO-DPYQTVNSSA-N	1.0	HDTRYLNUVZCQOY-LIZSDCNHSA-N	direct	637268069	12738.0	84.0990869323	0.01	0.249877473217	0.237123386493	2.01	0.0464423724087
24880013	637268069	5639.0	0.124938736608	0.474246772987	RFSUNEUAIZKAJO-DPYQTVNSSA-N	1.0	HDTRYLNUVZCQOY-LIZSDCNHSA-N	direct	637268069	13336.0	84.0990869323	0.01	0.249877473217	0.237123386493	2.01	0.0464423724087
24880014	637268069	5639.0	0.124938736608	0.474246772987	RFSUNEUAIZKAJO-DPYQTVNSSA-N	1.0	HDTRYLNUVZCQOY-LIZSDCNHSA-N	direct	637268069	13868.0	84.0990869323	0.01	0.249877473217	0.237123386493	2.01	0.0464423724087
24880015	637268069	5639.0	0.124938736608	0.474246772987	RFSUNEUAIZKAJO-DPYQTVNSSA-N	1.0	HDTRYLNUVZCQOY-LIZSDCNHSA-N	direct	637268069	14332.0	84.0990869323	0.01	0.249877473217	0.237123386493	2.01	0.0464423724087
24880016	637268069	5639.0	0.124938736608	0.474246772987	RFSUNEUAIZKAJO-DPYQTVNSSA-N	1.0	HDTRYLNUVZCQOY-LIZSDCNHSA-N	direct	637268069	16554.0	84.0990869323	0.01	0.249877473217	0.237123386493	2.01	0.0464423724087
24880017	637268069	5639.0	0.124938736608	0.474246772987	RFSUNEUAIZKAJO-DPYQTVNSSA-N	1.0	HDTRYLNUVZCQOY-LIZSDCNHSA-N	direct	637268069	16566.0	84.0990869323	0.01	0.249877473217	0.237123386493	2.01	0.0464423724087
24880024	637268069	5639.0	0.124938736608	0.474246772987	RFSUNEUAIZKAJO-DPYQTVNSSA-N	1.0	HDTRYLNUVZCQOY-LIZSDCNHSA-N	direct	637268069	12766.0	76.3716110699	0.01	0.249877473217	0.237123386493	2.01	0.0464423724087
24880025	637268069	5639.0	0.124938736608	0.474246772987	RFSUNEUAIZKAJO-DPYQTVNSSA-N	1.0	HDTRYLNUVZCQOY-LIZSDCNHSA-N	direct	637268069	13434.0	76.3716110699	0.01	0.249877473217	0.237123386493	2.01	0.0464423724087
24880026	637268069	5639.0	0.124938736608	0.474246772987	RFSUNEUAIZKAJO-DPYQTVNSSA-N	1.0	HDTRYLNUVZCQOY-LIZSDCNHSA-N	direct	637268069	14272.0	76.3716110699	0.01	0.249877473217	0.237123386493	2.01	0.0464423724087
24880027	637268069	5639.0	0.124938736608	0.474246772987	RFSUNEUAIZKAJO-DPYQTVNSSA-N	1.0	HDTRYLNUVZCQOY-LIZSDCNHSA-N	direct	637268069	15103.0	76.3716110699	0.01	0.249877473217	0.237123386493	2.01	0.0464423724087
50382573	637270407	5488.0	0.124938736608	0.474246772987	RFSUNEUAIZKAJO-DPYQTVNSSA-N	1.0	HDTRYLNUVZCQOY-LIZSDCNHSA-N	direct	637270407	4693.0	0.698970004336	0.01	0.249877473217	0.237123386493	2.01	0.0464423724087
46996089	637269936	6199.0	0.148741651281	0.396951135413	RFSUNEUAIZKAJO-DPYQTVNSSA-N	1.0	GUBGYTABKSRVRQ-CUHNMECISA-N	direct	637269936	15872.0	6.97881070093	0.01	0.297483302562	0.198475567706	2.01	0.0464014374729
24879788	637268069	5639.0	0.124938736608	0.472449407151	RFSUNEUAIZKAJO-DPYQTVNSSA-N	1.0	HDTRYLNUVZCQOY-LIZSDCNHSA-N	direct	637268069	12738.0	84.0990869323	0.01	0.249877473217	0.236224703575	2.01	0.0463983063039
24879789	637268069	5639.0	0.124938736608	0.472449407151	RFSUNEUAIZKAJO-DPYQTVNSSA-N	1.0	HDTRYLNUVZCQOY-LIZSDCNHSA-N	direct	637268069	13336.0	84.0990869323	0.01	0.249877473217	0.236224703575	2.01	0.0463983063039
24879790	637268069	5639.0	0.124938736608	0.472449407151	RFSUNEUAIZKAJO-DPYQTVNSSA-N	1.0	HDTRYLNUVZCQOY-LIZSDCNHSA-N	direct	637268069	13868.0	84.0990869323	0.01	0.249877473217	0.236224703575	2.01	0.0463983063039
24879791	637268069	5639.0	0.124938736608	0.472449407151	RFSUNEUAIZKAJO-DPYQTVNSSA-N	1.0	HDTRYLNUVZCQOY-LIZSDCNHSA-N	direct	637268069	14332.0	84.0990869323	0.01	0.249877473217	0.236224703575	2.01	0.0463983063039
24879792	637268069	5639.0	0.124938736608	0.472449407151	RFSUNEUAIZKAJO-DPYQTVNSSA-N	1.0	HDTRYLNUVZCQOY-LIZSDCNHSA-N	direct	637268069	16554.0	84.0990869323	0.01	0.249877473217	0.236224703575	2.01	0.0463983063039
24879793	637268069	5639.0	0.124938736608	0.472449407151	RFSUNEUAIZKAJO-DPYQTVNSSA-N	1.0	HDTRYLNUVZCQOY-LIZSDCNHSA-N	direct	637268069	16566.0	84.0990869323	0.01	0.249877473217	0.236224703575	2.01	0.0463983063039
24879800	637268069	5639.0	0.124938736608	0.472449407151	RFSUNEUAIZKAJO-DPYQTVNSSA-N	1.0	HDTRYLNUVZCQOY-LIZSDCNHSA-N	direct	637268069	12766.0	76.3716110699	0.01	0.249877473217	0.236224703575	2.01	0.0463983063039
24879801	637268069	5639.0	0.124938736608	0.472449407151	RFSUNEUAIZKAJO-DPYQTVNSSA-N	1.0	HDTRYLNUVZCQOY-LIZSDCNHSA-N	direct	637268069	13434.0	76.3716110699	0.01	0.249877473217	0.236224703575	2.01	0.0463983063039
24879802	637268069	5639.0	0.124938736608	0.472449407151	RFSUNEUAIZKAJO-DPYQTVNSSA-N	1.0	HDTRYLNUVZCQOY-LIZSDCNHSA-N	direct	637268069	14272.0	76.3716110699	0.01	0.249877473217	0.236224703575	2.01	0.0463983063039
24879803	637268069	5639.0	0.124938736608	0.472449407151	RFSUNEUAIZKAJO-DPYQTVNSSA-N	1.0	HDTRYLNUVZCQOY-LIZSDCNHSA-N	direct	637268069	15103.0	76.3716110699	0.01	0.249877473217	0.236224703575	2.01	0.0463983063039
50382566	637270407	5488.0	0.124938736608	0.472449407151	RFSUNEUAIZKAJO-DPYQTVNSSA-N	1.0	HDTRYLNUVZCQOY-LIZSDCNHSA-N	direct	637270407	4693.0	0.698970004336	0.01	0.249877473217	0.236224703575	2.01	0.0463983063039
24880044	637268069	5639.0	0.124938736608	0.467924426062	RFSUNEUAIZKAJO-DPYQTVNSSA-N	1.0	HDTRYLNUVZCQOY-LIZSDCNHSA-N	direct	637268069	12738.0	84.0990869323	0.01	0.249877473217	0.233962213031	2.01	0.0462868077147
24880045	637268069	5639.0	0.124938736608	0.467924426062	RFSUNEUAIZKAJO-DPYQTVNSSA-N	1.0	HDTRYLNUVZCQOY-LIZSDCNHSA-N	direct	637268069	13336.0	84.0990869323	0.01	0.249877473217	0.233962213031	2.01	0.0462868077147
24880046	637268069	5639.0	0.124938736608	0.467924426062	RFSUNEUAIZKAJO-DPYQTVNSSA-N	1.0	HDTRYLNUVZCQOY-LIZSDCNHSA-N	direct	637268069	13868.0	84.0990869323	0.01	0.249877473217	0.233962213031	2.01	0.0462868077147
24880047	637268069	5639.0	0.124938736608	0.467924426062	RFSUNEUAIZKAJO-DPYQTVNSSA-N	1.0	HDTRYLNUVZCQOY-LIZSDCNHSA-N	direct	637268069	14332.0	84.0990869323	0.01	0.249877473217	0.233962213031	2.01	0.0462868077147
24880048	637268069	5639.0	0.124938736608	0.467924426062	RFSUNEUAIZKAJO-DPYQTVNSSA-N	1.0	HDTRYLNUVZCQOY-LIZSDCNHSA-N	direct	637268069	16554.0	84.0990869323	0.01	0.249877473217	0.233962213031	2.01	0.0462868077147
24880049	637268069	5639.0	0.124938736608	0.467924426062	RFSUNEUAIZKAJO-DPYQTVNSSA-N	1.0	HDTRYLNUVZCQOY-LIZSDCNHSA-N	direct	637268069	16566.0	84.0990869323	0.01	0.249877473217	0.233962213031	2.01	0.0462868077147
24880056	637268069	5639.0	0.124938736608	0.467924426062	RFSUNEUAIZKAJO-DPYQTVNSSA-N	1.0	HDTRYLNUVZCQOY-LIZSDCNHSA-N	direct	637268069	12766.0	76.3716110699	0.01	0.249877473217	0.233962213031	2.01	0.0462868077147
24880057	637268069	5639.0	0.124938736608	0.467924426062	RFSUNEUAIZKAJO-DPYQTVNSSA-N	1.0	HDTRYLNUVZCQOY-LIZSDCNHSA-N	direct	637268069	13434.0	76.3716110699	0.01	0.249877473217	0.233962213031	2.01	0.0462868077147
24880058	637268069	5639.0	0.124938736608	0.467924426062	RFSUNEUAIZKAJO-DPYQTVNSSA-N	1.0	HDTRYLNUVZCQOY-LIZSDCNHSA-N	direct	637268069	14272.0	76.3716110699	0.01	0.249877473217	0.233962213031	2.01	0.0462868077147
24880059	637268069	5639.0	0.124938736608	0.467924426062	RFSUNEUAIZKAJO-DPYQTVNSSA-N	1.0	HDTRYLNUVZCQOY-LIZSDCNHSA-N	direct	637268069	15103.0	76.3716110699	0.01	0.249877473217	0.233962213031	2.01	0.0462868077147
50382574	637270407	5488.0	0.124938736608	0.467924426062	RFSUNEUAIZKAJO-DPYQTVNSSA-N	1.0	HDTRYLNUVZCQOY-LIZSDCNHSA-N	direct	637270407	4693.0	0.698970004336	0.01	0.249877473217	0.233962213031	2.01	0.0462868077147
50586850	637267660	5639.0	0.180456064458	0.323596813406	RFSUNEUAIZKAJO-DPYQTVNSSA-N	1.0	HDTRYLNUVZCQOY-LIZSDCNHSA-N	direct	637267660	6353.0	0.251811972994	0.01	0.360912128916	0.161798406703	2.01	0.0462735642418
25991691	637269573	5893.0	0.193820026016	0.300316162084	RFSUNEUAIZKAJO-DPYQTVNSSA-N	1.0	GUBGYTABKSRVRQ-QKKXKWKRSA-N	direct	637269573	266.0	0.853871964322	0.01	0.387640052032	0.150158081042	2.01	0.0462363306892
50586851	637267660	5639.0	0.180456064458	0.315659138162	RFSUNEUAIZKAJO-DPYQTVNSSA-N	1.0	HDTRYLNUVZCQOY-LIZSDCNHSA-N	direct	637267660	6353.0	0.251811972994	0.01	0.360912128916	0.157829569081	2.01	0.0459871488923
46996081	637269936	6199.0	0.148741651281	0.381636101801	RFSUNEUAIZKAJO-DPYQTVNSSA-N	1.0	GUBGYTABKSRVRQ-CUHNMECISA-N	direct	637269936	15872.0	6.97881070093	0.01	0.297483302562	0.1908180509	2.01	0.0459472512713
24880076	637268069	5639.0	0.124938736608	0.448125296504	RFSUNEUAIZKAJO-DPYQTVNSSA-N	1.0	HDTRYLNUVZCQOY-LIZSDCNHSA-N	direct	637268069	12738.0	84.0990869323	0.01	0.249877473217	0.224062648252	2.01	0.0457892115708
24880077	637268069	5639.0	0.124938736608	0.448125296504	RFSUNEUAIZKAJO-DPYQTVNSSA-N	1.0	HDTRYLNUVZCQOY-LIZSDCNHSA-N	direct	637268069	13336.0	84.0990869323	0.01	0.249877473217	0.224062648252	2.01	0.0457892115708
24880078	637268069	5639.0	0.124938736608	0.448125296504	RFSUNEUAIZKAJO-DPYQTVNSSA-N	1.0	HDTRYLNUVZCQOY-LIZSDCNHSA-N	direct	637268069	13868.0	84.0990869323	0.01	0.249877473217	0.224062648252	2.01	0.0457892115708
24880079	637268069	5639.0	0.124938736608	0.448125296504	RFSUNEUAIZKAJO-DPYQTVNSSA-N	1.0	HDTRYLNUVZCQOY-LIZSDCNHSA-N	direct	637268069	14332.0	84.0990869323	0.01	0.249877473217	0.224062648252	2.01	0.0457892115708
24880080	637268069	5639.0	0.124938736608	0.448125296504	RFSUNEUAIZKAJO-DPYQTVNSSA-N	1.0	HDTRYLNUVZCQOY-LIZSDCNHSA-N	direct	637268069	16554.0	84.0990869323	0.01	0.249877473217	0.224062648252	2.01	0.0457892115708
24880081	637268069	5639.0	0.124938736608	0.448125296504	RFSUNEUAIZKAJO-DPYQTVNSSA-N	1.0	HDTRYLNUVZCQOY-LIZSDCNHSA-N	direct	637268069	16566.0	84.0990869323	0.01	0.249877473217	0.224062648252	2.01	0.0457892115708
24880088	637268069	5639.0	0.124938736608	0.448125296504	RFSUNEUAIZKAJO-DPYQTVNSSA-N	1.0	HDTRYLNUVZCQOY-LIZSDCNHSA-N	direct	637268069	12766.0	76.3716110699	0.01	0.249877473217	0.224062648252	2.01	0.0457892115708
24880089	637268069	5639.0	0.124938736608	0.448125296504	RFSUNEUAIZKAJO-DPYQTVNSSA-N	1.0	HDTRYLNUVZCQOY-LIZSDCNHSA-N	direct	637268069	13434.0	76.3716110699	0.01	0.249877473217	0.224062648252	2.01	0.0457892115708
24880090	637268069	5639.0	0.124938736608	0.448125296504	RFSUNEUAIZKAJO-DPYQTVNSSA-N	1.0	HDTRYLNUVZCQOY-LIZSDCNHSA-N	direct	637268069	14272.0	76.3716110699	0.01	0.249877473217	0.224062648252	2.01	0.0457892115708
24880091	637268069	5639.0	0.124938736608	0.448125296504	RFSUNEUAIZKAJO-DPYQTVNSSA-N	1.0	HDTRYLNUVZCQOY-LIZSDCNHSA-N	direct	637268069	15103.0	76.3716110699	0.01	0.249877473217	0.224062648252	2.01	0.0457892115708
50382575	637270407	5488.0	0.124938736608	0.448125296504	RFSUNEUAIZKAJO-DPYQTVNSSA-N	1.0	HDTRYLNUVZCQOY-LIZSDCNHSA-N	direct	637270407	4693.0	0.698970004336	0.01	0.249877473217	0.224062648252	2.01	0.0457892115708
46846970	637271582	6199.0	0.10237290871	0.545037280598	RFSUNEUAIZKAJO-DPYQTVNSSA-N	1.0	GUBGYTABKSRVRQ-CUHNMECISA-N	direct	637271582	2930.0	116.118615343	0.01	0.204745817419	0.272518640299	2.01	0.0457500777063
46846990	637271582	6199.0	0.10237290871	0.541568230016	RFSUNEUAIZKAJO-DPYQTVNSSA-N	1.0	GUBGYTABKSRVRQ-CUHNMECISA-N	direct	637271582	2930.0	116.118615343	0.01	0.204745817419	0.270784115008	2.01	0.0456771058386
25991692	637269573	5893.0	0.193820026016	0.285197952275	RFSUNEUAIZKAJO-DPYQTVNSSA-N	1.0	GUBGYTABKSRVRQ-QKKXKWKRSA-N	direct	637269573	266.0	0.853871964322	0.01	0.387640052032	0.142598976137	2.01	0.045643116014
46846998	637271582	6199.0	0.10237290871	0.538561852026	RFSUNEUAIZKAJO-DPYQTVNSSA-N	1.0	GUBGYTABKSRVRQ-CUHNMECISA-N	direct	637271582	2930.0	116.118615343	0.01	0.204745817419	0.269280926013	2.01	0.0456135822444
46996092	637269936	6199.0	0.148741651281	0.367748379645	RFSUNEUAIZKAJO-DPYQTVNSSA-N	1.0	GUBGYTABKSRVRQ-CUHNMECISA-N	direct	637269936	15872.0	6.97881070093	0.01	0.297483302562	0.183874189823	2.01	0.0455234182325
46846966	637271582	6199.0	0.10237290871	0.532716565327	RFSUNEUAIZKAJO-DPYQTVNSSA-N	1.0	GUBGYTABKSRVRQ-CUHNMECISA-N	direct	637271582	2930.0	116.118615343	0.01	0.204745817419	0.266358282664	2.01	0.0454893084187
50586853	637267660	5639.0	0.180456064458	0.300316162084	RFSUNEUAIZKAJO-DPYQTVNSSA-N	1.0	HDTRYLNUVZCQOY-LIZSDCNHSA-N	direct	637267660	6353.0	0.251811972994	0.01	0.360912128916	0.150158081042	2.01	0.0454178498015
46846974	637271582	6199.0	0.10237290871	0.516676401992	RFSUNEUAIZKAJO-DPYQTVNSSA-N	1.0	GUBGYTABKSRVRQ-CUHNMECISA-N	direct	637271582	2930.0	116.118615343	0.01	0.204745817419	0.258338200996	2.01	0.0451429504678
50589275	637276481	5639.0	0.0969100130081	0.545037280598	RFSUNEUAIZKAJO-DPYQTVNSSA-N	1.0	HDTRYLNUVZCQOY-LIZSDCNHSA-N	direct	637276481	5856.0	0.408935392974	0.01	0.193820026016	0.272518640299	2.01	0.0451271325115
50589280	637276481	5639.0	0.0969100130081	0.541568230016	RFSUNEUAIZKAJO-DPYQTVNSSA-N	1.0	HDTRYLNUVZCQOY-LIZSDCNHSA-N	direct	637276481	5856.0	0.408935392974	0.01	0.193820026016	0.270784115008	2.01	0.045055154248
50589282	637276481	5639.0	0.0969100130081	0.538561852026	RFSUNEUAIZKAJO-DPYQTVNSSA-N	1.0	HDTRYLNUVZCQOY-LIZSDCNHSA-N	direct	637276481	5856.0	0.408935392974	0.01	0.193820026016	0.269280926013	2.01	0.044992495608
50649530	637265147	5639.0	0.161150909263	0.323596813406	RFSUNEUAIZKAJO-DPYQTVNSSA-N	1.0	HDTRYLNUVZCQOY-LIZSDCNHSA-N	direct	637265147	2921.0	1.79588001734	0.01	0.322301818525	0.161798406703	2.01	0.044982985105
28854986	637271986	13935.0	0.49485002168	0.323596813406	RFSUNEUAIZKAJO-DPYQTVNSSA-N	1.0	GUBGYTABKSRVRQ-PICCSMPSSA-N	direct	637271986	903.0	0.161150909263	0.01	0.322301818525	0.161798406703	2.01	0.044982985105
28854987	637271986	13935.0	0.49485002168	0.323596813406	RFSUNEUAIZKAJO-DPYQTVNSSA-N	1.0	GUBGYTABKSRVRQ-PICCSMPSSA-N	direct	637271986	4491.0	0.161150909263	0.01	0.322301818525	0.161798406703	2.01	0.044982985105
46846962	637271582	6199.0	0.10237290871	0.507019601094	RFSUNEUAIZKAJO-DPYQTVNSSA-N	1.0	GUBGYTABKSRVRQ-CUHNMECISA-N	direct	637271582	2930.0	116.118615343	0.01	0.204745817419	0.253509800547	2.01	0.0449305227101
50589274	637276481	5639.0	0.0969100130081	0.532716565327	RFSUNEUAIZKAJO-DPYQTVNSSA-N	1.0	HDTRYLNUVZCQOY-LIZSDCNHSA-N	direct	637276481	5856.0	0.408935392974	0.01	0.193820026016	0.266358282664	2.01	0.0448699139276
50586854	637267660	5639.0	0.180456064458	0.285197952275	RFSUNEUAIZKAJO-DPYQTVNSSA-N	1.0	HDTRYLNUVZCQOY-LIZSDCNHSA-N	direct	637267660	6353.0	0.251811972994	0.01	0.360912128916	0.142598976137	2.01	0.0448351362812
28854988	637271986	13935.0	0.49485002168	0.315659138162	RFSUNEUAIZKAJO-DPYQTVNSSA-N	1.0	GUBGYTABKSRVRQ-PICCSMPSSA-N	direct	637271986	903.0	0.161150909263	0.01	0.322301818525	0.157829569081	2.01	0.0447045579379
28854989	637271986	13935.0	0.49485002168	0.315659138162	RFSUNEUAIZKAJO-DPYQTVNSSA-N	1.0	GUBGYTABKSRVRQ-PICCSMPSSA-N	direct	637271986	4491.0	0.161150909263	0.01	0.322301818525	0.157829569081	2.01	0.0447045579379
50649532	637265147	5639.0	0.161150909263	0.315659138162	RFSUNEUAIZKAJO-DPYQTVNSSA-N	1.0	HDTRYLNUVZCQOY-LIZSDCNHSA-N	direct	637265147	2921.0	1.79588001734	0.01	0.322301818525	0.157829569081	2.01	0.0447045579379
24879628	637268069	5639.0	0.124938736608	0.406537759003	RFSUNEUAIZKAJO-DPYQTVNSSA-N	1.0	HDTRYLNUVZCQOY-LIZSDCNHSA-N	direct	637268069	12738.0	84.0990869323	0.01	0.249877473217	0.203268879502	2.01	0.0446877534965
24879629	637268069	5639.0	0.124938736608	0.406537759003	RFSUNEUAIZKAJO-DPYQTVNSSA-N	1.0	HDTRYLNUVZCQOY-LIZSDCNHSA-N	direct	637268069	13336.0	84.0990869323	0.01	0.249877473217	0.203268879502	2.01	0.0446877534965
24879630	637268069	5639.0	0.124938736608	0.406537759003	RFSUNEUAIZKAJO-DPYQTVNSSA-N	1.0	HDTRYLNUVZCQOY-LIZSDCNHSA-N	direct	637268069	13868.0	84.0990869323	0.01	0.249877473217	0.203268879502	2.01	0.0446877534965
24879631	637268069	5639.0	0.124938736608	0.406537759003	RFSUNEUAIZKAJO-DPYQTVNSSA-N	1.0	HDTRYLNUVZCQOY-LIZSDCNHSA-N	direct	637268069	14332.0	84.0990869323	0.01	0.249877473217	0.203268879502	2.01	0.0446877534965
24879632	637268069	5639.0	0.124938736608	0.406537759003	RFSUNEUAIZKAJO-DPYQTVNSSA-N	1.0	HDTRYLNUVZCQOY-LIZSDCNHSA-N	direct	637268069	16554.0	84.0990869323	0.01	0.249877473217	0.203268879502	2.01	0.0446877534965
24879633	637268069	5639.0	0.124938736608	0.406537759003	RFSUNEUAIZKAJO-DPYQTVNSSA-N	1.0	HDTRYLNUVZCQOY-LIZSDCNHSA-N	direct	637268069	16566.0	84.0990869323	0.01	0.249877473217	0.203268879502	2.01	0.0446877534965
24879640	637268069	5639.0	0.124938736608	0.406537759003	RFSUNEUAIZKAJO-DPYQTVNSSA-N	1.0	HDTRYLNUVZCQOY-LIZSDCNHSA-N	direct	637268069	12766.0	76.3716110699	0.01	0.249877473217	0.203268879502	2.01	0.0446877534965
24879641	637268069	5639.0	0.124938736608	0.406537759003	RFSUNEUAIZKAJO-DPYQTVNSSA-N	1.0	HDTRYLNUVZCQOY-LIZSDCNHSA-N	direct	637268069	13434.0	76.3716110699	0.01	0.249877473217	0.203268879502	2.01	0.0446877534965
24879642	637268069	5639.0	0.124938736608	0.406537759003	RFSUNEUAIZKAJO-DPYQTVNSSA-N	1.0	HDTRYLNUVZCQOY-LIZSDCNHSA-N	direct	637268069	14272.0	76.3716110699	0.01	0.249877473217	0.203268879502	2.01	0.0446877534965
24879643	637268069	5639.0	0.124938736608	0.406537759003	RFSUNEUAIZKAJO-DPYQTVNSSA-N	1.0	HDTRYLNUVZCQOY-LIZSDCNHSA-N	direct	637268069	15103.0	76.3716110699	0.01	0.249877473217	0.203268879502	2.01	0.0446877534965
50382561	637270407	5488.0	0.124938736608	0.406537759003	RFSUNEUAIZKAJO-DPYQTVNSSA-N	1.0	HDTRYLNUVZCQOY-LIZSDCNHSA-N	direct	637270407	4693.0	0.698970004336	0.01	0.249877473217	0.203268879502	2.01	0.0446877534965
46846994	637271582	6199.0	0.10237290871	0.494090876756	RFSUNEUAIZKAJO-DPYQTVNSSA-N	1.0	GUBGYTABKSRVRQ-CUHNMECISA-N	direct	637271582	2930.0	116.118615343	0.01	0.204745817419	0.247045438378	2.01	0.0446413163727
46847002	637271582	6199.0	0.10237290871	0.492481012538	RFSUNEUAIZKAJO-DPYQTVNSSA-N	1.0	GUBGYTABKSRVRQ-CUHNMECISA-N	direct	637271582	2930.0	116.118615343	0.01	0.204745817419	0.246240506269	2.01	0.0446049088829
46846982	637271582	6199.0	0.10237290871	0.490005274345	RFSUNEUAIZKAJO-DPYQTVNSSA-N	1.0	GUBGYTABKSRVRQ-CUHNMECISA-N	direct	637271582	2930.0	116.118615343	0.01	0.204745817419	0.245002637173	2.01	0.0445487448564
50589276	637276481	5639.0	0.0969100130081	0.516676401992	RFSUNEUAIZKAJO-DPYQTVNSSA-N	1.0	HDTRYLNUVZCQOY-LIZSDCNHSA-N	direct	637276481	5856.0	0.408935392974	0.01	0.193820026016	0.258338200996	2.01	0.0445282720785
41894112	637265120	14650.0	0.0915149811214	0.545037280598	RFSUNEUAIZKAJO-DPYQTVNSSA-N	1.0	GUBGYTABKSRVRQ-PICCSMPSSA-N	direct	637265120	1553.0	65.6038006529	0.01	0.183029962243	0.272518640299	2.01	0.0444855151265
41894113	637265120	14650.0	0.0915149811214	0.545037280598	RFSUNEUAIZKAJO-DPYQTVNSSA-N	1.0	GUBGYTABKSRVRQ-PICCSMPSSA-N	direct	637265120	3519.0	65.6038006529	0.01	0.183029962243	0.272518640299	2.01	0.0444855151265
24880108	637268069	5639.0	0.124938736608	0.396951135413	RFSUNEUAIZKAJO-DPYQTVNSSA-N	1.0	HDTRYLNUVZCQOY-LIZSDCNHSA-N	direct	637268069	12738.0	84.0990869323	0.01	0.249877473217	0.198475567706	2.01	0.044421944242
24880109	637268069	5639.0	0.124938736608	0.396951135413	RFSUNEUAIZKAJO-DPYQTVNSSA-N	1.0	HDTRYLNUVZCQOY-LIZSDCNHSA-N	direct	637268069	13336.0	84.0990869323	0.01	0.249877473217	0.198475567706	2.01	0.044421944242
24880110	637268069	5639.0	0.124938736608	0.396951135413	RFSUNEUAIZKAJO-DPYQTVNSSA-N	1.0	HDTRYLNUVZCQOY-LIZSDCNHSA-N	direct	637268069	13868.0	84.0990869323	0.01	0.249877473217	0.198475567706	2.01	0.044421944242
24880111	637268069	5639.0	0.124938736608	0.396951135413	RFSUNEUAIZKAJO-DPYQTVNSSA-N	1.0	HDTRYLNUVZCQOY-LIZSDCNHSA-N	direct	637268069	14332.0	84.0990869323	0.01	0.249877473217	0.198475567706	2.01	0.044421944242
24880112	637268069	5639.0	0.124938736608	0.396951135413	RFSUNEUAIZKAJO-DPYQTVNSSA-N	1.0	HDTRYLNUVZCQOY-LIZSDCNHSA-N	direct	637268069	16554.0	84.0990869323	0.01	0.249877473217	0.198475567706	2.01	0.044421944242
24880113	637268069	5639.0	0.124938736608	0.396951135413	RFSUNEUAIZKAJO-DPYQTVNSSA-N	1.0	HDTRYLNUVZCQOY-LIZSDCNHSA-N	direct	637268069	16566.0	84.0990869323	0.01	0.249877473217	0.198475567706	2.01	0.044421944242
24880120	637268069	5639.0	0.124938736608	0.396951135413	RFSUNEUAIZKAJO-DPYQTVNSSA-N	1.0	HDTRYLNUVZCQOY-LIZSDCNHSA-N	direct	637268069	12766.0	76.3716110699	0.01	0.249877473217	0.198475567706	2.01	0.044421944242
24880121	637268069	5639.0	0.124938736608	0.396951135413	RFSUNEUAIZKAJO-DPYQTVNSSA-N	1.0	HDTRYLNUVZCQOY-LIZSDCNHSA-N	direct	637268069	13434.0	76.3716110699	0.01	0.249877473217	0.198475567706	2.01	0.044421944242
24880122	637268069	5639.0	0.124938736608	0.396951135413	RFSUNEUAIZKAJO-DPYQTVNSSA-N	1.0	HDTRYLNUVZCQOY-LIZSDCNHSA-N	direct	637268069	14272.0	76.3716110699	0.01	0.249877473217	0.198475567706	2.01	0.044421944242
24880123	637268069	5639.0	0.124938736608	0.396951135413	RFSUNEUAIZKAJO-DPYQTVNSSA-N	1.0	HDTRYLNUVZCQOY-LIZSDCNHSA-N	direct	637268069	15103.0	76.3716110699	0.01	0.249877473217	0.198475567706	2.01	0.044421944242
50382576	637270407	5488.0	0.124938736608	0.396951135413	RFSUNEUAIZKAJO-DPYQTVNSSA-N	1.0	HDTRYLNUVZCQOY-LIZSDCNHSA-N	direct	637270407	4693.0	0.698970004336	0.01	0.249877473217	0.198475567706	2.01	0.044421944242
41894132	637265120	14650.0	0.0915149811214	0.541568230016	RFSUNEUAIZKAJO-DPYQTVNSSA-N	1.0	GUBGYTABKSRVRQ-PICCSMPSSA-N	direct	637265120	1553.0	65.6038006529	0.01	0.183029962243	0.270784115008	2.01	0.0444145602497
41894133	637265120	14650.0	0.0915149811214	0.541568230016	RFSUNEUAIZKAJO-DPYQTVNSSA-N	1.0	GUBGYTABKSRVRQ-PICCSMPSSA-N	direct	637265120	3519.0	65.6038006529	0.01	0.183029962243	0.270784115008	2.01	0.0444145602497
41894140	637265120	14650.0	0.0915149811214	0.538561852026	RFSUNEUAIZKAJO-DPYQTVNSSA-N	1.0	GUBGYTABKSRVRQ-PICCSMPSSA-N	direct	637265120	1553.0	65.6038006529	0.01	0.183029962243	0.269280926013	2.01	0.04435279249
41894141	637265120	14650.0	0.0915149811214	0.538561852026	RFSUNEUAIZKAJO-DPYQTVNSSA-N	1.0	GUBGYTABKSRVRQ-PICCSMPSSA-N	direct	637265120	3519.0	65.6038006529	0.01	0.183029962243	0.269280926013	2.01	0.04435279249
50589273	637276481	5639.0	0.0969100130081	0.507019601094	RFSUNEUAIZKAJO-DPYQTVNSSA-N	1.0	HDTRYLNUVZCQOY-LIZSDCNHSA-N	direct	637276481	5856.0	0.408935392974	0.01	0.193820026016	0.253509800547	2.01	0.0443187367935
41894108	637265120	14650.0	0.0915149811214	0.532716565327	RFSUNEUAIZKAJO-DPYQTVNSSA-N	1.0	GUBGYTABKSRVRQ-PICCSMPSSA-N	direct	637265120	1553.0	65.6038006529	0.01	0.183029962243	0.266358282664	2.01	0.0442319536754
41894109	637265120	14650.0	0.0915149811214	0.532716565327	RFSUNEUAIZKAJO-DPYQTVNSSA-N	1.0	GUBGYTABKSRVRQ-PICCSMPSSA-N	direct	637265120	3519.0	65.6038006529	0.01	0.183029962243	0.266358282664	2.01	0.0442319536754
46847006	637271582	6199.0	0.10237290871	0.474246772987	RFSUNEUAIZKAJO-DPYQTVNSSA-N	1.0	GUBGYTABKSRVRQ-CUHNMECISA-N	direct	637271582	2930.0	116.118615343	0.01	0.204745817419	0.237123386493	2.01	0.0441861721137
50649536	637265147	5639.0	0.161150909263	0.300316162084	RFSUNEUAIZKAJO-DPYQTVNSSA-N	1.0	HDTRYLNUVZCQOY-LIZSDCNHSA-N	direct	637265147	2921.0	1.79588001734	0.01	0.322301818525	0.150158081042	2.01	0.0441511367147
28854992	637271986	13935.0	0.49485002168	0.300316162084	RFSUNEUAIZKAJO-DPYQTVNSSA-N	1.0	GUBGYTABKSRVRQ-PICCSMPSSA-N	direct	637271986	903.0	0.161150909263	0.01	0.322301818525	0.150158081042	2.01	0.0441511367147
28854993	637271986	13935.0	0.49485002168	0.300316162084	RFSUNEUAIZKAJO-DPYQTVNSSA-N	1.0	GUBGYTABKSRVRQ-PICCSMPSSA-N	direct	637271986	4491.0	0.161150909263	0.01	0.322301818525	0.150158081042	2.01	0.0441511367147
46846978	637271582	6199.0	0.10237290871	0.472449407151	RFSUNEUAIZKAJO-DPYQTVNSSA-N	1.0	GUBGYTABKSRVRQ-CUHNMECISA-N	direct	637271582	2930.0	116.118615343	0.01	0.204745817419	0.236224703575	2.01	0.0441442467687
46996090	637269936	6199.0	0.148741651281	0.323596813406	RFSUNEUAIZKAJO-DPYQTVNSSA-N	1.0	GUBGYTABKSRVRQ-CUHNMECISA-N	direct	637269936	15872.0	6.97881070093	0.01	0.297483302562	0.161798406703	2.01	0.0440908256691
46847010	637271582	6199.0	0.10237290871	0.467924426062	RFSUNEUAIZKAJO-DPYQTVNSSA-N	1.0	GUBGYTABKSRVRQ-CUHNMECISA-N	direct	637271582	2930.0	116.118615343	0.01	0.204745817419	0.233962213031	2.01	0.0440381648526
50589281	637276481	5639.0	0.0969100130081	0.494090876756	RFSUNEUAIZKAJO-DPYQTVNSSA-N	1.0	HDTRYLNUVZCQOY-LIZSDCNHSA-N	direct	637276481	5856.0	0.408935392974	0.01	0.193820026016	0.247045438378	2.01	0.0440334683663
50589283	637276481	5639.0	0.0969100130081	0.492481012538	RFSUNEUAIZKAJO-DPYQTVNSSA-N	1.0	HDTRYLNUVZCQOY-LIZSDCNHSA-N	direct	637276481	5856.0	0.408935392974	0.01	0.193820026016	0.246240506269	2.01	0.0439975566105
24879852	637268069	5639.0	0.124938736608	0.381636101801	RFSUNEUAIZKAJO-DPYQTVNSSA-N	1.0	HDTRYLNUVZCQOY-LIZSDCNHSA-N	direct	637268069	12738.0	84.0990869323	0.01	0.249877473217	0.1908180509	2.01	0.0439871337011
24879853	637268069	5639.0	0.124938736608	0.381636101801	RFSUNEUAIZKAJO-DPYQTVNSSA-N	1.0	HDTRYLNUVZCQOY-LIZSDCNHSA-N	direct	637268069	13336.0	84.0990869323	0.01	0.249877473217	0.1908180509	2.01	0.0439871337011
24879854	637268069	5639.0	0.124938736608	0.381636101801	RFSUNEUAIZKAJO-DPYQTVNSSA-N	1.0	HDTRYLNUVZCQOY-LIZSDCNHSA-N	direct	637268069	13868.0	84.0990869323	0.01	0.249877473217	0.1908180509	2.01	0.0439871337011
24879855	637268069	5639.0	0.124938736608	0.381636101801	RFSUNEUAIZKAJO-DPYQTVNSSA-N	1.0	HDTRYLNUVZCQOY-LIZSDCNHSA-N	direct	637268069	14332.0	84.0990869323	0.01	0.249877473217	0.1908180509	2.01	0.0439871337011
24879856	637268069	5639.0	0.124938736608	0.381636101801	RFSUNEUAIZKAJO-DPYQTVNSSA-N	1.0	HDTRYLNUVZCQOY-LIZSDCNHSA-N	direct	637268069	16554.0	84.0990869323	0.01	0.249877473217	0.1908180509	2.01	0.0439871337011
24879857	637268069	5639.0	0.124938736608	0.381636101801	RFSUNEUAIZKAJO-DPYQTVNSSA-N	1.0	HDTRYLNUVZCQOY-LIZSDCNHSA-N	direct	637268069	16566.0	84.0990869323	0.01	0.249877473217	0.1908180509	2.01	0.0439871337011
24879864	637268069	5639.0	0.124938736608	0.381636101801	RFSUNEUAIZKAJO-DPYQTVNSSA-N	1.0	HDTRYLNUVZCQOY-LIZSDCNHSA-N	direct	637268069	12766.0	76.3716110699	0.01	0.249877473217	0.1908180509	2.01	0.0439871337011
24879865	637268069	5639.0	0.124938736608	0.381636101801	RFSUNEUAIZKAJO-DPYQTVNSSA-N	1.0	HDTRYLNUVZCQOY-LIZSDCNHSA-N	direct	637268069	13434.0	76.3716110699	0.01	0.249877473217	0.1908180509	2.01	0.0439871337011
24879866	637268069	5639.0	0.124938736608	0.381636101801	RFSUNEUAIZKAJO-DPYQTVNSSA-N	1.0	HDTRYLNUVZCQOY-LIZSDCNHSA-N	direct	637268069	14272.0	76.3716110699	0.01	0.249877473217	0.1908180509	2.01	0.0439871337011
24879867	637268069	5639.0	0.124938736608	0.381636101801	RFSUNEUAIZKAJO-DPYQTVNSSA-N	1.0	HDTRYLNUVZCQOY-LIZSDCNHSA-N	direct	637268069	15103.0	76.3716110699	0.01	0.249877473217	0.1908180509	2.01	0.0439871337011
50382568	637270407	5488.0	0.124938736608	0.381636101801	RFSUNEUAIZKAJO-DPYQTVNSSA-N	1.0	HDTRYLNUVZCQOY-LIZSDCNHSA-N	direct	637270407	4693.0	0.698970004336	0.01	0.249877473217	0.1908180509	2.01	0.0439871337011
50589278	637276481	5639.0	0.0969100130081	0.490005274345	RFSUNEUAIZKAJO-DPYQTVNSSA-N	1.0	HDTRYLNUVZCQOY-LIZSDCNHSA-N	direct	637276481	5856.0	0.408935392974	0.01	0.193820026016	0.245002637173	2.01	0.0439421573283
41894116	637265120	14650.0	0.0915149811214	0.516676401992	RFSUNEUAIZKAJO-DPYQTVNSSA-N	1.0	GUBGYTABKSRVRQ-PICCSMPSSA-N	direct	637265120	1553.0	65.6038006529	0.01	0.183029962243	0.258338200996	2.01	0.0438951692887
41894117	637265120	14650.0	0.0915149811214	0.516676401992	RFSUNEUAIZKAJO-DPYQTVNSSA-N	1.0	GUBGYTABKSRVRQ-PICCSMPSSA-N	direct	637265120	3519.0	65.6038006529	0.01	0.183029962243	0.258338200996	2.01	0.0438951692887
46996091	637269936	6199.0	0.148741651281	0.315659138162	RFSUNEUAIZKAJO-DPYQTVNSSA-N	1.0	GUBGYTABKSRVRQ-CUHNMECISA-N	direct	637269936	15872.0	6.97881070093	0.01	0.297483302562	0.157829569081	2.01	0.0438179206216
41894104	637265120	14650.0	0.0915149811214	0.507019601094	RFSUNEUAIZKAJO-DPYQTVNSSA-N	1.0	GUBGYTABKSRVRQ-PICCSMPSSA-N	direct	637265120	1553.0	65.6038006529	0.01	0.183029962243	0.253509800547	2.01	0.0436886131755
41894105	637265120	14650.0	0.0915149811214	0.507019601094	RFSUNEUAIZKAJO-DPYQTVNSSA-N	1.0	GUBGYTABKSRVRQ-PICCSMPSSA-N	direct	637265120	3519.0	65.6038006529	0.01	0.183029962243	0.253509800547	2.01	0.0436886131755
50649538	637265147	5639.0	0.161150909263	0.285197952275	RFSUNEUAIZKAJO-DPYQTVNSSA-N	1.0	HDTRYLNUVZCQOY-LIZSDCNHSA-N	direct	637265147	2921.0	1.79588001734	0.01	0.322301818525	0.142598976137	2.01	0.0435846751933
28854994	637271986	13935.0	0.49485002168	0.285197952275	RFSUNEUAIZKAJO-DPYQTVNSSA-N	1.0	GUBGYTABKSRVRQ-PICCSMPSSA-N	direct	637271986	903.0	0.161150909263	0.01	0.322301818525	0.142598976137	2.01	0.0435846751933
28854995	637271986	13935.0	0.49485002168	0.285197952275	RFSUNEUAIZKAJO-DPYQTVNSSA-N	1.0	GUBGYTABKSRVRQ-PICCSMPSSA-N	direct	637271986	4491.0	0.161150909263	0.01	0.322301818525	0.142598976137	2.01	0.0435846751933
50589284	637276481	5639.0	0.0969100130081	0.474246772987	RFSUNEUAIZKAJO-DPYQTVNSSA-N	1.0	HDTRYLNUVZCQOY-LIZSDCNHSA-N	direct	637276481	5856.0	0.408935392974	0.01	0.193820026016	0.237123386493	2.01	0.0435845214723
24880204	637268069	5639.0	0.124938736608	0.367748379645	RFSUNEUAIZKAJO-DPYQTVNSSA-N	1.0	HDTRYLNUVZCQOY-LIZSDCNHSA-N	direct	637268069	12738.0	84.0990869323	0.01	0.249877473217	0.183874189823	2.01	0.043581381452
24880205	637268069	5639.0	0.124938736608	0.367748379645	RFSUNEUAIZKAJO-DPYQTVNSSA-N	1.0	HDTRYLNUVZCQOY-LIZSDCNHSA-N	direct	637268069	13336.0	84.0990869323	0.01	0.249877473217	0.183874189823	2.01	0.043581381452
24880206	637268069	5639.0	0.124938736608	0.367748379645	RFSUNEUAIZKAJO-DPYQTVNSSA-N	1.0	HDTRYLNUVZCQOY-LIZSDCNHSA-N	direct	637268069	13868.0	84.0990869323	0.01	0.249877473217	0.183874189823	2.01	0.043581381452
24880207	637268069	5639.0	0.124938736608	0.367748379645	RFSUNEUAIZKAJO-DPYQTVNSSA-N	1.0	HDTRYLNUVZCQOY-LIZSDCNHSA-N	direct	637268069	14332.0	84.0990869323	0.01	0.249877473217	0.183874189823	2.01	0.043581381452
24880208	637268069	5639.0	0.124938736608	0.367748379645	RFSUNEUAIZKAJO-DPYQTVNSSA-N	1.0	HDTRYLNUVZCQOY-LIZSDCNHSA-N	direct	637268069	16554.0	84.0990869323	0.01	0.249877473217	0.183874189823	2.01	0.043581381452
24880209	637268069	5639.0	0.124938736608	0.367748379645	RFSUNEUAIZKAJO-DPYQTVNSSA-N	1.0	HDTRYLNUVZCQOY-LIZSDCNHSA-N	direct	637268069	16566.0	84.0990869323	0.01	0.249877473217	0.183874189823	2.01	0.043581381452
24880216	637268069	5639.0	0.124938736608	0.367748379645	RFSUNEUAIZKAJO-DPYQTVNSSA-N	1.0	HDTRYLNUVZCQOY-LIZSDCNHSA-N	direct	637268069	12766.0	76.3716110699	0.01	0.249877473217	0.183874189823	2.01	0.043581381452
24880217	637268069	5639.0	0.124938736608	0.367748379645	RFSUNEUAIZKAJO-DPYQTVNSSA-N	1.0	HDTRYLNUVZCQOY-LIZSDCNHSA-N	direct	637268069	13434.0	76.3716110699	0.01	0.249877473217	0.183874189823	2.01	0.043581381452
24880218	637268069	5639.0	0.124938736608	0.367748379645	RFSUNEUAIZKAJO-DPYQTVNSSA-N	1.0	HDTRYLNUVZCQOY-LIZSDCNHSA-N	direct	637268069	14272.0	76.3716110699	0.01	0.249877473217	0.183874189823	2.01	0.043581381452
24880219	637268069	5639.0	0.124938736608	0.367748379645	RFSUNEUAIZKAJO-DPYQTVNSSA-N	1.0	HDTRYLNUVZCQOY-LIZSDCNHSA-N	direct	637268069	15103.0	76.3716110699	0.01	0.249877473217	0.183874189823	2.01	0.043581381452
50382579	637270407	5488.0	0.124938736608	0.367748379645	RFSUNEUAIZKAJO-DPYQTVNSSA-N	1.0	HDTRYLNUVZCQOY-LIZSDCNHSA-N	direct	637270407	4693.0	0.698970004336	0.01	0.249877473217	0.183874189823	2.01	0.043581381452
46847014	637271582	6199.0	0.10237290871	0.448125296504	RFSUNEUAIZKAJO-DPYQTVNSSA-N	1.0	GUBGYTABKSRVRQ-CUHNMECISA-N	direct	637271582	2930.0	116.118615343	0.01	0.204745817419	0.224062648252	2.01	0.0435647422491
50589277	637276481	5639.0	0.0969100130081	0.472449407151	RFSUNEUAIZKAJO-DPYQTVNSSA-N	1.0	HDTRYLNUVZCQOY-LIZSDCNHSA-N	direct	637276481	5856.0	0.408935392974	0.01	0.193820026016	0.236224703575	2.01	0.0435431669939
50589285	637276481	5639.0	0.0969100130081	0.467924426062	RFSUNEUAIZKAJO-DPYQTVNSSA-N	1.0	HDTRYLNUVZCQOY-LIZSDCNHSA-N	direct	637276481	5856.0	0.408935392974	0.01	0.193820026016	0.233962213031	2.01	0.0434385295173
41894136	637265120	14650.0	0.0915149811214	0.494090876756	RFSUNEUAIZKAJO-DPYQTVNSSA-N	1.0	GUBGYTABKSRVRQ-PICCSMPSSA-N	direct	637265120	1553.0	65.6038006529	0.01	0.183029962243	0.247045438378	2.01	0.0434074006937
41894137	637265120	14650.0	0.0915149811214	0.494090876756	RFSUNEUAIZKAJO-DPYQTVNSSA-N	1.0	GUBGYTABKSRVRQ-PICCSMPSSA-N	direct	637265120	3519.0	65.6038006529	0.01	0.183029962243	0.247045438378	2.01	0.0434074006937
41894144	637265120	14650.0	0.0915149811214	0.492481012538	RFSUNEUAIZKAJO-DPYQTVNSSA-N	1.0	GUBGYTABKSRVRQ-PICCSMPSSA-N	direct	637265120	1553.0	65.6038006529	0.01	0.183029962243	0.246240506269	2.01	0.0433719995311
41894145	637265120	14650.0	0.0915149811214	0.492481012538	RFSUNEUAIZKAJO-DPYQTVNSSA-N	1.0	GUBGYTABKSRVRQ-PICCSMPSSA-N	direct	637265120	3519.0	65.6038006529	0.01	0.183029962243	0.246240506269	2.01	0.0433719995311
41894124	637265120	14650.0	0.0915149811214	0.490005274345	RFSUNEUAIZKAJO-DPYQTVNSSA-N	1.0	GUBGYTABKSRVRQ-PICCSMPSSA-N	direct	637265120	1553.0	65.6038006529	0.01	0.183029962243	0.245002637173	2.01	0.0433173879156
41894125	637265120	14650.0	0.0915149811214	0.490005274345	RFSUNEUAIZKAJO-DPYQTVNSSA-N	1.0	GUBGYTABKSRVRQ-PICCSMPSSA-N	direct	637265120	3519.0	65.6038006529	0.01	0.183029962243	0.245002637173	2.01	0.0433173879156
46996093	637269936	6199.0	0.148741651281	0.300316162084	RFSUNEUAIZKAJO-DPYQTVNSSA-N	1.0	GUBGYTABKSRVRQ-CUHNMECISA-N	direct	637269936	15872.0	6.97881070093	0.01	0.297483302562	0.150158081042	2.01	0.0432754755479
50589286	637276481	5639.0	0.0969100130081	0.448125296504	RFSUNEUAIZKAJO-DPYQTVNSSA-N	1.0	HDTRYLNUVZCQOY-LIZSDCNHSA-N	direct	637276481	5856.0	0.408935392974	0.01	0.193820026016	0.224062648252	2.01	0.0429715531616
41894148	637265120	14650.0	0.0915149811214	0.474246772987	RFSUNEUAIZKAJO-DPYQTVNSSA-N	1.0	GUBGYTABKSRVRQ-PICCSMPSSA-N	direct	637265120	1553.0	65.6038006529	0.01	0.183029962243	0.237123386493	2.01	0.0429648369248
41894149	637265120	14650.0	0.0915149811214	0.474246772987	RFSUNEUAIZKAJO-DPYQTVNSSA-N	1.0	GUBGYTABKSRVRQ-PICCSMPSSA-N	direct	637265120	3519.0	65.6038006529	0.01	0.183029962243	0.237123386493	2.01	0.0429648369248
41894120	637265120	14650.0	0.0915149811214	0.472449407151	RFSUNEUAIZKAJO-DPYQTVNSSA-N	1.0	GUBGYTABKSRVRQ-PICCSMPSSA-N	direct	637265120	1553.0	65.6038006529	0.01	0.183029962243	0.236224703575	2.01	0.0429240704242
41894121	637265120	14650.0	0.0915149811214	0.472449407151	RFSUNEUAIZKAJO-DPYQTVNSSA-N	1.0	GUBGYTABKSRVRQ-PICCSMPSSA-N	direct	637265120	3519.0	65.6038006529	0.01	0.183029962243	0.236224703575	2.01	0.0429240704242
41894152	637265120	14650.0	0.0915149811214	0.467924426062	RFSUNEUAIZKAJO-DPYQTVNSSA-N	1.0	GUBGYTABKSRVRQ-PICCSMPSSA-N	direct	637265120	1553.0	65.6038006529	0.01	0.183029962243	0.233962213031	2.01	0.0428209206828
41894153	637265120	14650.0	0.0915149811214	0.467924426062	RFSUNEUAIZKAJO-DPYQTVNSSA-N	1.0	GUBGYTABKSRVRQ-PICCSMPSSA-N	direct	637265120	3519.0	65.6038006529	0.01	0.183029962243	0.233962213031	2.01	0.0428209206828
46996094	637269936	6199.0	0.148741651281	0.285197952275	RFSUNEUAIZKAJO-DPYQTVNSSA-N	1.0	GUBGYTABKSRVRQ-CUHNMECISA-N	direct	637269936	15872.0	6.97881070093	0.01	0.297483302562	0.142598976137	2.01	0.0427202488076
46846958	637271582	6199.0	0.10237290871	0.406537759003	RFSUNEUAIZKAJO-DPYQTVNSSA-N	1.0	GUBGYTABKSRVRQ-CUHNMECISA-N	direct	637271582	2930.0	116.118615343	0.01	0.204745817419	0.203268879502	2.01	0.0425167937158
44061800	637264599	5350.0	0.0757207139381	0.545037280598	RFSUNEUAIZKAJO-DPYQTVNSSA-N	1.0	GUBGYTABKSRVRQ-LNCRCTFVSA-N	direct	637264599	7196.0	3.0	0.01	0.151441427876	0.272518640299	2.01	0.0424276766473
44061801	637264599	5350.0	0.0757207139381	0.545037280598	RFSUNEUAIZKAJO-DPYQTVNSSA-N	1.0	GUBGYTABKSRVRQ-LNCRCTFVSA-N	direct	637264599	4443.0	2.69897000434	0.01	0.151441427876	0.272518640299	2.01	0.0424276766473
44061802	637264599	9557.0	0.0757207139381	0.545037280598	RFSUNEUAIZKAJO-DPYQTVNSSA-N	1.0	GUBGYTABKSRVRQ-GAQSDDIXSA-N	direct	637264599	7196.0	3.0	0.01	0.151441427876	0.272518640299	2.01	0.0424276766473
44061803	637264599	9557.0	0.0757207139381	0.545037280598	RFSUNEUAIZKAJO-DPYQTVNSSA-N	1.0	GUBGYTABKSRVRQ-GAQSDDIXSA-N	direct	637264599	4443.0	2.69897000434	0.01	0.151441427876	0.272518640299	2.01	0.0424276766473
41894156	637265120	14650.0	0.0915149811214	0.448125296504	RFSUNEUAIZKAJO-DPYQTVNSSA-N	1.0	GUBGYTABKSRVRQ-PICCSMPSSA-N	direct	637265120	1553.0	65.6038006529	0.01	0.183029962243	0.224062648252	2.01	0.042360583795
41894157	637265120	14650.0	0.0915149811214	0.448125296504	RFSUNEUAIZKAJO-DPYQTVNSSA-N	1.0	GUBGYTABKSRVRQ-PICCSMPSSA-N	direct	637265120	3519.0	65.6038006529	0.01	0.183029962243	0.224062648252	2.01	0.042360583795
44061830	637264599	5350.0	0.0757207139381	0.541568230016	RFSUNEUAIZKAJO-DPYQTVNSSA-N	1.0	GUBGYTABKSRVRQ-LNCRCTFVSA-N	direct	637264599	7196.0	3.0	0.01	0.151441427876	0.270784115008	2.01	0.0423600040451
44061831	637264599	5350.0	0.0757207139381	0.541568230016	RFSUNEUAIZKAJO-DPYQTVNSSA-N	1.0	GUBGYTABKSRVRQ-LNCRCTFVSA-N	direct	637264599	4443.0	2.69897000434	0.01	0.151441427876	0.270784115008	2.01	0.0423600040451
44061832	637264599	9557.0	0.0757207139381	0.541568230016	RFSUNEUAIZKAJO-DPYQTVNSSA-N	1.0	GUBGYTABKSRVRQ-GAQSDDIXSA-N	direct	637264599	7196.0	3.0	0.01	0.151441427876	0.270784115008	2.01	0.0423600040451
44061833	637264599	9557.0	0.0757207139381	0.541568230016	RFSUNEUAIZKAJO-DPYQTVNSSA-N	1.0	GUBGYTABKSRVRQ-GAQSDDIXSA-N	direct	637264599	4443.0	2.69897000434	0.01	0.151441427876	0.270784115008	2.01	0.0423600040451
44061842	637264599	5350.0	0.0757207139381	0.538561852026	RFSUNEUAIZKAJO-DPYQTVNSSA-N	1.0	GUBGYTABKSRVRQ-LNCRCTFVSA-N	direct	637264599	7196.0	3.0	0.01	0.151441427876	0.269280926013	2.01	0.0423010935766
44061843	637264599	5350.0	0.0757207139381	0.538561852026	RFSUNEUAIZKAJO-DPYQTVNSSA-N	1.0	GUBGYTABKSRVRQ-LNCRCTFVSA-N	direct	637264599	4443.0	2.69897000434	0.01	0.151441427876	0.269280926013	2.01	0.0423010935766
44061844	637264599	9557.0	0.0757207139381	0.538561852026	RFSUNEUAIZKAJO-DPYQTVNSSA-N	1.0	GUBGYTABKSRVRQ-GAQSDDIXSA-N	direct	637264599	7196.0	3.0	0.01	0.151441427876	0.269280926013	2.01	0.0423010935766
44061845	637264599	9557.0	0.0757207139381	0.538561852026	RFSUNEUAIZKAJO-DPYQTVNSSA-N	1.0	GUBGYTABKSRVRQ-GAQSDDIXSA-N	direct	637264599	4443.0	2.69897000434	0.01	0.151441427876	0.269280926013	2.01	0.0423010935766
46847018	637271582	6199.0	0.10237290871	0.396951135413	RFSUNEUAIZKAJO-DPYQTVNSSA-N	1.0	GUBGYTABKSRVRQ-CUHNMECISA-N	direct	637271582	2930.0	116.118615343	0.01	0.204745817419	0.198475567706	2.01	0.0422638976457
24880140	637268069	5639.0	0.124938736608	0.323596813406	RFSUNEUAIZKAJO-DPYQTVNSSA-N	1.0	HDTRYLNUVZCQOY-LIZSDCNHSA-N	direct	637268069	12738.0	84.0990869323	0.01	0.249877473217	0.161798406703	2.01	0.0422099035316
24880141	637268069	5639.0	0.124938736608	0.323596813406	RFSUNEUAIZKAJO-DPYQTVNSSA-N	1.0	HDTRYLNUVZCQOY-LIZSDCNHSA-N	direct	637268069	13336.0	84.0990869323	0.01	0.249877473217	0.161798406703	2.01	0.0422099035316
24880142	637268069	5639.0	0.124938736608	0.323596813406	RFSUNEUAIZKAJO-DPYQTVNSSA-N	1.0	HDTRYLNUVZCQOY-LIZSDCNHSA-N	direct	637268069	13868.0	84.0990869323	0.01	0.249877473217	0.161798406703	2.01	0.0422099035316
24880143	637268069	5639.0	0.124938736608	0.323596813406	RFSUNEUAIZKAJO-DPYQTVNSSA-N	1.0	HDTRYLNUVZCQOY-LIZSDCNHSA-N	direct	637268069	14332.0	84.0990869323	0.01	0.249877473217	0.161798406703	2.01	0.0422099035316
24880144	637268069	5639.0	0.124938736608	0.323596813406	RFSUNEUAIZKAJO-DPYQTVNSSA-N	1.0	HDTRYLNUVZCQOY-LIZSDCNHSA-N	direct	637268069	16554.0	84.0990869323	0.01	0.249877473217	0.161798406703	2.01	0.0422099035316
24880145	637268069	5639.0	0.124938736608	0.323596813406	RFSUNEUAIZKAJO-DPYQTVNSSA-N	1.0	HDTRYLNUVZCQOY-LIZSDCNHSA-N	direct	637268069	16566.0	84.0990869323	0.01	0.249877473217	0.161798406703	2.01	0.0422099035316
24880152	637268069	5639.0	0.124938736608	0.323596813406	RFSUNEUAIZKAJO-DPYQTVNSSA-N	1.0	HDTRYLNUVZCQOY-LIZSDCNHSA-N	direct	637268069	12766.0	76.3716110699	0.01	0.249877473217	0.161798406703	2.01	0.0422099035316
24880153	637268069	5639.0	0.124938736608	0.323596813406	RFSUNEUAIZKAJO-DPYQTVNSSA-N	1.0	HDTRYLNUVZCQOY-LIZSDCNHSA-N	direct	637268069	13434.0	76.3716110699	0.01	0.249877473217	0.161798406703	2.01	0.0422099035316
24880154	637268069	5639.0	0.124938736608	0.323596813406	RFSUNEUAIZKAJO-DPYQTVNSSA-N	1.0	HDTRYLNUVZCQOY-LIZSDCNHSA-N	direct	637268069	14272.0	76.3716110699	0.01	0.249877473217	0.161798406703	2.01	0.0422099035316
24880155	637268069	5639.0	0.124938736608	0.323596813406	RFSUNEUAIZKAJO-DPYQTVNSSA-N	1.0	HDTRYLNUVZCQOY-LIZSDCNHSA-N	direct	637268069	15103.0	76.3716110699	0.01	0.249877473217	0.161798406703	2.01	0.0422099035316
50382577	637270407	5488.0	0.124938736608	0.323596813406	RFSUNEUAIZKAJO-DPYQTVNSSA-N	1.0	HDTRYLNUVZCQOY-LIZSDCNHSA-N	direct	637270407	4693.0	0.698970004336	0.01	0.249877473217	0.161798406703	2.01	0.0422099035316
44061794	637264599	5350.0	0.0757207139381	0.532716565327	RFSUNEUAIZKAJO-DPYQTVNSSA-N	1.0	GUBGYTABKSRVRQ-LNCRCTFVSA-N	direct	637264599	7196.0	3.0	0.01	0.151441427876	0.266358282664	2.01	0.0421858445987
44061795	637264599	5350.0	0.0757207139381	0.532716565327	RFSUNEUAIZKAJO-DPYQTVNSSA-N	1.0	GUBGYTABKSRVRQ-LNCRCTFVSA-N	direct	637264599	4443.0	2.69897000434	0.01	0.151441427876	0.266358282664	2.01	0.0421858445987
44061796	637264599	9557.0	0.0757207139381	0.532716565327	RFSUNEUAIZKAJO-DPYQTVNSSA-N	1.0	GUBGYTABKSRVRQ-GAQSDDIXSA-N	direct	637264599	7196.0	3.0	0.01	0.151441427876	0.266358282664	2.01	0.0421858445987
44061797	637264599	9557.0	0.0757207139381	0.532716565327	RFSUNEUAIZKAJO-DPYQTVNSSA-N	1.0	GUBGYTABKSRVRQ-GAQSDDIXSA-N	direct	637264599	4443.0	2.69897000434	0.01	0.151441427876	0.266358282664	2.01	0.0421858445987
24880172	637268069	5639.0	0.124938736608	0.315659138162	RFSUNEUAIZKAJO-DPYQTVNSSA-N	1.0	HDTRYLNUVZCQOY-LIZSDCNHSA-N	direct	637268069	12738.0	84.0990869323	0.01	0.249877473217	0.157829569081	2.01	0.0419486406599
24880173	637268069	5639.0	0.124938736608	0.315659138162	RFSUNEUAIZKAJO-DPYQTVNSSA-N	1.0	HDTRYLNUVZCQOY-LIZSDCNHSA-N	direct	637268069	13336.0	84.0990869323	0.01	0.249877473217	0.157829569081	2.01	0.0419486406599
24880174	637268069	5639.0	0.124938736608	0.315659138162	RFSUNEUAIZKAJO-DPYQTVNSSA-N	1.0	HDTRYLNUVZCQOY-LIZSDCNHSA-N	direct	637268069	13868.0	84.0990869323	0.01	0.249877473217	0.157829569081	2.01	0.0419486406599
24880175	637268069	5639.0	0.124938736608	0.315659138162	RFSUNEUAIZKAJO-DPYQTVNSSA-N	1.0	HDTRYLNUVZCQOY-LIZSDCNHSA-N	direct	637268069	14332.0	84.0990869323	0.01	0.249877473217	0.157829569081	2.01	0.0419486406599
24880176	637268069	5639.0	0.124938736608	0.315659138162	RFSUNEUAIZKAJO-DPYQTVNSSA-N	1.0	HDTRYLNUVZCQOY-LIZSDCNHSA-N	direct	637268069	16554.0	84.0990869323	0.01	0.249877473217	0.157829569081	2.01	0.0419486406599
24880177	637268069	5639.0	0.124938736608	0.315659138162	RFSUNEUAIZKAJO-DPYQTVNSSA-N	1.0	HDTRYLNUVZCQOY-LIZSDCNHSA-N	direct	637268069	16566.0	84.0990869323	0.01	0.249877473217	0.157829569081	2.01	0.0419486406599
24880184	637268069	5639.0	0.124938736608	0.315659138162	RFSUNEUAIZKAJO-DPYQTVNSSA-N	1.0	HDTRYLNUVZCQOY-LIZSDCNHSA-N	direct	637268069	12766.0	76.3716110699	0.01	0.249877473217	0.157829569081	2.01	0.0419486406599
24880185	637268069	5639.0	0.124938736608	0.315659138162	RFSUNEUAIZKAJO-DPYQTVNSSA-N	1.0	HDTRYLNUVZCQOY-LIZSDCNHSA-N	direct	637268069	13434.0	76.3716110699	0.01	0.249877473217	0.157829569081	2.01	0.0419486406599
24880186	637268069	5639.0	0.124938736608	0.315659138162	RFSUNEUAIZKAJO-DPYQTVNSSA-N	1.0	HDTRYLNUVZCQOY-LIZSDCNHSA-N	direct	637268069	14272.0	76.3716110699	0.01	0.249877473217	0.157829569081	2.01	0.0419486406599
24880187	637268069	5639.0	0.124938736608	0.315659138162	RFSUNEUAIZKAJO-DPYQTVNSSA-N	1.0	HDTRYLNUVZCQOY-LIZSDCNHSA-N	direct	637268069	15103.0	76.3716110699	0.01	0.249877473217	0.157829569081	2.01	0.0419486406599
50382578	637270407	5488.0	0.124938736608	0.315659138162	RFSUNEUAIZKAJO-DPYQTVNSSA-N	1.0	HDTRYLNUVZCQOY-LIZSDCNHSA-N	direct	637270407	4693.0	0.698970004336	0.01	0.249877473217	0.157829569081	2.01	0.0419486406599
50589272	637276481	5639.0	0.0969100130081	0.406537759003	RFSUNEUAIZKAJO-DPYQTVNSSA-N	1.0	HDTRYLNUVZCQOY-LIZSDCNHSA-N	direct	637276481	5856.0	0.408935392974	0.01	0.193820026016	0.203268879502	2.01	0.0419378737735
44061806	637264599	5350.0	0.0757207139381	0.516676401992	RFSUNEUAIZKAJO-DPYQTVNSSA-N	1.0	GUBGYTABKSRVRQ-LNCRCTFVSA-N	direct	637264599	7196.0	3.0	0.01	0.151441427876	0.258338200996	2.01	0.0418646393925
44061807	637264599	5350.0	0.0757207139381	0.516676401992	RFSUNEUAIZKAJO-DPYQTVNSSA-N	1.0	GUBGYTABKSRVRQ-LNCRCTFVSA-N	direct	637264599	4443.0	2.69897000434	0.01	0.151441427876	0.258338200996	2.01	0.0418646393925
44061808	637264599	9557.0	0.0757207139381	0.516676401992	RFSUNEUAIZKAJO-DPYQTVNSSA-N	1.0	GUBGYTABKSRVRQ-GAQSDDIXSA-N	direct	637264599	7196.0	3.0	0.01	0.151441427876	0.258338200996	2.01	0.0418646393925
44061809	637264599	9557.0	0.0757207139381	0.516676401992	RFSUNEUAIZKAJO-DPYQTVNSSA-N	1.0	GUBGYTABKSRVRQ-GAQSDDIXSA-N	direct	637264599	4443.0	2.69897000434	0.01	0.151441427876	0.258338200996	2.01	0.0418646393925
46846986	637271582	6199.0	0.10237290871	0.381636101801	RFSUNEUAIZKAJO-DPYQTVNSSA-N	1.0	GUBGYTABKSRVRQ-CUHNMECISA-N	direct	637271582	2930.0	116.118615343	0.01	0.204745817419	0.1908180509	2.01	0.0418502104803
50589287	637276481	5639.0	0.0969100130081	0.396951135413	RFSUNEUAIZKAJO-DPYQTVNSSA-N	1.0	HDTRYLNUVZCQOY-LIZSDCNHSA-N	direct	637276481	5856.0	0.408935392974	0.01	0.193820026016	0.198475567706	2.01	0.0416884212033
44061788	637264599	5350.0	0.0757207139381	0.507019601094	RFSUNEUAIZKAJO-DPYQTVNSSA-N	1.0	GUBGYTABKSRVRQ-LNCRCTFVSA-N	direct	637264599	7196.0	3.0	0.01	0.151441427876	0.253509800547	2.01	0.0416676382797
44061789	637264599	5350.0	0.0757207139381	0.507019601094	RFSUNEUAIZKAJO-DPYQTVNSSA-N	1.0	GUBGYTABKSRVRQ-LNCRCTFVSA-N	direct	637264599	4443.0	2.69897000434	0.01	0.151441427876	0.253509800547	2.01	0.0416676382797
44061790	637264599	9557.0	0.0757207139381	0.507019601094	RFSUNEUAIZKAJO-DPYQTVNSSA-N	1.0	GUBGYTABKSRVRQ-GAQSDDIXSA-N	direct	637264599	7196.0	3.0	0.01	0.151441427876	0.253509800547	2.01	0.0416676382797
44061791	637264599	9557.0	0.0757207139381	0.507019601094	RFSUNEUAIZKAJO-DPYQTVNSSA-N	1.0	GUBGYTABKSRVRQ-GAQSDDIXSA-N	direct	637264599	4443.0	2.69897000434	0.01	0.151441427876	0.253509800547	2.01	0.0416676382797
46847030	637271582	6199.0	0.10237290871	0.367748379645	RFSUNEUAIZKAJO-DPYQTVNSSA-N	1.0	GUBGYTABKSRVRQ-CUHNMECISA-N	direct	637271582	2930.0	116.118615343	0.01	0.204745817419	0.183874189823	2.01	0.0414641699362
24880236	637268069	5639.0	0.124938736608	0.300316162084	RFSUNEUAIZKAJO-DPYQTVNSSA-N	1.0	HDTRYLNUVZCQOY-LIZSDCNHSA-N	direct	637268069	12738.0	84.0990869323	0.01	0.249877473217	0.150158081042	2.01	0.0414293363855
24880237	637268069	5639.0	0.124938736608	0.300316162084	RFSUNEUAIZKAJO-DPYQTVNSSA-N	1.0	HDTRYLNUVZCQOY-LIZSDCNHSA-N	direct	637268069	13336.0	84.0990869323	0.01	0.249877473217	0.150158081042	2.01	0.0414293363855
24880238	637268069	5639.0	0.124938736608	0.300316162084	RFSUNEUAIZKAJO-DPYQTVNSSA-N	1.0	HDTRYLNUVZCQOY-LIZSDCNHSA-N	direct	637268069	13868.0	84.0990869323	0.01	0.249877473217	0.150158081042	2.01	0.0414293363855
24880239	637268069	5639.0	0.124938736608	0.300316162084	RFSUNEUAIZKAJO-DPYQTVNSSA-N	1.0	HDTRYLNUVZCQOY-LIZSDCNHSA-N	direct	637268069	14332.0	84.0990869323	0.01	0.249877473217	0.150158081042	2.01	0.0414293363855
24880240	637268069	5639.0	0.124938736608	0.300316162084	RFSUNEUAIZKAJO-DPYQTVNSSA-N	1.0	HDTRYLNUVZCQOY-LIZSDCNHSA-N	direct	637268069	16554.0	84.0990869323	0.01	0.249877473217	0.150158081042	2.01	0.0414293363855
24880241	637268069	5639.0	0.124938736608	0.300316162084	RFSUNEUAIZKAJO-DPYQTVNSSA-N	1.0	HDTRYLNUVZCQOY-LIZSDCNHSA-N	direct	637268069	16566.0	84.0990869323	0.01	0.249877473217	0.150158081042	2.01	0.0414293363855
24880248	637268069	5639.0	0.124938736608	0.300316162084	RFSUNEUAIZKAJO-DPYQTVNSSA-N	1.0	HDTRYLNUVZCQOY-LIZSDCNHSA-N	direct	637268069	12766.0	76.3716110699	0.01	0.249877473217	0.150158081042	2.01	0.0414293363855
24880249	637268069	5639.0	0.124938736608	0.300316162084	RFSUNEUAIZKAJO-DPYQTVNSSA-N	1.0	HDTRYLNUVZCQOY-LIZSDCNHSA-N	direct	637268069	13434.0	76.3716110699	0.01	0.249877473217	0.150158081042	2.01	0.0414293363855
24880250	637268069	5639.0	0.124938736608	0.300316162084	RFSUNEUAIZKAJO-DPYQTVNSSA-N	1.0	HDTRYLNUVZCQOY-LIZSDCNHSA-N	direct	637268069	14272.0	76.3716110699	0.01	0.249877473217	0.150158081042	2.01	0.0414293363855
24880251	637268069	5639.0	0.124938736608	0.300316162084	RFSUNEUAIZKAJO-DPYQTVNSSA-N	1.0	HDTRYLNUVZCQOY-LIZSDCNHSA-N	direct	637268069	15103.0	76.3716110699	0.01	0.249877473217	0.150158081042	2.01	0.0414293363855
50382580	637270407	5488.0	0.124938736608	0.300316162084	RFSUNEUAIZKAJO-DPYQTVNSSA-N	1.0	HDTRYLNUVZCQOY-LIZSDCNHSA-N	direct	637270407	4693.0	0.698970004336	0.01	0.249877473217	0.150158081042	2.01	0.0414293363855
44061836	637264599	5350.0	0.0757207139381	0.494090876756	RFSUNEUAIZKAJO-DPYQTVNSSA-N	1.0	GUBGYTABKSRVRQ-LNCRCTFVSA-N	direct	637264599	7196.0	3.0	0.01	0.151441427876	0.247045438378	2.01	0.0413994342989
44061837	637264599	5350.0	0.0757207139381	0.494090876756	RFSUNEUAIZKAJO-DPYQTVNSSA-N	1.0	GUBGYTABKSRVRQ-LNCRCTFVSA-N	direct	637264599	4443.0	2.69897000434	0.01	0.151441427876	0.247045438378	2.01	0.0413994342989
44061838	637264599	9557.0	0.0757207139381	0.494090876756	RFSUNEUAIZKAJO-DPYQTVNSSA-N	1.0	GUBGYTABKSRVRQ-GAQSDDIXSA-N	direct	637264599	7196.0	3.0	0.01	0.151441427876	0.247045438378	2.01	0.0413994342989
44061839	637264599	9557.0	0.0757207139381	0.494090876756	RFSUNEUAIZKAJO-DPYQTVNSSA-N	1.0	GUBGYTABKSRVRQ-GAQSDDIXSA-N	direct	637264599	4443.0	2.69897000434	0.01	0.151441427876	0.247045438378	2.01	0.0413994342989
44061848	637264599	5350.0	0.0757207139381	0.492481012538	RFSUNEUAIZKAJO-DPYQTVNSSA-N	1.0	GUBGYTABKSRVRQ-LNCRCTFVSA-N	direct	637264599	7196.0	3.0	0.01	0.151441427876	0.246240506269	2.01	0.0413656707451
44061849	637264599	5350.0	0.0757207139381	0.492481012538	RFSUNEUAIZKAJO-DPYQTVNSSA-N	1.0	GUBGYTABKSRVRQ-LNCRCTFVSA-N	direct	637264599	4443.0	2.69897000434	0.01	0.151441427876	0.246240506269	2.01	0.0413656707451
44061850	637264599	9557.0	0.0757207139381	0.492481012538	RFSUNEUAIZKAJO-DPYQTVNSSA-N	1.0	GUBGYTABKSRVRQ-GAQSDDIXSA-N	direct	637264599	7196.0	3.0	0.01	0.151441427876	0.246240506269	2.01	0.0413656707451
44061851	637264599	9557.0	0.0757207139381	0.492481012538	RFSUNEUAIZKAJO-DPYQTVNSSA-N	1.0	GUBGYTABKSRVRQ-GAQSDDIXSA-N	direct	637264599	4443.0	2.69897000434	0.01	0.151441427876	0.246240506269	2.01	0.0413656707451
41894100	637265120	14650.0	0.0915149811214	0.406537759003	RFSUNEUAIZKAJO-DPYQTVNSSA-N	1.0	GUBGYTABKSRVRQ-PICCSMPSSA-N	direct	637265120	1553.0	65.6038006529	0.01	0.183029962243	0.203268879502	2.01	0.0413416012562
41894101	637265120	14650.0	0.0915149811214	0.406537759003	RFSUNEUAIZKAJO-DPYQTVNSSA-N	1.0	GUBGYTABKSRVRQ-PICCSMPSSA-N	direct	637265120	3519.0	65.6038006529	0.01	0.183029962243	0.203268879502	2.01	0.0413416012562
44061818	637264599	5350.0	0.0757207139381	0.490005274345	RFSUNEUAIZKAJO-DPYQTVNSSA-N	1.0	GUBGYTABKSRVRQ-LNCRCTFVSA-N	direct	637264599	7196.0	3.0	0.01	0.151441427876	0.245002637173	2.01	0.0413135853875
44061819	637264599	5350.0	0.0757207139381	0.490005274345	RFSUNEUAIZKAJO-DPYQTVNSSA-N	1.0	GUBGYTABKSRVRQ-LNCRCTFVSA-N	direct	637264599	4443.0	2.69897000434	0.01	0.151441427876	0.245002637173	2.01	0.0413135853875
44061820	637264599	9557.0	0.0757207139381	0.490005274345	RFSUNEUAIZKAJO-DPYQTVNSSA-N	1.0	GUBGYTABKSRVRQ-GAQSDDIXSA-N	direct	637264599	7196.0	3.0	0.01	0.151441427876	0.245002637173	2.01	0.0413135853875
44061821	637264599	9557.0	0.0757207139381	0.490005274345	RFSUNEUAIZKAJO-DPYQTVNSSA-N	1.0	GUBGYTABKSRVRQ-GAQSDDIXSA-N	direct	637264599	4443.0	2.69897000434	0.01	0.151441427876	0.245002637173	2.01	0.0413135853875
50589279	637276481	5639.0	0.0969100130081	0.381636101801	RFSUNEUAIZKAJO-DPYQTVNSSA-N	1.0	HDTRYLNUVZCQOY-LIZSDCNHSA-N	direct	637276481	5856.0	0.408935392974	0.01	0.193820026016	0.1908180509	2.01	0.0412803669122
41894160	637265120	14650.0	0.0915149811214	0.396951135413	RFSUNEUAIZKAJO-DPYQTVNSSA-N	1.0	GUBGYTABKSRVRQ-PICCSMPSSA-N	direct	637265120	1553.0	65.6038006529	0.01	0.183029962243	0.198475567706	2.01	0.0410956954017
41894161	637265120	14650.0	0.0915149811214	0.396951135413	RFSUNEUAIZKAJO-DPYQTVNSSA-N	1.0	GUBGYTABKSRVRQ-PICCSMPSSA-N	direct	637265120	3519.0	65.6038006529	0.01	0.183029962243	0.198475567706	2.01	0.0410956954017
44061854	637264599	5350.0	0.0757207139381	0.474246772987	RFSUNEUAIZKAJO-DPYQTVNSSA-N	1.0	GUBGYTABKSRVRQ-LNCRCTFVSA-N	direct	637264599	7196.0	3.0	0.01	0.151441427876	0.237123386493	2.01	0.0409773429185
44061855	637264599	5350.0	0.0757207139381	0.474246772987	RFSUNEUAIZKAJO-DPYQTVNSSA-N	1.0	GUBGYTABKSRVRQ-LNCRCTFVSA-N	direct	637264599	4443.0	2.69897000434	0.01	0.151441427876	0.237123386493	2.01	0.0409773429185
44061856	637264599	9557.0	0.0757207139381	0.474246772987	RFSUNEUAIZKAJO-DPYQTVNSSA-N	1.0	GUBGYTABKSRVRQ-GAQSDDIXSA-N	direct	637264599	7196.0	3.0	0.01	0.151441427876	0.237123386493	2.01	0.0409773429185
44061857	637264599	9557.0	0.0757207139381	0.474246772987	RFSUNEUAIZKAJO-DPYQTVNSSA-N	1.0	GUBGYTABKSRVRQ-GAQSDDIXSA-N	direct	637264599	4443.0	2.69897000434	0.01	0.151441427876	0.237123386493	2.01	0.0409773429185
44061812	637264599	5350.0	0.0757207139381	0.472449407151	RFSUNEUAIZKAJO-DPYQTVNSSA-N	1.0	GUBGYTABKSRVRQ-LNCRCTFVSA-N	direct	637264599	7196.0	3.0	0.01	0.151441427876	0.236224703575	2.01	0.0409384622199
44061813	637264599	5350.0	0.0757207139381	0.472449407151	RFSUNEUAIZKAJO-DPYQTVNSSA-N	1.0	GUBGYTABKSRVRQ-LNCRCTFVSA-N	direct	637264599	4443.0	2.69897000434	0.01	0.151441427876	0.236224703575	2.01	0.0409384622199
44061814	637264599	9557.0	0.0757207139381	0.472449407151	RFSUNEUAIZKAJO-DPYQTVNSSA-N	1.0	GUBGYTABKSRVRQ-GAQSDDIXSA-N	direct	637264599	7196.0	3.0	0.01	0.151441427876	0.236224703575	2.01	0.0409384622199
44061815	637264599	9557.0	0.0757207139381	0.472449407151	RFSUNEUAIZKAJO-DPYQTVNSSA-N	1.0	GUBGYTABKSRVRQ-GAQSDDIXSA-N	direct	637264599	4443.0	2.69897000434	0.01	0.151441427876	0.236224703575	2.01	0.0409384622199
50589290	637276481	5639.0	0.0969100130081	0.367748379645	RFSUNEUAIZKAJO-DPYQTVNSSA-N	1.0	HDTRYLNUVZCQOY-LIZSDCNHSA-N	direct	637276481	5856.0	0.408935392974	0.01	0.193820026016	0.183874189823	2.01	0.0408995827985
24880268	637268069	5639.0	0.124938736608	0.285197952275	RFSUNEUAIZKAJO-DPYQTVNSSA-N	1.0	HDTRYLNUVZCQOY-LIZSDCNHSA-N	direct	637268069	12738.0	84.0990869323	0.01	0.249877473217	0.142598976137	2.01	0.0408977957125
24880269	637268069	5639.0	0.124938736608	0.285197952275	RFSUNEUAIZKAJO-DPYQTVNSSA-N	1.0	HDTRYLNUVZCQOY-LIZSDCNHSA-N	direct	637268069	13336.0	84.0990869323	0.01	0.249877473217	0.142598976137	2.01	0.0408977957125
24880270	637268069	5639.0	0.124938736608	0.285197952275	RFSUNEUAIZKAJO-DPYQTVNSSA-N	1.0	HDTRYLNUVZCQOY-LIZSDCNHSA-N	direct	637268069	13868.0	84.0990869323	0.01	0.249877473217	0.142598976137	2.01	0.0408977957125
24880271	637268069	5639.0	0.124938736608	0.285197952275	RFSUNEUAIZKAJO-DPYQTVNSSA-N	1.0	HDTRYLNUVZCQOY-LIZSDCNHSA-N	direct	637268069	14332.0	84.0990869323	0.01	0.249877473217	0.142598976137	2.01	0.0408977957125
24880272	637268069	5639.0	0.124938736608	0.285197952275	RFSUNEUAIZKAJO-DPYQTVNSSA-N	1.0	HDTRYLNUVZCQOY-LIZSDCNHSA-N	direct	637268069	16554.0	84.0990869323	0.01	0.249877473217	0.142598976137	2.01	0.0408977957125
24880273	637268069	5639.0	0.124938736608	0.285197952275	RFSUNEUAIZKAJO-DPYQTVNSSA-N	1.0	HDTRYLNUVZCQOY-LIZSDCNHSA-N	direct	637268069	16566.0	84.0990869323	0.01	0.249877473217	0.142598976137	2.01	0.0408977957125
24880280	637268069	5639.0	0.124938736608	0.285197952275	RFSUNEUAIZKAJO-DPYQTVNSSA-N	1.0	HDTRYLNUVZCQOY-LIZSDCNHSA-N	direct	637268069	12766.0	76.3716110699	0.01	0.249877473217	0.142598976137	2.01	0.0408977957125
24880281	637268069	5639.0	0.124938736608	0.285197952275	RFSUNEUAIZKAJO-DPYQTVNSSA-N	1.0	HDTRYLNUVZCQOY-LIZSDCNHSA-N	direct	637268069	13434.0	76.3716110699	0.01	0.249877473217	0.142598976137	2.01	0.0408977957125
24880282	637268069	5639.0	0.124938736608	0.285197952275	RFSUNEUAIZKAJO-DPYQTVNSSA-N	1.0	HDTRYLNUVZCQOY-LIZSDCNHSA-N	direct	637268069	14272.0	76.3716110699	0.01	0.249877473217	0.142598976137	2.01	0.0408977957125
24880283	637268069	5639.0	0.124938736608	0.285197952275	RFSUNEUAIZKAJO-DPYQTVNSSA-N	1.0	HDTRYLNUVZCQOY-LIZSDCNHSA-N	direct	637268069	15103.0	76.3716110699	0.01	0.249877473217	0.142598976137	2.01	0.0408977957125
50382581	637270407	5488.0	0.124938736608	0.285197952275	RFSUNEUAIZKAJO-DPYQTVNSSA-N	1.0	HDTRYLNUVZCQOY-LIZSDCNHSA-N	direct	637270407	4693.0	0.698970004336	0.01	0.249877473217	0.142598976137	2.01	0.0408977957125
44061860	637264599	5350.0	0.0757207139381	0.467924426062	RFSUNEUAIZKAJO-DPYQTVNSSA-N	1.0	GUBGYTABKSRVRQ-LNCRCTFVSA-N	direct	637264599	7196.0	3.0	0.01	0.151441427876	0.233962213031	2.01	0.0408400840431
44061861	637264599	5350.0	0.0757207139381	0.467924426062	RFSUNEUAIZKAJO-DPYQTVNSSA-N	1.0	GUBGYTABKSRVRQ-LNCRCTFVSA-N	direct	637264599	4443.0	2.69897000434	0.01	0.151441427876	0.233962213031	2.01	0.0408400840431
44061862	637264599	9557.0	0.0757207139381	0.467924426062	RFSUNEUAIZKAJO-DPYQTVNSSA-N	1.0	GUBGYTABKSRVRQ-GAQSDDIXSA-N	direct	637264599	7196.0	3.0	0.01	0.151441427876	0.233962213031	2.01	0.0408400840431
44061863	637264599	9557.0	0.0757207139381	0.467924426062	RFSUNEUAIZKAJO-DPYQTVNSSA-N	1.0	GUBGYTABKSRVRQ-GAQSDDIXSA-N	direct	637264599	4443.0	2.69897000434	0.01	0.151441427876	0.233962213031	2.01	0.0408400840431
41894128	637265120	14650.0	0.0915149811214	0.381636101801	RFSUNEUAIZKAJO-DPYQTVNSSA-N	1.0	GUBGYTABKSRVRQ-PICCSMPSSA-N	direct	637265120	1553.0	65.6038006529	0.01	0.183029962243	0.1908180509	2.01	0.0406934428247
41894129	637265120	14650.0	0.0915149811214	0.381636101801	RFSUNEUAIZKAJO-DPYQTVNSSA-N	1.0	GUBGYTABKSRVRQ-PICCSMPSSA-N	direct	637265120	3519.0	65.6038006529	0.01	0.183029962243	0.1908180509	2.01	0.0406934428247
44061866	637264599	5350.0	0.0757207139381	0.448125296504	RFSUNEUAIZKAJO-DPYQTVNSSA-N	1.0	GUBGYTABKSRVRQ-LNCRCTFVSA-N	direct	637264599	7196.0	3.0	0.01	0.151441427876	0.224062648252	2.01	0.0404010417038
44061867	637264599	5350.0	0.0757207139381	0.448125296504	RFSUNEUAIZKAJO-DPYQTVNSSA-N	1.0	GUBGYTABKSRVRQ-LNCRCTFVSA-N	direct	637264599	4443.0	2.69897000434	0.01	0.151441427876	0.224062648252	2.01	0.0404010417038
44061868	637264599	9557.0	0.0757207139381	0.448125296504	RFSUNEUAIZKAJO-DPYQTVNSSA-N	1.0	GUBGYTABKSRVRQ-GAQSDDIXSA-N	direct	637264599	7196.0	3.0	0.01	0.151441427876	0.224062648252	2.01	0.0404010417038
44061869	637264599	9557.0	0.0757207139381	0.448125296504	RFSUNEUAIZKAJO-DPYQTVNSSA-N	1.0	GUBGYTABKSRVRQ-GAQSDDIXSA-N	direct	637264599	4443.0	2.69897000434	0.01	0.151441427876	0.224062648252	2.01	0.0404010417038
41894172	637265120	14650.0	0.0915149811214	0.367748379645	RFSUNEUAIZKAJO-DPYQTVNSSA-N	1.0	GUBGYTABKSRVRQ-PICCSMPSSA-N	direct	637265120	1553.0	65.6038006529	0.01	0.183029962243	0.183874189823	2.01	0.040318072698
41894173	637265120	14650.0	0.0915149811214	0.367748379645	RFSUNEUAIZKAJO-DPYQTVNSSA-N	1.0	GUBGYTABKSRVRQ-PICCSMPSSA-N	direct	637265120	3519.0	65.6038006529	0.01	0.183029962243	0.183874189823	2.01	0.040318072698
46847022	637271582	6199.0	0.10237290871	0.323596813406	RFSUNEUAIZKAJO-DPYQTVNSSA-N	1.0	GUBGYTABKSRVRQ-CUHNMECISA-N	direct	637271582	2930.0	116.118615343	0.01	0.204745817419	0.161798406703	2.01	0.0401593192944
46847026	637271582	6199.0	0.10237290871	0.315659138162	RFSUNEUAIZKAJO-DPYQTVNSSA-N	1.0	GUBGYTABKSRVRQ-CUHNMECISA-N	direct	637271582	2930.0	116.118615343	0.01	0.204745817419	0.157829569081	2.01	0.039910748741
50589288	637276481	5639.0	0.0969100130081	0.323596813406	RFSUNEUAIZKAJO-DPYQTVNSSA-N	1.0	HDTRYLNUVZCQOY-LIZSDCNHSA-N	direct	637276481	5856.0	0.408935392974	0.01	0.193820026016	0.161798406703	2.01	0.0396124993492
44061782	637264599	5350.0	0.0757207139381	0.406537759003	RFSUNEUAIZKAJO-DPYQTVNSSA-N	1.0	GUBGYTABKSRVRQ-LNCRCTFVSA-N	direct	637264599	7196.0	3.0	0.01	0.151441427876	0.203268879502	2.01	0.0394291958897
44061783	637264599	5350.0	0.0757207139381	0.406537759003	RFSUNEUAIZKAJO-DPYQTVNSSA-N	1.0	GUBGYTABKSRVRQ-LNCRCTFVSA-N	direct	637264599	4443.0	2.69897000434	0.01	0.151441427876	0.203268879502	2.01	0.0394291958897
44061784	637264599	9557.0	0.0757207139381	0.406537759003	RFSUNEUAIZKAJO-DPYQTVNSSA-N	1.0	GUBGYTABKSRVRQ-GAQSDDIXSA-N	direct	637264599	7196.0	3.0	0.01	0.151441427876	0.203268879502	2.01	0.0394291958897
44061785	637264599	9557.0	0.0757207139381	0.406537759003	RFSUNEUAIZKAJO-DPYQTVNSSA-N	1.0	GUBGYTABKSRVRQ-GAQSDDIXSA-N	direct	637264599	4443.0	2.69897000434	0.01	0.151441427876	0.203268879502	2.01	0.0394291958897
46847034	637271582	6199.0	0.10237290871	0.300316162084	RFSUNEUAIZKAJO-DPYQTVNSSA-N	1.0	GUBGYTABKSRVRQ-CUHNMECISA-N	direct	637271582	2930.0	116.118615343	0.01	0.204745817419	0.150158081042	2.01	0.0394166726019
50589289	637276481	5639.0	0.0969100130081	0.315659138162	RFSUNEUAIZKAJO-DPYQTVNSSA-N	1.0	HDTRYLNUVZCQOY-LIZSDCNHSA-N	direct	637276481	5856.0	0.408935392974	0.01	0.193820026016	0.157829569081	2.01	0.0393673133984
44061872	637264599	5350.0	0.0757207139381	0.396951135413	RFSUNEUAIZKAJO-DPYQTVNSSA-N	1.0	GUBGYTABKSRVRQ-LNCRCTFVSA-N	direct	637264599	7196.0	3.0	0.01	0.151441427876	0.198475567706	2.01	0.0391946653003
44061873	637264599	5350.0	0.0757207139381	0.396951135413	RFSUNEUAIZKAJO-DPYQTVNSSA-N	1.0	GUBGYTABKSRVRQ-LNCRCTFVSA-N	direct	637264599	4443.0	2.69897000434	0.01	0.151441427876	0.198475567706	2.01	0.0391946653003
44061874	637264599	9557.0	0.0757207139381	0.396951135413	RFSUNEUAIZKAJO-DPYQTVNSSA-N	1.0	GUBGYTABKSRVRQ-GAQSDDIXSA-N	direct	637264599	7196.0	3.0	0.01	0.151441427876	0.198475567706	2.01	0.0391946653003
44061875	637264599	9557.0	0.0757207139381	0.396951135413	RFSUNEUAIZKAJO-DPYQTVNSSA-N	1.0	GUBGYTABKSRVRQ-GAQSDDIXSA-N	direct	637264599	4443.0	2.69897000434	0.01	0.151441427876	0.198475567706	2.01	0.0391946653003
41894164	637265120	14650.0	0.0915149811214	0.323596813406	RFSUNEUAIZKAJO-DPYQTVNSSA-N	1.0	GUBGYTABKSRVRQ-PICCSMPSSA-N	direct	637265120	1553.0	65.6038006529	0.01	0.183029962243	0.161798406703	2.01	0.039049288996
41894165	637265120	14650.0	0.0915149811214	0.323596813406	RFSUNEUAIZKAJO-DPYQTVNSSA-N	1.0	GUBGYTABKSRVRQ-PICCSMPSSA-N	direct	637265120	3519.0	65.6038006529	0.01	0.183029962243	0.161798406703	2.01	0.039049288996
46847038	637271582	6199.0	0.10237290871	0.285197952275	RFSUNEUAIZKAJO-DPYQTVNSSA-N	1.0	GUBGYTABKSRVRQ-CUHNMECISA-N	direct	637271582	2930.0	116.118615343	0.01	0.204745817419	0.142598976137	2.01	0.0389109545164
50589291	637276481	5639.0	0.0969100130081	0.300316162084	RFSUNEUAIZKAJO-DPYQTVNSSA-N	1.0	HDTRYLNUVZCQOY-LIZSDCNHSA-N	direct	637276481	5856.0	0.408935392974	0.01	0.193820026016	0.150158081042	2.01	0.0388799647311
44061824	637264599	5350.0	0.0757207139381	0.381636101801	RFSUNEUAIZKAJO-DPYQTVNSSA-N	1.0	GUBGYTABKSRVRQ-LNCRCTFVSA-N	direct	637264599	7196.0	3.0	0.01	0.151441427876	0.1908180509	2.01	0.0388110203719
44061825	637264599	5350.0	0.0757207139381	0.381636101801	RFSUNEUAIZKAJO-DPYQTVNSSA-N	1.0	GUBGYTABKSRVRQ-LNCRCTFVSA-N	direct	637264599	4443.0	2.69897000434	0.01	0.151441427876	0.1908180509	2.01	0.0388110203719
44061826	637264599	9557.0	0.0757207139381	0.381636101801	RFSUNEUAIZKAJO-DPYQTVNSSA-N	1.0	GUBGYTABKSRVRQ-GAQSDDIXSA-N	direct	637264599	7196.0	3.0	0.01	0.151441427876	0.1908180509	2.01	0.0388110203719
44061827	637264599	9557.0	0.0757207139381	0.381636101801	RFSUNEUAIZKAJO-DPYQTVNSSA-N	1.0	GUBGYTABKSRVRQ-GAQSDDIXSA-N	direct	637264599	4443.0	2.69897000434	0.01	0.151441427876	0.1908180509	2.01	0.0388110203719
41894168	637265120	14650.0	0.0915149811214	0.315659138162	RFSUNEUAIZKAJO-DPYQTVNSSA-N	1.0	GUBGYTABKSRVRQ-PICCSMPSSA-N	direct	637265120	1553.0	65.6038006529	0.01	0.183029962243	0.157829569081	2.01	0.0388075890979
41894169	637265120	14650.0	0.0915149811214	0.315659138162	RFSUNEUAIZKAJO-DPYQTVNSSA-N	1.0	GUBGYTABKSRVRQ-PICCSMPSSA-N	direct	637265120	3519.0	65.6038006529	0.01	0.183029962243	0.157829569081	2.01	0.0388075890979
44061890	637264599	5350.0	0.0757207139381	0.367748379645	RFSUNEUAIZKAJO-DPYQTVNSSA-N	1.0	GUBGYTABKSRVRQ-LNCRCTFVSA-N	direct	637264599	7196.0	3.0	0.01	0.151441427876	0.183874189823	2.01	0.0384530143488
44061891	637264599	5350.0	0.0757207139381	0.367748379645	RFSUNEUAIZKAJO-DPYQTVNSSA-N	1.0	GUBGYTABKSRVRQ-LNCRCTFVSA-N	direct	637264599	4443.0	2.69897000434	0.01	0.151441427876	0.183874189823	2.01	0.0384530143488
44061892	637264599	9557.0	0.0757207139381	0.367748379645	RFSUNEUAIZKAJO-DPYQTVNSSA-N	1.0	GUBGYTABKSRVRQ-GAQSDDIXSA-N	direct	637264599	7196.0	3.0	0.01	0.151441427876	0.183874189823	2.01	0.0384530143488
44061893	637264599	9557.0	0.0757207139381	0.367748379645	RFSUNEUAIZKAJO-DPYQTVNSSA-N	1.0	GUBGYTABKSRVRQ-GAQSDDIXSA-N	direct	637264599	4443.0	2.69897000434	0.01	0.151441427876	0.183874189823	2.01	0.0384530143488
50589292	637276481	5639.0	0.0969100130081	0.285197952275	RFSUNEUAIZKAJO-DPYQTVNSSA-N	1.0	HDTRYLNUVZCQOY-LIZSDCNHSA-N	direct	637276481	5856.0	0.408935392974	0.01	0.193820026016	0.142598976137	2.01	0.0383811326372
41894176	637265120	14650.0	0.0915149811214	0.300316162084	RFSUNEUAIZKAJO-DPYQTVNSSA-N	1.0	GUBGYTABKSRVRQ-PICCSMPSSA-N	direct	637265120	1553.0	65.6038006529	0.01	0.183029962243	0.150158081042	2.01	0.038327169552
41894177	637265120	14650.0	0.0915149811214	0.300316162084	RFSUNEUAIZKAJO-DPYQTVNSSA-N	1.0	GUBGYTABKSRVRQ-PICCSMPSSA-N	direct	637265120	3519.0	65.6038006529	0.01	0.183029962243	0.150158081042	2.01	0.038327169552
41894180	637265120	14650.0	0.0915149811214	0.285197952275	RFSUNEUAIZKAJO-DPYQTVNSSA-N	1.0	GUBGYTABKSRVRQ-PICCSMPSSA-N	direct	637265120	1553.0	65.6038006529	0.01	0.183029962243	0.142598976137	2.01	0.0378354298508
41894181	637265120	14650.0	0.0915149811214	0.285197952275	RFSUNEUAIZKAJO-DPYQTVNSSA-N	1.0	GUBGYTABKSRVRQ-PICCSMPSSA-N	direct	637265120	3519.0	65.6038006529	0.01	0.183029962243	0.142598976137	2.01	0.0378354298508
44061878	637264599	5350.0	0.0757207139381	0.323596813406	RFSUNEUAIZKAJO-DPYQTVNSSA-N	1.0	GUBGYTABKSRVRQ-LNCRCTFVSA-N	direct	637264599	7196.0	3.0	0.01	0.151441427876	0.161798406703	2.01	0.0372429228281
44061879	637264599	5350.0	0.0757207139381	0.323596813406	RFSUNEUAIZKAJO-DPYQTVNSSA-N	1.0	GUBGYTABKSRVRQ-LNCRCTFVSA-N	direct	637264599	4443.0	2.69897000434	0.01	0.151441427876	0.161798406703	2.01	0.0372429228281
44061880	637264599	9557.0	0.0757207139381	0.323596813406	RFSUNEUAIZKAJO-DPYQTVNSSA-N	1.0	GUBGYTABKSRVRQ-GAQSDDIXSA-N	direct	637264599	7196.0	3.0	0.01	0.151441427876	0.161798406703	2.01	0.0372429228281
44061881	637264599	9557.0	0.0757207139381	0.323596813406	RFSUNEUAIZKAJO-DPYQTVNSSA-N	1.0	GUBGYTABKSRVRQ-GAQSDDIXSA-N	direct	637264599	4443.0	2.69897000434	0.01	0.151441427876	0.161798406703	2.01	0.0372429228281
44061884	637264599	5350.0	0.0757207139381	0.315659138162	RFSUNEUAIZKAJO-DPYQTVNSSA-N	1.0	GUBGYTABKSRVRQ-LNCRCTFVSA-N	direct	637264599	7196.0	3.0	0.01	0.151441427876	0.157829569081	2.01	0.0370124036335
44061885	637264599	5350.0	0.0757207139381	0.315659138162	RFSUNEUAIZKAJO-DPYQTVNSSA-N	1.0	GUBGYTABKSRVRQ-LNCRCTFVSA-N	direct	637264599	4443.0	2.69897000434	0.01	0.151441427876	0.157829569081	2.01	0.0370124036335
44061886	637264599	9557.0	0.0757207139381	0.315659138162	RFSUNEUAIZKAJO-DPYQTVNSSA-N	1.0	GUBGYTABKSRVRQ-GAQSDDIXSA-N	direct	637264599	7196.0	3.0	0.01	0.151441427876	0.157829569081	2.01	0.0370124036335
44061887	637264599	9557.0	0.0757207139381	0.315659138162	RFSUNEUAIZKAJO-DPYQTVNSSA-N	1.0	GUBGYTABKSRVRQ-GAQSDDIXSA-N	direct	637264599	4443.0	2.69897000434	0.01	0.151441427876	0.157829569081	2.01	0.0370124036335
44061896	637264599	5350.0	0.0757207139381	0.300316162084	RFSUNEUAIZKAJO-DPYQTVNSSA-N	1.0	GUBGYTABKSRVRQ-LNCRCTFVSA-N	direct	637264599	7196.0	3.0	0.01	0.151441427876	0.150158081042	2.01	0.0365542076321
44061897	637264599	5350.0	0.0757207139381	0.300316162084	RFSUNEUAIZKAJO-DPYQTVNSSA-N	1.0	GUBGYTABKSRVRQ-LNCRCTFVSA-N	direct	637264599	4443.0	2.69897000434	0.01	0.151441427876	0.150158081042	2.01	0.0365542076321
44061898	637264599	9557.0	0.0757207139381	0.300316162084	RFSUNEUAIZKAJO-DPYQTVNSSA-N	1.0	GUBGYTABKSRVRQ-GAQSDDIXSA-N	direct	637264599	7196.0	3.0	0.01	0.151441427876	0.150158081042	2.01	0.0365542076321
44061899	637264599	9557.0	0.0757207139381	0.300316162084	RFSUNEUAIZKAJO-DPYQTVNSSA-N	1.0	GUBGYTABKSRVRQ-GAQSDDIXSA-N	direct	637264599	4443.0	2.69897000434	0.01	0.151441427876	0.150158081042	2.01	0.0365542076321
44061902	637264599	5350.0	0.0757207139381	0.285197952275	RFSUNEUAIZKAJO-DPYQTVNSSA-N	1.0	GUBGYTABKSRVRQ-LNCRCTFVSA-N	direct	637264599	7196.0	3.0	0.01	0.151441427876	0.142598976137	2.01	0.0360852151302
44061903	637264599	5350.0	0.0757207139381	0.285197952275	RFSUNEUAIZKAJO-DPYQTVNSSA-N	1.0	GUBGYTABKSRVRQ-LNCRCTFVSA-N	direct	637264599	4443.0	2.69897000434	0.01	0.151441427876	0.142598976137	2.01	0.0360852151302
44061904	637264599	9557.0	0.0757207139381	0.285197952275	RFSUNEUAIZKAJO-DPYQTVNSSA-N	1.0	GUBGYTABKSRVRQ-GAQSDDIXSA-N	direct	637264599	7196.0	3.0	0.01	0.151441427876	0.142598976137	2.01	0.0360852151302
44061905	637264599	9557.0	0.0757207139381	0.285197952275	RFSUNEUAIZKAJO-DPYQTVNSSA-N	1.0	GUBGYTABKSRVRQ-GAQSDDIXSA-N	direct	637264599	4443.0	2.69897000434	0.01	0.151441427876	0.142598976137	2.01	0.0360852151302
46757269	637266891	15474.0	13.9913998282	0.545037280598	RFSUNEUAIZKAJO-DPYQTVNSSA-N	2.0	FYGDTMLNYKFZSV-DZOUCCHMSA-N	direct	637266891	6715.0	90.9546770212	0.01	27.9827996565	0.181679093533	2.01	0.0353368685585
46757270	637266891	15474.0	13.9913998282	0.545037280598	RFSUNEUAIZKAJO-DPYQTVNSSA-N	2.0	FYGDTMLNYKFZSV-DZOUCCHMSA-N	direct	637266891	6954.0	90.9546770212	0.01	27.9827996565	0.181679093533	2.01	0.0353368685585
46757271	637266891	15474.0	13.9913998282	0.545037280598	RFSUNEUAIZKAJO-DPYQTVNSSA-N	2.0	FYGDTMLNYKFZSV-DZOUCCHMSA-N	direct	637266891	8527.0	90.9546770212	0.01	27.9827996565	0.181679093533	2.01	0.0353368685585
46757272	637266891	15474.0	13.9913998282	0.545037280598	RFSUNEUAIZKAJO-DPYQTVNSSA-N	2.0	FYGDTMLNYKFZSV-DZOUCCHMSA-N	direct	637266891	10935.0	90.9546770212	0.01	27.9827996565	0.181679093533	2.01	0.0353368685585
46757449	637266891	15474.0	13.9913998282	0.541568230016	RFSUNEUAIZKAJO-DPYQTVNSSA-N	2.0	FYGDTMLNYKFZSV-DZOUCCHMSA-N	direct	637266891	6715.0	90.9546770212	0.01	27.9827996565	0.180522743339	2.01	0.0352805058717
46757450	637266891	15474.0	13.9913998282	0.541568230016	RFSUNEUAIZKAJO-DPYQTVNSSA-N	2.0	FYGDTMLNYKFZSV-DZOUCCHMSA-N	direct	637266891	6954.0	90.9546770212	0.01	27.9827996565	0.180522743339	2.01	0.0352805058717
46757451	637266891	15474.0	13.9913998282	0.541568230016	RFSUNEUAIZKAJO-DPYQTVNSSA-N	2.0	FYGDTMLNYKFZSV-DZOUCCHMSA-N	direct	637266891	8527.0	90.9546770212	0.01	27.9827996565	0.180522743339	2.01	0.0352805058717
46757452	637266891	15474.0	13.9913998282	0.541568230016	RFSUNEUAIZKAJO-DPYQTVNSSA-N	2.0	FYGDTMLNYKFZSV-DZOUCCHMSA-N	direct	637266891	10935.0	90.9546770212	0.01	27.9827996565	0.180522743339	2.01	0.0352805058717
46757521	637266891	15474.0	13.9913998282	0.538561852026	RFSUNEUAIZKAJO-DPYQTVNSSA-N	2.0	FYGDTMLNYKFZSV-DZOUCCHMSA-N	direct	637266891	6715.0	90.9546770212	0.01	27.9827996565	0.179520617342	2.01	0.03523144093
46757522	637266891	15474.0	13.9913998282	0.538561852026	RFSUNEUAIZKAJO-DPYQTVNSSA-N	2.0	FYGDTMLNYKFZSV-DZOUCCHMSA-N	direct	637266891	6954.0	90.9546770212	0.01	27.9827996565	0.179520617342	2.01	0.03523144093
46757523	637266891	15474.0	13.9913998282	0.538561852026	RFSUNEUAIZKAJO-DPYQTVNSSA-N	2.0	FYGDTMLNYKFZSV-DZOUCCHMSA-N	direct	637266891	8527.0	90.9546770212	0.01	27.9827996565	0.179520617342	2.01	0.03523144093
46757524	637266891	15474.0	13.9913998282	0.538561852026	RFSUNEUAIZKAJO-DPYQTVNSSA-N	2.0	FYGDTMLNYKFZSV-DZOUCCHMSA-N	direct	637266891	10935.0	90.9546770212	0.01	27.9827996565	0.179520617342	2.01	0.03523144093
46757233	637266891	15474.0	13.9913998282	0.532716565327	RFSUNEUAIZKAJO-DPYQTVNSSA-N	2.0	FYGDTMLNYKFZSV-DZOUCCHMSA-N	direct	637266891	6715.0	90.9546770212	0.01	27.9827996565	0.177572188442	2.01	0.035135453162
46757234	637266891	15474.0	13.9913998282	0.532716565327	RFSUNEUAIZKAJO-DPYQTVNSSA-N	2.0	FYGDTMLNYKFZSV-DZOUCCHMSA-N	direct	637266891	6954.0	90.9546770212	0.01	27.9827996565	0.177572188442	2.01	0.035135453162
46757235	637266891	15474.0	13.9913998282	0.532716565327	RFSUNEUAIZKAJO-DPYQTVNSSA-N	2.0	FYGDTMLNYKFZSV-DZOUCCHMSA-N	direct	637266891	8527.0	90.9546770212	0.01	27.9827996565	0.177572188442	2.01	0.035135453162
46757236	637266891	15474.0	13.9913998282	0.532716565327	RFSUNEUAIZKAJO-DPYQTVNSSA-N	2.0	FYGDTMLNYKFZSV-DZOUCCHMSA-N	direct	637266891	10935.0	90.9546770212	0.01	27.9827996565	0.177572188442	2.01	0.035135453162
46757305	637266891	15474.0	13.9913998282	0.516676401992	RFSUNEUAIZKAJO-DPYQTVNSSA-N	2.0	FYGDTMLNYKFZSV-DZOUCCHMSA-N	direct	637266891	6715.0	90.9546770212	0.01	27.9827996565	0.172225467331	2.01	0.0348679300014
46757306	637266891	15474.0	13.9913998282	0.516676401992	RFSUNEUAIZKAJO-DPYQTVNSSA-N	2.0	FYGDTMLNYKFZSV-DZOUCCHMSA-N	direct	637266891	6954.0	90.9546770212	0.01	27.9827996565	0.172225467331	2.01	0.0348679300014
46757307	637266891	15474.0	13.9913998282	0.516676401992	RFSUNEUAIZKAJO-DPYQTVNSSA-N	2.0	FYGDTMLNYKFZSV-DZOUCCHMSA-N	direct	637266891	8527.0	90.9546770212	0.01	27.9827996565	0.172225467331	2.01	0.0348679300014
46757308	637266891	15474.0	13.9913998282	0.516676401992	RFSUNEUAIZKAJO-DPYQTVNSSA-N	2.0	FYGDTMLNYKFZSV-DZOUCCHMSA-N	direct	637266891	10935.0	90.9546770212	0.01	27.9827996565	0.172225467331	2.01	0.0348679300014
46757197	637266891	15474.0	13.9913998282	0.507019601094	RFSUNEUAIZKAJO-DPYQTVNSSA-N	2.0	FYGDTMLNYKFZSV-DZOUCCHMSA-N	direct	637266891	6715.0	90.9546770212	0.01	27.9827996565	0.169006533698	2.01	0.0347038530833
46757198	637266891	15474.0	13.9913998282	0.507019601094	RFSUNEUAIZKAJO-DPYQTVNSSA-N	2.0	FYGDTMLNYKFZSV-DZOUCCHMSA-N	direct	637266891	6954.0	90.9546770212	0.01	27.9827996565	0.169006533698	2.01	0.0347038530833
46757199	637266891	15474.0	13.9913998282	0.507019601094	RFSUNEUAIZKAJO-DPYQTVNSSA-N	2.0	FYGDTMLNYKFZSV-DZOUCCHMSA-N	direct	637266891	8527.0	90.9546770212	0.01	27.9827996565	0.169006533698	2.01	0.0347038530833
46757200	637266891	15474.0	13.9913998282	0.507019601094	RFSUNEUAIZKAJO-DPYQTVNSSA-N	2.0	FYGDTMLNYKFZSV-DZOUCCHMSA-N	direct	637266891	10935.0	90.9546770212	0.01	27.9827996565	0.169006533698	2.01	0.0347038530833
46757485	637266891	15474.0	13.9913998282	0.494090876756	RFSUNEUAIZKAJO-DPYQTVNSSA-N	2.0	FYGDTMLNYKFZSV-DZOUCCHMSA-N	direct	637266891	6715.0	90.9546770212	0.01	27.9827996565	0.164696958919	2.01	0.0344804732151
46757486	637266891	15474.0	13.9913998282	0.494090876756	RFSUNEUAIZKAJO-DPYQTVNSSA-N	2.0	FYGDTMLNYKFZSV-DZOUCCHMSA-N	direct	637266891	6954.0	90.9546770212	0.01	27.9827996565	0.164696958919	2.01	0.0344804732151
46757487	637266891	15474.0	13.9913998282	0.494090876756	RFSUNEUAIZKAJO-DPYQTVNSSA-N	2.0	FYGDTMLNYKFZSV-DZOUCCHMSA-N	direct	637266891	8527.0	90.9546770212	0.01	27.9827996565	0.164696958919	2.01	0.0344804732151
46757488	637266891	15474.0	13.9913998282	0.494090876756	RFSUNEUAIZKAJO-DPYQTVNSSA-N	2.0	FYGDTMLNYKFZSV-DZOUCCHMSA-N	direct	637266891	10935.0	90.9546770212	0.01	27.9827996565	0.164696958919	2.01	0.0344804732151
46757557	637266891	15474.0	13.9913998282	0.492481012538	RFSUNEUAIZKAJO-DPYQTVNSSA-N	2.0	FYGDTMLNYKFZSV-DZOUCCHMSA-N	direct	637266891	6715.0	90.9546770212	0.01	27.9827996565	0.164160337513	2.01	0.034452352461
46757558	637266891	15474.0	13.9913998282	0.492481012538	RFSUNEUAIZKAJO-DPYQTVNSSA-N	2.0	FYGDTMLNYKFZSV-DZOUCCHMSA-N	direct	637266891	6954.0	90.9546770212	0.01	27.9827996565	0.164160337513	2.01	0.034452352461
46757559	637266891	15474.0	13.9913998282	0.492481012538	RFSUNEUAIZKAJO-DPYQTVNSSA-N	2.0	FYGDTMLNYKFZSV-DZOUCCHMSA-N	direct	637266891	8527.0	90.9546770212	0.01	27.9827996565	0.164160337513	2.01	0.034452352461
46757560	637266891	15474.0	13.9913998282	0.492481012538	RFSUNEUAIZKAJO-DPYQTVNSSA-N	2.0	FYGDTMLNYKFZSV-DZOUCCHMSA-N	direct	637266891	10935.0	90.9546770212	0.01	27.9827996565	0.164160337513	2.01	0.034452352461
46757377	637266891	15474.0	13.9913998282	0.490005274345	RFSUNEUAIZKAJO-DPYQTVNSSA-N	2.0	FYGDTMLNYKFZSV-DZOUCCHMSA-N	direct	637266891	6715.0	90.9546770212	0.01	27.9827996565	0.163335091448	2.01	0.0344089719703
46757378	637266891	15474.0	13.9913998282	0.490005274345	RFSUNEUAIZKAJO-DPYQTVNSSA-N	2.0	FYGDTMLNYKFZSV-DZOUCCHMSA-N	direct	637266891	6954.0	90.9546770212	0.01	27.9827996565	0.163335091448	2.01	0.0344089719703
46757379	637266891	15474.0	13.9913998282	0.490005274345	RFSUNEUAIZKAJO-DPYQTVNSSA-N	2.0	FYGDTMLNYKFZSV-DZOUCCHMSA-N	direct	637266891	8527.0	90.9546770212	0.01	27.9827996565	0.163335091448	2.01	0.0344089719703
46757380	637266891	15474.0	13.9913998282	0.490005274345	RFSUNEUAIZKAJO-DPYQTVNSSA-N	2.0	FYGDTMLNYKFZSV-DZOUCCHMSA-N	direct	637266891	10935.0	90.9546770212	0.01	27.9827996565	0.163335091448	2.01	0.0344089719703
46757593	637266891	15474.0	13.9913998282	0.474246772987	RFSUNEUAIZKAJO-DPYQTVNSSA-N	2.0	FYGDTMLNYKFZSV-DZOUCCHMSA-N	direct	637266891	6715.0	90.9546770212	0.01	27.9827996565	0.158082257662	2.01	0.0341289246787
46757594	637266891	15474.0	13.9913998282	0.474246772987	RFSUNEUAIZKAJO-DPYQTVNSSA-N	2.0	FYGDTMLNYKFZSV-DZOUCCHMSA-N	direct	637266891	6954.0	90.9546770212	0.01	27.9827996565	0.158082257662	2.01	0.0341289246787
46757595	637266891	15474.0	13.9913998282	0.474246772987	RFSUNEUAIZKAJO-DPYQTVNSSA-N	2.0	FYGDTMLNYKFZSV-DZOUCCHMSA-N	direct	637266891	8527.0	90.9546770212	0.01	27.9827996565	0.158082257662	2.01	0.0341289246787
46757596	637266891	15474.0	13.9913998282	0.474246772987	RFSUNEUAIZKAJO-DPYQTVNSSA-N	2.0	FYGDTMLNYKFZSV-DZOUCCHMSA-N	direct	637266891	10935.0	90.9546770212	0.01	27.9827996565	0.158082257662	2.01	0.0341289246787
46757341	637266891	15474.0	13.9913998282	0.472449407151	RFSUNEUAIZKAJO-DPYQTVNSSA-N	2.0	FYGDTMLNYKFZSV-DZOUCCHMSA-N	direct	637266891	6715.0	90.9546770212	0.01	27.9827996565	0.157483135717	2.01	0.0340965419926
46757342	637266891	15474.0	13.9913998282	0.472449407151	RFSUNEUAIZKAJO-DPYQTVNSSA-N	2.0	FYGDTMLNYKFZSV-DZOUCCHMSA-N	direct	637266891	6954.0	90.9546770212	0.01	27.9827996565	0.157483135717	2.01	0.0340965419926
46757343	637266891	15474.0	13.9913998282	0.472449407151	RFSUNEUAIZKAJO-DPYQTVNSSA-N	2.0	FYGDTMLNYKFZSV-DZOUCCHMSA-N	direct	637266891	8527.0	90.9546770212	0.01	27.9827996565	0.157483135717	2.01	0.0340965419926
46757344	637266891	15474.0	13.9913998282	0.472449407151	RFSUNEUAIZKAJO-DPYQTVNSSA-N	2.0	FYGDTMLNYKFZSV-DZOUCCHMSA-N	direct	637266891	10935.0	90.9546770212	0.01	27.9827996565	0.157483135717	2.01	0.0340965419926
46757629	637266891	15474.0	13.9913998282	0.467924426062	RFSUNEUAIZKAJO-DPYQTVNSSA-N	2.0	FYGDTMLNYKFZSV-DZOUCCHMSA-N	direct	637266891	6715.0	90.9546770212	0.01	27.9827996565	0.155974808687	2.01	0.0340146054602
46757630	637266891	15474.0	13.9913998282	0.467924426062	RFSUNEUAIZKAJO-DPYQTVNSSA-N	2.0	FYGDTMLNYKFZSV-DZOUCCHMSA-N	direct	637266891	6954.0	90.9546770212	0.01	27.9827996565	0.155974808687	2.01	0.0340146054602
46757631	637266891	15474.0	13.9913998282	0.467924426062	RFSUNEUAIZKAJO-DPYQTVNSSA-N	2.0	FYGDTMLNYKFZSV-DZOUCCHMSA-N	direct	637266891	8527.0	90.9546770212	0.01	27.9827996565	0.155974808687	2.01	0.0340146054602
46757632	637266891	15474.0	13.9913998282	0.467924426062	RFSUNEUAIZKAJO-DPYQTVNSSA-N	2.0	FYGDTMLNYKFZSV-DZOUCCHMSA-N	direct	637266891	10935.0	90.9546770212	0.01	27.9827996565	0.155974808687	2.01	0.0340146054602
46757665	637266891	15474.0	13.9913998282	0.448125296504	RFSUNEUAIZKAJO-DPYQTVNSSA-N	2.0	FYGDTMLNYKFZSV-DZOUCCHMSA-N	direct	637266891	6715.0	90.9546770212	0.01	27.9827996565	0.149375098835	2.01	0.0336489389269
46757666	637266891	15474.0	13.9913998282	0.448125296504	RFSUNEUAIZKAJO-DPYQTVNSSA-N	2.0	FYGDTMLNYKFZSV-DZOUCCHMSA-N	direct	637266891	6954.0	90.9546770212	0.01	27.9827996565	0.149375098835	2.01	0.0336489389269
46757667	637266891	15474.0	13.9913998282	0.448125296504	RFSUNEUAIZKAJO-DPYQTVNSSA-N	2.0	FYGDTMLNYKFZSV-DZOUCCHMSA-N	direct	637266891	8527.0	90.9546770212	0.01	27.9827996565	0.149375098835	2.01	0.0336489389269
46757668	637266891	15474.0	13.9913998282	0.448125296504	RFSUNEUAIZKAJO-DPYQTVNSSA-N	2.0	FYGDTMLNYKFZSV-DZOUCCHMSA-N	direct	637266891	10935.0	90.9546770212	0.01	27.9827996565	0.149375098835	2.01	0.0336489389269
46757161	637266891	15474.0	13.9913998282	0.406537759003	RFSUNEUAIZKAJO-DPYQTVNSSA-N	2.0	FYGDTMLNYKFZSV-DZOUCCHMSA-N	direct	637266891	6715.0	90.9546770212	0.01	27.9827996565	0.135512586334	2.01	0.0328395147372
46757162	637266891	15474.0	13.9913998282	0.406537759003	RFSUNEUAIZKAJO-DPYQTVNSSA-N	2.0	FYGDTMLNYKFZSV-DZOUCCHMSA-N	direct	637266891	6954.0	90.9546770212	0.01	27.9827996565	0.135512586334	2.01	0.0328395147372
46757163	637266891	15474.0	13.9913998282	0.406537759003	RFSUNEUAIZKAJO-DPYQTVNSSA-N	2.0	FYGDTMLNYKFZSV-DZOUCCHMSA-N	direct	637266891	8527.0	90.9546770212	0.01	27.9827996565	0.135512586334	2.01	0.0328395147372
46757164	637266891	15474.0	13.9913998282	0.406537759003	RFSUNEUAIZKAJO-DPYQTVNSSA-N	2.0	FYGDTMLNYKFZSV-DZOUCCHMSA-N	direct	637266891	10935.0	90.9546770212	0.01	27.9827996565	0.135512586334	2.01	0.0328395147372
46757701	637266891	15474.0	13.9913998282	0.396951135413	RFSUNEUAIZKAJO-DPYQTVNSSA-N	2.0	FYGDTMLNYKFZSV-DZOUCCHMSA-N	direct	637266891	6715.0	90.9546770212	0.01	27.9827996565	0.132317045138	2.01	0.0326441805293
46757702	637266891	15474.0	13.9913998282	0.396951135413	RFSUNEUAIZKAJO-DPYQTVNSSA-N	2.0	FYGDTMLNYKFZSV-DZOUCCHMSA-N	direct	637266891	6954.0	90.9546770212	0.01	27.9827996565	0.132317045138	2.01	0.0326441805293
46757703	637266891	15474.0	13.9913998282	0.396951135413	RFSUNEUAIZKAJO-DPYQTVNSSA-N	2.0	FYGDTMLNYKFZSV-DZOUCCHMSA-N	direct	637266891	8527.0	90.9546770212	0.01	27.9827996565	0.132317045138	2.01	0.0326441805293
46757704	637266891	15474.0	13.9913998282	0.396951135413	RFSUNEUAIZKAJO-DPYQTVNSSA-N	2.0	FYGDTMLNYKFZSV-DZOUCCHMSA-N	direct	637266891	10935.0	90.9546770212	0.01	27.9827996565	0.132317045138	2.01	0.0326441805293
46757413	637266891	15474.0	13.9913998282	0.381636101801	RFSUNEUAIZKAJO-DPYQTVNSSA-N	2.0	FYGDTMLNYKFZSV-DZOUCCHMSA-N	direct	637266891	6715.0	90.9546770212	0.01	27.9827996565	0.127212033934	2.01	0.0323246530067
46757414	637266891	15474.0	13.9913998282	0.381636101801	RFSUNEUAIZKAJO-DPYQTVNSSA-N	2.0	FYGDTMLNYKFZSV-DZOUCCHMSA-N	direct	637266891	6954.0	90.9546770212	0.01	27.9827996565	0.127212033934	2.01	0.0323246530067
46757415	637266891	15474.0	13.9913998282	0.381636101801	RFSUNEUAIZKAJO-DPYQTVNSSA-N	2.0	FYGDTMLNYKFZSV-DZOUCCHMSA-N	direct	637266891	8527.0	90.9546770212	0.01	27.9827996565	0.127212033934	2.01	0.0323246530067
46757416	637266891	15474.0	13.9913998282	0.381636101801	RFSUNEUAIZKAJO-DPYQTVNSSA-N	2.0	FYGDTMLNYKFZSV-DZOUCCHMSA-N	direct	637266891	10935.0	90.9546770212	0.01	27.9827996565	0.127212033934	2.01	0.0323246530067
46757809	637266891	15474.0	13.9913998282	0.367748379645	RFSUNEUAIZKAJO-DPYQTVNSSA-N	2.0	FYGDTMLNYKFZSV-DZOUCCHMSA-N	direct	637266891	6715.0	90.9546770212	0.01	27.9827996565	0.122582793215	2.01	0.0320264794374
46757810	637266891	15474.0	13.9913998282	0.367748379645	RFSUNEUAIZKAJO-DPYQTVNSSA-N	2.0	FYGDTMLNYKFZSV-DZOUCCHMSA-N	direct	637266891	6954.0	90.9546770212	0.01	27.9827996565	0.122582793215	2.01	0.0320264794374
46757811	637266891	15474.0	13.9913998282	0.367748379645	RFSUNEUAIZKAJO-DPYQTVNSSA-N	2.0	FYGDTMLNYKFZSV-DZOUCCHMSA-N	direct	637266891	8527.0	90.9546770212	0.01	27.9827996565	0.122582793215	2.01	0.0320264794374
46757812	637266891	15474.0	13.9913998282	0.367748379645	RFSUNEUAIZKAJO-DPYQTVNSSA-N	2.0	FYGDTMLNYKFZSV-DZOUCCHMSA-N	direct	637266891	10935.0	90.9546770212	0.01	27.9827996565	0.122582793215	2.01	0.0320264794374
46757737	637266891	15474.0	13.9913998282	0.323596813406	RFSUNEUAIZKAJO-DPYQTVNSSA-N	2.0	FYGDTMLNYKFZSV-DZOUCCHMSA-N	direct	637266891	6715.0	90.9546770212	0.01	27.9827996565	0.107865604469	2.01	0.0310186268188
46757738	637266891	15474.0	13.9913998282	0.323596813406	RFSUNEUAIZKAJO-DPYQTVNSSA-N	2.0	FYGDTMLNYKFZSV-DZOUCCHMSA-N	direct	637266891	6954.0	90.9546770212	0.01	27.9827996565	0.107865604469	2.01	0.0310186268188
46757739	637266891	15474.0	13.9913998282	0.323596813406	RFSUNEUAIZKAJO-DPYQTVNSSA-N	2.0	FYGDTMLNYKFZSV-DZOUCCHMSA-N	direct	637266891	8527.0	90.9546770212	0.01	27.9827996565	0.107865604469	2.01	0.0310186268188
46757740	637266891	15474.0	13.9913998282	0.323596813406	RFSUNEUAIZKAJO-DPYQTVNSSA-N	2.0	FYGDTMLNYKFZSV-DZOUCCHMSA-N	direct	637266891	10935.0	90.9546770212	0.01	27.9827996565	0.107865604469	2.01	0.0310186268188
46757773	637266891	15474.0	13.9913998282	0.315659138162	RFSUNEUAIZKAJO-DPYQTVNSSA-N	2.0	FYGDTMLNYKFZSV-DZOUCCHMSA-N	direct	637266891	6715.0	90.9546770212	0.01	27.9827996565	0.105219712721	2.01	0.0308266335936
46757774	637266891	15474.0	13.9913998282	0.315659138162	RFSUNEUAIZKAJO-DPYQTVNSSA-N	2.0	FYGDTMLNYKFZSV-DZOUCCHMSA-N	direct	637266891	6954.0	90.9546770212	0.01	27.9827996565	0.105219712721	2.01	0.0308266335936
46757775	637266891	15474.0	13.9913998282	0.315659138162	RFSUNEUAIZKAJO-DPYQTVNSSA-N	2.0	FYGDTMLNYKFZSV-DZOUCCHMSA-N	direct	637266891	8527.0	90.9546770212	0.01	27.9827996565	0.105219712721	2.01	0.0308266335936
46757776	637266891	15474.0	13.9913998282	0.315659138162	RFSUNEUAIZKAJO-DPYQTVNSSA-N	2.0	FYGDTMLNYKFZSV-DZOUCCHMSA-N	direct	637266891	10935.0	90.9546770212	0.01	27.9827996565	0.105219712721	2.01	0.0308266335936
41025006	637267243	5529.0	7.8696662315	0.545037280598	RFSUNEUAIZKAJO-DPYQTVNSSA-N	2.0	YCJYNBLLJHFIIW-MBABXGOBSA-N	direct	637267243	9877.0	17.1630432629	0.01	15.739332463	0.181679093533	2.01	0.0306021435173
41025007	637267243	5529.0	7.8696662315	0.545037280598	RFSUNEUAIZKAJO-DPYQTVNSSA-N	2.0	YCJYNBLLJHFIIW-MBABXGOBSA-N	direct	637267243	13586.0	16.1378686207	0.01	15.739332463	0.181679093533	2.01	0.0306021435173
41025008	637267243	5529.0	7.8696662315	0.545037280598	RFSUNEUAIZKAJO-DPYQTVNSSA-N	2.0	YCJYNBLLJHFIIW-MBABXGOBSA-N	direct	637267243	16797.0	15.3914739664	0.01	15.739332463	0.181679093533	2.01	0.0306021435173
41025051	637267243	5529.0	7.8696662315	0.541568230016	RFSUNEUAIZKAJO-DPYQTVNSSA-N	2.0	YCJYNBLLJHFIIW-MBABXGOBSA-N	direct	637267243	9877.0	17.1630432629	0.01	15.739332463	0.180522743339	2.01	0.030553332768
41025052	637267243	5529.0	7.8696662315	0.541568230016	RFSUNEUAIZKAJO-DPYQTVNSSA-N	2.0	YCJYNBLLJHFIIW-MBABXGOBSA-N	direct	637267243	13586.0	16.1378686207	0.01	15.739332463	0.180522743339	2.01	0.030553332768
41025053	637267243	5529.0	7.8696662315	0.541568230016	RFSUNEUAIZKAJO-DPYQTVNSSA-N	2.0	YCJYNBLLJHFIIW-MBABXGOBSA-N	direct	637267243	16797.0	15.3914739664	0.01	15.739332463	0.180522743339	2.01	0.030553332768
41025069	637267243	5529.0	7.8696662315	0.538561852026	RFSUNEUAIZKAJO-DPYQTVNSSA-N	2.0	YCJYNBLLJHFIIW-MBABXGOBSA-N	direct	637267243	9877.0	17.1630432629	0.01	15.739332463	0.179520617342	2.01	0.0305108419518
41025070	637267243	5529.0	7.8696662315	0.538561852026	RFSUNEUAIZKAJO-DPYQTVNSSA-N	2.0	YCJYNBLLJHFIIW-MBABXGOBSA-N	direct	637267243	13586.0	16.1378686207	0.01	15.739332463	0.179520617342	2.01	0.0305108419518
41025071	637267243	5529.0	7.8696662315	0.538561852026	RFSUNEUAIZKAJO-DPYQTVNSSA-N	2.0	YCJYNBLLJHFIIW-MBABXGOBSA-N	direct	637267243	16797.0	15.3914739664	0.01	15.739332463	0.179520617342	2.01	0.0305108419518
46757845	637266891	15474.0	13.9913998282	0.300316162084	RFSUNEUAIZKAJO-DPYQTVNSSA-N	2.0	FYGDTMLNYKFZSV-DZOUCCHMSA-N	direct	637266891	6715.0	90.9546770212	0.01	27.9827996565	0.100105387361	2.01	0.0304450144913
46757846	637266891	15474.0	13.9913998282	0.300316162084	RFSUNEUAIZKAJO-DPYQTVNSSA-N	2.0	FYGDTMLNYKFZSV-DZOUCCHMSA-N	direct	637266891	6954.0	90.9546770212	0.01	27.9827996565	0.100105387361	2.01	0.0304450144913
46757847	637266891	15474.0	13.9913998282	0.300316162084	RFSUNEUAIZKAJO-DPYQTVNSSA-N	2.0	FYGDTMLNYKFZSV-DZOUCCHMSA-N	direct	637266891	8527.0	90.9546770212	0.01	27.9827996565	0.100105387361	2.01	0.0304450144913
46757848	637266891	15474.0	13.9913998282	0.300316162084	RFSUNEUAIZKAJO-DPYQTVNSSA-N	2.0	FYGDTMLNYKFZSV-DZOUCCHMSA-N	direct	637266891	10935.0	90.9546770212	0.01	27.9827996565	0.100105387361	2.01	0.0304450144913
41024997	637267243	5529.0	7.8696662315	0.532716565327	RFSUNEUAIZKAJO-DPYQTVNSSA-N	2.0	YCJYNBLLJHFIIW-MBABXGOBSA-N	direct	637267243	9877.0	17.1630432629	0.01	15.739332463	0.177572188442	2.01	0.0304277154165
41024998	637267243	5529.0	7.8696662315	0.532716565327	RFSUNEUAIZKAJO-DPYQTVNSSA-N	2.0	YCJYNBLLJHFIIW-MBABXGOBSA-N	direct	637267243	13586.0	16.1378686207	0.01	15.739332463	0.177572188442	2.01	0.0304277154165
41024999	637267243	5529.0	7.8696662315	0.532716565327	RFSUNEUAIZKAJO-DPYQTVNSSA-N	2.0	YCJYNBLLJHFIIW-MBABXGOBSA-N	direct	637267243	16797.0	15.3914739664	0.01	15.739332463	0.177572188442	2.01	0.0304277154165
51197365	637269153	5529.0	7.67778070527	0.545037280598	RFSUNEUAIZKAJO-DPYQTVNSSA-N	2.0	YCJYNBLLJHFIIW-MBABXGOBSA-N	direct	637269153	10259.0	16.4012094932	0.01	15.3555614105	0.181679093533	2.01	0.0304138706869
51197366	637269153	5529.0	7.67778070527	0.545037280598	RFSUNEUAIZKAJO-DPYQTVNSSA-N	2.0	YCJYNBLLJHFIIW-MBABXGOBSA-N	direct	637269153	10563.0	15.7235381958	0.01	15.3555614105	0.181679093533	2.01	0.0304138706869
51197367	637269153	5529.0	7.67778070527	0.545037280598	RFSUNEUAIZKAJO-DPYQTVNSSA-N	2.0	YCJYNBLLJHFIIW-MBABXGOBSA-N	direct	637269153	9877.0	15.57024772	0.01	15.3555614105	0.181679093533	2.01	0.0304138706869
51197368	637269153	5529.0	7.67778070527	0.545037280598	RFSUNEUAIZKAJO-DPYQTVNSSA-N	2.0	YCJYNBLLJHFIIW-MBABXGOBSA-N	direct	637269153	14720.0	14.9507819773	0.01	15.3555614105	0.181679093533	2.01	0.0304138706869
51197385	637269153	5529.0	7.67778070527	0.541568230016	RFSUNEUAIZKAJO-DPYQTVNSSA-N	2.0	YCJYNBLLJHFIIW-MBABXGOBSA-N	direct	637269153	10259.0	16.4012094932	0.01	15.3555614105	0.180522743339	2.01	0.0303653602348
51197386	637269153	5529.0	7.67778070527	0.541568230016	RFSUNEUAIZKAJO-DPYQTVNSSA-N	2.0	YCJYNBLLJHFIIW-MBABXGOBSA-N	direct	637269153	10563.0	15.7235381958	0.01	15.3555614105	0.180522743339	2.01	0.0303653602348
51197387	637269153	5529.0	7.67778070527	0.541568230016	RFSUNEUAIZKAJO-DPYQTVNSSA-N	2.0	YCJYNBLLJHFIIW-MBABXGOBSA-N	direct	637269153	9877.0	15.57024772	0.01	15.3555614105	0.180522743339	2.01	0.0303653602348
51197388	637269153	5529.0	7.67778070527	0.541568230016	RFSUNEUAIZKAJO-DPYQTVNSSA-N	2.0	YCJYNBLLJHFIIW-MBABXGOBSA-N	direct	637269153	14720.0	14.9507819773	0.01	15.3555614105	0.180522743339	2.01	0.0303653602348
51197393	637269153	5529.0	7.67778070527	0.538561852026	RFSUNEUAIZKAJO-DPYQTVNSSA-N	2.0	YCJYNBLLJHFIIW-MBABXGOBSA-N	direct	637269153	10259.0	16.4012094932	0.01	15.3555614105	0.179520617342	2.01	0.0303231308338
51197394	637269153	5529.0	7.67778070527	0.538561852026	RFSUNEUAIZKAJO-DPYQTVNSSA-N	2.0	YCJYNBLLJHFIIW-MBABXGOBSA-N	direct	637269153	10563.0	15.7235381958	0.01	15.3555614105	0.179520617342	2.01	0.0303231308338
51197395	637269153	5529.0	7.67778070527	0.538561852026	RFSUNEUAIZKAJO-DPYQTVNSSA-N	2.0	YCJYNBLLJHFIIW-MBABXGOBSA-N	direct	637269153	9877.0	15.57024772	0.01	15.3555614105	0.179520617342	2.01	0.0303231308338
51197396	637269153	5529.0	7.67778070527	0.538561852026	RFSUNEUAIZKAJO-DPYQTVNSSA-N	2.0	YCJYNBLLJHFIIW-MBABXGOBSA-N	direct	637269153	14720.0	14.9507819773	0.01	15.3555614105	0.179520617342	2.01	0.0303231308338
51197361	637269153	5529.0	7.67778070527	0.532716565327	RFSUNEUAIZKAJO-DPYQTVNSSA-N	2.0	YCJYNBLLJHFIIW-MBABXGOBSA-N	direct	637269153	10259.0	16.4012094932	0.01	15.3555614105	0.177572188442	2.01	0.0302405157159
51197362	637269153	5529.0	7.67778070527	0.532716565327	RFSUNEUAIZKAJO-DPYQTVNSSA-N	2.0	YCJYNBLLJHFIIW-MBABXGOBSA-N	direct	637269153	10563.0	15.7235381958	0.01	15.3555614105	0.177572188442	2.01	0.0302405157159
51197363	637269153	5529.0	7.67778070527	0.532716565327	RFSUNEUAIZKAJO-DPYQTVNSSA-N	2.0	YCJYNBLLJHFIIW-MBABXGOBSA-N	direct	637269153	9877.0	15.57024772	0.01	15.3555614105	0.177572188442	2.01	0.0302405157159
51197364	637269153	5529.0	7.67778070527	0.532716565327	RFSUNEUAIZKAJO-DPYQTVNSSA-N	2.0	YCJYNBLLJHFIIW-MBABXGOBSA-N	direct	637269153	14720.0	14.9507819773	0.01	15.3555614105	0.177572188442	2.01	0.0302405157159
41025015	637267243	5529.0	7.8696662315	0.516676401992	RFSUNEUAIZKAJO-DPYQTVNSSA-N	2.0	YCJYNBLLJHFIIW-MBABXGOBSA-N	direct	637267243	9877.0	17.1630432629	0.01	15.739332463	0.172225467331	2.01	0.030196037215
41025016	637267243	5529.0	7.8696662315	0.516676401992	RFSUNEUAIZKAJO-DPYQTVNSSA-N	2.0	YCJYNBLLJHFIIW-MBABXGOBSA-N	direct	637267243	13586.0	16.1378686207	0.01	15.739332463	0.172225467331	2.01	0.030196037215
41025017	637267243	5529.0	7.8696662315	0.516676401992	RFSUNEUAIZKAJO-DPYQTVNSSA-N	2.0	YCJYNBLLJHFIIW-MBABXGOBSA-N	direct	637267243	16797.0	15.3914739664	0.01	15.739332463	0.172225467331	2.01	0.030196037215
46757881	637266891	15474.0	13.9913998282	0.285197952275	RFSUNEUAIZKAJO-DPYQTVNSSA-N	2.0	FYGDTMLNYKFZSV-DZOUCCHMSA-N	direct	637266891	6715.0	90.9546770212	0.01	27.9827996565	0.0950659840917	2.01	0.0300544032746
46757882	637266891	15474.0	13.9913998282	0.285197952275	RFSUNEUAIZKAJO-DPYQTVNSSA-N	2.0	FYGDTMLNYKFZSV-DZOUCCHMSA-N	direct	637266891	6954.0	90.9546770212	0.01	27.9827996565	0.0950659840917	2.01	0.0300544032746
46757883	637266891	15474.0	13.9913998282	0.285197952275	RFSUNEUAIZKAJO-DPYQTVNSSA-N	2.0	FYGDTMLNYKFZSV-DZOUCCHMSA-N	direct	637266891	8527.0	90.9546770212	0.01	27.9827996565	0.0950659840917	2.01	0.0300544032746
46757884	637266891	15474.0	13.9913998282	0.285197952275	RFSUNEUAIZKAJO-DPYQTVNSSA-N	2.0	FYGDTMLNYKFZSV-DZOUCCHMSA-N	direct	637266891	10935.0	90.9546770212	0.01	27.9827996565	0.0950659840917	2.01	0.0300544032746
41024988	637267243	5529.0	7.8696662315	0.507019601094	RFSUNEUAIZKAJO-DPYQTVNSSA-N	2.0	YCJYNBLLJHFIIW-MBABXGOBSA-N	direct	637267243	9877.0	17.1630432629	0.01	15.739332463	0.169006533698	2.01	0.0300539446754
41024989	637267243	5529.0	7.8696662315	0.507019601094	RFSUNEUAIZKAJO-DPYQTVNSSA-N	2.0	YCJYNBLLJHFIIW-MBABXGOBSA-N	direct	637267243	13586.0	16.1378686207	0.01	15.739332463	0.169006533698	2.01	0.0300539446754
41024990	637267243	5529.0	7.8696662315	0.507019601094	RFSUNEUAIZKAJO-DPYQTVNSSA-N	2.0	YCJYNBLLJHFIIW-MBABXGOBSA-N	direct	637267243	16797.0	15.3914739664	0.01	15.739332463	0.169006533698	2.01	0.0300539446754
51197369	637269153	5529.0	7.67778070527	0.516676401992	RFSUNEUAIZKAJO-DPYQTVNSSA-N	2.0	YCJYNBLLJHFIIW-MBABXGOBSA-N	direct	637269153	10259.0	16.4012094932	0.01	15.3555614105	0.172225467331	2.01	0.0300102628626
51197370	637269153	5529.0	7.67778070527	0.516676401992	RFSUNEUAIZKAJO-DPYQTVNSSA-N	2.0	YCJYNBLLJHFIIW-MBABXGOBSA-N	direct	637269153	10563.0	15.7235381958	0.01	15.3555614105	0.172225467331	2.01	0.0300102628626
51197371	637269153	5529.0	7.67778070527	0.516676401992	RFSUNEUAIZKAJO-DPYQTVNSSA-N	2.0	YCJYNBLLJHFIIW-MBABXGOBSA-N	direct	637269153	9877.0	15.57024772	0.01	15.3555614105	0.172225467331	2.01	0.0300102628626
51197372	637269153	5529.0	7.67778070527	0.516676401992	RFSUNEUAIZKAJO-DPYQTVNSSA-N	2.0	YCJYNBLLJHFIIW-MBABXGOBSA-N	direct	637269153	14720.0	14.9507819773	0.01	15.3555614105	0.172225467331	2.01	0.0300102628626
51197357	637269153	5529.0	7.67778070527	0.507019601094	RFSUNEUAIZKAJO-DPYQTVNSSA-N	2.0	YCJYNBLLJHFIIW-MBABXGOBSA-N	direct	637269153	10259.0	16.4012094932	0.01	15.3555614105	0.169006533698	2.01	0.0298690445155
51197358	637269153	5529.0	7.67778070527	0.507019601094	RFSUNEUAIZKAJO-DPYQTVNSSA-N	2.0	YCJYNBLLJHFIIW-MBABXGOBSA-N	direct	637269153	10563.0	15.7235381958	0.01	15.3555614105	0.169006533698	2.01	0.0298690445155
51197359	637269153	5529.0	7.67778070527	0.507019601094	RFSUNEUAIZKAJO-DPYQTVNSSA-N	2.0	YCJYNBLLJHFIIW-MBABXGOBSA-N	direct	637269153	9877.0	15.57024772	0.01	15.3555614105	0.169006533698	2.01	0.0298690445155
51197360	637269153	5529.0	7.67778070527	0.507019601094	RFSUNEUAIZKAJO-DPYQTVNSSA-N	2.0	YCJYNBLLJHFIIW-MBABXGOBSA-N	direct	637269153	14720.0	14.9507819773	0.01	15.3555614105	0.169006533698	2.01	0.0298690445155
41025060	637267243	5529.0	7.8696662315	0.494090876756	RFSUNEUAIZKAJO-DPYQTVNSSA-N	2.0	YCJYNBLLJHFIIW-MBABXGOBSA-N	direct	637267243	9877.0	17.1630432629	0.01	15.739332463	0.164696958919	2.01	0.0298604950839
41025061	637267243	5529.0	7.8696662315	0.494090876756	RFSUNEUAIZKAJO-DPYQTVNSSA-N	2.0	YCJYNBLLJHFIIW-MBABXGOBSA-N	direct	637267243	13586.0	16.1378686207	0.01	15.739332463	0.164696958919	2.01	0.0298604950839
41025062	637267243	5529.0	7.8696662315	0.494090876756	RFSUNEUAIZKAJO-DPYQTVNSSA-N	2.0	YCJYNBLLJHFIIW-MBABXGOBSA-N	direct	637267243	16797.0	15.3914739664	0.01	15.739332463	0.164696958919	2.01	0.0298604950839
41025078	637267243	5529.0	7.8696662315	0.492481012538	RFSUNEUAIZKAJO-DPYQTVNSSA-N	2.0	YCJYNBLLJHFIIW-MBABXGOBSA-N	direct	637267243	9877.0	17.1630432629	0.01	15.739332463	0.164160337513	2.01	0.0298361421804
41025079	637267243	5529.0	7.8696662315	0.492481012538	RFSUNEUAIZKAJO-DPYQTVNSSA-N	2.0	YCJYNBLLJHFIIW-MBABXGOBSA-N	direct	637267243	13586.0	16.1378686207	0.01	15.739332463	0.164160337513	2.01	0.0298361421804
41025080	637267243	5529.0	7.8696662315	0.492481012538	RFSUNEUAIZKAJO-DPYQTVNSSA-N	2.0	YCJYNBLLJHFIIW-MBABXGOBSA-N	direct	637267243	16797.0	15.3914739664	0.01	15.739332463	0.164160337513	2.01	0.0298361421804
41025033	637267243	5529.0	7.8696662315	0.490005274345	RFSUNEUAIZKAJO-DPYQTVNSSA-N	2.0	YCJYNBLLJHFIIW-MBABXGOBSA-N	direct	637267243	9877.0	17.1630432629	0.01	15.739332463	0.163335091448	2.01	0.0297985741655
41025034	637267243	5529.0	7.8696662315	0.490005274345	RFSUNEUAIZKAJO-DPYQTVNSSA-N	2.0	YCJYNBLLJHFIIW-MBABXGOBSA-N	direct	637267243	13586.0	16.1378686207	0.01	15.739332463	0.163335091448	2.01	0.0297985741655
41025035	637267243	5529.0	7.8696662315	0.490005274345	RFSUNEUAIZKAJO-DPYQTVNSSA-N	2.0	YCJYNBLLJHFIIW-MBABXGOBSA-N	direct	637267243	16797.0	15.3914739664	0.01	15.739332463	0.163335091448	2.01	0.0297985741655
51197389	637269153	5529.0	7.67778070527	0.494090876756	RFSUNEUAIZKAJO-DPYQTVNSSA-N	2.0	YCJYNBLLJHFIIW-MBABXGOBSA-N	direct	637269153	10259.0	16.4012094932	0.01	15.3555614105	0.164696958919	2.01	0.0296767850793
51197390	637269153	5529.0	7.67778070527	0.494090876756	RFSUNEUAIZKAJO-DPYQTVNSSA-N	2.0	YCJYNBLLJHFIIW-MBABXGOBSA-N	direct	637269153	10563.0	15.7235381958	0.01	15.3555614105	0.164696958919	2.01	0.0296767850793
51197391	637269153	5529.0	7.67778070527	0.494090876756	RFSUNEUAIZKAJO-DPYQTVNSSA-N	2.0	YCJYNBLLJHFIIW-MBABXGOBSA-N	direct	637269153	9877.0	15.57024772	0.01	15.3555614105	0.164696958919	2.01	0.0296767850793
51197392	637269153	5529.0	7.67778070527	0.494090876756	RFSUNEUAIZKAJO-DPYQTVNSSA-N	2.0	YCJYNBLLJHFIIW-MBABXGOBSA-N	direct	637269153	14720.0	14.9507819773	0.01	15.3555614105	0.164696958919	2.01	0.0296767850793
51197397	637269153	5529.0	7.67778070527	0.492481012538	RFSUNEUAIZKAJO-DPYQTVNSSA-N	2.0	YCJYNBLLJHFIIW-MBABXGOBSA-N	direct	637269153	10259.0	16.4012094932	0.01	15.3555614105	0.164160337513	2.01	0.0296525820015
51197398	637269153	5529.0	7.67778070527	0.492481012538	RFSUNEUAIZKAJO-DPYQTVNSSA-N	2.0	YCJYNBLLJHFIIW-MBABXGOBSA-N	direct	637269153	10563.0	15.7235381958	0.01	15.3555614105	0.164160337513	2.01	0.0296525820015
51197399	637269153	5529.0	7.67778070527	0.492481012538	RFSUNEUAIZKAJO-DPYQTVNSSA-N	2.0	YCJYNBLLJHFIIW-MBABXGOBSA-N	direct	637269153	9877.0	15.57024772	0.01	15.3555614105	0.164160337513	2.01	0.0296525820015
51197400	637269153	5529.0	7.67778070527	0.492481012538	RFSUNEUAIZKAJO-DPYQTVNSSA-N	2.0	YCJYNBLLJHFIIW-MBABXGOBSA-N	direct	637269153	14720.0	14.9507819773	0.01	15.3555614105	0.164160337513	2.01	0.0296525820015
51197377	637269153	5529.0	7.67778070527	0.490005274345	RFSUNEUAIZKAJO-DPYQTVNSSA-N	2.0	YCJYNBLLJHFIIW-MBABXGOBSA-N	direct	637269153	10259.0	16.4012094932	0.01	15.3555614105	0.163335091448	2.01	0.0296152451154
51197378	637269153	5529.0	7.67778070527	0.490005274345	RFSUNEUAIZKAJO-DPYQTVNSSA-N	2.0	YCJYNBLLJHFIIW-MBABXGOBSA-N	direct	637269153	10563.0	15.7235381958	0.01	15.3555614105	0.163335091448	2.01	0.0296152451154
51197379	637269153	5529.0	7.67778070527	0.490005274345	RFSUNEUAIZKAJO-DPYQTVNSSA-N	2.0	YCJYNBLLJHFIIW-MBABXGOBSA-N	direct	637269153	9877.0	15.57024772	0.01	15.3555614105	0.163335091448	2.01	0.0296152451154
51197380	637269153	5529.0	7.67778070527	0.490005274345	RFSUNEUAIZKAJO-DPYQTVNSSA-N	2.0	YCJYNBLLJHFIIW-MBABXGOBSA-N	direct	637269153	14720.0	14.9507819773	0.01	15.3555614105	0.163335091448	2.01	0.0296152451154
41025087	637267243	5529.0	7.8696662315	0.474246772987	RFSUNEUAIZKAJO-DPYQTVNSSA-N	2.0	YCJYNBLLJHFIIW-MBABXGOBSA-N	direct	637267243	9877.0	17.1630432629	0.01	15.739332463	0.158082257662	2.01	0.0295560499193
41025088	637267243	5529.0	7.8696662315	0.474246772987	RFSUNEUAIZKAJO-DPYQTVNSSA-N	2.0	YCJYNBLLJHFIIW-MBABXGOBSA-N	direct	637267243	13586.0	16.1378686207	0.01	15.739332463	0.158082257662	2.01	0.0295560499193
41025089	637267243	5529.0	7.8696662315	0.474246772987	RFSUNEUAIZKAJO-DPYQTVNSSA-N	2.0	YCJYNBLLJHFIIW-MBABXGOBSA-N	direct	637267243	16797.0	15.3914739664	0.01	15.739332463	0.158082257662	2.01	0.0295560499193
41025024	637267243	5529.0	7.8696662315	0.472449407151	RFSUNEUAIZKAJO-DPYQTVNSSA-N	2.0	YCJYNBLLJHFIIW-MBABXGOBSA-N	direct	637267243	9877.0	17.1630432629	0.01	15.739332463	0.157483135717	2.01	0.0295280061325
41025025	637267243	5529.0	7.8696662315	0.472449407151	RFSUNEUAIZKAJO-DPYQTVNSSA-N	2.0	YCJYNBLLJHFIIW-MBABXGOBSA-N	direct	637267243	13586.0	16.1378686207	0.01	15.739332463	0.157483135717	2.01	0.0295280061325
41025026	637267243	5529.0	7.8696662315	0.472449407151	RFSUNEUAIZKAJO-DPYQTVNSSA-N	2.0	YCJYNBLLJHFIIW-MBABXGOBSA-N	direct	637267243	16797.0	15.3914739664	0.01	15.739332463	0.157483135717	2.01	0.0295280061325
41025096	637267243	5529.0	7.8696662315	0.467924426062	RFSUNEUAIZKAJO-DPYQTVNSSA-N	2.0	YCJYNBLLJHFIIW-MBABXGOBSA-N	direct	637267243	9877.0	17.1630432629	0.01	15.739332463	0.155974808687	2.01	0.0294570481324
41025097	637267243	5529.0	7.8696662315	0.467924426062	RFSUNEUAIZKAJO-DPYQTVNSSA-N	2.0	YCJYNBLLJHFIIW-MBABXGOBSA-N	direct	637267243	13586.0	16.1378686207	0.01	15.739332463	0.155974808687	2.01	0.0294570481324
41025098	637267243	5529.0	7.8696662315	0.467924426062	RFSUNEUAIZKAJO-DPYQTVNSSA-N	2.0	YCJYNBLLJHFIIW-MBABXGOBSA-N	direct	637267243	16797.0	15.3914739664	0.01	15.739332463	0.155974808687	2.01	0.0294570481324
51197401	637269153	5529.0	7.67778070527	0.474246772987	RFSUNEUAIZKAJO-DPYQTVNSSA-N	2.0	YCJYNBLLJHFIIW-MBABXGOBSA-N	direct	637269153	10259.0	16.4012094932	0.01	15.3555614105	0.158082257662	2.01	0.0293742129454
51197402	637269153	5529.0	7.67778070527	0.474246772987	RFSUNEUAIZKAJO-DPYQTVNSSA-N	2.0	YCJYNBLLJHFIIW-MBABXGOBSA-N	direct	637269153	10563.0	15.7235381958	0.01	15.3555614105	0.158082257662	2.01	0.0293742129454
51197403	637269153	5529.0	7.67778070527	0.474246772987	RFSUNEUAIZKAJO-DPYQTVNSSA-N	2.0	YCJYNBLLJHFIIW-MBABXGOBSA-N	direct	637269153	9877.0	15.57024772	0.01	15.3555614105	0.158082257662	2.01	0.0293742129454
51197404	637269153	5529.0	7.67778070527	0.474246772987	RFSUNEUAIZKAJO-DPYQTVNSSA-N	2.0	YCJYNBLLJHFIIW-MBABXGOBSA-N	direct	637269153	14720.0	14.9507819773	0.01	15.3555614105	0.158082257662	2.01	0.0293742129454
51197373	637269153	5529.0	7.67778070527	0.472449407151	RFSUNEUAIZKAJO-DPYQTVNSSA-N	2.0	YCJYNBLLJHFIIW-MBABXGOBSA-N	direct	637269153	10259.0	16.4012094932	0.01	15.3555614105	0.157483135717	2.01	0.0293463416917
51197374	637269153	5529.0	7.67778070527	0.472449407151	RFSUNEUAIZKAJO-DPYQTVNSSA-N	2.0	YCJYNBLLJHFIIW-MBABXGOBSA-N	direct	637269153	10563.0	15.7235381958	0.01	15.3555614105	0.157483135717	2.01	0.0293463416917
51197375	637269153	5529.0	7.67778070527	0.472449407151	RFSUNEUAIZKAJO-DPYQTVNSSA-N	2.0	YCJYNBLLJHFIIW-MBABXGOBSA-N	direct	637269153	9877.0	15.57024772	0.01	15.3555614105	0.157483135717	2.01	0.0293463416917
51197376	637269153	5529.0	7.67778070527	0.472449407151	RFSUNEUAIZKAJO-DPYQTVNSSA-N	2.0	YCJYNBLLJHFIIW-MBABXGOBSA-N	direct	637269153	14720.0	14.9507819773	0.01	15.3555614105	0.157483135717	2.01	0.0293463416917
51197405	637269153	5529.0	7.67778070527	0.467924426062	RFSUNEUAIZKAJO-DPYQTVNSSA-N	2.0	YCJYNBLLJHFIIW-MBABXGOBSA-N	direct	637269153	10259.0	16.4012094932	0.01	15.3555614105	0.155974808687	2.01	0.0292758202448
51197406	637269153	5529.0	7.67778070527	0.467924426062	RFSUNEUAIZKAJO-DPYQTVNSSA-N	2.0	YCJYNBLLJHFIIW-MBABXGOBSA-N	direct	637269153	10563.0	15.7235381958	0.01	15.3555614105	0.155974808687	2.01	0.0292758202448
51197407	637269153	5529.0	7.67778070527	0.467924426062	RFSUNEUAIZKAJO-DPYQTVNSSA-N	2.0	YCJYNBLLJHFIIW-MBABXGOBSA-N	direct	637269153	9877.0	15.57024772	0.01	15.3555614105	0.155974808687	2.01	0.0292758202448
51197408	637269153	5529.0	7.67778070527	0.467924426062	RFSUNEUAIZKAJO-DPYQTVNSSA-N	2.0	YCJYNBLLJHFIIW-MBABXGOBSA-N	direct	637269153	14720.0	14.9507819773	0.01	15.3555614105	0.155974808687	2.01	0.0292758202448
41025105	637267243	5529.0	7.8696662315	0.448125296504	RFSUNEUAIZKAJO-DPYQTVNSSA-N	2.0	YCJYNBLLJHFIIW-MBABXGOBSA-N	direct	637267243	9877.0	17.1630432629	0.01	15.739332463	0.149375098835	2.01	0.0291403766166
41025106	637267243	5529.0	7.8696662315	0.448125296504	RFSUNEUAIZKAJO-DPYQTVNSSA-N	2.0	YCJYNBLLJHFIIW-MBABXGOBSA-N	direct	637267243	13586.0	16.1378686207	0.01	15.739332463	0.149375098835	2.01	0.0291403766166
41025107	637267243	5529.0	7.8696662315	0.448125296504	RFSUNEUAIZKAJO-DPYQTVNSSA-N	2.0	YCJYNBLLJHFIIW-MBABXGOBSA-N	direct	637267243	16797.0	15.3914739664	0.01	15.739332463	0.149375098835	2.01	0.0291403766166
51197409	637269153	5529.0	7.67778070527	0.448125296504	RFSUNEUAIZKAJO-DPYQTVNSSA-N	2.0	YCJYNBLLJHFIIW-MBABXGOBSA-N	direct	637269153	10259.0	16.4012094932	0.01	15.3555614105	0.149375098835	2.01	0.0289610969795
51197410	637269153	5529.0	7.67778070527	0.448125296504	RFSUNEUAIZKAJO-DPYQTVNSSA-N	2.0	YCJYNBLLJHFIIW-MBABXGOBSA-N	direct	637269153	10563.0	15.7235381958	0.01	15.3555614105	0.149375098835	2.01	0.0289610969795
51197411	637269153	5529.0	7.67778070527	0.448125296504	RFSUNEUAIZKAJO-DPYQTVNSSA-N	2.0	YCJYNBLLJHFIIW-MBABXGOBSA-N	direct	637269153	9877.0	15.57024772	0.01	15.3555614105	0.149375098835	2.01	0.0289610969795
51197412	637269153	5529.0	7.67778070527	0.448125296504	RFSUNEUAIZKAJO-DPYQTVNSSA-N	2.0	YCJYNBLLJHFIIW-MBABXGOBSA-N	direct	637269153	14720.0	14.9507819773	0.01	15.3555614105	0.149375098835	2.01	0.0289610969795
41024979	637267243	5529.0	7.8696662315	0.406537759003	RFSUNEUAIZKAJO-DPYQTVNSSA-N	2.0	YCJYNBLLJHFIIW-MBABXGOBSA-N	direct	637267243	9877.0	17.1630432629	0.01	15.739332463	0.135512586334	2.01	0.0284394057544
41024980	637267243	5529.0	7.8696662315	0.406537759003	RFSUNEUAIZKAJO-DPYQTVNSSA-N	2.0	YCJYNBLLJHFIIW-MBABXGOBSA-N	direct	637267243	13586.0	16.1378686207	0.01	15.739332463	0.135512586334	2.01	0.0284394057544
41024981	637267243	5529.0	7.8696662315	0.406537759003	RFSUNEUAIZKAJO-DPYQTVNSSA-N	2.0	YCJYNBLLJHFIIW-MBABXGOBSA-N	direct	637267243	16797.0	15.3914739664	0.01	15.739332463	0.135512586334	2.01	0.0284394057544
41025114	637267243	5529.0	7.8696662315	0.396951135413	RFSUNEUAIZKAJO-DPYQTVNSSA-N	2.0	YCJYNBLLJHFIIW-MBABXGOBSA-N	direct	637267243	9877.0	17.1630432629	0.01	15.739332463	0.132317045138	2.01	0.0282702440344
41025115	637267243	5529.0	7.8696662315	0.396951135413	RFSUNEUAIZKAJO-DPYQTVNSSA-N	2.0	YCJYNBLLJHFIIW-MBABXGOBSA-N	direct	637267243	13586.0	16.1378686207	0.01	15.739332463	0.132317045138	2.01	0.0282702440344
41025116	637267243	5529.0	7.8696662315	0.396951135413	RFSUNEUAIZKAJO-DPYQTVNSSA-N	2.0	YCJYNBLLJHFIIW-MBABXGOBSA-N	direct	637267243	16797.0	15.3914739664	0.01	15.739332463	0.132317045138	2.01	0.0282702440344
51197353	637269153	5529.0	7.67778070527	0.406537759003	RFSUNEUAIZKAJO-DPYQTVNSSA-N	2.0	YCJYNBLLJHFIIW-MBABXGOBSA-N	direct	637269153	10259.0	16.4012094932	0.01	15.3555614105	0.135512586334	2.01	0.0282644386834
51197354	637269153	5529.0	7.67778070527	0.406537759003	RFSUNEUAIZKAJO-DPYQTVNSSA-N	2.0	YCJYNBLLJHFIIW-MBABXGOBSA-N	direct	637269153	10563.0	15.7235381958	0.01	15.3555614105	0.135512586334	2.01	0.0282644386834
51197355	637269153	5529.0	7.67778070527	0.406537759003	RFSUNEUAIZKAJO-DPYQTVNSSA-N	2.0	YCJYNBLLJHFIIW-MBABXGOBSA-N	direct	637269153	9877.0	15.57024772	0.01	15.3555614105	0.135512586334	2.01	0.0282644386834
51197356	637269153	5529.0	7.67778070527	0.406537759003	RFSUNEUAIZKAJO-DPYQTVNSSA-N	2.0	YCJYNBLLJHFIIW-MBABXGOBSA-N	direct	637269153	14720.0	14.9507819773	0.01	15.3555614105	0.135512586334	2.01	0.0282644386834
51197413	637269153	5529.0	7.67778070527	0.396951135413	RFSUNEUAIZKAJO-DPYQTVNSSA-N	2.0	YCJYNBLLJHFIIW-MBABXGOBSA-N	direct	637269153	10259.0	16.4012094932	0.01	15.3555614105	0.132317045138	2.01	0.028096317693
51197414	637269153	5529.0	7.67778070527	0.396951135413	RFSUNEUAIZKAJO-DPYQTVNSSA-N	2.0	YCJYNBLLJHFIIW-MBABXGOBSA-N	direct	637269153	10563.0	15.7235381958	0.01	15.3555614105	0.132317045138	2.01	0.028096317693
51197415	637269153	5529.0	7.67778070527	0.396951135413	RFSUNEUAIZKAJO-DPYQTVNSSA-N	2.0	YCJYNBLLJHFIIW-MBABXGOBSA-N	direct	637269153	9877.0	15.57024772	0.01	15.3555614105	0.132317045138	2.01	0.028096317693
51197416	637269153	5529.0	7.67778070527	0.396951135413	RFSUNEUAIZKAJO-DPYQTVNSSA-N	2.0	YCJYNBLLJHFIIW-MBABXGOBSA-N	direct	637269153	14720.0	14.9507819773	0.01	15.3555614105	0.132317045138	2.01	0.028096317693
41025042	637267243	5529.0	7.8696662315	0.381636101801	RFSUNEUAIZKAJO-DPYQTVNSSA-N	2.0	YCJYNBLLJHFIIW-MBABXGOBSA-N	direct	637267243	9877.0	17.1630432629	0.01	15.739332463	0.127212033934	2.01	0.0279935294442
41025043	637267243	5529.0	7.8696662315	0.381636101801	RFSUNEUAIZKAJO-DPYQTVNSSA-N	2.0	YCJYNBLLJHFIIW-MBABXGOBSA-N	direct	637267243	13586.0	16.1378686207	0.01	15.739332463	0.127212033934	2.01	0.0279935294442
41025044	637267243	5529.0	7.8696662315	0.381636101801	RFSUNEUAIZKAJO-DPYQTVNSSA-N	2.0	YCJYNBLLJHFIIW-MBABXGOBSA-N	direct	637267243	16797.0	15.3914739664	0.01	15.739332463	0.127212033934	2.01	0.0279935294442
51197381	637269153	5529.0	7.67778070527	0.381636101801	RFSUNEUAIZKAJO-DPYQTVNSSA-N	2.0	YCJYNBLLJHFIIW-MBABXGOBSA-N	direct	637269153	10259.0	16.4012094932	0.01	15.3555614105	0.127212033934	2.01	0.0278213055273
51197382	637269153	5529.0	7.67778070527	0.381636101801	RFSUNEUAIZKAJO-DPYQTVNSSA-N	2.0	YCJYNBLLJHFIIW-MBABXGOBSA-N	direct	637269153	10563.0	15.7235381958	0.01	15.3555614105	0.127212033934	2.01	0.0278213055273
51197383	637269153	5529.0	7.67778070527	0.381636101801	RFSUNEUAIZKAJO-DPYQTVNSSA-N	2.0	YCJYNBLLJHFIIW-MBABXGOBSA-N	direct	637269153	9877.0	15.57024772	0.01	15.3555614105	0.127212033934	2.01	0.0278213055273
51197384	637269153	5529.0	7.67778070527	0.381636101801	RFSUNEUAIZKAJO-DPYQTVNSSA-N	2.0	YCJYNBLLJHFIIW-MBABXGOBSA-N	direct	637269153	14720.0	14.9507819773	0.01	15.3555614105	0.127212033934	2.01	0.0278213055273
41025141	637267243	5529.0	7.8696662315	0.367748379645	RFSUNEUAIZKAJO-DPYQTVNSSA-N	2.0	YCJYNBLLJHFIIW-MBABXGOBSA-N	direct	637267243	9877.0	17.1630432629	0.01	15.739332463	0.122582793215	2.01	0.0277353076284
41025142	637267243	5529.0	7.8696662315	0.367748379645	RFSUNEUAIZKAJO-DPYQTVNSSA-N	2.0	YCJYNBLLJHFIIW-MBABXGOBSA-N	direct	637267243	13586.0	16.1378686207	0.01	15.739332463	0.122582793215	2.01	0.0277353076284
41025143	637267243	5529.0	7.8696662315	0.367748379645	RFSUNEUAIZKAJO-DPYQTVNSSA-N	2.0	YCJYNBLLJHFIIW-MBABXGOBSA-N	direct	637267243	16797.0	15.3914739664	0.01	15.739332463	0.122582793215	2.01	0.0277353076284
51197425	637269153	5529.0	7.67778070527	0.367748379645	RFSUNEUAIZKAJO-DPYQTVNSSA-N	2.0	YCJYNBLLJHFIIW-MBABXGOBSA-N	direct	637269153	10259.0	16.4012094932	0.01	15.3555614105	0.122582793215	2.01	0.0275646723634
51197426	637269153	5529.0	7.67778070527	0.367748379645	RFSUNEUAIZKAJO-DPYQTVNSSA-N	2.0	YCJYNBLLJHFIIW-MBABXGOBSA-N	direct	637269153	10563.0	15.7235381958	0.01	15.3555614105	0.122582793215	2.01	0.0275646723634
51197427	637269153	5529.0	7.67778070527	0.367748379645	RFSUNEUAIZKAJO-DPYQTVNSSA-N	2.0	YCJYNBLLJHFIIW-MBABXGOBSA-N	direct	637269153	9877.0	15.57024772	0.01	15.3555614105	0.122582793215	2.01	0.0275646723634
51197428	637269153	5529.0	7.67778070527	0.367748379645	RFSUNEUAIZKAJO-DPYQTVNSSA-N	2.0	YCJYNBLLJHFIIW-MBABXGOBSA-N	direct	637269153	14720.0	14.9507819773	0.01	15.3555614105	0.122582793215	2.01	0.0275646723634
41025123	637267243	5529.0	7.8696662315	0.323596813406	RFSUNEUAIZKAJO-DPYQTVNSSA-N	2.0	YCJYNBLLJHFIIW-MBABXGOBSA-N	direct	637267243	9877.0	17.1630432629	0.01	15.739332463	0.107865604469	2.01	0.0268624954146
41025124	637267243	5529.0	7.8696662315	0.323596813406	RFSUNEUAIZKAJO-DPYQTVNSSA-N	2.0	YCJYNBLLJHFIIW-MBABXGOBSA-N	direct	637267243	13586.0	16.1378686207	0.01	15.739332463	0.107865604469	2.01	0.0268624954146
41025125	637267243	5529.0	7.8696662315	0.323596813406	RFSUNEUAIZKAJO-DPYQTVNSSA-N	2.0	YCJYNBLLJHFIIW-MBABXGOBSA-N	direct	637267243	16797.0	15.3914739664	0.01	15.739332463	0.107865604469	2.01	0.0268624954146
51197417	637269153	5529.0	7.67778070527	0.323596813406	RFSUNEUAIZKAJO-DPYQTVNSSA-N	2.0	YCJYNBLLJHFIIW-MBABXGOBSA-N	direct	637269153	10259.0	16.4012094932	0.01	15.3555614105	0.107865604469	2.01	0.0266972299311
51197418	637269153	5529.0	7.67778070527	0.323596813406	RFSUNEUAIZKAJO-DPYQTVNSSA-N	2.0	YCJYNBLLJHFIIW-MBABXGOBSA-N	direct	637269153	10563.0	15.7235381958	0.01	15.3555614105	0.107865604469	2.01	0.0266972299311
51197419	637269153	5529.0	7.67778070527	0.323596813406	RFSUNEUAIZKAJO-DPYQTVNSSA-N	2.0	YCJYNBLLJHFIIW-MBABXGOBSA-N	direct	637269153	9877.0	15.57024772	0.01	15.3555614105	0.107865604469	2.01	0.0266972299311
51197420	637269153	5529.0	7.67778070527	0.323596813406	RFSUNEUAIZKAJO-DPYQTVNSSA-N	2.0	YCJYNBLLJHFIIW-MBABXGOBSA-N	direct	637269153	14720.0	14.9507819773	0.01	15.3555614105	0.107865604469	2.01	0.0266972299311
41025132	637267243	5529.0	7.8696662315	0.315659138162	RFSUNEUAIZKAJO-DPYQTVNSSA-N	2.0	YCJYNBLLJHFIIW-MBABXGOBSA-N	direct	637267243	9877.0	17.1630432629	0.01	15.739332463	0.105219712721	2.01	0.0266962270248
41025133	637267243	5529.0	7.8696662315	0.315659138162	RFSUNEUAIZKAJO-DPYQTVNSSA-N	2.0	YCJYNBLLJHFIIW-MBABXGOBSA-N	direct	637267243	13586.0	16.1378686207	0.01	15.739332463	0.105219712721	2.01	0.0266962270248
41025134	637267243	5529.0	7.8696662315	0.315659138162	RFSUNEUAIZKAJO-DPYQTVNSSA-N	2.0	YCJYNBLLJHFIIW-MBABXGOBSA-N	direct	637267243	16797.0	15.3914739664	0.01	15.739332463	0.105219712721	2.01	0.0266962270248
51197421	637269153	5529.0	7.67778070527	0.315659138162	RFSUNEUAIZKAJO-DPYQTVNSSA-N	2.0	YCJYNBLLJHFIIW-MBABXGOBSA-N	direct	637269153	10259.0	16.4012094932	0.01	15.3555614105	0.105219712721	2.01	0.0265319844704
51197422	637269153	5529.0	7.67778070527	0.315659138162	RFSUNEUAIZKAJO-DPYQTVNSSA-N	2.0	YCJYNBLLJHFIIW-MBABXGOBSA-N	direct	637269153	10563.0	15.7235381958	0.01	15.3555614105	0.105219712721	2.01	0.0265319844704
51197423	637269153	5529.0	7.67778070527	0.315659138162	RFSUNEUAIZKAJO-DPYQTVNSSA-N	2.0	YCJYNBLLJHFIIW-MBABXGOBSA-N	direct	637269153	9877.0	15.57024772	0.01	15.3555614105	0.105219712721	2.01	0.0265319844704
51197424	637269153	5529.0	7.67778070527	0.315659138162	RFSUNEUAIZKAJO-DPYQTVNSSA-N	2.0	YCJYNBLLJHFIIW-MBABXGOBSA-N	direct	637269153	14720.0	14.9507819773	0.01	15.3555614105	0.105219712721	2.01	0.0265319844704
41025150	637267243	5529.0	7.8696662315	0.300316162084	RFSUNEUAIZKAJO-DPYQTVNSSA-N	2.0	YCJYNBLLJHFIIW-MBABXGOBSA-N	direct	637267243	9877.0	17.1630432629	0.01	15.739332463	0.100105387361	2.01	0.0263657403967
41025151	637267243	5529.0	7.8696662315	0.300316162084	RFSUNEUAIZKAJO-DPYQTVNSSA-N	2.0	YCJYNBLLJHFIIW-MBABXGOBSA-N	direct	637267243	13586.0	16.1378686207	0.01	15.739332463	0.100105387361	2.01	0.0263657403967
41025152	637267243	5529.0	7.8696662315	0.300316162084	RFSUNEUAIZKAJO-DPYQTVNSSA-N	2.0	YCJYNBLLJHFIIW-MBABXGOBSA-N	direct	637267243	16797.0	15.3914739664	0.01	15.739332463	0.100105387361	2.01	0.0263657403967
51197429	637269153	5529.0	7.67778070527	0.300316162084	RFSUNEUAIZKAJO-DPYQTVNSSA-N	2.0	YCJYNBLLJHFIIW-MBABXGOBSA-N	direct	637269153	10259.0	16.4012094932	0.01	15.3555614105	0.100105387361	2.01	0.0262035310872
51197430	637269153	5529.0	7.67778070527	0.300316162084	RFSUNEUAIZKAJO-DPYQTVNSSA-N	2.0	YCJYNBLLJHFIIW-MBABXGOBSA-N	direct	637269153	10563.0	15.7235381958	0.01	15.3555614105	0.100105387361	2.01	0.0262035310872
51197431	637269153	5529.0	7.67778070527	0.300316162084	RFSUNEUAIZKAJO-DPYQTVNSSA-N	2.0	YCJYNBLLJHFIIW-MBABXGOBSA-N	direct	637269153	9877.0	15.57024772	0.01	15.3555614105	0.100105387361	2.01	0.0262035310872
51197432	637269153	5529.0	7.67778070527	0.300316162084	RFSUNEUAIZKAJO-DPYQTVNSSA-N	2.0	YCJYNBLLJHFIIW-MBABXGOBSA-N	direct	637269153	14720.0	14.9507819773	0.01	15.3555614105	0.100105387361	2.01	0.0262035310872
41025159	637267243	5529.0	7.8696662315	0.285197952275	RFSUNEUAIZKAJO-DPYQTVNSSA-N	2.0	YCJYNBLLJHFIIW-MBABXGOBSA-N	direct	637267243	9877.0	17.1630432629	0.01	15.739332463	0.0950659840917	2.01	0.0260274664919
41025160	637267243	5529.0	7.8696662315	0.285197952275	RFSUNEUAIZKAJO-DPYQTVNSSA-N	2.0	YCJYNBLLJHFIIW-MBABXGOBSA-N	direct	637267243	13586.0	16.1378686207	0.01	15.739332463	0.0950659840917	2.01	0.0260274664919
41025161	637267243	5529.0	7.8696662315	0.285197952275	RFSUNEUAIZKAJO-DPYQTVNSSA-N	2.0	YCJYNBLLJHFIIW-MBABXGOBSA-N	direct	637267243	16797.0	15.3914739664	0.01	15.739332463	0.0950659840917	2.01	0.0260274664919
51197433	637269153	5529.0	7.67778070527	0.285197952275	RFSUNEUAIZKAJO-DPYQTVNSSA-N	2.0	YCJYNBLLJHFIIW-MBABXGOBSA-N	direct	637269153	10259.0	16.4012094932	0.01	15.3555614105	0.0950659840917	2.01	0.0258673383368
51197434	637269153	5529.0	7.67778070527	0.285197952275	RFSUNEUAIZKAJO-DPYQTVNSSA-N	2.0	YCJYNBLLJHFIIW-MBABXGOBSA-N	direct	637269153	10563.0	15.7235381958	0.01	15.3555614105	0.0950659840917	2.01	0.0258673383368
51197435	637269153	5529.0	7.67778070527	0.285197952275	RFSUNEUAIZKAJO-DPYQTVNSSA-N	2.0	YCJYNBLLJHFIIW-MBABXGOBSA-N	direct	637269153	9877.0	15.57024772	0.01	15.3555614105	0.0950659840917	2.01	0.0258673383368
51197436	637269153	5529.0	7.67778070527	0.285197952275	RFSUNEUAIZKAJO-DPYQTVNSSA-N	2.0	YCJYNBLLJHFIIW-MBABXGOBSA-N	direct	637269153	14720.0	14.9507819773	0.01	15.3555614105	0.0950659840917	2.01	0.0258673383368
413703		14448.0		0.545037280598	RFSUNEUAIZKAJO-DPYQTVNSSA-N	2.0	FBJQEBRMDXPWNX-FYHZSNTMSA-N	direct				0.1	1.0	0.181679093533	1.01	0.0230031122862
413704		8829.0		0.545037280598	RFSUNEUAIZKAJO-DPYQTVNSSA-N	2.0	FYGDTMLNYKFZSV-DZOUCCHMSA-N	direct				0.1	1.0	0.181679093533	1.01	0.0230031122862
413705		12410.0		0.545037280598	RFSUNEUAIZKAJO-DPYQTVNSSA-N	2.0	FYGDTMLNYKFZSV-DZOUCCHMSA-N	direct				0.1	1.0	0.181679093533	1.01	0.0230031122862
413706		15391.0		0.545037280598	RFSUNEUAIZKAJO-DPYQTVNSSA-N	2.0	FYGDTMLNYKFZSV-DZOUCCHMSA-N	direct				0.1	1.0	0.181679093533	1.01	0.0230031122862
413707		16481.0		0.545037280598	RFSUNEUAIZKAJO-DPYQTVNSSA-N	2.0	FYGDTMLNYKFZSV-DZOUCCHMSA-N	direct				0.1	1.0	0.181679093533	1.01	0.0230031122862
413708		2999.0		0.545037280598	RFSUNEUAIZKAJO-DPYQTVNSSA-N	2.0	FYGDTMLNYKFZSV-PXXRMHSHSA-N	direct				0.1	1.0	0.181679093533	1.01	0.0230031122862
413709		4706.0		0.545037280598	RFSUNEUAIZKAJO-DPYQTVNSSA-N	2.0	FYGDTMLNYKFZSV-PXXRMHSHSA-N	direct				0.1	1.0	0.181679093533	1.01	0.0230031122862
413710		7095.0		0.545037280598	RFSUNEUAIZKAJO-DPYQTVNSSA-N	2.0	HQFMTRMPFIZQJF-OESPXIITSA-N	direct				0.1	1.0	0.181679093533	1.01	0.0230031122862
413711		5470.0		0.545037280598	RFSUNEUAIZKAJO-DPYQTVNSSA-N	2.0	MUPFEKGTMRGPLJ-ZQSKZDJDSA-N	direct				0.1	1.0	0.181679093533	1.01	0.0230031122862
413712		7300.0		0.545037280598	RFSUNEUAIZKAJO-DPYQTVNSSA-N	2.0	MUPFEKGTMRGPLJ-ZQSKZDJDSA-N	direct				0.1	1.0	0.181679093533	1.01	0.0230031122862
413713		7376.0		0.545037280598	RFSUNEUAIZKAJO-DPYQTVNSSA-N	2.0	MUPFEKGTMRGPLJ-ZQSKZDJDSA-N	direct				0.1	1.0	0.181679093533	1.01	0.0230031122862
413714		14816.0		0.545037280598	RFSUNEUAIZKAJO-DPYQTVNSSA-N	2.0	OWEGMIWEEQEYGQ-UCFFOQEWSA-N	direct				0.1	1.0	0.181679093533	1.01	0.0230031122862
413715		13496.0		0.545037280598	RFSUNEUAIZKAJO-DPYQTVNSSA-N	2.0	QSESWLKFTMBIPZ-UCFFOQEWSA-N	direct				0.1	1.0	0.181679093533	1.01	0.0230031122862
413716		9059.0		0.545037280598	RFSUNEUAIZKAJO-DPYQTVNSSA-N	2.0	WZYRMLAWNVOIEX-MOJAZDJTSA-N	direct				0.1	1.0	0.181679093533	1.01	0.0230031122862
414258		14448.0		0.541568230016	RFSUNEUAIZKAJO-DPYQTVNSSA-N	2.0	FBJQEBRMDXPWNX-FYHZSNTMSA-N	direct				0.1	1.0	0.180522743339	1.01	0.0229664220738
414259		8829.0		0.541568230016	RFSUNEUAIZKAJO-DPYQTVNSSA-N	2.0	FYGDTMLNYKFZSV-DZOUCCHMSA-N	direct				0.1	1.0	0.180522743339	1.01	0.0229664220738
414260		12410.0		0.541568230016	RFSUNEUAIZKAJO-DPYQTVNSSA-N	2.0	FYGDTMLNYKFZSV-DZOUCCHMSA-N	direct				0.1	1.0	0.180522743339	1.01	0.0229664220738
414261		15391.0		0.541568230016	RFSUNEUAIZKAJO-DPYQTVNSSA-N	2.0	FYGDTMLNYKFZSV-DZOUCCHMSA-N	direct				0.1	1.0	0.180522743339	1.01	0.0229664220738
414262		16481.0		0.541568230016	RFSUNEUAIZKAJO-DPYQTVNSSA-N	2.0	FYGDTMLNYKFZSV-DZOUCCHMSA-N	direct				0.1	1.0	0.180522743339	1.01	0.0229664220738
414263		2999.0		0.541568230016	RFSUNEUAIZKAJO-DPYQTVNSSA-N	2.0	FYGDTMLNYKFZSV-PXXRMHSHSA-N	direct				0.1	1.0	0.180522743339	1.01	0.0229664220738
414264		4706.0		0.541568230016	RFSUNEUAIZKAJO-DPYQTVNSSA-N	2.0	FYGDTMLNYKFZSV-PXXRMHSHSA-N	direct				0.1	1.0	0.180522743339	1.01	0.0229664220738
414265		7095.0		0.541568230016	RFSUNEUAIZKAJO-DPYQTVNSSA-N	2.0	HQFMTRMPFIZQJF-OESPXIITSA-N	direct				0.1	1.0	0.180522743339	1.01	0.0229664220738
414266		5470.0		0.541568230016	RFSUNEUAIZKAJO-DPYQTVNSSA-N	2.0	MUPFEKGTMRGPLJ-ZQSKZDJDSA-N	direct				0.1	1.0	0.180522743339	1.01	0.0229664220738
414267		7300.0		0.541568230016	RFSUNEUAIZKAJO-DPYQTVNSSA-N	2.0	MUPFEKGTMRGPLJ-ZQSKZDJDSA-N	direct				0.1	1.0	0.180522743339	1.01	0.0229664220738
414268		7376.0		0.541568230016	RFSUNEUAIZKAJO-DPYQTVNSSA-N	2.0	MUPFEKGTMRGPLJ-ZQSKZDJDSA-N	direct				0.1	1.0	0.180522743339	1.01	0.0229664220738
414269		14816.0		0.541568230016	RFSUNEUAIZKAJO-DPYQTVNSSA-N	2.0	OWEGMIWEEQEYGQ-UCFFOQEWSA-N	direct				0.1	1.0	0.180522743339	1.01	0.0229664220738
414270		13496.0		0.541568230016	RFSUNEUAIZKAJO-DPYQTVNSSA-N	2.0	QSESWLKFTMBIPZ-UCFFOQEWSA-N	direct				0.1	1.0	0.180522743339	1.01	0.0229664220738
414271		9059.0		0.541568230016	RFSUNEUAIZKAJO-DPYQTVNSSA-N	2.0	WZYRMLAWNVOIEX-MOJAZDJTSA-N	direct				0.1	1.0	0.180522743339	1.01	0.0229664220738
414480		14448.0		0.538561852026	RFSUNEUAIZKAJO-DPYQTVNSSA-N	2.0	FBJQEBRMDXPWNX-FYHZSNTMSA-N	direct				0.1	1.0	0.179520617342	1.01	0.0229344824479
414481		8829.0		0.538561852026	RFSUNEUAIZKAJO-DPYQTVNSSA-N	2.0	FYGDTMLNYKFZSV-DZOUCCHMSA-N	direct				0.1	1.0	0.179520617342	1.01	0.0229344824479
414482		12410.0		0.538561852026	RFSUNEUAIZKAJO-DPYQTVNSSA-N	2.0	FYGDTMLNYKFZSV-DZOUCCHMSA-N	direct				0.1	1.0	0.179520617342	1.01	0.0229344824479
414483		15391.0		0.538561852026	RFSUNEUAIZKAJO-DPYQTVNSSA-N	2.0	FYGDTMLNYKFZSV-DZOUCCHMSA-N	direct				0.1	1.0	0.179520617342	1.01	0.0229344824479
414484		16481.0		0.538561852026	RFSUNEUAIZKAJO-DPYQTVNSSA-N	2.0	FYGDTMLNYKFZSV-DZOUCCHMSA-N	direct				0.1	1.0	0.179520617342	1.01	0.0229344824479
414485		2999.0		0.538561852026	RFSUNEUAIZKAJO-DPYQTVNSSA-N	2.0	FYGDTMLNYKFZSV-PXXRMHSHSA-N	direct				0.1	1.0	0.179520617342	1.01	0.0229344824479
414486		4706.0		0.538561852026	RFSUNEUAIZKAJO-DPYQTVNSSA-N	2.0	FYGDTMLNYKFZSV-PXXRMHSHSA-N	direct				0.1	1.0	0.179520617342	1.01	0.0229344824479
414487		7095.0		0.538561852026	RFSUNEUAIZKAJO-DPYQTVNSSA-N	2.0	HQFMTRMPFIZQJF-OESPXIITSA-N	direct				0.1	1.0	0.179520617342	1.01	0.0229344824479
414488		5470.0		0.538561852026	RFSUNEUAIZKAJO-DPYQTVNSSA-N	2.0	MUPFEKGTMRGPLJ-ZQSKZDJDSA-N	direct				0.1	1.0	0.179520617342	1.01	0.0229344824479
414489		7300.0		0.538561852026	RFSUNEUAIZKAJO-DPYQTVNSSA-N	2.0	MUPFEKGTMRGPLJ-ZQSKZDJDSA-N	direct				0.1	1.0	0.179520617342	1.01	0.0229344824479
414490		7376.0		0.538561852026	RFSUNEUAIZKAJO-DPYQTVNSSA-N	2.0	MUPFEKGTMRGPLJ-ZQSKZDJDSA-N	direct				0.1	1.0	0.179520617342	1.01	0.0229344824479
414491		14816.0		0.538561852026	RFSUNEUAIZKAJO-DPYQTVNSSA-N	2.0	OWEGMIWEEQEYGQ-UCFFOQEWSA-N	direct				0.1	1.0	0.179520617342	1.01	0.0229344824479
414492		13496.0		0.538561852026	RFSUNEUAIZKAJO-DPYQTVNSSA-N	2.0	QSESWLKFTMBIPZ-UCFFOQEWSA-N	direct				0.1	1.0	0.179520617342	1.01	0.0229344824479
414493		9059.0		0.538561852026	RFSUNEUAIZKAJO-DPYQTVNSSA-N	2.0	WZYRMLAWNVOIEX-MOJAZDJTSA-N	direct				0.1	1.0	0.179520617342	1.01	0.0229344824479
413592		14448.0		0.532716565327	RFSUNEUAIZKAJO-DPYQTVNSSA-N	2.0	FBJQEBRMDXPWNX-FYHZSNTMSA-N	direct				0.1	1.0	0.177572188442	1.01	0.0228719976411
413593		8829.0		0.532716565327	RFSUNEUAIZKAJO-DPYQTVNSSA-N	2.0	FYGDTMLNYKFZSV-DZOUCCHMSA-N	direct				0.1	1.0	0.177572188442	1.01	0.0228719976411
413594		12410.0		0.532716565327	RFSUNEUAIZKAJO-DPYQTVNSSA-N	2.0	FYGDTMLNYKFZSV-DZOUCCHMSA-N	direct				0.1	1.0	0.177572188442	1.01	0.0228719976411
413595		15391.0		0.532716565327	RFSUNEUAIZKAJO-DPYQTVNSSA-N	2.0	FYGDTMLNYKFZSV-DZOUCCHMSA-N	direct				0.1	1.0	0.177572188442	1.01	0.0228719976411
413596		16481.0		0.532716565327	RFSUNEUAIZKAJO-DPYQTVNSSA-N	2.0	FYGDTMLNYKFZSV-DZOUCCHMSA-N	direct				0.1	1.0	0.177572188442	1.01	0.0228719976411
413597		2999.0		0.532716565327	RFSUNEUAIZKAJO-DPYQTVNSSA-N	2.0	FYGDTMLNYKFZSV-PXXRMHSHSA-N	direct				0.1	1.0	0.177572188442	1.01	0.0228719976411
413598		4706.0		0.532716565327	RFSUNEUAIZKAJO-DPYQTVNSSA-N	2.0	FYGDTMLNYKFZSV-PXXRMHSHSA-N	direct				0.1	1.0	0.177572188442	1.01	0.0228719976411
413599		7095.0		0.532716565327	RFSUNEUAIZKAJO-DPYQTVNSSA-N	2.0	HQFMTRMPFIZQJF-OESPXIITSA-N	direct				0.1	1.0	0.177572188442	1.01	0.0228719976411
413600		5470.0		0.532716565327	RFSUNEUAIZKAJO-DPYQTVNSSA-N	2.0	MUPFEKGTMRGPLJ-ZQSKZDJDSA-N	direct				0.1	1.0	0.177572188442	1.01	0.0228719976411
413601		7300.0		0.532716565327	RFSUNEUAIZKAJO-DPYQTVNSSA-N	2.0	MUPFEKGTMRGPLJ-ZQSKZDJDSA-N	direct				0.1	1.0	0.177572188442	1.01	0.0228719976411
413602		7376.0		0.532716565327	RFSUNEUAIZKAJO-DPYQTVNSSA-N	2.0	MUPFEKGTMRGPLJ-ZQSKZDJDSA-N	direct				0.1	1.0	0.177572188442	1.01	0.0228719976411
413603		14816.0		0.532716565327	RFSUNEUAIZKAJO-DPYQTVNSSA-N	2.0	OWEGMIWEEQEYGQ-UCFFOQEWSA-N	direct				0.1	1.0	0.177572188442	1.01	0.0228719976411
413604		13496.0		0.532716565327	RFSUNEUAIZKAJO-DPYQTVNSSA-N	2.0	QSESWLKFTMBIPZ-UCFFOQEWSA-N	direct				0.1	1.0	0.177572188442	1.01	0.0228719976411
413605		9059.0		0.532716565327	RFSUNEUAIZKAJO-DPYQTVNSSA-N	2.0	WZYRMLAWNVOIEX-MOJAZDJTSA-N	direct				0.1	1.0	0.177572188442	1.01	0.0228719976411
413814		14448.0		0.516676401992	RFSUNEUAIZKAJO-DPYQTVNSSA-N	2.0	FBJQEBRMDXPWNX-FYHZSNTMSA-N	direct				0.1	1.0	0.172225467331	1.01	0.0226978490662
413815		8829.0		0.516676401992	RFSUNEUAIZKAJO-DPYQTVNSSA-N	2.0	FYGDTMLNYKFZSV-DZOUCCHMSA-N	direct				0.1	1.0	0.172225467331	1.01	0.0226978490662
413816		12410.0		0.516676401992	RFSUNEUAIZKAJO-DPYQTVNSSA-N	2.0	FYGDTMLNYKFZSV-DZOUCCHMSA-N	direct				0.1	1.0	0.172225467331	1.01	0.0226978490662
413817		15391.0		0.516676401992	RFSUNEUAIZKAJO-DPYQTVNSSA-N	2.0	FYGDTMLNYKFZSV-DZOUCCHMSA-N	direct				0.1	1.0	0.172225467331	1.01	0.0226978490662
413818		16481.0		0.516676401992	RFSUNEUAIZKAJO-DPYQTVNSSA-N	2.0	FYGDTMLNYKFZSV-DZOUCCHMSA-N	direct				0.1	1.0	0.172225467331	1.01	0.0226978490662
413819		2999.0		0.516676401992	RFSUNEUAIZKAJO-DPYQTVNSSA-N	2.0	FYGDTMLNYKFZSV-PXXRMHSHSA-N	direct				0.1	1.0	0.172225467331	1.01	0.0226978490662
413820		4706.0		0.516676401992	RFSUNEUAIZKAJO-DPYQTVNSSA-N	2.0	FYGDTMLNYKFZSV-PXXRMHSHSA-N	direct				0.1	1.0	0.172225467331	1.01	0.0226978490662
413821		7095.0		0.516676401992	RFSUNEUAIZKAJO-DPYQTVNSSA-N	2.0	HQFMTRMPFIZQJF-OESPXIITSA-N	direct				0.1	1.0	0.172225467331	1.01	0.0226978490662
413822		5470.0		0.516676401992	RFSUNEUAIZKAJO-DPYQTVNSSA-N	2.0	MUPFEKGTMRGPLJ-ZQSKZDJDSA-N	direct				0.1	1.0	0.172225467331	1.01	0.0226978490662
413823		7300.0		0.516676401992	RFSUNEUAIZKAJO-DPYQTVNSSA-N	2.0	MUPFEKGTMRGPLJ-ZQSKZDJDSA-N	direct				0.1	1.0	0.172225467331	1.01	0.0226978490662
413824		7376.0		0.516676401992	RFSUNEUAIZKAJO-DPYQTVNSSA-N	2.0	MUPFEKGTMRGPLJ-ZQSKZDJDSA-N	direct				0.1	1.0	0.172225467331	1.01	0.0226978490662
413825		14816.0		0.516676401992	RFSUNEUAIZKAJO-DPYQTVNSSA-N	2.0	OWEGMIWEEQEYGQ-UCFFOQEWSA-N	direct				0.1	1.0	0.172225467331	1.01	0.0226978490662
413826		13496.0		0.516676401992	RFSUNEUAIZKAJO-DPYQTVNSSA-N	2.0	QSESWLKFTMBIPZ-UCFFOQEWSA-N	direct				0.1	1.0	0.172225467331	1.01	0.0226978490662
413827		9059.0		0.516676401992	RFSUNEUAIZKAJO-DPYQTVNSSA-N	2.0	WZYRMLAWNVOIEX-MOJAZDJTSA-N	direct				0.1	1.0	0.172225467331	1.01	0.0226978490662
413481		14448.0		0.507019601094	RFSUNEUAIZKAJO-DPYQTVNSSA-N	2.0	FBJQEBRMDXPWNX-FYHZSNTMSA-N	direct				0.1	1.0	0.169006533698	1.01	0.0225910405139
413482		8829.0		0.507019601094	RFSUNEUAIZKAJO-DPYQTVNSSA-N	2.0	FYGDTMLNYKFZSV-DZOUCCHMSA-N	direct				0.1	1.0	0.169006533698	1.01	0.0225910405139
413483		12410.0		0.507019601094	RFSUNEUAIZKAJO-DPYQTVNSSA-N	2.0	FYGDTMLNYKFZSV-DZOUCCHMSA-N	direct				0.1	1.0	0.169006533698	1.01	0.0225910405139
413484		15391.0		0.507019601094	RFSUNEUAIZKAJO-DPYQTVNSSA-N	2.0	FYGDTMLNYKFZSV-DZOUCCHMSA-N	direct				0.1	1.0	0.169006533698	1.01	0.0225910405139
413485		16481.0		0.507019601094	RFSUNEUAIZKAJO-DPYQTVNSSA-N	2.0	FYGDTMLNYKFZSV-DZOUCCHMSA-N	direct				0.1	1.0	0.169006533698	1.01	0.0225910405139
413486		2999.0		0.507019601094	RFSUNEUAIZKAJO-DPYQTVNSSA-N	2.0	FYGDTMLNYKFZSV-PXXRMHSHSA-N	direct				0.1	1.0	0.169006533698	1.01	0.0225910405139
413487		4706.0		0.507019601094	RFSUNEUAIZKAJO-DPYQTVNSSA-N	2.0	FYGDTMLNYKFZSV-PXXRMHSHSA-N	direct				0.1	1.0	0.169006533698	1.01	0.0225910405139
413488		7095.0		0.507019601094	RFSUNEUAIZKAJO-DPYQTVNSSA-N	2.0	HQFMTRMPFIZQJF-OESPXIITSA-N	direct				0.1	1.0	0.169006533698	1.01	0.0225910405139
413489		5470.0		0.507019601094	RFSUNEUAIZKAJO-DPYQTVNSSA-N	2.0	MUPFEKGTMRGPLJ-ZQSKZDJDSA-N	direct				0.1	1.0	0.169006533698	1.01	0.0225910405139
413490		7300.0		0.507019601094	RFSUNEUAIZKAJO-DPYQTVNSSA-N	2.0	MUPFEKGTMRGPLJ-ZQSKZDJDSA-N	direct				0.1	1.0	0.169006533698	1.01	0.0225910405139
413491		7376.0		0.507019601094	RFSUNEUAIZKAJO-DPYQTVNSSA-N	2.0	MUPFEKGTMRGPLJ-ZQSKZDJDSA-N	direct				0.1	1.0	0.169006533698	1.01	0.0225910405139
413492		14816.0		0.507019601094	RFSUNEUAIZKAJO-DPYQTVNSSA-N	2.0	OWEGMIWEEQEYGQ-UCFFOQEWSA-N	direct				0.1	1.0	0.169006533698	1.01	0.0225910405139
413493		13496.0		0.507019601094	RFSUNEUAIZKAJO-DPYQTVNSSA-N	2.0	QSESWLKFTMBIPZ-UCFFOQEWSA-N	direct				0.1	1.0	0.169006533698	1.01	0.0225910405139
413494		9059.0		0.507019601094	RFSUNEUAIZKAJO-DPYQTVNSSA-N	2.0	WZYRMLAWNVOIEX-MOJAZDJTSA-N	direct				0.1	1.0	0.169006533698	1.01	0.0225910405139
414369		14448.0		0.494090876756	RFSUNEUAIZKAJO-DPYQTVNSSA-N	2.0	FBJQEBRMDXPWNX-FYHZSNTMSA-N	direct				0.1	1.0	0.164696958919	1.01	0.0224456277368
414370		8829.0		0.494090876756	RFSUNEUAIZKAJO-DPYQTVNSSA-N	2.0	FYGDTMLNYKFZSV-DZOUCCHMSA-N	direct				0.1	1.0	0.164696958919	1.01	0.0224456277368
414371		12410.0		0.494090876756	RFSUNEUAIZKAJO-DPYQTVNSSA-N	2.0	FYGDTMLNYKFZSV-DZOUCCHMSA-N	direct				0.1	1.0	0.164696958919	1.01	0.0224456277368
414372		15391.0		0.494090876756	RFSUNEUAIZKAJO-DPYQTVNSSA-N	2.0	FYGDTMLNYKFZSV-DZOUCCHMSA-N	direct				0.1	1.0	0.164696958919	1.01	0.0224456277368
414373		16481.0		0.494090876756	RFSUNEUAIZKAJO-DPYQTVNSSA-N	2.0	FYGDTMLNYKFZSV-DZOUCCHMSA-N	direct				0.1	1.0	0.164696958919	1.01	0.0224456277368
414374		2999.0		0.494090876756	RFSUNEUAIZKAJO-DPYQTVNSSA-N	2.0	FYGDTMLNYKFZSV-PXXRMHSHSA-N	direct				0.1	1.0	0.164696958919	1.01	0.0224456277368
414375		4706.0		0.494090876756	RFSUNEUAIZKAJO-DPYQTVNSSA-N	2.0	FYGDTMLNYKFZSV-PXXRMHSHSA-N	direct				0.1	1.0	0.164696958919	1.01	0.0224456277368
414376		7095.0		0.494090876756	RFSUNEUAIZKAJO-DPYQTVNSSA-N	2.0	HQFMTRMPFIZQJF-OESPXIITSA-N	direct				0.1	1.0	0.164696958919	1.01	0.0224456277368
414377		5470.0		0.494090876756	RFSUNEUAIZKAJO-DPYQTVNSSA-N	2.0	MUPFEKGTMRGPLJ-ZQSKZDJDSA-N	direct				0.1	1.0	0.164696958919	1.01	0.0224456277368
414378		7300.0		0.494090876756	RFSUNEUAIZKAJO-DPYQTVNSSA-N	2.0	MUPFEKGTMRGPLJ-ZQSKZDJDSA-N	direct				0.1	1.0	0.164696958919	1.01	0.0224456277368
414379		7376.0		0.494090876756	RFSUNEUAIZKAJO-DPYQTVNSSA-N	2.0	MUPFEKGTMRGPLJ-ZQSKZDJDSA-N	direct				0.1	1.0	0.164696958919	1.01	0.0224456277368
414380		14816.0		0.494090876756	RFSUNEUAIZKAJO-DPYQTVNSSA-N	2.0	OWEGMIWEEQEYGQ-UCFFOQEWSA-N	direct				0.1	1.0	0.164696958919	1.01	0.0224456277368
414381		13496.0		0.494090876756	RFSUNEUAIZKAJO-DPYQTVNSSA-N	2.0	QSESWLKFTMBIPZ-UCFFOQEWSA-N	direct				0.1	1.0	0.164696958919	1.01	0.0224456277368
414382		9059.0		0.494090876756	RFSUNEUAIZKAJO-DPYQTVNSSA-N	2.0	WZYRMLAWNVOIEX-MOJAZDJTSA-N	direct				0.1	1.0	0.164696958919	1.01	0.0224456277368
414591		14448.0		0.492481012538	RFSUNEUAIZKAJO-DPYQTVNSSA-N	2.0	FBJQEBRMDXPWNX-FYHZSNTMSA-N	direct				0.1	1.0	0.164160337513	1.01	0.0224273220722
414592		8829.0		0.492481012538	RFSUNEUAIZKAJO-DPYQTVNSSA-N	2.0	FYGDTMLNYKFZSV-DZOUCCHMSA-N	direct				0.1	1.0	0.164160337513	1.01	0.0224273220722
414593		12410.0		0.492481012538	RFSUNEUAIZKAJO-DPYQTVNSSA-N	2.0	FYGDTMLNYKFZSV-DZOUCCHMSA-N	direct				0.1	1.0	0.164160337513	1.01	0.0224273220722
414594		15391.0		0.492481012538	RFSUNEUAIZKAJO-DPYQTVNSSA-N	2.0	FYGDTMLNYKFZSV-DZOUCCHMSA-N	direct				0.1	1.0	0.164160337513	1.01	0.0224273220722
414595		16481.0		0.492481012538	RFSUNEUAIZKAJO-DPYQTVNSSA-N	2.0	FYGDTMLNYKFZSV-DZOUCCHMSA-N	direct				0.1	1.0	0.164160337513	1.01	0.0224273220722
414596		2999.0		0.492481012538	RFSUNEUAIZKAJO-DPYQTVNSSA-N	2.0	FYGDTMLNYKFZSV-PXXRMHSHSA-N	direct				0.1	1.0	0.164160337513	1.01	0.0224273220722
414597		4706.0		0.492481012538	RFSUNEUAIZKAJO-DPYQTVNSSA-N	2.0	FYGDTMLNYKFZSV-PXXRMHSHSA-N	direct				0.1	1.0	0.164160337513	1.01	0.0224273220722
414598		7095.0		0.492481012538	RFSUNEUAIZKAJO-DPYQTVNSSA-N	2.0	HQFMTRMPFIZQJF-OESPXIITSA-N	direct				0.1	1.0	0.164160337513	1.01	0.0224273220722
414599		5470.0		0.492481012538	RFSUNEUAIZKAJO-DPYQTVNSSA-N	2.0	MUPFEKGTMRGPLJ-ZQSKZDJDSA-N	direct				0.1	1.0	0.164160337513	1.01	0.0224273220722
414600		7300.0		0.492481012538	RFSUNEUAIZKAJO-DPYQTVNSSA-N	2.0	MUPFEKGTMRGPLJ-ZQSKZDJDSA-N	direct				0.1	1.0	0.164160337513	1.01	0.0224273220722
414601		7376.0		0.492481012538	RFSUNEUAIZKAJO-DPYQTVNSSA-N	2.0	MUPFEKGTMRGPLJ-ZQSKZDJDSA-N	direct				0.1	1.0	0.164160337513	1.01	0.0224273220722
414602		14816.0		0.492481012538	RFSUNEUAIZKAJO-DPYQTVNSSA-N	2.0	OWEGMIWEEQEYGQ-UCFFOQEWSA-N	direct				0.1	1.0	0.164160337513	1.01	0.0224273220722
414603		13496.0		0.492481012538	RFSUNEUAIZKAJO-DPYQTVNSSA-N	2.0	QSESWLKFTMBIPZ-UCFFOQEWSA-N	direct				0.1	1.0	0.164160337513	1.01	0.0224273220722
414604		9059.0		0.492481012538	RFSUNEUAIZKAJO-DPYQTVNSSA-N	2.0	WZYRMLAWNVOIEX-MOJAZDJTSA-N	direct				0.1	1.0	0.164160337513	1.01	0.0224273220722
414036		14448.0		0.490005274345	RFSUNEUAIZKAJO-DPYQTVNSSA-N	2.0	FBJQEBRMDXPWNX-FYHZSNTMSA-N	direct				0.1	1.0	0.163335091448	1.01	0.0223990828326
414037		8829.0		0.490005274345	RFSUNEUAIZKAJO-DPYQTVNSSA-N	2.0	FYGDTMLNYKFZSV-DZOUCCHMSA-N	direct				0.1	1.0	0.163335091448	1.01	0.0223990828326
414038		12410.0		0.490005274345	RFSUNEUAIZKAJO-DPYQTVNSSA-N	2.0	FYGDTMLNYKFZSV-DZOUCCHMSA-N	direct				0.1	1.0	0.163335091448	1.01	0.0223990828326
414039		15391.0		0.490005274345	RFSUNEUAIZKAJO-DPYQTVNSSA-N	2.0	FYGDTMLNYKFZSV-DZOUCCHMSA-N	direct				0.1	1.0	0.163335091448	1.01	0.0223990828326
414040		16481.0		0.490005274345	RFSUNEUAIZKAJO-DPYQTVNSSA-N	2.0	FYGDTMLNYKFZSV-DZOUCCHMSA-N	direct				0.1	1.0	0.163335091448	1.01	0.0223990828326
414041		2999.0		0.490005274345	RFSUNEUAIZKAJO-DPYQTVNSSA-N	2.0	FYGDTMLNYKFZSV-PXXRMHSHSA-N	direct				0.1	1.0	0.163335091448	1.01	0.0223990828326
414042		4706.0		0.490005274345	RFSUNEUAIZKAJO-DPYQTVNSSA-N	2.0	FYGDTMLNYKFZSV-PXXRMHSHSA-N	direct				0.1	1.0	0.163335091448	1.01	0.0223990828326
414043		7095.0		0.490005274345	RFSUNEUAIZKAJO-DPYQTVNSSA-N	2.0	HQFMTRMPFIZQJF-OESPXIITSA-N	direct				0.1	1.0	0.163335091448	1.01	0.0223990828326
414044		5470.0		0.490005274345	RFSUNEUAIZKAJO-DPYQTVNSSA-N	2.0	MUPFEKGTMRGPLJ-ZQSKZDJDSA-N	direct				0.1	1.0	0.163335091448	1.01	0.0223990828326
414045		7300.0		0.490005274345	RFSUNEUAIZKAJO-DPYQTVNSSA-N	2.0	MUPFEKGTMRGPLJ-ZQSKZDJDSA-N	direct				0.1	1.0	0.163335091448	1.01	0.0223990828326
414046		7376.0		0.490005274345	RFSUNEUAIZKAJO-DPYQTVNSSA-N	2.0	MUPFEKGTMRGPLJ-ZQSKZDJDSA-N	direct				0.1	1.0	0.163335091448	1.01	0.0223990828326
414047		14816.0		0.490005274345	RFSUNEUAIZKAJO-DPYQTVNSSA-N	2.0	OWEGMIWEEQEYGQ-UCFFOQEWSA-N	direct				0.1	1.0	0.163335091448	1.01	0.0223990828326
414048		13496.0		0.490005274345	RFSUNEUAIZKAJO-DPYQTVNSSA-N	2.0	QSESWLKFTMBIPZ-UCFFOQEWSA-N	direct				0.1	1.0	0.163335091448	1.01	0.0223990828326
414049		9059.0		0.490005274345	RFSUNEUAIZKAJO-DPYQTVNSSA-N	2.0	WZYRMLAWNVOIEX-MOJAZDJTSA-N	direct				0.1	1.0	0.163335091448	1.01	0.0223990828326
414702		14448.0		0.474246772987	RFSUNEUAIZKAJO-DPYQTVNSSA-N	2.0	FBJQEBRMDXPWNX-FYHZSNTMSA-N	direct				0.1	1.0	0.158082257662	1.01	0.0222167814699
414703		8829.0		0.474246772987	RFSUNEUAIZKAJO-DPYQTVNSSA-N	2.0	FYGDTMLNYKFZSV-DZOUCCHMSA-N	direct				0.1	1.0	0.158082257662	1.01	0.0222167814699
414704		12410.0		0.474246772987	RFSUNEUAIZKAJO-DPYQTVNSSA-N	2.0	FYGDTMLNYKFZSV-DZOUCCHMSA-N	direct				0.1	1.0	0.158082257662	1.01	0.0222167814699
414705		15391.0		0.474246772987	RFSUNEUAIZKAJO-DPYQTVNSSA-N	2.0	FYGDTMLNYKFZSV-DZOUCCHMSA-N	direct				0.1	1.0	0.158082257662	1.01	0.0222167814699
414706		16481.0		0.474246772987	RFSUNEUAIZKAJO-DPYQTVNSSA-N	2.0	FYGDTMLNYKFZSV-DZOUCCHMSA-N	direct				0.1	1.0	0.158082257662	1.01	0.0222167814699
414707		2999.0		0.474246772987	RFSUNEUAIZKAJO-DPYQTVNSSA-N	2.0	FYGDTMLNYKFZSV-PXXRMHSHSA-N	direct				0.1	1.0	0.158082257662	1.01	0.0222167814699
414708		4706.0		0.474246772987	RFSUNEUAIZKAJO-DPYQTVNSSA-N	2.0	FYGDTMLNYKFZSV-PXXRMHSHSA-N	direct				0.1	1.0	0.158082257662	1.01	0.0222167814699
414709		7095.0		0.474246772987	RFSUNEUAIZKAJO-DPYQTVNSSA-N	2.0	HQFMTRMPFIZQJF-OESPXIITSA-N	direct				0.1	1.0	0.158082257662	1.01	0.0222167814699
414710		5470.0		0.474246772987	RFSUNEUAIZKAJO-DPYQTVNSSA-N	2.0	MUPFEKGTMRGPLJ-ZQSKZDJDSA-N	direct				0.1	1.0	0.158082257662	1.01	0.0222167814699
414711		7300.0		0.474246772987	RFSUNEUAIZKAJO-DPYQTVNSSA-N	2.0	MUPFEKGTMRGPLJ-ZQSKZDJDSA-N	direct				0.1	1.0	0.158082257662	1.01	0.0222167814699
414712		7376.0		0.474246772987	RFSUNEUAIZKAJO-DPYQTVNSSA-N	2.0	MUPFEKGTMRGPLJ-ZQSKZDJDSA-N	direct				0.1	1.0	0.158082257662	1.01	0.0222167814699
414713		14816.0		0.474246772987	RFSUNEUAIZKAJO-DPYQTVNSSA-N	2.0	OWEGMIWEEQEYGQ-UCFFOQEWSA-N	direct				0.1	1.0	0.158082257662	1.01	0.0222167814699
414714		13496.0		0.474246772987	RFSUNEUAIZKAJO-DPYQTVNSSA-N	2.0	QSESWLKFTMBIPZ-UCFFOQEWSA-N	direct				0.1	1.0	0.158082257662	1.01	0.0222167814699
414715		9059.0		0.474246772987	RFSUNEUAIZKAJO-DPYQTVNSSA-N	2.0	WZYRMLAWNVOIEX-MOJAZDJTSA-N	direct				0.1	1.0	0.158082257662	1.01	0.0222167814699
413925		14448.0		0.472449407151	RFSUNEUAIZKAJO-DPYQTVNSSA-N	2.0	FBJQEBRMDXPWNX-FYHZSNTMSA-N	direct				0.1	1.0	0.157483135717	1.01	0.0221957014309
413926		8829.0		0.472449407151	RFSUNEUAIZKAJO-DPYQTVNSSA-N	2.0	FYGDTMLNYKFZSV-DZOUCCHMSA-N	direct				0.1	1.0	0.157483135717	1.01	0.0221957014309
413927		12410.0		0.472449407151	RFSUNEUAIZKAJO-DPYQTVNSSA-N	2.0	FYGDTMLNYKFZSV-DZOUCCHMSA-N	direct				0.1	1.0	0.157483135717	1.01	0.0221957014309
413928		15391.0		0.472449407151	RFSUNEUAIZKAJO-DPYQTVNSSA-N	2.0	FYGDTMLNYKFZSV-DZOUCCHMSA-N	direct				0.1	1.0	0.157483135717	1.01	0.0221957014309
413929		16481.0		0.472449407151	RFSUNEUAIZKAJO-DPYQTVNSSA-N	2.0	FYGDTMLNYKFZSV-DZOUCCHMSA-N	direct				0.1	1.0	0.157483135717	1.01	0.0221957014309
413930		2999.0		0.472449407151	RFSUNEUAIZKAJO-DPYQTVNSSA-N	2.0	FYGDTMLNYKFZSV-PXXRMHSHSA-N	direct				0.1	1.0	0.157483135717	1.01	0.0221957014309
413931		4706.0		0.472449407151	RFSUNEUAIZKAJO-DPYQTVNSSA-N	2.0	FYGDTMLNYKFZSV-PXXRMHSHSA-N	direct				0.1	1.0	0.157483135717	1.01	0.0221957014309
413932		7095.0		0.472449407151	RFSUNEUAIZKAJO-DPYQTVNSSA-N	2.0	HQFMTRMPFIZQJF-OESPXIITSA-N	direct				0.1	1.0	0.157483135717	1.01	0.0221957014309
413933		5470.0		0.472449407151	RFSUNEUAIZKAJO-DPYQTVNSSA-N	2.0	MUPFEKGTMRGPLJ-ZQSKZDJDSA-N	direct				0.1	1.0	0.157483135717	1.01	0.0221957014309
413934		7300.0		0.472449407151	RFSUNEUAIZKAJO-DPYQTVNSSA-N	2.0	MUPFEKGTMRGPLJ-ZQSKZDJDSA-N	direct				0.1	1.0	0.157483135717	1.01	0.0221957014309
413935		7376.0		0.472449407151	RFSUNEUAIZKAJO-DPYQTVNSSA-N	2.0	MUPFEKGTMRGPLJ-ZQSKZDJDSA-N	direct				0.1	1.0	0.157483135717	1.01	0.0221957014309
413936		14816.0		0.472449407151	RFSUNEUAIZKAJO-DPYQTVNSSA-N	2.0	OWEGMIWEEQEYGQ-UCFFOQEWSA-N	direct				0.1	1.0	0.157483135717	1.01	0.0221957014309
413937		13496.0		0.472449407151	RFSUNEUAIZKAJO-DPYQTVNSSA-N	2.0	QSESWLKFTMBIPZ-UCFFOQEWSA-N	direct				0.1	1.0	0.157483135717	1.01	0.0221957014309
413938		9059.0		0.472449407151	RFSUNEUAIZKAJO-DPYQTVNSSA-N	2.0	WZYRMLAWNVOIEX-MOJAZDJTSA-N	direct				0.1	1.0	0.157483135717	1.01	0.0221957014309
414813		14448.0		0.467924426062	RFSUNEUAIZKAJO-DPYQTVNSSA-N	2.0	FBJQEBRMDXPWNX-FYHZSNTMSA-N	direct				0.1	1.0	0.155974808687	1.01	0.0221423635056
414814		8829.0		0.467924426062	RFSUNEUAIZKAJO-DPYQTVNSSA-N	2.0	FYGDTMLNYKFZSV-DZOUCCHMSA-N	direct				0.1	1.0	0.155974808687	1.01	0.0221423635056
414815		12410.0		0.467924426062	RFSUNEUAIZKAJO-DPYQTVNSSA-N	2.0	FYGDTMLNYKFZSV-DZOUCCHMSA-N	direct				0.1	1.0	0.155974808687	1.01	0.0221423635056
414816		15391.0		0.467924426062	RFSUNEUAIZKAJO-DPYQTVNSSA-N	2.0	FYGDTMLNYKFZSV-DZOUCCHMSA-N	direct				0.1	1.0	0.155974808687	1.01	0.0221423635056
414817		16481.0		0.467924426062	RFSUNEUAIZKAJO-DPYQTVNSSA-N	2.0	FYGDTMLNYKFZSV-DZOUCCHMSA-N	direct				0.1	1.0	0.155974808687	1.01	0.0221423635056
414818		2999.0		0.467924426062	RFSUNEUAIZKAJO-DPYQTVNSSA-N	2.0	FYGDTMLNYKFZSV-PXXRMHSHSA-N	direct				0.1	1.0	0.155974808687	1.01	0.0221423635056
414819		4706.0		0.467924426062	RFSUNEUAIZKAJO-DPYQTVNSSA-N	2.0	FYGDTMLNYKFZSV-PXXRMHSHSA-N	direct				0.1	1.0	0.155974808687	1.01	0.0221423635056
414820		7095.0		0.467924426062	RFSUNEUAIZKAJO-DPYQTVNSSA-N	2.0	HQFMTRMPFIZQJF-OESPXIITSA-N	direct				0.1	1.0	0.155974808687	1.01	0.0221423635056
414821		5470.0		0.467924426062	RFSUNEUAIZKAJO-DPYQTVNSSA-N	2.0	MUPFEKGTMRGPLJ-ZQSKZDJDSA-N	direct				0.1	1.0	0.155974808687	1.01	0.0221423635056
414822		7300.0		0.467924426062	RFSUNEUAIZKAJO-DPYQTVNSSA-N	2.0	MUPFEKGTMRGPLJ-ZQSKZDJDSA-N	direct				0.1	1.0	0.155974808687	1.01	0.0221423635056
414823		7376.0		0.467924426062	RFSUNEUAIZKAJO-DPYQTVNSSA-N	2.0	MUPFEKGTMRGPLJ-ZQSKZDJDSA-N	direct				0.1	1.0	0.155974808687	1.01	0.0221423635056
414824		14816.0		0.467924426062	RFSUNEUAIZKAJO-DPYQTVNSSA-N	2.0	OWEGMIWEEQEYGQ-UCFFOQEWSA-N	direct				0.1	1.0	0.155974808687	1.01	0.0221423635056
414825		13496.0		0.467924426062	RFSUNEUAIZKAJO-DPYQTVNSSA-N	2.0	QSESWLKFTMBIPZ-UCFFOQEWSA-N	direct				0.1	1.0	0.155974808687	1.01	0.0221423635056
414826		9059.0		0.467924426062	RFSUNEUAIZKAJO-DPYQTVNSSA-N	2.0	WZYRMLAWNVOIEX-MOJAZDJTSA-N	direct				0.1	1.0	0.155974808687	1.01	0.0221423635056
414924		14448.0		0.448125296504	RFSUNEUAIZKAJO-DPYQTVNSSA-N	2.0	FBJQEBRMDXPWNX-FYHZSNTMSA-N	direct				0.1	1.0	0.149375098835	1.01	0.0219043268977
414925		8829.0		0.448125296504	RFSUNEUAIZKAJO-DPYQTVNSSA-N	2.0	FYGDTMLNYKFZSV-DZOUCCHMSA-N	direct				0.1	1.0	0.149375098835	1.01	0.0219043268977
414926		12410.0		0.448125296504	RFSUNEUAIZKAJO-DPYQTVNSSA-N	2.0	FYGDTMLNYKFZSV-DZOUCCHMSA-N	direct				0.1	1.0	0.149375098835	1.01	0.0219043268977
414927		15391.0		0.448125296504	RFSUNEUAIZKAJO-DPYQTVNSSA-N	2.0	FYGDTMLNYKFZSV-DZOUCCHMSA-N	direct				0.1	1.0	0.149375098835	1.01	0.0219043268977
414928		16481.0		0.448125296504	RFSUNEUAIZKAJO-DPYQTVNSSA-N	2.0	FYGDTMLNYKFZSV-DZOUCCHMSA-N	direct				0.1	1.0	0.149375098835	1.01	0.0219043268977
414929		2999.0		0.448125296504	RFSUNEUAIZKAJO-DPYQTVNSSA-N	2.0	FYGDTMLNYKFZSV-PXXRMHSHSA-N	direct				0.1	1.0	0.149375098835	1.01	0.0219043268977
414930		4706.0		0.448125296504	RFSUNEUAIZKAJO-DPYQTVNSSA-N	2.0	FYGDTMLNYKFZSV-PXXRMHSHSA-N	direct				0.1	1.0	0.149375098835	1.01	0.0219043268977
414931		7095.0		0.448125296504	RFSUNEUAIZKAJO-DPYQTVNSSA-N	2.0	HQFMTRMPFIZQJF-OESPXIITSA-N	direct				0.1	1.0	0.149375098835	1.01	0.0219043268977
414932		5470.0		0.448125296504	RFSUNEUAIZKAJO-DPYQTVNSSA-N	2.0	MUPFEKGTMRGPLJ-ZQSKZDJDSA-N	direct				0.1	1.0	0.149375098835	1.01	0.0219043268977
414933		7300.0		0.448125296504	RFSUNEUAIZKAJO-DPYQTVNSSA-N	2.0	MUPFEKGTMRGPLJ-ZQSKZDJDSA-N	direct				0.1	1.0	0.149375098835	1.01	0.0219043268977
414934		7376.0		0.448125296504	RFSUNEUAIZKAJO-DPYQTVNSSA-N	2.0	MUPFEKGTMRGPLJ-ZQSKZDJDSA-N	direct				0.1	1.0	0.149375098835	1.01	0.0219043268977
414935		14816.0		0.448125296504	RFSUNEUAIZKAJO-DPYQTVNSSA-N	2.0	OWEGMIWEEQEYGQ-UCFFOQEWSA-N	direct				0.1	1.0	0.149375098835	1.01	0.0219043268977
414936		13496.0		0.448125296504	RFSUNEUAIZKAJO-DPYQTVNSSA-N	2.0	QSESWLKFTMBIPZ-UCFFOQEWSA-N	direct				0.1	1.0	0.149375098835	1.01	0.0219043268977
414937		9059.0		0.448125296504	RFSUNEUAIZKAJO-DPYQTVNSSA-N	2.0	WZYRMLAWNVOIEX-MOJAZDJTSA-N	direct				0.1	1.0	0.149375098835	1.01	0.0219043268977
413370		14448.0		0.406537759003	RFSUNEUAIZKAJO-DPYQTVNSSA-N	2.0	FBJQEBRMDXPWNX-FYHZSNTMSA-N	direct				0.1	1.0	0.135512586334	1.01	0.0213774189887
413371		8829.0		0.406537759003	RFSUNEUAIZKAJO-DPYQTVNSSA-N	2.0	FYGDTMLNYKFZSV-DZOUCCHMSA-N	direct				0.1	1.0	0.135512586334	1.01	0.0213774189887
413372		12410.0		0.406537759003	RFSUNEUAIZKAJO-DPYQTVNSSA-N	2.0	FYGDTMLNYKFZSV-DZOUCCHMSA-N	direct				0.1	1.0	0.135512586334	1.01	0.0213774189887
413373		15391.0		0.406537759003	RFSUNEUAIZKAJO-DPYQTVNSSA-N	2.0	FYGDTMLNYKFZSV-DZOUCCHMSA-N	direct				0.1	1.0	0.135512586334	1.01	0.0213774189887
413374		16481.0		0.406537759003	RFSUNEUAIZKAJO-DPYQTVNSSA-N	2.0	FYGDTMLNYKFZSV-DZOUCCHMSA-N	direct				0.1	1.0	0.135512586334	1.01	0.0213774189887
413375		2999.0		0.406537759003	RFSUNEUAIZKAJO-DPYQTVNSSA-N	2.0	FYGDTMLNYKFZSV-PXXRMHSHSA-N	direct				0.1	1.0	0.135512586334	1.01	0.0213774189887
413376		4706.0		0.406537759003	RFSUNEUAIZKAJO-DPYQTVNSSA-N	2.0	FYGDTMLNYKFZSV-PXXRMHSHSA-N	direct				0.1	1.0	0.135512586334	1.01	0.0213774189887
413377		7095.0		0.406537759003	RFSUNEUAIZKAJO-DPYQTVNSSA-N	2.0	HQFMTRMPFIZQJF-OESPXIITSA-N	direct				0.1	1.0	0.135512586334	1.01	0.0213774189887
413378		5470.0		0.406537759003	RFSUNEUAIZKAJO-DPYQTVNSSA-N	2.0	MUPFEKGTMRGPLJ-ZQSKZDJDSA-N	direct				0.1	1.0	0.135512586334	1.01	0.0213774189887
413379		7300.0		0.406537759003	RFSUNEUAIZKAJO-DPYQTVNSSA-N	2.0	MUPFEKGTMRGPLJ-ZQSKZDJDSA-N	direct				0.1	1.0	0.135512586334	1.01	0.0213774189887
413380		7376.0		0.406537759003	RFSUNEUAIZKAJO-DPYQTVNSSA-N	2.0	MUPFEKGTMRGPLJ-ZQSKZDJDSA-N	direct				0.1	1.0	0.135512586334	1.01	0.0213774189887
413381		14816.0		0.406537759003	RFSUNEUAIZKAJO-DPYQTVNSSA-N	2.0	OWEGMIWEEQEYGQ-UCFFOQEWSA-N	direct				0.1	1.0	0.135512586334	1.01	0.0213774189887
413382		13496.0		0.406537759003	RFSUNEUAIZKAJO-DPYQTVNSSA-N	2.0	QSESWLKFTMBIPZ-UCFFOQEWSA-N	direct				0.1	1.0	0.135512586334	1.01	0.0213774189887
413383		9059.0		0.406537759003	RFSUNEUAIZKAJO-DPYQTVNSSA-N	2.0	WZYRMLAWNVOIEX-MOJAZDJTSA-N	direct				0.1	1.0	0.135512586334	1.01	0.0213774189887
415035		14448.0		0.396951135413	RFSUNEUAIZKAJO-DPYQTVNSSA-N	2.0	FBJQEBRMDXPWNX-FYHZSNTMSA-N	direct				0.1	1.0	0.132317045138	1.01	0.0212502629927
415036		8829.0		0.396951135413	RFSUNEUAIZKAJO-DPYQTVNSSA-N	2.0	FYGDTMLNYKFZSV-DZOUCCHMSA-N	direct				0.1	1.0	0.132317045138	1.01	0.0212502629927
415037		12410.0		0.396951135413	RFSUNEUAIZKAJO-DPYQTVNSSA-N	2.0	FYGDTMLNYKFZSV-DZOUCCHMSA-N	direct				0.1	1.0	0.132317045138	1.01	0.0212502629927
415038		15391.0		0.396951135413	RFSUNEUAIZKAJO-DPYQTVNSSA-N	2.0	FYGDTMLNYKFZSV-DZOUCCHMSA-N	direct				0.1	1.0	0.132317045138	1.01	0.0212502629927
415039		16481.0		0.396951135413	RFSUNEUAIZKAJO-DPYQTVNSSA-N	2.0	FYGDTMLNYKFZSV-DZOUCCHMSA-N	direct				0.1	1.0	0.132317045138	1.01	0.0212502629927
415040		2999.0		0.396951135413	RFSUNEUAIZKAJO-DPYQTVNSSA-N	2.0	FYGDTMLNYKFZSV-PXXRMHSHSA-N	direct				0.1	1.0	0.132317045138	1.01	0.0212502629927
415041		4706.0		0.396951135413	RFSUNEUAIZKAJO-DPYQTVNSSA-N	2.0	FYGDTMLNYKFZSV-PXXRMHSHSA-N	direct				0.1	1.0	0.132317045138	1.01	0.0212502629927
415042		7095.0		0.396951135413	RFSUNEUAIZKAJO-DPYQTVNSSA-N	2.0	HQFMTRMPFIZQJF-OESPXIITSA-N	direct				0.1	1.0	0.132317045138	1.01	0.0212502629927
415043		5470.0		0.396951135413	RFSUNEUAIZKAJO-DPYQTVNSSA-N	2.0	MUPFEKGTMRGPLJ-ZQSKZDJDSA-N	direct				0.1	1.0	0.132317045138	1.01	0.0212502629927
415044		7300.0		0.396951135413	RFSUNEUAIZKAJO-DPYQTVNSSA-N	2.0	MUPFEKGTMRGPLJ-ZQSKZDJDSA-N	direct				0.1	1.0	0.132317045138	1.01	0.0212502629927
415045		7376.0		0.396951135413	RFSUNEUAIZKAJO-DPYQTVNSSA-N	2.0	MUPFEKGTMRGPLJ-ZQSKZDJDSA-N	direct				0.1	1.0	0.132317045138	1.01	0.0212502629927
415046		14816.0		0.396951135413	RFSUNEUAIZKAJO-DPYQTVNSSA-N	2.0	OWEGMIWEEQEYGQ-UCFFOQEWSA-N	direct				0.1	1.0	0.132317045138	1.01	0.0212502629927
415047		13496.0		0.396951135413	RFSUNEUAIZKAJO-DPYQTVNSSA-N	2.0	QSESWLKFTMBIPZ-UCFFOQEWSA-N	direct				0.1	1.0	0.132317045138	1.01	0.0212502629927
415048		9059.0		0.396951135413	RFSUNEUAIZKAJO-DPYQTVNSSA-N	2.0	WZYRMLAWNVOIEX-MOJAZDJTSA-N	direct				0.1	1.0	0.132317045138	1.01	0.0212502629927
414147		14448.0		0.381636101801	RFSUNEUAIZKAJO-DPYQTVNSSA-N	2.0	FBJQEBRMDXPWNX-FYHZSNTMSA-N	direct				0.1	1.0	0.127212033934	1.01	0.0210422613282
414148		8829.0		0.381636101801	RFSUNEUAIZKAJO-DPYQTVNSSA-N	2.0	FYGDTMLNYKFZSV-DZOUCCHMSA-N	direct				0.1	1.0	0.127212033934	1.01	0.0210422613282
414149		12410.0		0.381636101801	RFSUNEUAIZKAJO-DPYQTVNSSA-N	2.0	FYGDTMLNYKFZSV-DZOUCCHMSA-N	direct				0.1	1.0	0.127212033934	1.01	0.0210422613282
414150		15391.0		0.381636101801	RFSUNEUAIZKAJO-DPYQTVNSSA-N	2.0	FYGDTMLNYKFZSV-DZOUCCHMSA-N	direct				0.1	1.0	0.127212033934	1.01	0.0210422613282
414151		16481.0		0.381636101801	RFSUNEUAIZKAJO-DPYQTVNSSA-N	2.0	FYGDTMLNYKFZSV-DZOUCCHMSA-N	direct				0.1	1.0	0.127212033934	1.01	0.0210422613282
414152		2999.0		0.381636101801	RFSUNEUAIZKAJO-DPYQTVNSSA-N	2.0	FYGDTMLNYKFZSV-PXXRMHSHSA-N	direct				0.1	1.0	0.127212033934	1.01	0.0210422613282
414153		4706.0		0.381636101801	RFSUNEUAIZKAJO-DPYQTVNSSA-N	2.0	FYGDTMLNYKFZSV-PXXRMHSHSA-N	direct				0.1	1.0	0.127212033934	1.01	0.0210422613282
414154		7095.0		0.381636101801	RFSUNEUAIZKAJO-DPYQTVNSSA-N	2.0	HQFMTRMPFIZQJF-OESPXIITSA-N	direct				0.1	1.0	0.127212033934	1.01	0.0210422613282
414155		5470.0		0.381636101801	RFSUNEUAIZKAJO-DPYQTVNSSA-N	2.0	MUPFEKGTMRGPLJ-ZQSKZDJDSA-N	direct				0.1	1.0	0.127212033934	1.01	0.0210422613282
414156		7300.0		0.381636101801	RFSUNEUAIZKAJO-DPYQTVNSSA-N	2.0	MUPFEKGTMRGPLJ-ZQSKZDJDSA-N	direct				0.1	1.0	0.127212033934	1.01	0.0210422613282
414157		7376.0		0.381636101801	RFSUNEUAIZKAJO-DPYQTVNSSA-N	2.0	MUPFEKGTMRGPLJ-ZQSKZDJDSA-N	direct				0.1	1.0	0.127212033934	1.01	0.0210422613282
414158		14816.0		0.381636101801	RFSUNEUAIZKAJO-DPYQTVNSSA-N	2.0	OWEGMIWEEQEYGQ-UCFFOQEWSA-N	direct				0.1	1.0	0.127212033934	1.01	0.0210422613282
414159		13496.0		0.381636101801	RFSUNEUAIZKAJO-DPYQTVNSSA-N	2.0	QSESWLKFTMBIPZ-UCFFOQEWSA-N	direct				0.1	1.0	0.127212033934	1.01	0.0210422613282
414160		9059.0		0.381636101801	RFSUNEUAIZKAJO-DPYQTVNSSA-N	2.0	WZYRMLAWNVOIEX-MOJAZDJTSA-N	direct				0.1	1.0	0.127212033934	1.01	0.0210422613282
415368		14448.0		0.367748379645	RFSUNEUAIZKAJO-DPYQTVNSSA-N	2.0	FBJQEBRMDXPWNX-FYHZSNTMSA-N	direct				0.1	1.0	0.122582793215	1.01	0.0208481603686
415369		8829.0		0.367748379645	RFSUNEUAIZKAJO-DPYQTVNSSA-N	2.0	FYGDTMLNYKFZSV-DZOUCCHMSA-N	direct				0.1	1.0	0.122582793215	1.01	0.0208481603686
415370		12410.0		0.367748379645	RFSUNEUAIZKAJO-DPYQTVNSSA-N	2.0	FYGDTMLNYKFZSV-DZOUCCHMSA-N	direct				0.1	1.0	0.122582793215	1.01	0.0208481603686
415371		15391.0		0.367748379645	RFSUNEUAIZKAJO-DPYQTVNSSA-N	2.0	FYGDTMLNYKFZSV-DZOUCCHMSA-N	direct				0.1	1.0	0.122582793215	1.01	0.0208481603686
415372		16481.0		0.367748379645	RFSUNEUAIZKAJO-DPYQTVNSSA-N	2.0	FYGDTMLNYKFZSV-DZOUCCHMSA-N	direct				0.1	1.0	0.122582793215	1.01	0.0208481603686
415373		2999.0		0.367748379645	RFSUNEUAIZKAJO-DPYQTVNSSA-N	2.0	FYGDTMLNYKFZSV-PXXRMHSHSA-N	direct				0.1	1.0	0.122582793215	1.01	0.0208481603686
415374		4706.0		0.367748379645	RFSUNEUAIZKAJO-DPYQTVNSSA-N	2.0	FYGDTMLNYKFZSV-PXXRMHSHSA-N	direct				0.1	1.0	0.122582793215	1.01	0.0208481603686
415375		7095.0		0.367748379645	RFSUNEUAIZKAJO-DPYQTVNSSA-N	2.0	HQFMTRMPFIZQJF-OESPXIITSA-N	direct				0.1	1.0	0.122582793215	1.01	0.0208481603686
415376		5470.0		0.367748379645	RFSUNEUAIZKAJO-DPYQTVNSSA-N	2.0	MUPFEKGTMRGPLJ-ZQSKZDJDSA-N	direct				0.1	1.0	0.122582793215	1.01	0.0208481603686
415377		7300.0		0.367748379645	RFSUNEUAIZKAJO-DPYQTVNSSA-N	2.0	MUPFEKGTMRGPLJ-ZQSKZDJDSA-N	direct				0.1	1.0	0.122582793215	1.01	0.0208481603686
415378		7376.0		0.367748379645	RFSUNEUAIZKAJO-DPYQTVNSSA-N	2.0	MUPFEKGTMRGPLJ-ZQSKZDJDSA-N	direct				0.1	1.0	0.122582793215	1.01	0.0208481603686
415379		14816.0		0.367748379645	RFSUNEUAIZKAJO-DPYQTVNSSA-N	2.0	OWEGMIWEEQEYGQ-UCFFOQEWSA-N	direct				0.1	1.0	0.122582793215	1.01	0.0208481603686
415380		13496.0		0.367748379645	RFSUNEUAIZKAJO-DPYQTVNSSA-N	2.0	QSESWLKFTMBIPZ-UCFFOQEWSA-N	direct				0.1	1.0	0.122582793215	1.01	0.0208481603686
415381		9059.0		0.367748379645	RFSUNEUAIZKAJO-DPYQTVNSSA-N	2.0	WZYRMLAWNVOIEX-MOJAZDJTSA-N	direct				0.1	1.0	0.122582793215	1.01	0.0208481603686
415146		14448.0		0.323596813406	RFSUNEUAIZKAJO-DPYQTVNSSA-N	2.0	FBJQEBRMDXPWNX-FYHZSNTMSA-N	direct				0.1	1.0	0.107865604469	1.01	0.0201920822298
415147		8829.0		0.323596813406	RFSUNEUAIZKAJO-DPYQTVNSSA-N	2.0	FYGDTMLNYKFZSV-DZOUCCHMSA-N	direct				0.1	1.0	0.107865604469	1.01	0.0201920822298
415148		12410.0		0.323596813406	RFSUNEUAIZKAJO-DPYQTVNSSA-N	2.0	FYGDTMLNYKFZSV-DZOUCCHMSA-N	direct				0.1	1.0	0.107865604469	1.01	0.0201920822298
415149		15391.0		0.323596813406	RFSUNEUAIZKAJO-DPYQTVNSSA-N	2.0	FYGDTMLNYKFZSV-DZOUCCHMSA-N	direct				0.1	1.0	0.107865604469	1.01	0.0201920822298
415150		16481.0		0.323596813406	RFSUNEUAIZKAJO-DPYQTVNSSA-N	2.0	FYGDTMLNYKFZSV-DZOUCCHMSA-N	direct				0.1	1.0	0.107865604469	1.01	0.0201920822298
415151		2999.0		0.323596813406	RFSUNEUAIZKAJO-DPYQTVNSSA-N	2.0	FYGDTMLNYKFZSV-PXXRMHSHSA-N	direct				0.1	1.0	0.107865604469	1.01	0.0201920822298
415152		4706.0		0.323596813406	RFSUNEUAIZKAJO-DPYQTVNSSA-N	2.0	FYGDTMLNYKFZSV-PXXRMHSHSA-N	direct				0.1	1.0	0.107865604469	1.01	0.0201920822298
415153		7095.0		0.323596813406	RFSUNEUAIZKAJO-DPYQTVNSSA-N	2.0	HQFMTRMPFIZQJF-OESPXIITSA-N	direct				0.1	1.0	0.107865604469	1.01	0.0201920822298
415154		5470.0		0.323596813406	RFSUNEUAIZKAJO-DPYQTVNSSA-N	2.0	MUPFEKGTMRGPLJ-ZQSKZDJDSA-N	direct				0.1	1.0	0.107865604469	1.01	0.0201920822298
415155		7300.0		0.323596813406	RFSUNEUAIZKAJO-DPYQTVNSSA-N	2.0	MUPFEKGTMRGPLJ-ZQSKZDJDSA-N	direct				0.1	1.0	0.107865604469	1.01	0.0201920822298
415156		7376.0		0.323596813406	RFSUNEUAIZKAJO-DPYQTVNSSA-N	2.0	MUPFEKGTMRGPLJ-ZQSKZDJDSA-N	direct				0.1	1.0	0.107865604469	1.01	0.0201920822298
415157		14816.0		0.323596813406	RFSUNEUAIZKAJO-DPYQTVNSSA-N	2.0	OWEGMIWEEQEYGQ-UCFFOQEWSA-N	direct				0.1	1.0	0.107865604469	1.01	0.0201920822298
415158		13496.0		0.323596813406	RFSUNEUAIZKAJO-DPYQTVNSSA-N	2.0	QSESWLKFTMBIPZ-UCFFOQEWSA-N	direct				0.1	1.0	0.107865604469	1.01	0.0201920822298
415159		9059.0		0.323596813406	RFSUNEUAIZKAJO-DPYQTVNSSA-N	2.0	WZYRMLAWNVOIEX-MOJAZDJTSA-N	direct				0.1	1.0	0.107865604469	1.01	0.0201920822298
415257		14448.0		0.315659138162	RFSUNEUAIZKAJO-DPYQTVNSSA-N	2.0	FBJQEBRMDXPWNX-FYHZSNTMSA-N	direct				0.1	1.0	0.105219712721	1.01	0.0200671011011
415258		8829.0		0.315659138162	RFSUNEUAIZKAJO-DPYQTVNSSA-N	2.0	FYGDTMLNYKFZSV-DZOUCCHMSA-N	direct				0.1	1.0	0.105219712721	1.01	0.0200671011011
415259		12410.0		0.315659138162	RFSUNEUAIZKAJO-DPYQTVNSSA-N	2.0	FYGDTMLNYKFZSV-DZOUCCHMSA-N	direct				0.1	1.0	0.105219712721	1.01	0.0200671011011
415260		15391.0		0.315659138162	RFSUNEUAIZKAJO-DPYQTVNSSA-N	2.0	FYGDTMLNYKFZSV-DZOUCCHMSA-N	direct				0.1	1.0	0.105219712721	1.01	0.0200671011011
415261		16481.0		0.315659138162	RFSUNEUAIZKAJO-DPYQTVNSSA-N	2.0	FYGDTMLNYKFZSV-DZOUCCHMSA-N	direct				0.1	1.0	0.105219712721	1.01	0.0200671011011
415262		2999.0		0.315659138162	RFSUNEUAIZKAJO-DPYQTVNSSA-N	2.0	FYGDTMLNYKFZSV-PXXRMHSHSA-N	direct				0.1	1.0	0.105219712721	1.01	0.0200671011011
415263		4706.0		0.315659138162	RFSUNEUAIZKAJO-DPYQTVNSSA-N	2.0	FYGDTMLNYKFZSV-PXXRMHSHSA-N	direct				0.1	1.0	0.105219712721	1.01	0.0200671011011
415264		7095.0		0.315659138162	RFSUNEUAIZKAJO-DPYQTVNSSA-N	2.0	HQFMTRMPFIZQJF-OESPXIITSA-N	direct				0.1	1.0	0.105219712721	1.01	0.0200671011011
415265		5470.0		0.315659138162	RFSUNEUAIZKAJO-DPYQTVNSSA-N	2.0	MUPFEKGTMRGPLJ-ZQSKZDJDSA-N	direct				0.1	1.0	0.105219712721	1.01	0.0200671011011
415266		7300.0		0.315659138162	RFSUNEUAIZKAJO-DPYQTVNSSA-N	2.0	MUPFEKGTMRGPLJ-ZQSKZDJDSA-N	direct				0.1	1.0	0.105219712721	1.01	0.0200671011011
415267		7376.0		0.315659138162	RFSUNEUAIZKAJO-DPYQTVNSSA-N	2.0	MUPFEKGTMRGPLJ-ZQSKZDJDSA-N	direct				0.1	1.0	0.105219712721	1.01	0.0200671011011
415268		14816.0		0.315659138162	RFSUNEUAIZKAJO-DPYQTVNSSA-N	2.0	OWEGMIWEEQEYGQ-UCFFOQEWSA-N	direct				0.1	1.0	0.105219712721	1.01	0.0200671011011
415269		13496.0		0.315659138162	RFSUNEUAIZKAJO-DPYQTVNSSA-N	2.0	QSESWLKFTMBIPZ-UCFFOQEWSA-N	direct				0.1	1.0	0.105219712721	1.01	0.0200671011011
415270		9059.0		0.315659138162	RFSUNEUAIZKAJO-DPYQTVNSSA-N	2.0	WZYRMLAWNVOIEX-MOJAZDJTSA-N	direct				0.1	1.0	0.105219712721	1.01	0.0200671011011
415479		14448.0		0.300316162084	RFSUNEUAIZKAJO-DPYQTVNSSA-N	2.0	FBJQEBRMDXPWNX-FYHZSNTMSA-N	direct				0.1	1.0	0.100105387361	1.01	0.0198186799076
415480		8829.0		0.300316162084	RFSUNEUAIZKAJO-DPYQTVNSSA-N	2.0	FYGDTMLNYKFZSV-DZOUCCHMSA-N	direct				0.1	1.0	0.100105387361	1.01	0.0198186799076
415481		12410.0		0.300316162084	RFSUNEUAIZKAJO-DPYQTVNSSA-N	2.0	FYGDTMLNYKFZSV-DZOUCCHMSA-N	direct				0.1	1.0	0.100105387361	1.01	0.0198186799076
415482		15391.0		0.300316162084	RFSUNEUAIZKAJO-DPYQTVNSSA-N	2.0	FYGDTMLNYKFZSV-DZOUCCHMSA-N	direct				0.1	1.0	0.100105387361	1.01	0.0198186799076
415483		16481.0		0.300316162084	RFSUNEUAIZKAJO-DPYQTVNSSA-N	2.0	FYGDTMLNYKFZSV-DZOUCCHMSA-N	direct				0.1	1.0	0.100105387361	1.01	0.0198186799076
415484		2999.0		0.300316162084	RFSUNEUAIZKAJO-DPYQTVNSSA-N	2.0	FYGDTMLNYKFZSV-PXXRMHSHSA-N	direct				0.1	1.0	0.100105387361	1.01	0.0198186799076
415485		4706.0		0.300316162084	RFSUNEUAIZKAJO-DPYQTVNSSA-N	2.0	FYGDTMLNYKFZSV-PXXRMHSHSA-N	direct				0.1	1.0	0.100105387361	1.01	0.0198186799076
415486		7095.0		0.300316162084	RFSUNEUAIZKAJO-DPYQTVNSSA-N	2.0	HQFMTRMPFIZQJF-OESPXIITSA-N	direct				0.1	1.0	0.100105387361	1.01	0.0198186799076
415487		5470.0		0.300316162084	RFSUNEUAIZKAJO-DPYQTVNSSA-N	2.0	MUPFEKGTMRGPLJ-ZQSKZDJDSA-N	direct				0.1	1.0	0.100105387361	1.01	0.0198186799076
415488		7300.0		0.300316162084	RFSUNEUAIZKAJO-DPYQTVNSSA-N	2.0	MUPFEKGTMRGPLJ-ZQSKZDJDSA-N	direct				0.1	1.0	0.100105387361	1.01	0.0198186799076
415489		7376.0		0.300316162084	RFSUNEUAIZKAJO-DPYQTVNSSA-N	2.0	MUPFEKGTMRGPLJ-ZQSKZDJDSA-N	direct				0.1	1.0	0.100105387361	1.01	0.0198186799076
415490		14816.0		0.300316162084	RFSUNEUAIZKAJO-DPYQTVNSSA-N	2.0	OWEGMIWEEQEYGQ-UCFFOQEWSA-N	direct				0.1	1.0	0.100105387361	1.01	0.0198186799076
415491		13496.0		0.300316162084	RFSUNEUAIZKAJO-DPYQTVNSSA-N	2.0	QSESWLKFTMBIPZ-UCFFOQEWSA-N	direct				0.1	1.0	0.100105387361	1.01	0.0198186799076
415492		9059.0		0.300316162084	RFSUNEUAIZKAJO-DPYQTVNSSA-N	2.0	WZYRMLAWNVOIEX-MOJAZDJTSA-N	direct				0.1	1.0	0.100105387361	1.01	0.0198186799076
415590		14448.0		0.285197952275	RFSUNEUAIZKAJO-DPYQTVNSSA-N	2.0	FBJQEBRMDXPWNX-FYHZSNTMSA-N	direct				0.1	1.0	0.0950659840917	1.01	0.0195644051503
415591		8829.0		0.285197952275	RFSUNEUAIZKAJO-DPYQTVNSSA-N	2.0	FYGDTMLNYKFZSV-DZOUCCHMSA-N	direct				0.1	1.0	0.0950659840917	1.01	0.0195644051503
415592		12410.0		0.285197952275	RFSUNEUAIZKAJO-DPYQTVNSSA-N	2.0	FYGDTMLNYKFZSV-DZOUCCHMSA-N	direct				0.1	1.0	0.0950659840917	1.01	0.0195644051503
415593		15391.0		0.285197952275	RFSUNEUAIZKAJO-DPYQTVNSSA-N	2.0	FYGDTMLNYKFZSV-DZOUCCHMSA-N	direct				0.1	1.0	0.0950659840917	1.01	0.0195644051503
415594		16481.0		0.285197952275	RFSUNEUAIZKAJO-DPYQTVNSSA-N	2.0	FYGDTMLNYKFZSV-DZOUCCHMSA-N	direct				0.1	1.0	0.0950659840917	1.01	0.0195644051503
415595		2999.0		0.285197952275	RFSUNEUAIZKAJO-DPYQTVNSSA-N	2.0	FYGDTMLNYKFZSV-PXXRMHSHSA-N	direct				0.1	1.0	0.0950659840917	1.01	0.0195644051503
415596		4706.0		0.285197952275	RFSUNEUAIZKAJO-DPYQTVNSSA-N	2.0	FYGDTMLNYKFZSV-PXXRMHSHSA-N	direct				0.1	1.0	0.0950659840917	1.01	0.0195644051503
415597		7095.0		0.285197952275	RFSUNEUAIZKAJO-DPYQTVNSSA-N	2.0	HQFMTRMPFIZQJF-OESPXIITSA-N	direct				0.1	1.0	0.0950659840917	1.01	0.0195644051503
415598		5470.0		0.285197952275	RFSUNEUAIZKAJO-DPYQTVNSSA-N	2.0	MUPFEKGTMRGPLJ-ZQSKZDJDSA-N	direct				0.1	1.0	0.0950659840917	1.01	0.0195644051503
415599		7300.0		0.285197952275	RFSUNEUAIZKAJO-DPYQTVNSSA-N	2.0	MUPFEKGTMRGPLJ-ZQSKZDJDSA-N	direct				0.1	1.0	0.0950659840917	1.01	0.0195644051503
415600		7376.0		0.285197952275	RFSUNEUAIZKAJO-DPYQTVNSSA-N	2.0	MUPFEKGTMRGPLJ-ZQSKZDJDSA-N	direct				0.1	1.0	0.0950659840917	1.01	0.0195644051503
415601		14816.0		0.285197952275	RFSUNEUAIZKAJO-DPYQTVNSSA-N	2.0	OWEGMIWEEQEYGQ-UCFFOQEWSA-N	direct				0.1	1.0	0.0950659840917	1.01	0.0195644051503
415602		13496.0		0.285197952275	RFSUNEUAIZKAJO-DPYQTVNSSA-N	2.0	QSESWLKFTMBIPZ-UCFFOQEWSA-N	direct				0.1	1.0	0.0950659840917	1.01	0.0195644051503
415603		9059.0		0.285197952275	RFSUNEUAIZKAJO-DPYQTVNSSA-N	2.0	WZYRMLAWNVOIEX-MOJAZDJTSA-N	direct				0.1	1.0	0.0950659840917	1.01	0.0195644051503
44371285	637264505	7794.0	1.30102999566	0.545037280598	RFSUNEUAIZKAJO-DPYQTVNSSA-N	2.0	MUPFEKGTMRGPLJ-ZQSKZDJDSA-N	direct	637264505	12995.0	4.91364016933	0.01	2.60205999133	0.181679093533	2.01	0.0195134741117
44371286	637264505	7794.0	1.30102999566	0.545037280598	RFSUNEUAIZKAJO-DPYQTVNSSA-N	2.0	MUPFEKGTMRGPLJ-ZQSKZDJDSA-N	direct	637264505	13554.0	4.91364016933	0.01	2.60205999133	0.181679093533	2.01	0.0195134741117
44371287	637264505	7794.0	1.30102999566	0.545037280598	RFSUNEUAIZKAJO-DPYQTVNSSA-N	2.0	MUPFEKGTMRGPLJ-ZQSKZDJDSA-N	direct	637264505	7130.0	4.91364016933	0.01	2.60205999133	0.181679093533	2.01	0.0195134741117
44371465	637264505	7794.0	1.30102999566	0.541568230016	RFSUNEUAIZKAJO-DPYQTVNSSA-N	2.0	MUPFEKGTMRGPLJ-ZQSKZDJDSA-N	direct	637264505	12995.0	4.91364016933	0.01	2.60205999133	0.180522743339	2.01	0.0194823499099
44371466	637264505	7794.0	1.30102999566	0.541568230016	RFSUNEUAIZKAJO-DPYQTVNSSA-N	2.0	MUPFEKGTMRGPLJ-ZQSKZDJDSA-N	direct	637264505	13554.0	4.91364016933	0.01	2.60205999133	0.180522743339	2.01	0.0194823499099
44371467	637264505	7794.0	1.30102999566	0.541568230016	RFSUNEUAIZKAJO-DPYQTVNSSA-N	2.0	MUPFEKGTMRGPLJ-ZQSKZDJDSA-N	direct	637264505	7130.0	4.91364016933	0.01	2.60205999133	0.180522743339	2.01	0.0194823499099
44371537	637264505	7794.0	1.30102999566	0.538561852026	RFSUNEUAIZKAJO-DPYQTVNSSA-N	2.0	MUPFEKGTMRGPLJ-ZQSKZDJDSA-N	direct	637264505	12995.0	4.91364016933	0.01	2.60205999133	0.179520617342	2.01	0.0194552556169
44371538	637264505	7794.0	1.30102999566	0.538561852026	RFSUNEUAIZKAJO-DPYQTVNSSA-N	2.0	MUPFEKGTMRGPLJ-ZQSKZDJDSA-N	direct	637264505	13554.0	4.91364016933	0.01	2.60205999133	0.179520617342	2.01	0.0194552556169
44371539	637264505	7794.0	1.30102999566	0.538561852026	RFSUNEUAIZKAJO-DPYQTVNSSA-N	2.0	MUPFEKGTMRGPLJ-ZQSKZDJDSA-N	direct	637264505	7130.0	4.91364016933	0.01	2.60205999133	0.179520617342	2.01	0.0194552556169
44371249	637264505	7794.0	1.30102999566	0.532716565327	RFSUNEUAIZKAJO-DPYQTVNSSA-N	2.0	MUPFEKGTMRGPLJ-ZQSKZDJDSA-N	direct	637264505	12995.0	4.91364016933	0.01	2.60205999133	0.177572188442	2.01	0.0194022499347
44371250	637264505	7794.0	1.30102999566	0.532716565327	RFSUNEUAIZKAJO-DPYQTVNSSA-N	2.0	MUPFEKGTMRGPLJ-ZQSKZDJDSA-N	direct	637264505	13554.0	4.91364016933	0.01	2.60205999133	0.177572188442	2.01	0.0194022499347
44371251	637264505	7794.0	1.30102999566	0.532716565327	RFSUNEUAIZKAJO-DPYQTVNSSA-N	2.0	MUPFEKGTMRGPLJ-ZQSKZDJDSA-N	direct	637264505	7130.0	4.91364016933	0.01	2.60205999133	0.177572188442	2.01	0.0194022499347
44371321	637264505	7794.0	1.30102999566	0.516676401992	RFSUNEUAIZKAJO-DPYQTVNSSA-N	2.0	MUPFEKGTMRGPLJ-ZQSKZDJDSA-N	direct	637264505	12995.0	4.91364016933	0.01	2.60205999133	0.172225467331	2.01	0.0192545201985
44371322	637264505	7794.0	1.30102999566	0.516676401992	RFSUNEUAIZKAJO-DPYQTVNSSA-N	2.0	MUPFEKGTMRGPLJ-ZQSKZDJDSA-N	direct	637264505	13554.0	4.91364016933	0.01	2.60205999133	0.172225467331	2.01	0.0192545201985
44371323	637264505	7794.0	1.30102999566	0.516676401992	RFSUNEUAIZKAJO-DPYQTVNSSA-N	2.0	MUPFEKGTMRGPLJ-ZQSKZDJDSA-N	direct	637264505	7130.0	4.91364016933	0.01	2.60205999133	0.172225467331	2.01	0.0192545201985
44371213	637264505	7794.0	1.30102999566	0.507019601094	RFSUNEUAIZKAJO-DPYQTVNSSA-N	2.0	MUPFEKGTMRGPLJ-ZQSKZDJDSA-N	direct	637264505	12995.0	4.91364016933	0.01	2.60205999133	0.169006533698	2.01	0.0191639148103
44371214	637264505	7794.0	1.30102999566	0.507019601094	RFSUNEUAIZKAJO-DPYQTVNSSA-N	2.0	MUPFEKGTMRGPLJ-ZQSKZDJDSA-N	direct	637264505	13554.0	4.91364016933	0.01	2.60205999133	0.169006533698	2.01	0.0191639148103
44371215	637264505	7794.0	1.30102999566	0.507019601094	RFSUNEUAIZKAJO-DPYQTVNSSA-N	2.0	MUPFEKGTMRGPLJ-ZQSKZDJDSA-N	direct	637264505	7130.0	4.91364016933	0.01	2.60205999133	0.169006533698	2.01	0.0191639148103
44371501	637264505	7794.0	1.30102999566	0.494090876756	RFSUNEUAIZKAJO-DPYQTVNSSA-N	2.0	MUPFEKGTMRGPLJ-ZQSKZDJDSA-N	direct	637264505	12995.0	4.91364016933	0.01	2.60205999133	0.164696958919	2.01	0.019040561569
44371502	637264505	7794.0	1.30102999566	0.494090876756	RFSUNEUAIZKAJO-DPYQTVNSSA-N	2.0	MUPFEKGTMRGPLJ-ZQSKZDJDSA-N	direct	637264505	13554.0	4.91364016933	0.01	2.60205999133	0.164696958919	2.01	0.019040561569
44371503	637264505	7794.0	1.30102999566	0.494090876756	RFSUNEUAIZKAJO-DPYQTVNSSA-N	2.0	MUPFEKGTMRGPLJ-ZQSKZDJDSA-N	direct	637264505	7130.0	4.91364016933	0.01	2.60205999133	0.164696958919	2.01	0.019040561569
44371573	637264505	7794.0	1.30102999566	0.492481012538	RFSUNEUAIZKAJO-DPYQTVNSSA-N	2.0	MUPFEKGTMRGPLJ-ZQSKZDJDSA-N	direct	637264505	12995.0	4.91364016933	0.01	2.60205999133	0.164160337513	2.01	0.0190250329263
44371574	637264505	7794.0	1.30102999566	0.492481012538	RFSUNEUAIZKAJO-DPYQTVNSSA-N	2.0	MUPFEKGTMRGPLJ-ZQSKZDJDSA-N	direct	637264505	13554.0	4.91364016933	0.01	2.60205999133	0.164160337513	2.01	0.0190250329263
44371575	637264505	7794.0	1.30102999566	0.492481012538	RFSUNEUAIZKAJO-DPYQTVNSSA-N	2.0	MUPFEKGTMRGPLJ-ZQSKZDJDSA-N	direct	637264505	7130.0	4.91364016933	0.01	2.60205999133	0.164160337513	2.01	0.0190250329263
44371393	637264505	7794.0	1.30102999566	0.490005274345	RFSUNEUAIZKAJO-DPYQTVNSSA-N	2.0	MUPFEKGTMRGPLJ-ZQSKZDJDSA-N	direct	637264505	12995.0	4.91364016933	0.01	2.60205999133	0.163335091448	2.01	0.0190010776604
44371394	637264505	7794.0	1.30102999566	0.490005274345	RFSUNEUAIZKAJO-DPYQTVNSSA-N	2.0	MUPFEKGTMRGPLJ-ZQSKZDJDSA-N	direct	637264505	13554.0	4.91364016933	0.01	2.60205999133	0.163335091448	2.01	0.0190010776604
44371395	637264505	7794.0	1.30102999566	0.490005274345	RFSUNEUAIZKAJO-DPYQTVNSSA-N	2.0	MUPFEKGTMRGPLJ-ZQSKZDJDSA-N	direct	637264505	7130.0	4.91364016933	0.01	2.60205999133	0.163335091448	2.01	0.0190010776604
44371609	637264505	7794.0	1.30102999566	0.474246772987	RFSUNEUAIZKAJO-DPYQTVNSSA-N	2.0	MUPFEKGTMRGPLJ-ZQSKZDJDSA-N	direct	637264505	12995.0	4.91364016933	0.01	2.60205999133	0.158082257662	2.01	0.0188464319377
44371610	637264505	7794.0	1.30102999566	0.474246772987	RFSUNEUAIZKAJO-DPYQTVNSSA-N	2.0	MUPFEKGTMRGPLJ-ZQSKZDJDSA-N	direct	637264505	13554.0	4.91364016933	0.01	2.60205999133	0.158082257662	2.01	0.0188464319377
44371611	637264505	7794.0	1.30102999566	0.474246772987	RFSUNEUAIZKAJO-DPYQTVNSSA-N	2.0	MUPFEKGTMRGPLJ-ZQSKZDJDSA-N	direct	637264505	7130.0	4.91364016933	0.01	2.60205999133	0.158082257662	2.01	0.0188464319377
44371357	637264505	7794.0	1.30102999566	0.472449407151	RFSUNEUAIZKAJO-DPYQTVNSSA-N	2.0	MUPFEKGTMRGPLJ-ZQSKZDJDSA-N	direct	637264505	12995.0	4.91364016933	0.01	2.60205999133	0.157483135717	2.01	0.0188285498012
44371358	637264505	7794.0	1.30102999566	0.472449407151	RFSUNEUAIZKAJO-DPYQTVNSSA-N	2.0	MUPFEKGTMRGPLJ-ZQSKZDJDSA-N	direct	637264505	13554.0	4.91364016933	0.01	2.60205999133	0.157483135717	2.01	0.0188285498012
44371359	637264505	7794.0	1.30102999566	0.472449407151	RFSUNEUAIZKAJO-DPYQTVNSSA-N	2.0	MUPFEKGTMRGPLJ-ZQSKZDJDSA-N	direct	637264505	7130.0	4.91364016933	0.01	2.60205999133	0.157483135717	2.01	0.0188285498012
44371645	637264505	7794.0	1.30102999566	0.467924426062	RFSUNEUAIZKAJO-DPYQTVNSSA-N	2.0	MUPFEKGTMRGPLJ-ZQSKZDJDSA-N	direct	637264505	12995.0	4.91364016933	0.01	2.60205999133	0.155974808687	2.01	0.0187833033923
44371646	637264505	7794.0	1.30102999566	0.467924426062	RFSUNEUAIZKAJO-DPYQTVNSSA-N	2.0	MUPFEKGTMRGPLJ-ZQSKZDJDSA-N	direct	637264505	13554.0	4.91364016933	0.01	2.60205999133	0.155974808687	2.01	0.0187833033923
44371647	637264505	7794.0	1.30102999566	0.467924426062	RFSUNEUAIZKAJO-DPYQTVNSSA-N	2.0	MUPFEKGTMRGPLJ-ZQSKZDJDSA-N	direct	637264505	7130.0	4.91364016933	0.01	2.60205999133	0.155974808687	2.01	0.0187833033923
44371681	637264505	7794.0	1.30102999566	0.448125296504	RFSUNEUAIZKAJO-DPYQTVNSSA-N	2.0	MUPFEKGTMRGPLJ-ZQSKZDJDSA-N	direct	637264505	12995.0	4.91364016933	0.01	2.60205999133	0.149375098835	2.01	0.0185813776212
44371682	637264505	7794.0	1.30102999566	0.448125296504	RFSUNEUAIZKAJO-DPYQTVNSSA-N	2.0	MUPFEKGTMRGPLJ-ZQSKZDJDSA-N	direct	637264505	13554.0	4.91364016933	0.01	2.60205999133	0.149375098835	2.01	0.0185813776212
44371683	637264505	7794.0	1.30102999566	0.448125296504	RFSUNEUAIZKAJO-DPYQTVNSSA-N	2.0	MUPFEKGTMRGPLJ-ZQSKZDJDSA-N	direct	637264505	7130.0	4.91364016933	0.01	2.60205999133	0.149375098835	2.01	0.0185813776212
44371177	637264505	7794.0	1.30102999566	0.406537759003	RFSUNEUAIZKAJO-DPYQTVNSSA-N	2.0	MUPFEKGTMRGPLJ-ZQSKZDJDSA-N	direct	637264505	12995.0	4.91364016933	0.01	2.60205999133	0.135512586334	2.01	0.0181344031547
44371178	637264505	7794.0	1.30102999566	0.406537759003	RFSUNEUAIZKAJO-DPYQTVNSSA-N	2.0	MUPFEKGTMRGPLJ-ZQSKZDJDSA-N	direct	637264505	13554.0	4.91364016933	0.01	2.60205999133	0.135512586334	2.01	0.0181344031547
44371179	637264505	7794.0	1.30102999566	0.406537759003	RFSUNEUAIZKAJO-DPYQTVNSSA-N	2.0	MUPFEKGTMRGPLJ-ZQSKZDJDSA-N	direct	637264505	7130.0	4.91364016933	0.01	2.60205999133	0.135512586334	2.01	0.0181344031547
44371717	637264505	7794.0	1.30102999566	0.396951135413	RFSUNEUAIZKAJO-DPYQTVNSSA-N	2.0	MUPFEKGTMRGPLJ-ZQSKZDJDSA-N	direct	637264505	12995.0	4.91364016933	0.01	2.60205999133	0.132317045138	2.01	0.0180265370884
44371718	637264505	7794.0	1.30102999566	0.396951135413	RFSUNEUAIZKAJO-DPYQTVNSSA-N	2.0	MUPFEKGTMRGPLJ-ZQSKZDJDSA-N	direct	637264505	13554.0	4.91364016933	0.01	2.60205999133	0.132317045138	2.01	0.0180265370884
44371719	637264505	7794.0	1.30102999566	0.396951135413	RFSUNEUAIZKAJO-DPYQTVNSSA-N	2.0	MUPFEKGTMRGPLJ-ZQSKZDJDSA-N	direct	637264505	7130.0	4.91364016933	0.01	2.60205999133	0.132317045138	2.01	0.0180265370884
44371429	637264505	7794.0	1.30102999566	0.381636101801	RFSUNEUAIZKAJO-DPYQTVNSSA-N	2.0	MUPFEKGTMRGPLJ-ZQSKZDJDSA-N	direct	637264505	12995.0	4.91364016933	0.01	2.60205999133	0.127212033934	2.01	0.0178500898735
44371430	637264505	7794.0	1.30102999566	0.381636101801	RFSUNEUAIZKAJO-DPYQTVNSSA-N	2.0	MUPFEKGTMRGPLJ-ZQSKZDJDSA-N	direct	637264505	13554.0	4.91364016933	0.01	2.60205999133	0.127212033934	2.01	0.0178500898735
44371431	637264505	7794.0	1.30102999566	0.381636101801	RFSUNEUAIZKAJO-DPYQTVNSSA-N	2.0	MUPFEKGTMRGPLJ-ZQSKZDJDSA-N	direct	637264505	7130.0	4.91364016933	0.01	2.60205999133	0.127212033934	2.01	0.0178500898735
44371825	637264505	7794.0	1.30102999566	0.367748379645	RFSUNEUAIZKAJO-DPYQTVNSSA-N	2.0	MUPFEKGTMRGPLJ-ZQSKZDJDSA-N	direct	637264505	12995.0	4.91364016933	0.01	2.60205999133	0.122582793215	2.01	0.0176854345868
44371826	637264505	7794.0	1.30102999566	0.367748379645	RFSUNEUAIZKAJO-DPYQTVNSSA-N	2.0	MUPFEKGTMRGPLJ-ZQSKZDJDSA-N	direct	637264505	13554.0	4.91364016933	0.01	2.60205999133	0.122582793215	2.01	0.0176854345868
44371827	637264505	7794.0	1.30102999566	0.367748379645	RFSUNEUAIZKAJO-DPYQTVNSSA-N	2.0	MUPFEKGTMRGPLJ-ZQSKZDJDSA-N	direct	637264505	7130.0	4.91364016933	0.01	2.60205999133	0.122582793215	2.01	0.0176854345868
44371753	637264505	7794.0	1.30102999566	0.323596813406	RFSUNEUAIZKAJO-DPYQTVNSSA-N	2.0	MUPFEKGTMRGPLJ-ZQSKZDJDSA-N	direct	637264505	12995.0	4.91364016933	0.01	2.60205999133	0.107865604469	2.01	0.0171288853852
44371754	637264505	7794.0	1.30102999566	0.323596813406	RFSUNEUAIZKAJO-DPYQTVNSSA-N	2.0	MUPFEKGTMRGPLJ-ZQSKZDJDSA-N	direct	637264505	13554.0	4.91364016933	0.01	2.60205999133	0.107865604469	2.01	0.0171288853852
44371755	637264505	7794.0	1.30102999566	0.323596813406	RFSUNEUAIZKAJO-DPYQTVNSSA-N	2.0	MUPFEKGTMRGPLJ-ZQSKZDJDSA-N	direct	637264505	7130.0	4.91364016933	0.01	2.60205999133	0.107865604469	2.01	0.0171288853852
44371789	637264505	7794.0	1.30102999566	0.315659138162	RFSUNEUAIZKAJO-DPYQTVNSSA-N	2.0	MUPFEKGTMRGPLJ-ZQSKZDJDSA-N	direct	637264505	12995.0	4.91364016933	0.01	2.60205999133	0.105219712721	2.01	0.0170228642525
44371790	637264505	7794.0	1.30102999566	0.315659138162	RFSUNEUAIZKAJO-DPYQTVNSSA-N	2.0	MUPFEKGTMRGPLJ-ZQSKZDJDSA-N	direct	637264505	13554.0	4.91364016933	0.01	2.60205999133	0.105219712721	2.01	0.0170228642525
44371791	637264505	7794.0	1.30102999566	0.315659138162	RFSUNEUAIZKAJO-DPYQTVNSSA-N	2.0	MUPFEKGTMRGPLJ-ZQSKZDJDSA-N	direct	637264505	7130.0	4.91364016933	0.01	2.60205999133	0.105219712721	2.01	0.0170228642525
44371861	637264505	7794.0	1.30102999566	0.300316162084	RFSUNEUAIZKAJO-DPYQTVNSSA-N	2.0	MUPFEKGTMRGPLJ-ZQSKZDJDSA-N	direct	637264505	12995.0	4.91364016933	0.01	2.60205999133	0.100105387361	2.01	0.0168121292673
44371862	637264505	7794.0	1.30102999566	0.300316162084	RFSUNEUAIZKAJO-DPYQTVNSSA-N	2.0	MUPFEKGTMRGPLJ-ZQSKZDJDSA-N	direct	637264505	13554.0	4.91364016933	0.01	2.60205999133	0.100105387361	2.01	0.0168121292673
44371863	637264505	7794.0	1.30102999566	0.300316162084	RFSUNEUAIZKAJO-DPYQTVNSSA-N	2.0	MUPFEKGTMRGPLJ-ZQSKZDJDSA-N	direct	637264505	7130.0	4.91364016933	0.01	2.60205999133	0.100105387361	2.01	0.0168121292673
44371897	637264505	7794.0	1.30102999566	0.285197952275	RFSUNEUAIZKAJO-DPYQTVNSSA-N	2.0	MUPFEKGTMRGPLJ-ZQSKZDJDSA-N	direct	637264505	12995.0	4.91364016933	0.01	2.60205999133	0.0950659840917	2.01	0.0165964287207
44371898	637264505	7794.0	1.30102999566	0.285197952275	RFSUNEUAIZKAJO-DPYQTVNSSA-N	2.0	MUPFEKGTMRGPLJ-ZQSKZDJDSA-N	direct	637264505	13554.0	4.91364016933	0.01	2.60205999133	0.0950659840917	2.01	0.0165964287207
44371899	637264505	7794.0	1.30102999566	0.285197952275	RFSUNEUAIZKAJO-DPYQTVNSSA-N	2.0	MUPFEKGTMRGPLJ-ZQSKZDJDSA-N	direct	637264505	7130.0	4.91364016933	0.01	2.60205999133	0.0950659840917	2.01	0.0165964287207
52744662	637265390	4583.0	200.0	0.545037280598	RFSUNEUAIZKAJO-FSIIMWSLSA-N	0.0		flat tautomer	637265390	4583.0	200.0	2.0	400.0	0.545037280598	2.01	5.44099169953
52745962	637265390	4583.0	200.0	0.541568230016	RFSUNEUAIZKAJO-FSIIMWSLSA-N	0.0		flat tautomer	637265390	4583.0	200.0	2.0	400.0	0.541568230016	2.01	5.43231325904
52746482	637265390	4583.0	200.0	0.538561852026	RFSUNEUAIZKAJO-FSIIMWSLSA-N	0.0		flat tautomer	637265390	4583.0	200.0	2.0	400.0	0.538561852026	2.01	5.4247584883
52744402	637265390	4583.0	200.0	0.532716565327	RFSUNEUAIZKAJO-FSIIMWSLSA-N	0.0		flat tautomer	637265390	4583.0	200.0	2.0	400.0	0.532716565327	2.01	5.40997877888
52744922	637265390	4583.0	200.0	0.516676401992	RFSUNEUAIZKAJO-FSIIMWSLSA-N	0.0		flat tautomer	637265390	4583.0	200.0	2.0	400.0	0.516676401992	2.01	5.3687869202
52744142	637265390	4583.0	200.0	0.507019601094	RFSUNEUAIZKAJO-FSIIMWSLSA-N	0.0		flat tautomer	637265390	4583.0	200.0	2.0	400.0	0.507019601094	2.01	5.34352318898
52746222	637265390	4583.0	200.0	0.494090876756	RFSUNEUAIZKAJO-FSIIMWSLSA-N	0.0		flat tautomer	637265390	4583.0	200.0	2.0	400.0	0.494090876756	2.01	5.30912829044
52746742	637265390	4583.0	200.0	0.492481012538	RFSUNEUAIZKAJO-FSIIMWSLSA-N	0.0		flat tautomer	637265390	4583.0	200.0	2.0	400.0	0.492481012538	2.01	5.30479839943
52745442	637265390	4583.0	200.0	0.490005274345	RFSUNEUAIZKAJO-FSIIMWSLSA-N	0.0		flat tautomer	637265390	4583.0	200.0	2.0	400.0	0.490005274345	2.01	5.2981188916
52747002	637265390	4583.0	200.0	0.474246772987	RFSUNEUAIZKAJO-FSIIMWSLSA-N	0.0		flat tautomer	637265390	4583.0	200.0	2.0	400.0	0.474246772987	2.01	5.25499863078
52745182	637265390	4583.0	200.0	0.472449407151	RFSUNEUAIZKAJO-FSIIMWSLSA-N	0.0		flat tautomer	637265390	4583.0	200.0	2.0	400.0	0.472449407151	2.01	5.2500125091
52747262	637265390	4583.0	200.0	0.467924426062	RFSUNEUAIZKAJO-FSIIMWSLSA-N	0.0		flat tautomer	637265390	4583.0	200.0	2.0	400.0	0.467924426062	2.01	5.23739633763
52747522	637265390	4583.0	200.0	0.448125296504	RFSUNEUAIZKAJO-FSIIMWSLSA-N	0.0		flat tautomer	637265390	4583.0	200.0	2.0	400.0	0.448125296504	2.01	5.18109286046
52743882	637265390	4583.0	200.0	0.406537759003	RFSUNEUAIZKAJO-FSIIMWSLSA-N	0.0		flat tautomer	637265390	4583.0	200.0	2.0	400.0	0.406537759003	2.01	5.05646183124
52747782	637265390	4583.0	200.0	0.396951135413	RFSUNEUAIZKAJO-FSIIMWSLSA-N	0.0		flat tautomer	637265390	4583.0	200.0	2.0	400.0	0.396951135413	2.01	5.02638526116
52745702	637265390	4583.0	200.0	0.381636101801	RFSUNEUAIZKAJO-FSIIMWSLSA-N	0.0		flat tautomer	637265390	4583.0	200.0	2.0	400.0	0.381636101801	2.01	4.97718603471
52748562	637265390	4583.0	200.0	0.367748379645	RFSUNEUAIZKAJO-FSIIMWSLSA-N	0.0		flat tautomer	637265390	4583.0	200.0	2.0	400.0	0.367748379645	2.01	4.93127478163
52748042	637265390	4583.0	200.0	0.323596813406	RFSUNEUAIZKAJO-FSIIMWSLSA-N	0.0		flat tautomer	637265390	4583.0	200.0	2.0	400.0	0.323596813406	2.01	4.77609074989
52748302	637265390	4583.0	200.0	0.315659138162	RFSUNEUAIZKAJO-FSIIMWSLSA-N	0.0		flat tautomer	637265390	4583.0	200.0	2.0	400.0	0.315659138162	2.01	4.74652860735
52748822	637265390	4583.0	200.0	0.300316162084	RFSUNEUAIZKAJO-FSIIMWSLSA-N	0.0		flat tautomer	637265390	4583.0	200.0	2.0	400.0	0.300316162084	2.01	4.68776883455
52749082	637265390	4583.0	200.0	0.285197952275	RFSUNEUAIZKAJO-FSIIMWSLSA-N	0.0		flat tautomer	637265390	4583.0	200.0	2.0	400.0	0.285197952275	2.01	4.62762450161
52744661	637265390	4583.0	200.0	0.545037280598	RFSUNEUAIZKAJO-FSIIMWSLSA-N	0.0		flat tautomer	637265390	997.0	200.0	1.0	400.0	0.545037280598	2.01	4.57531041556
52745961	637265390	4583.0	200.0	0.541568230016	RFSUNEUAIZKAJO-FSIIMWSLSA-N	0.0		flat tautomer	637265390	997.0	200.0	1.0	400.0	0.541568230016	2.01	4.56801274606
52746481	637265390	4583.0	200.0	0.538561852026	RFSUNEUAIZKAJO-FSIIMWSLSA-N	0.0		flat tautomer	637265390	997.0	200.0	1.0	400.0	0.538561852026	2.01	4.56165996643
52744401	637265390	4583.0	200.0	0.532716565327	RFSUNEUAIZKAJO-FSIIMWSLSA-N	0.0		flat tautomer	637265390	997.0	200.0	1.0	400.0	0.532716565327	2.01	4.54923176176
26312279	637270833	4015.0	98.8794260688	0.545037280598	RFSUNEUAIZKAJO-FSIIMWSLSA-N	0.0		flat tautomer	637270833	4015.0	97.6090648929	2.0	195.218129786	0.545037280598	2.01	4.54771355876
26312439	637270833	4015.0	98.8794260688	0.541568230016	RFSUNEUAIZKAJO-FSIIMWSLSA-N	0.0		flat tautomer	637270833	4015.0	97.6090648929	2.0	195.218129786	0.541568230016	2.01	4.54045990655
26312503	637270833	4015.0	98.8794260688	0.538561852026	RFSUNEUAIZKAJO-FSIIMWSLSA-N	0.0		flat tautomer	637270833	4015.0	97.6090648929	2.0	195.218129786	0.538561852026	2.01	4.53414544491
26312247	637270833	4015.0	98.8794260688	0.532716565327	RFSUNEUAIZKAJO-FSIIMWSLSA-N	0.0		flat tautomer	637270833	4015.0	97.6090648929	2.0	195.218129786	0.532716565327	2.01	4.52179220333
52744921	637265390	4583.0	200.0	0.516676401992	RFSUNEUAIZKAJO-FSIIMWSLSA-N	0.0		flat tautomer	637265390	997.0	200.0	1.0	400.0	0.516676401992	2.01	4.51459367546
52744141	637265390	4583.0	200.0	0.507019601094	RFSUNEUAIZKAJO-FSIIMWSLSA-N	0.0		flat tautomer	637265390	997.0	200.0	1.0	400.0	0.507019601094	2.01	4.49334949443
26312311	637270833	4015.0	98.8794260688	0.516676401992	RFSUNEUAIZKAJO-FSIIMWSLSA-N	0.0		flat tautomer	637270833	4015.0	97.6090648929	2.0	195.218129786	0.516676401992	2.01	4.48736304324
26312215	637270833	4015.0	98.8794260688	0.507019601094	RFSUNEUAIZKAJO-FSIIMWSLSA-N	0.0		flat tautomer	637270833	4015.0	97.6090648929	2.0	195.218129786	0.507019601094	2.01	4.46624700055
52746221	637265390	4583.0	200.0	0.494090876756	RFSUNEUAIZKAJO-FSIIMWSLSA-N	0.0		flat tautomer	637265390	997.0	200.0	1.0	400.0	0.494090876756	2.01	4.46442694755
52746741	637265390	4583.0	200.0	0.492481012538	RFSUNEUAIZKAJO-FSIIMWSLSA-N	0.0		flat tautomer	637265390	997.0	200.0	1.0	400.0	0.492481012538	2.01	4.46078595772
52745441	637265390	4583.0	200.0	0.490005274345	RFSUNEUAIZKAJO-FSIIMWSLSA-N	0.0		flat tautomer	637265390	997.0	200.0	1.0	400.0	0.490005274345	2.01	4.45516918353
26312471	637270833	4015.0	98.8794260688	0.494090876756	RFSUNEUAIZKAJO-FSIIMWSLSA-N	0.0		flat tautomer	637270833	4015.0	97.6090648929	2.0	195.218129786	0.494090876756	2.01	4.43749890552
26312535	637270833	4015.0	98.8794260688	0.492481012538	RFSUNEUAIZKAJO-FSIIMWSLSA-N	0.0		flat tautomer	637270833	4015.0	97.6090648929	2.0	195.218129786	0.492481012538	2.01	4.43387987701
26312375	637270833	4015.0	98.8794260688	0.490005274345	RFSUNEUAIZKAJO-FSIIMWSLSA-N	0.0		flat tautomer	637270833	4015.0	97.6090648929	2.0	195.218129786	0.490005274345	2.01	4.42829698147
52747001	637265390	4583.0	200.0	0.474246772987	RFSUNEUAIZKAJO-FSIIMWSLSA-N	0.0		flat tautomer	637265390	997.0	200.0	1.0	400.0	0.474246772987	2.01	4.41890951079
52745181	637265390	4583.0	200.0	0.472449407151	RFSUNEUAIZKAJO-FSIIMWSLSA-N	0.0		flat tautomer	637265390	997.0	200.0	1.0	400.0	0.472449407151	2.01	4.41471669894
52747261	637265390	4583.0	200.0	0.467924426062	RFSUNEUAIZKAJO-FSIIMWSLSA-N	0.0		flat tautomer	637265390	997.0	200.0	1.0	400.0	0.467924426062	2.01	4.40410780558
26312567	637270833	4015.0	98.8794260688	0.474246772987	RFSUNEUAIZKAJO-FSIIMWSLSA-N	0.0		flat tautomer	637270833	4015.0	97.6090648929	2.0	195.218129786	0.474246772987	2.01	4.39225601585
26312343	637270833	4015.0	98.8794260688	0.472449407151	RFSUNEUAIZKAJO-FSIIMWSLSA-N	0.0		flat tautomer	637270833	4015.0	97.6090648929	2.0	195.218129786	0.472449407151	2.01	4.38808849375
26312599	637270833	4015.0	98.8794260688	0.467924426062	RFSUNEUAIZKAJO-FSIIMWSLSA-N	0.0		flat tautomer	637270833	4015.0	97.6090648929	2.0	195.218129786	0.467924426062	2.01	4.37754358995
52747521	637265390	4583.0	200.0	0.448125296504	RFSUNEUAIZKAJO-FSIIMWSLSA-N	0.0		flat tautomer	637265390	997.0	200.0	1.0	400.0	0.448125296504	2.01	4.35676241346
26312631	637270833	4015.0	98.8794260688	0.448125296504	RFSUNEUAIZKAJO-FSIIMWSLSA-N	0.0		flat tautomer	637270833	4015.0	97.6090648929	2.0	195.218129786	0.448125296504	2.01	4.33048377058
52743881	637265390	4583.0	200.0	0.406537759003	RFSUNEUAIZKAJO-FSIIMWSLSA-N	0.0		flat tautomer	637265390	997.0	200.0	1.0	400.0	0.406537759003	2.01	4.25196062776
52747781	637265390	4583.0	200.0	0.396951135413	RFSUNEUAIZKAJO-FSIIMWSLSA-N	0.0		flat tautomer	637265390	997.0	200.0	1.0	400.0	0.396951135413	2.01	4.22666934779
26312183	637270833	4015.0	98.8794260688	0.406537759003	RFSUNEUAIZKAJO-FSIIMWSLSA-N	0.0		flat tautomer	637270833	4015.0	97.6090648929	2.0	195.218129786	0.406537759003	2.01	4.22631411683
26312663	637270833	4015.0	98.8794260688	0.396951135413	RFSUNEUAIZKAJO-FSIIMWSLSA-N	0.0		flat tautomer	637270833	4015.0	97.6090648929	2.0	195.218129786	0.396951135413	2.01	4.20117538604
52745701	637265390	4583.0	200.0	0.381636101801	RFSUNEUAIZKAJO-FSIIMWSLSA-N	0.0		flat tautomer	637265390	997.0	200.0	1.0	400.0	0.381636101801	2.01	4.18529789464
26312407	637270833	4015.0	98.8794260688	0.381636101801	RFSUNEUAIZKAJO-FSIIMWSLSA-N	0.0		flat tautomer	637270833	4015.0	97.6090648929	2.0	195.218129786	0.381636101801	2.01	4.16005347269
52748561	637265390	4583.0	200.0	0.367748379645	RFSUNEUAIZKAJO-FSIIMWSLSA-N	0.0		flat tautomer	637265390	997.0	200.0	1.0	400.0	0.367748379645	2.01	4.1466912865
26312759	637270833	4015.0	98.8794260688	0.367748379645	RFSUNEUAIZKAJO-FSIIMWSLSA-N	0.0		flat tautomer	637270833	4015.0	97.6090648929	2.0	195.218129786	0.367748379645	2.01	4.12167972767
52748041	637265390	4583.0	200.0	0.323596813406	RFSUNEUAIZKAJO-FSIIMWSLSA-N	0.0		flat tautomer	637265390	997.0	200.0	1.0	400.0	0.323596813406	2.01	4.01619759051
26312695	637270833	4015.0	98.8794260688	0.323596813406	RFSUNEUAIZKAJO-FSIIMWSLSA-N	0.0		flat tautomer	637270833	4015.0	97.6090648929	2.0	195.218129786	0.323596813406	2.01	3.99197312927
52748301	637265390	4583.0	200.0	0.315659138162	RFSUNEUAIZKAJO-FSIIMWSLSA-N	0.0		flat tautomer	637265390	997.0	200.0	1.0	400.0	0.315659138162	2.01	3.99133889082
26312727	637270833	4015.0	98.8794260688	0.315659138162	RFSUNEUAIZKAJO-FSIIMWSLSA-N	0.0		flat tautomer	637270833	4015.0	97.6090648929	2.0	195.218129786	0.315659138162	2.01	3.96726436957
52748821	637265390	4583.0	200.0	0.300316162084	RFSUNEUAIZKAJO-FSIIMWSLSA-N	0.0		flat tautomer	637265390	997.0	200.0	1.0	400.0	0.300316162084	2.01	3.94192800851
55381397	637266192	3857.0	55.124360063	0.545037280598	RFSUNEUAIZKAJO-FSIIMWSLSA-N	0.0		flat tautomer	637266192	3857.0	54.1051303433	2.0	108.210260687	0.545037280598	2.01	3.92401064052
26312791	637270833	4015.0	98.8794260688	0.300316162084	RFSUNEUAIZKAJO-FSIIMWSLSA-N	0.0		flat tautomer	637270833	4015.0	97.6090648929	2.0	195.218129786	0.300316162084	2.01	3.91815151842
55381522	637266192	3857.0	55.124360063	0.541568230016	RFSUNEUAIZKAJO-FSIIMWSLSA-N	0.0		flat tautomer	637266192	3857.0	54.1051303433	2.0	108.210260687	0.541568230016	2.01	3.91775180119
55381572	637266192	3857.0	55.124360063	0.538561852026	RFSUNEUAIZKAJO-FSIIMWSLSA-N	0.0		flat tautomer	637266192	3857.0	54.1051303433	2.0	108.210260687	0.538561852026	2.01	3.91230334576
55381372	637266192	3857.0	55.124360063	0.532716565327	RFSUNEUAIZKAJO-FSIIMWSLSA-N	0.0		flat tautomer	637266192	3857.0	54.1051303433	2.0	108.210260687	0.532716565327	2.01	3.90164430781
52749081	637265390	4583.0	200.0	0.285197952275	RFSUNEUAIZKAJO-FSIIMWSLSA-N	0.0		flat tautomer	637265390	997.0	200.0	1.0	400.0	0.285197952275	2.01	3.89135285454
55381422	637266192	3857.0	55.124360063	0.516676401992	RFSUNEUAIZKAJO-FSIIMWSLSA-N	0.0		flat tautomer	637266192	3857.0	54.1051303433	2.0	108.210260687	0.516676401992	2.01	3.87193698592
26312823	637270833	4015.0	98.8794260688	0.285197952275	RFSUNEUAIZKAJO-FSIIMWSLSA-N	0.0		flat tautomer	637270833	4015.0	97.6090648929	2.0	195.218129786	0.285197952275	2.01	3.86788141813
55381347	637266192	3857.0	55.124360063	0.507019601094	RFSUNEUAIZKAJO-FSIIMWSLSA-N	0.0		flat tautomer	637266192	3857.0	54.1051303433	2.0	108.210260687	0.507019601094	2.01	3.85371693421
55381547	637266192	3857.0	55.124360063	0.494090876756	RFSUNEUAIZKAJO-FSIIMWSLSA-N	0.0		flat tautomer	637266192	3857.0	54.1051303433	2.0	108.210260687	0.494090876756	2.01	3.82891153929
55381597	637266192	3857.0	55.124360063	0.492481012538	RFSUNEUAIZKAJO-FSIIMWSLSA-N	0.0		flat tautomer	637266192	3857.0	54.1051303433	2.0	108.210260687	0.492481012538	2.01	3.82578884782
26312280	637270833	4015.0	98.8794260688	0.545037280598	RFSUNEUAIZKAJO-FSIIMWSLSA-N	0.0		flat tautomer	637270833	5085.0	97.6090648929	1.0	195.218129786	0.545037280598	2.01	3.82415602916
55381472	637266192	3857.0	55.124360063	0.490005274345	RFSUNEUAIZKAJO-FSIIMWSLSA-N	0.0		flat tautomer	637266192	3857.0	54.1051303433	2.0	108.210260687	0.490005274345	2.01	3.82097162676
26312440	637270833	4015.0	98.8794260688	0.541568230016	RFSUNEUAIZKAJO-FSIIMWSLSA-N	0.0		flat tautomer	637270833	5085.0	97.6090648929	1.0	195.218129786	0.541568230016	2.01	3.81805645902
26312504	637270833	4015.0	98.8794260688	0.538561852026	RFSUNEUAIZKAJO-FSIIMWSLSA-N	0.0		flat tautomer	637270833	5085.0	97.6090648929	1.0	195.218129786	0.538561852026	2.01	3.81274665087
26312248	637270833	4015.0	98.8794260688	0.532716565327	RFSUNEUAIZKAJO-FSIIMWSLSA-N	0.0		flat tautomer	637270833	5085.0	97.6090648929	1.0	195.218129786	0.532716565327	2.01	3.8023588543
55381622	637266192	3857.0	55.124360063	0.474246772987	RFSUNEUAIZKAJO-FSIIMWSLSA-N	0.0		flat tautomer	637266192	3857.0	54.1051303433	2.0	108.210260687	0.474246772987	2.01	3.7898735528
55381447	637266192	3857.0	55.124360063	0.472449407151	RFSUNEUAIZKAJO-FSIIMWSLSA-N	0.0		flat tautomer	637266192	3857.0	54.1051303433	2.0	108.210260687	0.472449407151	2.01	3.7862775917
55381647	637266192	3857.0	55.124360063	0.467924426062	RFSUNEUAIZKAJO-FSIIMWSLSA-N	0.0		flat tautomer	637266192	3857.0	54.1051303433	2.0	108.210260687	0.467924426062	2.01	3.77717888437
26312312	637270833	4015.0	98.8794260688	0.516676401992	RFSUNEUAIZKAJO-FSIIMWSLSA-N	0.0		flat tautomer	637270833	5085.0	97.6090648929	1.0	195.218129786	0.516676401992	2.01	3.77340749701
26312216	637270833	4015.0	98.8794260688	0.507019601094	RFSUNEUAIZKAJO-FSIIMWSLSA-N	0.0		flat tautomer	637270833	5085.0	97.6090648929	1.0	195.218129786	0.507019601094	2.01	3.7556510924
55381672	637266192	3857.0	55.124360063	0.448125296504	RFSUNEUAIZKAJO-FSIIMWSLSA-N	0.0		flat tautomer	637266192	3857.0	54.1051303433	2.0	108.210260687	0.448125296504	2.01	3.73657315369
26312472	637270833	4015.0	98.8794260688	0.494090876756	RFSUNEUAIZKAJO-FSIIMWSLSA-N	0.0		flat tautomer	637270833	5085.0	97.6090648929	1.0	195.218129786	0.494090876756	2.01	3.73147692234
26312536	637270833	4015.0	98.8794260688	0.492481012538	RFSUNEUAIZKAJO-FSIIMWSLSA-N	0.0		flat tautomer	637270833	5085.0	97.6090648929	1.0	195.218129786	0.492481012538	2.01	3.72843369425
26312376	637270833	4015.0	98.8794260688	0.490005274345	RFSUNEUAIZKAJO-FSIIMWSLSA-N	0.0		flat tautomer	637270833	5085.0	97.6090648929	1.0	195.218129786	0.490005274345	2.01	3.7237390574
26312568	637270833	4015.0	98.8794260688	0.474246772987	RFSUNEUAIZKAJO-FSIIMWSLSA-N	0.0		flat tautomer	637270833	5085.0	97.6090648929	1.0	195.218129786	0.474246772987	2.01	3.6934323386
26312344	637270833	4015.0	98.8794260688	0.472449407151	RFSUNEUAIZKAJO-FSIIMWSLSA-N	0.0		flat tautomer	637270833	5085.0	97.6090648929	1.0	195.218129786	0.472449407151	2.01	3.68992788421
26312600	637270833	4015.0	98.8794260688	0.467924426062	RFSUNEUAIZKAJO-FSIIMWSLSA-N	0.0		flat tautomer	637270833	5085.0	97.6090648929	1.0	195.218129786	0.467924426062	2.01	3.6810607124
55381322	637266192	3857.0	55.124360063	0.406537759003	RFSUNEUAIZKAJO-FSIIMWSLSA-N	0.0		flat tautomer	637266192	3857.0	54.1051303433	2.0	108.210260687	0.406537759003	2.01	3.64669000154
26312632	637270833	4015.0	98.8794260688	0.448125296504	RFSUNEUAIZKAJO-FSIIMWSLSA-N	0.0		flat tautomer	637270833	5085.0	97.6090648929	1.0	195.218129786	0.448125296504	2.01	3.641488279
55381697	637266192	3857.0	55.124360063	0.396951135413	RFSUNEUAIZKAJO-FSIIMWSLSA-N	0.0		flat tautomer	637266192	3857.0	54.1051303433	2.0	108.210260687	0.396951135413	2.01	3.62499895926
55381497	637266192	3857.0	55.124360063	0.381636101801	RFSUNEUAIZKAJO-FSIIMWSLSA-N	0.0		flat tautomer	637266192	3857.0	54.1051303433	2.0	108.210260687	0.381636101801	2.01	3.58951677168
55381772	637266192	3857.0	55.124360063	0.367748379645	RFSUNEUAIZKAJO-FSIIMWSLSA-N	0.0		flat tautomer	637266192	3857.0	54.1051303433	2.0	108.210260687	0.367748379645	2.01	3.55640585081
26312184	637270833	4015.0	98.8794260688	0.406537759003	RFSUNEUAIZKAJO-FSIIMWSLSA-N	0.0		flat tautomer	637270833	5085.0	97.6090648929	1.0	195.218129786	0.406537759003	2.01	3.55389239058
26312664	637270833	4015.0	98.8794260688	0.396951135413	RFSUNEUAIZKAJO-FSIIMWSLSA-N	0.0		flat tautomer	637270833	5085.0	97.6090648929	1.0	195.218129786	0.396951135413	2.01	3.53275332197
26312408	637270833	4015.0	98.8794260688	0.381636101801	RFSUNEUAIZKAJO-FSIIMWSLSA-N	0.0		flat tautomer	637270833	5085.0	97.6090648929	1.0	195.218129786	0.381636101801	2.01	3.49817405245
26312760	637270833	4015.0	98.8794260688	0.367748379645	RFSUNEUAIZKAJO-FSIIMWSLSA-N	0.0		flat tautomer	637270833	5085.0	97.6090648929	1.0	195.218129786	0.367748379645	2.01	3.46590570782
55381722	637266192	3857.0	55.124360063	0.323596813406	RFSUNEUAIZKAJO-FSIIMWSLSA-N	0.0		flat tautomer	637266192	3857.0	54.1051303433	2.0	108.210260687	0.323596813406	2.01	3.44448805615
26278299	637264689	4015.0	32.903089987	0.545037280598	RFSUNEUAIZKAJO-FSIIMWSLSA-N	0.0		flat tautomer	637264689	4015.0	31.8894102897	2.0	63.7788205794	0.545037280598	2.01	3.4382083167
26278419	637264689	4015.0	32.903089987	0.541568230016	RFSUNEUAIZKAJO-FSIIMWSLSA-N	0.0		flat tautomer	637264689	4015.0	31.8894102897	2.0	63.7788205794	0.541568230016	2.01	3.43272433733
26278467	637264689	4015.0	32.903089987	0.538561852026	RFSUNEUAIZKAJO-FSIIMWSLSA-N	0.0		flat tautomer	637264689	4015.0	31.8894102897	2.0	63.7788205794	0.538561852026	2.01	3.42795041429
55381747	637266192	3857.0	55.124360063	0.315659138162	RFSUNEUAIZKAJO-FSIIMWSLSA-N	0.0		flat tautomer	637266192	3857.0	54.1051303433	2.0	108.210260687	0.315659138162	2.01	3.42316801593
26278275	637264689	4015.0	32.903089987	0.532716565327	RFSUNEUAIZKAJO-FSIIMWSLSA-N	0.0		flat tautomer	637264689	4015.0	31.8894102897	2.0	63.7788205794	0.532716565327	2.01	3.41861099188
26278323	637264689	4015.0	32.903089987	0.516676401992	RFSUNEUAIZKAJO-FSIIMWSLSA-N	0.0		flat tautomer	637264689	4015.0	31.8894102897	2.0	63.7788205794	0.516676401992	2.01	3.39258151069
55381797	637266192	3857.0	55.124360063	0.300316162084	RFSUNEUAIZKAJO-FSIIMWSLSA-N	0.0		flat tautomer	637266192	3857.0	54.1051303433	2.0	108.210260687	0.300316162084	2.01	3.38079081956
26278251	637264689	4015.0	32.903089987	0.507019601094	RFSUNEUAIZKAJO-FSIIMWSLSA-N	0.0		flat tautomer	637264689	4015.0	31.8894102897	2.0	63.7788205794	0.507019601094	2.01	3.37661714691
26312696	637270833	4015.0	98.8794260688	0.323596813406	RFSUNEUAIZKAJO-FSIIMWSLSA-N	0.0		flat tautomer	637270833	5085.0	97.6090648929	1.0	195.218129786	0.323596813406	2.01	3.35683589419
26278443	637264689	4015.0	32.903089987	0.494090876756	RFSUNEUAIZKAJO-FSIIMWSLSA-N	0.0		flat tautomer	637264689	4015.0	31.8894102897	2.0	63.7788205794	0.494090876756	2.01	3.35488272187
26278491	637264689	4015.0	32.903089987	0.492481012538	RFSUNEUAIZKAJO-FSIIMWSLSA-N	0.0		flat tautomer	637264689	4015.0	31.8894102897	2.0	63.7788205794	0.492481012538	2.01	3.35214662741
26278371	637264689	4015.0	32.903089987	0.490005274345	RFSUNEUAIZKAJO-FSIIMWSLSA-N	0.0		flat tautomer	637264689	4015.0	31.8894102897	2.0	63.7788205794	0.490005274345	2.01	3.34792579035
55381822	637266192	3857.0	55.124360063	0.285197952275	RFSUNEUAIZKAJO-FSIIMWSLSA-N	0.0		flat tautomer	637266192	3857.0	54.1051303433	2.0	108.210260687	0.285197952275	2.01	3.3374150867
26312728	637270833	4015.0	98.8794260688	0.315659138162	RFSUNEUAIZKAJO-FSIIMWSLSA-N	0.0		flat tautomer	637270833	5085.0	97.6090648929	1.0	195.218129786	0.315659138162	2.01	3.33605838674
26278515	637264689	4015.0	32.903089987	0.474246772987	RFSUNEUAIZKAJO-FSIIMWSLSA-N	0.0		flat tautomer	637264689	4015.0	31.8894102897	2.0	63.7788205794	0.474246772987	2.01	3.32067773567
26278347	637264689	4015.0	32.903089987	0.472449407151	RFSUNEUAIZKAJO-FSIIMWSLSA-N	0.0		flat tautomer	637264689	4015.0	31.8894102897	2.0	63.7788205794	0.472449407151	2.01	3.31752696354
26278539	637264689	4015.0	32.903089987	0.467924426062	RFSUNEUAIZKAJO-FSIIMWSLSA-N	0.0		flat tautomer	637264689	4015.0	31.8894102897	2.0	63.7788205794	0.467924426062	2.01	3.30955469891
26312792	637270833	4015.0	98.8794260688	0.300316162084	RFSUNEUAIZKAJO-FSIIMWSLSA-N	0.0		flat tautomer	637270833	5085.0	97.6090648929	1.0	195.218129786	0.300316162084	2.01	3.29475956626
26278563	637264689	4015.0	32.903089987	0.448125296504	RFSUNEUAIZKAJO-FSIIMWSLSA-N	0.0		flat tautomer	637264689	4015.0	31.8894102897	2.0	63.7788205794	0.448125296504	2.01	3.27397605917
26312824	637270833	4015.0	98.8794260688	0.285197952275	RFSUNEUAIZKAJO-FSIIMWSLSA-N	0.0		flat tautomer	637270833	5085.0	97.6090648929	1.0	195.218129786	0.285197952275	2.01	3.25248761913
26278227	637264689	4015.0	32.903089987	0.406537759003	RFSUNEUAIZKAJO-FSIIMWSLSA-N	0.0		flat tautomer	637264689	4015.0	31.8894102897	2.0	63.7788205794	0.406537759003	2.01	3.19522066588
26278587	637264689	4015.0	32.903089987	0.396951135413	RFSUNEUAIZKAJO-FSIIMWSLSA-N	0.0		flat tautomer	637264689	4015.0	31.8894102897	2.0	63.7788205794	0.396951135413	2.01	3.17621502884
26278395	637264689	4015.0	32.903089987	0.381636101801	RFSUNEUAIZKAJO-FSIIMWSLSA-N	0.0		flat tautomer	637264689	4015.0	31.8894102897	2.0	63.7788205794	0.381636101801	2.01	3.14512562476
26278659	637264689	4015.0	32.903089987	0.367748379645	RFSUNEUAIZKAJO-FSIIMWSLSA-N	0.0		flat tautomer	637264689	4015.0	31.8894102897	2.0	63.7788205794	0.367748379645	2.01	3.11611391864
45644406	637265341	10975.0	20.2388241868	0.545037280598	RFSUNEUAIZKAJO-FSIIMWSLSA-N	0.0		flat tautomer	637265341	10975.0	22.8477116556	2.0	40.4776483737	0.545037280598	2.01	3.06878797621
45644486	637265341	10975.0	20.2388241868	0.541568230016	RFSUNEUAIZKAJO-FSIIMWSLSA-N	0.0		flat tautomer	637265341	10975.0	22.8477116556	2.0	40.4776483737	0.541568230016	2.01	3.06389322626
45644518	637265341	10975.0	20.2388241868	0.538561852026	RFSUNEUAIZKAJO-FSIIMWSLSA-N	0.0		flat tautomer	637265341	10975.0	22.8477116556	2.0	40.4776483737	0.538561852026	2.01	3.05963224024
45644390	637265341	10975.0	20.2388241868	0.532716565327	RFSUNEUAIZKAJO-FSIIMWSLSA-N	0.0		flat tautomer	637265341	10975.0	22.8477116556	2.0	40.4776483737	0.532716565327	2.01	3.05129629762
45644422	637265341	10975.0	20.2388241868	0.516676401992	RFSUNEUAIZKAJO-FSIIMWSLSA-N	0.0		flat tautomer	637265341	10975.0	22.8477116556	2.0	40.4776483737	0.516676401992	2.01	3.02806356954
26278611	637264689	4015.0	32.903089987	0.323596813406	RFSUNEUAIZKAJO-FSIIMWSLSA-N	0.0		flat tautomer	637264689	4015.0	31.8894102897	2.0	63.7788205794	0.323596813406	2.01	3.01805182665
45644374	637265341	10975.0	20.2388241868	0.507019601094	RFSUNEUAIZKAJO-FSIIMWSLSA-N	0.0		flat tautomer	637265341	10975.0	22.8477116556	2.0	40.4776483737	0.507019601094	2.01	3.01381450634
26278635	637264689	4015.0	32.903089987	0.315659138162	RFSUNEUAIZKAJO-FSIIMWSLSA-N	0.0		flat tautomer	637264689	4015.0	31.8894102897	2.0	63.7788205794	0.315659138162	2.01	2.9993712607
45644502	637265341	10975.0	20.2388241868	0.494090876756	RFSUNEUAIZKAJO-FSIIMWSLSA-N	0.0		flat tautomer	637265341	10975.0	22.8477116556	2.0	40.4776483737	0.494090876756	2.01	2.99441534955
45644534	637265341	10975.0	20.2388241868	0.492481012538	RFSUNEUAIZKAJO-FSIIMWSLSA-N	0.0		flat tautomer	637265341	10975.0	22.8477116556	2.0	40.4776483737	0.492481012538	2.01	2.99197323638
45644454	637265341	10975.0	20.2388241868	0.490005274345	RFSUNEUAIZKAJO-FSIIMWSLSA-N	0.0		flat tautomer	637265341	10975.0	22.8477116556	2.0	40.4776483737	0.490005274345	2.01	2.98820590968
45644550	637265341	10975.0	20.2388241868	0.474246772987	RFSUNEUAIZKAJO-FSIIMWSLSA-N	0.0		flat tautomer	637265341	10975.0	22.8477116556	2.0	40.4776483737	0.474246772987	2.01	2.96388553846
26278683	637264689	4015.0	32.903089987	0.300316162084	RFSUNEUAIZKAJO-FSIIMWSLSA-N	0.0		flat tautomer	637264689	4015.0	31.8894102897	2.0	63.7788205794	0.300316162084	2.01	2.96224046714
45644438	637265341	10975.0	20.2388241868	0.472449407151	RFSUNEUAIZKAJO-FSIIMWSLSA-N	0.0		flat tautomer	637265341	10975.0	22.8477116556	2.0	40.4776483737	0.472449407151	2.01	2.96107330292
45644566	637265341	10975.0	20.2388241868	0.467924426062	RFSUNEUAIZKAJO-FSIIMWSLSA-N	0.0		flat tautomer	637265341	10975.0	22.8477116556	2.0	40.4776483737	0.467924426062	2.01	2.95395762301
26278707	637264689	4015.0	32.903089987	0.285197952275	RFSUNEUAIZKAJO-FSIIMWSLSA-N	0.0		flat tautomer	637264689	4015.0	31.8894102897	2.0	63.7788205794	0.285197952275	2.01	2.92423475841
45644582	637265341	10975.0	20.2388241868	0.448125296504	RFSUNEUAIZKAJO-FSIIMWSLSA-N	0.0		flat tautomer	637265341	10975.0	22.8477116556	2.0	40.4776483737	0.448125296504	2.01	2.92220175141
26278300	637264689	4015.0	32.903089987	0.545037280598	RFSUNEUAIZKAJO-FSIIMWSLSA-N	0.0		flat tautomer	637264689	5085.0	31.8894102897	1.0	63.7788205794	0.545037280598	2.01	2.89117704841
26278420	637264689	4015.0	32.903089987	0.541568230016	RFSUNEUAIZKAJO-FSIIMWSLSA-N	0.0		flat tautomer	637264689	5085.0	31.8894102897	1.0	63.7788205794	0.541568230016	2.01	2.88656558981
26278468	637264689	4015.0	32.903089987	0.538561852026	RFSUNEUAIZKAJO-FSIIMWSLSA-N	0.0		flat tautomer	637264689	5085.0	31.8894102897	1.0	63.7788205794	0.538561852026	2.01	2.88255121505
51228880	637265270	1028.0	18.625251654	0.545037280598	RFSUNEUAIZKAJO-FSIIMWSLSA-N	0.0		flat tautomer	637265270	1028.0	15.7447274949	2.0	31.4894549898	0.545037280598	2.01	2.88206885035
51228915	637265270	1028.0	18.625251654	0.541568230016	RFSUNEUAIZKAJO-FSIIMWSLSA-N	0.0		flat tautomer	637265270	1028.0	15.7447274949	2.0	31.4894549898	0.541568230016	2.01	2.87747191943
26278276	637264689	4015.0	32.903089987	0.532716565327	RFSUNEUAIZKAJO-FSIIMWSLSA-N	0.0		flat tautomer	637264689	5085.0	31.8894102897	1.0	63.7788205794	0.532716565327	2.01	2.87469772822
51228929	637265270	1028.0	18.625251654	0.538561852026	RFSUNEUAIZKAJO-FSIIMWSLSA-N	0.0		flat tautomer	637265270	1028.0	15.7447274949	2.0	31.4894549898	0.538561852026	2.01	2.87347019132
51228873	637265270	1028.0	18.625251654	0.532716565327	RFSUNEUAIZKAJO-FSIIMWSLSA-N	0.0		flat tautomer	637265270	1028.0	15.7447274949	2.0	31.4894549898	0.532716565327	2.01	2.86564144566
26278324	637264689	4015.0	32.903089987	0.516676401992	RFSUNEUAIZKAJO-FSIIMWSLSA-N	0.0		flat tautomer	637264689	5085.0	31.8894102897	1.0	63.7788205794	0.516676401992	2.01	2.85280963079
45644358	637265341	10975.0	20.2388241868	0.406537759003	RFSUNEUAIZKAJO-FSIIMWSLSA-N	0.0		flat tautomer	637265341	10975.0	22.8477116556	2.0	40.4776483737	0.406537759003	2.01	2.85190827827
40918556	637269263	3857.0	30.1135092748	0.545037280598	RFSUNEUAIZKAJO-FSIIMWSLSA-N	0.0		flat tautomer	637269263	943.0	37.4078232426	1.0	60.2270185497	0.545037280598	2.01	2.85005609411
40918557	637269263	3857.0	30.1135092748	0.545037280598	RFSUNEUAIZKAJO-FSIIMWSLSA-N	0.0		flat tautomer	637269263	4391.0	37.4078232426	1.0	60.2270185497	0.545037280598	2.01	2.85005609411
40918558	637269263	3857.0	30.1135092748	0.545037280598	RFSUNEUAIZKAJO-FSIIMWSLSA-N	0.0		flat tautomer	637269263	5990.0	37.4078232426	1.0	60.2270185497	0.545037280598	2.01	2.85005609411
40918856	637269263	3857.0	30.1135092748	0.541568230016	RFSUNEUAIZKAJO-FSIIMWSLSA-N	0.0		flat tautomer	637269263	943.0	37.4078232426	1.0	60.2270185497	0.541568230016	2.01	2.84551022388
40918857	637269263	3857.0	30.1135092748	0.541568230016	RFSUNEUAIZKAJO-FSIIMWSLSA-N	0.0		flat tautomer	637269263	4391.0	37.4078232426	1.0	60.2270185497	0.541568230016	2.01	2.84551022388
40918858	637269263	3857.0	30.1135092748	0.541568230016	RFSUNEUAIZKAJO-FSIIMWSLSA-N	0.0		flat tautomer	637269263	5990.0	37.4078232426	1.0	60.2270185497	0.541568230016	2.01	2.84551022388
51228887	637265270	1028.0	18.625251654	0.516676401992	RFSUNEUAIZKAJO-FSIIMWSLSA-N	0.0		flat tautomer	637265270	1028.0	15.7447274949	2.0	31.4894549898	0.516676401992	2.01	2.84382230324
40918976	637269263	3857.0	30.1135092748	0.538561852026	RFSUNEUAIZKAJO-FSIIMWSLSA-N	0.0		flat tautomer	637269263	943.0	37.4078232426	1.0	60.2270185497	0.538561852026	2.01	2.84155294521
40918977	637269263	3857.0	30.1135092748	0.538561852026	RFSUNEUAIZKAJO-FSIIMWSLSA-N	0.0		flat tautomer	637269263	4391.0	37.4078232426	1.0	60.2270185497	0.538561852026	2.01	2.84155294521
40918978	637269263	3857.0	30.1135092748	0.538561852026	RFSUNEUAIZKAJO-FSIIMWSLSA-N	0.0		flat tautomer	637269263	5990.0	37.4078232426	1.0	60.2270185497	0.538561852026	2.01	2.84155294521
26278252	637264689	4015.0	32.903089987	0.507019601094	RFSUNEUAIZKAJO-FSIIMWSLSA-N	0.0		flat tautomer	637264689	5085.0	31.8894102897	1.0	63.7788205794	0.507019601094	2.01	2.83938525452
45644598	637265341	10975.0	20.2388241868	0.396951135413	RFSUNEUAIZKAJO-FSIIMWSLSA-N	0.0		flat tautomer	637265341	10975.0	22.8477116556	2.0	40.4776483737	0.396951135413	2.01	2.83494471322
40918496	637269263	3857.0	30.1135092748	0.532716565327	RFSUNEUAIZKAJO-FSIIMWSLSA-N	0.0		flat tautomer	637269263	943.0	37.4078232426	1.0	60.2270185497	0.532716565327	2.01	2.83381115782
40918497	637269263	3857.0	30.1135092748	0.532716565327	RFSUNEUAIZKAJO-FSIIMWSLSA-N	0.0		flat tautomer	637269263	4391.0	37.4078232426	1.0	60.2270185497	0.532716565327	2.01	2.83381115782
40918498	637269263	3857.0	30.1135092748	0.532716565327	RFSUNEUAIZKAJO-FSIIMWSLSA-N	0.0		flat tautomer	637269263	5990.0	37.4078232426	1.0	60.2270185497	0.532716565327	2.01	2.83381115782
51228866	637265270	1028.0	18.625251654	0.507019601094	RFSUNEUAIZKAJO-FSIIMWSLSA-N	0.0		flat tautomer	637265270	1028.0	15.7447274949	2.0	31.4894549898	0.507019601094	2.01	2.83044021835
26278444	637264689	4015.0	32.903089987	0.494090876756	RFSUNEUAIZKAJO-FSIIMWSLSA-N	0.0		flat tautomer	637264689	5085.0	31.8894102897	1.0	63.7788205794	0.494090876756	2.01	2.82110885442
26278492	637264689	4015.0	32.903089987	0.492481012538	RFSUNEUAIZKAJO-FSIIMWSLSA-N	0.0		flat tautomer	637264689	5085.0	31.8894102897	1.0	63.7788205794	0.492481012538	2.01	2.81880808239
26278372	637264689	4015.0	32.903089987	0.490005274345	RFSUNEUAIZKAJO-FSIIMWSLSA-N	0.0		flat tautomer	637264689	5085.0	31.8894102897	1.0	63.7788205794	0.490005274345	2.01	2.81525879564
40918616	637269263	3857.0	30.1135092748	0.516676401992	RFSUNEUAIZKAJO-FSIIMWSLSA-N	0.0		flat tautomer	637269263	943.0	37.4078232426	1.0	60.2270185497	0.516676401992	2.01	2.81223437287
40918617	637269263	3857.0	30.1135092748	0.516676401992	RFSUNEUAIZKAJO-FSIIMWSLSA-N	0.0		flat tautomer	637269263	4391.0	37.4078232426	1.0	60.2270185497	0.516676401992	2.01	2.81223437287
40918618	637269263	3857.0	30.1135092748	0.516676401992	RFSUNEUAIZKAJO-FSIIMWSLSA-N	0.0		flat tautomer	637269263	5990.0	37.4078232426	1.0	60.2270185497	0.516676401992	2.01	2.81223437287
51228922	637265270	1028.0	18.625251654	0.494090876756	RFSUNEUAIZKAJO-FSIIMWSLSA-N	0.0		flat tautomer	637265270	1028.0	15.7447274949	2.0	31.4894549898	0.494090876756	2.01	2.81222139517
51228936	637265270	1028.0	18.625251654	0.492481012538	RFSUNEUAIZKAJO-FSIIMWSLSA-N	0.0		flat tautomer	637265270	1028.0	15.7447274949	2.0	31.4894549898	0.492481012538	2.01	2.80992787137
45644470	637265341	10975.0	20.2388241868	0.381636101801	RFSUNEUAIZKAJO-FSIIMWSLSA-N	0.0		flat tautomer	637265341	10975.0	22.8477116556	2.0	40.4776483737	0.381636101801	2.01	2.80719572868
51228901	637265270	1028.0	18.625251654	0.490005274345	RFSUNEUAIZKAJO-FSIIMWSLSA-N	0.0		flat tautomer	637265270	1028.0	15.7447274949	2.0	31.4894549898	0.490005274345	2.01	2.80638976609
40918436	637269263	3857.0	30.1135092748	0.507019601094	RFSUNEUAIZKAJO-FSIIMWSLSA-N	0.0		flat tautomer	637269263	943.0	37.4078232426	1.0	60.2270185497	0.507019601094	2.01	2.7990009303
40918437	637269263	3857.0	30.1135092748	0.507019601094	RFSUNEUAIZKAJO-FSIIMWSLSA-N	0.0		flat tautomer	637269263	4391.0	37.4078232426	1.0	60.2270185497	0.507019601094	2.01	2.7990009303
40918438	637269263	3857.0	30.1135092748	0.507019601094	RFSUNEUAIZKAJO-FSIIMWSLSA-N	0.0		flat tautomer	637269263	5990.0	37.4078232426	1.0	60.2270185497	0.507019601094	2.01	2.7990009303
26278516	637264689	4015.0	32.903089987	0.474246772987	RFSUNEUAIZKAJO-FSIIMWSLSA-N	0.0		flat tautomer	637264689	5085.0	31.8894102897	1.0	63.7788205794	0.474246772987	2.01	2.79234600414
26278348	637264689	4015.0	32.903089987	0.472449407151	RFSUNEUAIZKAJO-FSIIMWSLSA-N	0.0		flat tautomer	637264689	5085.0	31.8894102897	1.0	63.7788205794	0.472449407151	2.01	2.78969653115
51228943	637265270	1028.0	18.625251654	0.474246772987	RFSUNEUAIZKAJO-FSIIMWSLSA-N	0.0		flat tautomer	637265270	1028.0	15.7447274949	2.0	31.4894549898	0.474246772987	2.01	2.78354915772
26278540	637264689	4015.0	32.903089987	0.467924426062	RFSUNEUAIZKAJO-FSIIMWSLSA-N	0.0		flat tautomer	637264689	5085.0	31.8894102897	1.0	63.7788205794	0.467924426062	2.01	2.7829926824
45644646	637265341	10975.0	20.2388241868	0.367748379645	RFSUNEUAIZKAJO-FSIIMWSLSA-N	0.0		flat tautomer	637265341	10975.0	22.8477116556	2.0	40.4776483737	0.367748379645	2.01	2.7813012026
40918916	637269263	3857.0	30.1135092748	0.494090876756	RFSUNEUAIZKAJO-FSIIMWSLSA-N	0.0		flat tautomer	637269263	943.0	37.4078232426	1.0	60.2270185497	0.494090876756	2.01	2.78098447382
40918917	637269263	3857.0	30.1135092748	0.494090876756	RFSUNEUAIZKAJO-FSIIMWSLSA-N	0.0		flat tautomer	637269263	4391.0	37.4078232426	1.0	60.2270185497	0.494090876756	2.01	2.78098447382
40918918	637269263	3857.0	30.1135092748	0.494090876756	RFSUNEUAIZKAJO-FSIIMWSLSA-N	0.0		flat tautomer	637269263	5990.0	37.4078232426	1.0	60.2270185497	0.494090876756	2.01	2.78098447382
51228894	637265270	1028.0	18.625251654	0.472449407151	RFSUNEUAIZKAJO-FSIIMWSLSA-N	0.0		flat tautomer	637265270	1028.0	15.7447274949	2.0	31.4894549898	0.472449407151	2.01	2.78090803148
40919036	637269263	3857.0	30.1135092748	0.492481012538	RFSUNEUAIZKAJO-FSIIMWSLSA-N	0.0		flat tautomer	637269263	943.0	37.4078232426	1.0	60.2270185497	0.492481012538	2.01	2.77871642547
40919037	637269263	3857.0	30.1135092748	0.492481012538	RFSUNEUAIZKAJO-FSIIMWSLSA-N	0.0		flat tautomer	637269263	4391.0	37.4078232426	1.0	60.2270185497	0.492481012538	2.01	2.77871642547
40919038	637269263	3857.0	30.1135092748	0.492481012538	RFSUNEUAIZKAJO-FSIIMWSLSA-N	0.0		flat tautomer	637269263	5990.0	37.4078232426	1.0	60.2270185497	0.492481012538	2.01	2.77871642547
40918736	637269263	3857.0	30.1135092748	0.490005274345	RFSUNEUAIZKAJO-FSIIMWSLSA-N	0.0		flat tautomer	637269263	943.0	37.4078232426	1.0	60.2270185497	0.490005274345	2.01	2.77521761991
40918737	637269263	3857.0	30.1135092748	0.490005274345	RFSUNEUAIZKAJO-FSIIMWSLSA-N	0.0		flat tautomer	637269263	4391.0	37.4078232426	1.0	60.2270185497	0.490005274345	2.01	2.77521761991
40918738	637269263	3857.0	30.1135092748	0.490005274345	RFSUNEUAIZKAJO-FSIIMWSLSA-N	0.0		flat tautomer	637269263	5990.0	37.4078232426	1.0	60.2270185497	0.490005274345	2.01	2.77521761991
51228950	637265270	1028.0	18.625251654	0.467924426062	RFSUNEUAIZKAJO-FSIIMWSLSA-N	0.0		flat tautomer	637265270	1028.0	15.7447274949	2.0	31.4894549898	0.467924426062	2.01	2.77422530215
26278564	637264689	4015.0	32.903089987	0.448125296504	RFSUNEUAIZKAJO-FSIIMWSLSA-N	0.0		flat tautomer	637264689	5085.0	31.8894102897	1.0	63.7788205794	0.448125296504	2.01	2.75307473179
40919096	637269263	3857.0	30.1135092748	0.474246772987	RFSUNEUAIZKAJO-FSIIMWSLSA-N	0.0		flat tautomer	637269263	943.0	37.4078232426	1.0	60.2270185497	0.474246772987	2.01	2.752630715
40919097	637269263	3857.0	30.1135092748	0.474246772987	RFSUNEUAIZKAJO-FSIIMWSLSA-N	0.0		flat tautomer	637269263	4391.0	37.4078232426	1.0	60.2270185497	0.474246772987	2.01	2.752630715
40919098	637269263	3857.0	30.1135092748	0.474246772987	RFSUNEUAIZKAJO-FSIIMWSLSA-N	0.0		flat tautomer	637269263	5990.0	37.4078232426	1.0	60.2270185497	0.474246772987	2.01	2.752630715
40918676	637269263	3857.0	30.1135092748	0.472449407151	RFSUNEUAIZKAJO-FSIIMWSLSA-N	0.0		flat tautomer	637269263	943.0	37.4078232426	1.0	60.2270185497	0.472449407151	2.01	2.75001892523
40918677	637269263	3857.0	30.1135092748	0.472449407151	RFSUNEUAIZKAJO-FSIIMWSLSA-N	0.0		flat tautomer	637269263	4391.0	37.4078232426	1.0	60.2270185497	0.472449407151	2.01	2.75001892523
40918678	637269263	3857.0	30.1135092748	0.472449407151	RFSUNEUAIZKAJO-FSIIMWSLSA-N	0.0		flat tautomer	637269263	5990.0	37.4078232426	1.0	60.2270185497	0.472449407151	2.01	2.75001892523
51228957	637265270	1028.0	18.625251654	0.448125296504	RFSUNEUAIZKAJO-FSIIMWSLSA-N	0.0		flat tautomer	637265270	1028.0	15.7447274949	2.0	31.4894549898	0.448125296504	2.01	2.74440160333
40919156	637269263	3857.0	30.1135092748	0.467924426062	RFSUNEUAIZKAJO-FSIIMWSLSA-N	0.0		flat tautomer	637269263	943.0	37.4078232426	1.0	60.2270185497	0.467924426062	2.01	2.74341042473
40919157	637269263	3857.0	30.1135092748	0.467924426062	RFSUNEUAIZKAJO-FSIIMWSLSA-N	0.0		flat tautomer	637269263	4391.0	37.4078232426	1.0	60.2270185497	0.467924426062	2.01	2.74341042473
40919158	637269263	3857.0	30.1135092748	0.467924426062	RFSUNEUAIZKAJO-FSIIMWSLSA-N	0.0		flat tautomer	637269263	5990.0	37.4078232426	1.0	60.2270185497	0.467924426062	2.01	2.74341042473
40919216	637269263	3857.0	30.1135092748	0.448125296504	RFSUNEUAIZKAJO-FSIIMWSLSA-N	0.0		flat tautomer	637269263	943.0	37.4078232426	1.0	60.2270185497	0.448125296504	2.01	2.71391799447
40919217	637269263	3857.0	30.1135092748	0.448125296504	RFSUNEUAIZKAJO-FSIIMWSLSA-N	0.0		flat tautomer	637269263	4391.0	37.4078232426	1.0	60.2270185497	0.448125296504	2.01	2.71391799447
40919218	637269263	3857.0	30.1135092748	0.448125296504	RFSUNEUAIZKAJO-FSIIMWSLSA-N	0.0		flat tautomer	637269263	5990.0	37.4078232426	1.0	60.2270185497	0.448125296504	2.01	2.71391799447
45644614	637265341	10975.0	20.2388241868	0.323596813406	RFSUNEUAIZKAJO-FSIIMWSLSA-N	0.0		flat tautomer	637265341	10975.0	22.8477116556	2.0	40.4776483737	0.323596813406	2.01	2.69377545049
26278228	637264689	4015.0	32.903089987	0.406537759003	RFSUNEUAIZKAJO-FSIIMWSLSA-N	0.0		flat tautomer	637264689	5085.0	31.8894102897	1.0	63.7788205794	0.406537759003	2.01	2.68684960389
51228859	637265270	1028.0	18.625251654	0.406537759003	RFSUNEUAIZKAJO-FSIIMWSLSA-N	0.0		flat tautomer	637265270	1028.0	15.7447274949	2.0	31.4894549898	0.406537759003	2.01	2.67838510727
45644630	637265341	10975.0	20.2388241868	0.315659138162	RFSUNEUAIZKAJO-FSIIMWSLSA-N	0.0		flat tautomer	637265341	10975.0	22.8477116556	2.0	40.4776483737	0.315659138162	2.01	2.67710202907
26278588	637264689	4015.0	32.903089987	0.396951135413	RFSUNEUAIZKAJO-FSIIMWSLSA-N	0.0		flat tautomer	637264689	5085.0	31.8894102897	1.0	63.7788205794	0.396951135413	2.01	2.67086783183
51228964	637265270	1028.0	18.625251654	0.396951135413	RFSUNEUAIZKAJO-FSIIMWSLSA-N	0.0		flat tautomer	637265270	1028.0	15.7447274949	2.0	31.4894549898	0.396951135413	2.01	2.66245368327
40918376	637269263	3857.0	30.1135092748	0.406537759003	RFSUNEUAIZKAJO-FSIIMWSLSA-N	0.0		flat tautomer	637269263	943.0	37.4078232426	1.0	60.2270185497	0.406537759003	2.01	2.64863478068
40918377	637269263	3857.0	30.1135092748	0.406537759003	RFSUNEUAIZKAJO-FSIIMWSLSA-N	0.0		flat tautomer	637269263	4391.0	37.4078232426	1.0	60.2270185497	0.406537759003	2.01	2.64863478068
40918378	637269263	3857.0	30.1135092748	0.406537759003	RFSUNEUAIZKAJO-FSIIMWSLSA-N	0.0		flat tautomer	637269263	5990.0	37.4078232426	1.0	60.2270185497	0.406537759003	2.01	2.64863478068
26278396	637264689	4015.0	32.903089987	0.381636101801	RFSUNEUAIZKAJO-FSIIMWSLSA-N	0.0		flat tautomer	637264689	5085.0	31.8894102897	1.0	63.7788205794	0.381636101801	2.01	2.64472486339
45644662	637265341	10975.0	20.2388241868	0.300316162084	RFSUNEUAIZKAJO-FSIIMWSLSA-N	0.0		flat tautomer	637265341	10975.0	22.8477116556	2.0	40.4776483737	0.300316162084	2.01	2.64396077575
51228908	637265270	1028.0	18.625251654	0.381636101801	RFSUNEUAIZKAJO-FSIIMWSLSA-N	0.0		flat tautomer	637265270	1028.0	15.7447274949	2.0	31.4894549898	0.381636101801	2.01	2.63639307413
40919276	637269263	3857.0	30.1135092748	0.396951135413	RFSUNEUAIZKAJO-FSIIMWSLSA-N	0.0		flat tautomer	637269263	943.0	37.4078232426	1.0	60.2270185497	0.396951135413	2.01	2.63288031594
40919277	637269263	3857.0	30.1135092748	0.396951135413	RFSUNEUAIZKAJO-FSIIMWSLSA-N	0.0		flat tautomer	637269263	4391.0	37.4078232426	1.0	60.2270185497	0.396951135413	2.01	2.63288031594
40919278	637269263	3857.0	30.1135092748	0.396951135413	RFSUNEUAIZKAJO-FSIIMWSLSA-N	0.0		flat tautomer	637269263	5990.0	37.4078232426	1.0	60.2270185497	0.396951135413	2.01	2.63288031594
26278660	637264689	4015.0	32.903089987	0.367748379645	RFSUNEUAIZKAJO-FSIIMWSLSA-N	0.0		flat tautomer	637264689	5085.0	31.8894102897	1.0	63.7788205794	0.367748379645	2.01	2.62032902371
51228985	637265270	1028.0	18.625251654	0.367748379645	RFSUNEUAIZKAJO-FSIIMWSLSA-N	0.0		flat tautomer	637265270	1028.0	15.7447274949	2.0	31.4894549898	0.367748379645	2.01	2.61207408971
45644678	637265341	10975.0	20.2388241868	0.285197952275	RFSUNEUAIZKAJO-FSIIMWSLSA-N	0.0		flat tautomer	637265341	10975.0	22.8477116556	2.0	40.4776483737	0.285197952275	2.01	2.61003861303
40918796	637269263	3857.0	30.1135092748	0.381636101801	RFSUNEUAIZKAJO-FSIIMWSLSA-N	0.0		flat tautomer	637269263	943.0	37.4078232426	1.0	60.2270185497	0.381636101801	2.01	2.60710917662
40918797	637269263	3857.0	30.1135092748	0.381636101801	RFSUNEUAIZKAJO-FSIIMWSLSA-N	0.0		flat tautomer	637269263	4391.0	37.4078232426	1.0	60.2270185497	0.381636101801	2.01	2.60710917662
40918798	637269263	3857.0	30.1135092748	0.381636101801	RFSUNEUAIZKAJO-FSIIMWSLSA-N	0.0		flat tautomer	637269263	5990.0	37.4078232426	1.0	60.2270185497	0.381636101801	2.01	2.60710917662
40919456	637269263	3857.0	30.1135092748	0.367748379645	RFSUNEUAIZKAJO-FSIIMWSLSA-N	0.0		flat tautomer	637269263	943.0	37.4078232426	1.0	60.2270185497	0.367748379645	2.01	2.5830603168
40919457	637269263	3857.0	30.1135092748	0.367748379645	RFSUNEUAIZKAJO-FSIIMWSLSA-N	0.0		flat tautomer	637269263	4391.0	37.4078232426	1.0	60.2270185497	0.367748379645	2.01	2.5830603168
40919458	637269263	3857.0	30.1135092748	0.367748379645	RFSUNEUAIZKAJO-FSIIMWSLSA-N	0.0		flat tautomer	637269263	5990.0	37.4078232426	1.0	60.2270185497	0.367748379645	2.01	2.5830603168
45644403	637265341	10975.0	20.2388241868	0.545037280598	RFSUNEUAIZKAJO-FSIIMWSLSA-N	0.0		flat tautomer	637265341	12565.0	25.9913998282	1.0	40.4776483737	0.545037280598	2.01	2.58053280837
45644404	637265341	10975.0	20.2388241868	0.545037280598	RFSUNEUAIZKAJO-FSIIMWSLSA-N	0.0		flat tautomer	637265341	12638.0	25.9913998282	1.0	40.4776483737	0.545037280598	2.01	2.58053280837
45644405	637265341	10975.0	20.2388241868	0.545037280598	RFSUNEUAIZKAJO-FSIIMWSLSA-N	0.0		flat tautomer	637265341	15983.0	25.9913998282	1.0	40.4776483737	0.545037280598	2.01	2.58053280837
45644483	637265341	10975.0	20.2388241868	0.541568230016	RFSUNEUAIZKAJO-FSIIMWSLSA-N	0.0		flat tautomer	637265341	12565.0	25.9913998282	1.0	40.4776483737	0.541568230016	2.01	2.57641683069
45644484	637265341	10975.0	20.2388241868	0.541568230016	RFSUNEUAIZKAJO-FSIIMWSLSA-N	0.0		flat tautomer	637265341	12638.0	25.9913998282	1.0	40.4776483737	0.541568230016	2.01	2.57641683069
45644485	637265341	10975.0	20.2388241868	0.541568230016	RFSUNEUAIZKAJO-FSIIMWSLSA-N	0.0		flat tautomer	637265341	15983.0	25.9913998282	1.0	40.4776483737	0.541568230016	2.01	2.57641683069
39674461	637270841	1028.0	20.0695604052	0.545037280598	RFSUNEUAIZKAJO-FSIIMWSLSA-N	0.0		flat tautomer	637270841	561.0	24.5287082889	1.0	40.1391208105	0.545037280598	2.01	2.57512034786
39674462	637270841	1028.0	20.0695604052	0.545037280598	RFSUNEUAIZKAJO-FSIIMWSLSA-N	0.0		flat tautomer	637270841	3534.0	24.5287082889	1.0	40.1391208105	0.545037280598	2.01	2.57512034786
39674463	637270841	1028.0	20.0695604052	0.545037280598	RFSUNEUAIZKAJO-FSIIMWSLSA-N	0.0		flat tautomer	637270841	13472.0	24.5287082889	1.0	40.1391208105	0.545037280598	2.01	2.57512034786
45644515	637265341	10975.0	20.2388241868	0.538561852026	RFSUNEUAIZKAJO-FSIIMWSLSA-N	0.0		flat tautomer	637265341	12565.0	25.9913998282	1.0	40.4776483737	0.538561852026	2.01	2.57283378281
45644516	637265341	10975.0	20.2388241868	0.538561852026	RFSUNEUAIZKAJO-FSIIMWSLSA-N	0.0		flat tautomer	637265341	12638.0	25.9913998282	1.0	40.4776483737	0.538561852026	2.01	2.57283378281
45644517	637265341	10975.0	20.2388241868	0.538561852026	RFSUNEUAIZKAJO-FSIIMWSLSA-N	0.0		flat tautomer	637265341	15983.0	25.9913998282	1.0	40.4776483737	0.538561852026	2.01	2.57283378281
39674476	637270841	1028.0	20.0695604052	0.541568230016	RFSUNEUAIZKAJO-FSIIMWSLSA-N	0.0		flat tautomer	637270841	561.0	24.5287082889	1.0	40.1391208105	0.541568230016	2.01	2.57101300311
39674477	637270841	1028.0	20.0695604052	0.541568230016	RFSUNEUAIZKAJO-FSIIMWSLSA-N	0.0		flat tautomer	637270841	3534.0	24.5287082889	1.0	40.1391208105	0.541568230016	2.01	2.57101300311
39674478	637270841	1028.0	20.0695604052	0.541568230016	RFSUNEUAIZKAJO-FSIIMWSLSA-N	0.0		flat tautomer	637270841	13472.0	24.5287082889	1.0	40.1391208105	0.541568230016	2.01	2.57101300311
39674482	637270841	1028.0	20.0695604052	0.538561852026	RFSUNEUAIZKAJO-FSIIMWSLSA-N	0.0		flat tautomer	637270841	561.0	24.5287082889	1.0	40.1391208105	0.538561852026	2.01	2.56743747039
39674483	637270841	1028.0	20.0695604052	0.538561852026	RFSUNEUAIZKAJO-FSIIMWSLSA-N	0.0		flat tautomer	637270841	3534.0	24.5287082889	1.0	40.1391208105	0.538561852026	2.01	2.56743747039
39674484	637270841	1028.0	20.0695604052	0.538561852026	RFSUNEUAIZKAJO-FSIIMWSLSA-N	0.0		flat tautomer	637270841	13472.0	24.5287082889	1.0	40.1391208105	0.538561852026	2.01	2.56743747039
45644387	637265341	10975.0	20.2388241868	0.532716565327	RFSUNEUAIZKAJO-FSIIMWSLSA-N	0.0		flat tautomer	637265341	12565.0	25.9913998282	1.0	40.4776483737	0.532716565327	2.01	2.56582411855
45644388	637265341	10975.0	20.2388241868	0.532716565327	RFSUNEUAIZKAJO-FSIIMWSLSA-N	0.0		flat tautomer	637265341	12638.0	25.9913998282	1.0	40.4776483737	0.532716565327	2.01	2.56582411855
45644389	637265341	10975.0	20.2388241868	0.532716565327	RFSUNEUAIZKAJO-FSIIMWSLSA-N	0.0		flat tautomer	637265341	15983.0	25.9913998282	1.0	40.4776483737	0.532716565327	2.01	2.56582411855
39674458	637270841	1028.0	20.0695604052	0.532716565327	RFSUNEUAIZKAJO-FSIIMWSLSA-N	0.0		flat tautomer	637270841	561.0	24.5287082889	1.0	40.1391208105	0.532716565327	2.01	2.56044250834
39674459	637270841	1028.0	20.0695604052	0.532716565327	RFSUNEUAIZKAJO-FSIIMWSLSA-N	0.0		flat tautomer	637270841	3534.0	24.5287082889	1.0	40.1391208105	0.532716565327	2.01	2.56044250834
39674460	637270841	1028.0	20.0695604052	0.532716565327	RFSUNEUAIZKAJO-FSIIMWSLSA-N	0.0		flat tautomer	637270841	13472.0	24.5287082889	1.0	40.1391208105	0.532716565327	2.01	2.56044250834
45644419	637265341	10975.0	20.2388241868	0.516676401992	RFSUNEUAIZKAJO-FSIIMWSLSA-N	0.0		flat tautomer	637265341	12565.0	25.9913998282	1.0	40.4776483737	0.516676401992	2.01	2.54628780079
45644420	637265341	10975.0	20.2388241868	0.516676401992	RFSUNEUAIZKAJO-FSIIMWSLSA-N	0.0		flat tautomer	637265341	12638.0	25.9913998282	1.0	40.4776483737	0.516676401992	2.01	2.54628780079
45644421	637265341	10975.0	20.2388241868	0.516676401992	RFSUNEUAIZKAJO-FSIIMWSLSA-N	0.0		flat tautomer	637265341	15983.0	25.9913998282	1.0	40.4776483737	0.516676401992	2.01	2.54628780079
39674464	637270841	1028.0	20.0695604052	0.516676401992	RFSUNEUAIZKAJO-FSIIMWSLSA-N	0.0		flat tautomer	637270841	561.0	24.5287082889	1.0	40.1391208105	0.516676401992	2.01	2.54094716644
39674465	637270841	1028.0	20.0695604052	0.516676401992	RFSUNEUAIZKAJO-FSIIMWSLSA-N	0.0		flat tautomer	637270841	3534.0	24.5287082889	1.0	40.1391208105	0.516676401992	2.01	2.54094716644
39674466	637270841	1028.0	20.0695604052	0.516676401992	RFSUNEUAIZKAJO-FSIIMWSLSA-N	0.0		flat tautomer	637270841	13472.0	24.5287082889	1.0	40.1391208105	0.516676401992	2.01	2.54094716644
26278612	637264689	4015.0	32.903089987	0.323596813406	RFSUNEUAIZKAJO-FSIIMWSLSA-N	0.0		flat tautomer	637264689	5085.0	31.8894102897	1.0	63.7788205794	0.323596813406	2.01	2.53786896208
45644371	637265341	10975.0	20.2388241868	0.507019601094	RFSUNEUAIZKAJO-FSIIMWSLSA-N	0.0		flat tautomer	637265341	12565.0	25.9913998282	1.0	40.4776483737	0.507019601094	2.01	2.53430581462
45644372	637265341	10975.0	20.2388241868	0.507019601094	RFSUNEUAIZKAJO-FSIIMWSLSA-N	0.0		flat tautomer	637265341	12638.0	25.9913998282	1.0	40.4776483737	0.507019601094	2.01	2.53430581462
45644373	637265341	10975.0	20.2388241868	0.507019601094	RFSUNEUAIZKAJO-FSIIMWSLSA-N	0.0		flat tautomer	637265341	15983.0	25.9913998282	1.0	40.4776483737	0.507019601094	2.01	2.53430581462
51228971	637265270	1028.0	18.625251654	0.323596813406	RFSUNEUAIZKAJO-FSIIMWSLSA-N	0.0		flat tautomer	637265270	1028.0	15.7447274949	2.0	31.4894549898	0.323596813406	2.01	2.52987380552
39674455	637270841	1028.0	20.0695604052	0.507019601094	RFSUNEUAIZKAJO-FSIIMWSLSA-N	0.0		flat tautomer	637270841	561.0	24.5287082889	1.0	40.1391208105	0.507019601094	2.01	2.52899031153
39674456	637270841	1028.0	20.0695604052	0.507019601094	RFSUNEUAIZKAJO-FSIIMWSLSA-N	0.0		flat tautomer	637270841	3534.0	24.5287082889	1.0	40.1391208105	0.507019601094	2.01	2.52899031153
39674457	637270841	1028.0	20.0695604052	0.507019601094	RFSUNEUAIZKAJO-FSIIMWSLSA-N	0.0		flat tautomer	637270841	13472.0	24.5287082889	1.0	40.1391208105	0.507019601094	2.01	2.52899031153
26278636	637264689	4015.0	32.903089987	0.315659138162	RFSUNEUAIZKAJO-FSIIMWSLSA-N	0.0		flat tautomer	637264689	5085.0	31.8894102897	1.0	63.7788205794	0.315659138162	2.01	2.52216054113
45644499	637265341	10975.0	20.2388241868	0.494090876756	RFSUNEUAIZKAJO-FSIIMWSLSA-N	0.0		flat tautomer	637265341	12565.0	25.9913998282	1.0	40.4776483737	0.494090876756	2.01	2.51799313322
45644500	637265341	10975.0	20.2388241868	0.494090876756	RFSUNEUAIZKAJO-FSIIMWSLSA-N	0.0		flat tautomer	637265341	12638.0	25.9913998282	1.0	40.4776483737	0.494090876756	2.01	2.51799313322
45644501	637265341	10975.0	20.2388241868	0.494090876756	RFSUNEUAIZKAJO-FSIIMWSLSA-N	0.0		flat tautomer	637265341	15983.0	25.9913998282	1.0	40.4776483737	0.494090876756	2.01	2.51799313322
45644531	637265341	10975.0	20.2388241868	0.492481012538	RFSUNEUAIZKAJO-FSIIMWSLSA-N	0.0		flat tautomer	637265341	12565.0	25.9913998282	1.0	40.4776483737	0.492481012538	2.01	2.51593956901
45644532	637265341	10975.0	20.2388241868	0.492481012538	RFSUNEUAIZKAJO-FSIIMWSLSA-N	0.0		flat tautomer	637265341	12638.0	25.9913998282	1.0	40.4776483737	0.492481012538	2.01	2.51593956901
45644533	637265341	10975.0	20.2388241868	0.492481012538	RFSUNEUAIZKAJO-FSIIMWSLSA-N	0.0		flat tautomer	637265341	15983.0	25.9913998282	1.0	40.4776483737	0.492481012538	2.01	2.51593956901
51228978	637265270	1028.0	18.625251654	0.315659138162	RFSUNEUAIZKAJO-FSIIMWSLSA-N	0.0		flat tautomer	637265270	1028.0	15.7447274949	2.0	31.4894549898	0.315659138162	2.01	2.51421487148
45644451	637265341	10975.0	20.2388241868	0.490005274345	RFSUNEUAIZKAJO-FSIIMWSLSA-N	0.0		flat tautomer	637265341	12565.0	25.9913998282	1.0	40.4776483737	0.490005274345	2.01	2.51277163749
45644452	637265341	10975.0	20.2388241868	0.490005274345	RFSUNEUAIZKAJO-FSIIMWSLSA-N	0.0		flat tautomer	637265341	12638.0	25.9913998282	1.0	40.4776483737	0.490005274345	2.01	2.51277163749
45644453	637265341	10975.0	20.2388241868	0.490005274345	RFSUNEUAIZKAJO-FSIIMWSLSA-N	0.0		flat tautomer	637265341	15983.0	25.9913998282	1.0	40.4776483737	0.490005274345	2.01	2.51277163749
39674479	637270841	1028.0	20.0695604052	0.494090876756	RFSUNEUAIZKAJO-FSIIMWSLSA-N	0.0		flat tautomer	637270841	561.0	24.5287082889	1.0	40.1391208105	0.494090876756	2.01	2.51271184466
39674480	637270841	1028.0	20.0695604052	0.494090876756	RFSUNEUAIZKAJO-FSIIMWSLSA-N	0.0		flat tautomer	637270841	3534.0	24.5287082889	1.0	40.1391208105	0.494090876756	2.01	2.51271184466
39674481	637270841	1028.0	20.0695604052	0.494090876756	RFSUNEUAIZKAJO-FSIIMWSLSA-N	0.0		flat tautomer	637270841	13472.0	24.5287082889	1.0	40.1391208105	0.494090876756	2.01	2.51271184466
39674485	637270841	1028.0	20.0695604052	0.492481012538	RFSUNEUAIZKAJO-FSIIMWSLSA-N	0.0		flat tautomer	637270841	561.0	24.5287082889	1.0	40.1391208105	0.492481012538	2.01	2.51066258764
39674486	637270841	1028.0	20.0695604052	0.492481012538	RFSUNEUAIZKAJO-FSIIMWSLSA-N	0.0		flat tautomer	637270841	3534.0	24.5287082889	1.0	40.1391208105	0.492481012538	2.01	2.51066258764
39674487	637270841	1028.0	20.0695604052	0.492481012538	RFSUNEUAIZKAJO-FSIIMWSLSA-N	0.0		flat tautomer	637270841	13472.0	24.5287082889	1.0	40.1391208105	0.492481012538	2.01	2.51066258764
39674470	637270841	1028.0	20.0695604052	0.490005274345	RFSUNEUAIZKAJO-FSIIMWSLSA-N	0.0		flat tautomer	637270841	561.0	24.5287082889	1.0	40.1391208105	0.490005274345	2.01	2.5075013006
39674471	637270841	1028.0	20.0695604052	0.490005274345	RFSUNEUAIZKAJO-FSIIMWSLSA-N	0.0		flat tautomer	637270841	3534.0	24.5287082889	1.0	40.1391208105	0.490005274345	2.01	2.5075013006
39674472	637270841	1028.0	20.0695604052	0.490005274345	RFSUNEUAIZKAJO-FSIIMWSLSA-N	0.0		flat tautomer	637270841	13472.0	24.5287082889	1.0	40.1391208105	0.490005274345	2.01	2.5075013006
40919336	637269263	3857.0	30.1135092748	0.323596813406	RFSUNEUAIZKAJO-FSIIMWSLSA-N	0.0		flat tautomer	637269263	943.0	37.4078232426	1.0	60.2270185497	0.323596813406	2.01	2.50177307731
40919337	637269263	3857.0	30.1135092748	0.323596813406	RFSUNEUAIZKAJO-FSIIMWSLSA-N	0.0		flat tautomer	637269263	4391.0	37.4078232426	1.0	60.2270185497	0.323596813406	2.01	2.50177307731
40919338	637269263	3857.0	30.1135092748	0.323596813406	RFSUNEUAIZKAJO-FSIIMWSLSA-N	0.0		flat tautomer	637269263	5990.0	37.4078232426	1.0	60.2270185497	0.323596813406	2.01	2.50177307731
3967061	637271259	1028.0	17.8664610916	0.545037280598	RFSUNEUAIZKAJO-FSIIMWSLSA-N	0.0		flat tautomer	637271259	2089.0	22.4034029044	1.0	35.7329221833	0.545037280598	2.01	2.50133983798
3967062	637271259	1028.0	17.8664610916	0.545037280598	RFSUNEUAIZKAJO-FSIIMWSLSA-N	0.0		flat tautomer	637271259	2950.0	22.4034029044	1.0	35.7329221833	0.545037280598	2.01	2.50133983798
3967063	637271259	1028.0	17.8664610916	0.545037280598	RFSUNEUAIZKAJO-FSIIMWSLSA-N	0.0		flat tautomer	637271259	12927.0	22.4034029044	1.0	35.7329221833	0.545037280598	2.01	2.50133983798
3967059	637271259	1028.0	17.8664610916	0.545037280598	RFSUNEUAIZKAJO-FSIIMWSLSA-N	0.0		flat tautomer	637271259	113.0	23.46470588	1.0	35.7329221833	0.545037280598	2.01	2.50133983798
3967060	637271259	1028.0	17.8664610916	0.545037280598	RFSUNEUAIZKAJO-FSIIMWSLSA-N	0.0		flat tautomer	637271259	5095.0	23.46470588	1.0	35.7329221833	0.545037280598	2.01	2.50133983798
3967086	637271259	1028.0	17.8664610916	0.541568230016	RFSUNEUAIZKAJO-FSIIMWSLSA-N	0.0		flat tautomer	637271259	2089.0	22.4034029044	1.0	35.7329221833	0.541568230016	2.01	2.49735017394
3967087	637271259	1028.0	17.8664610916	0.541568230016	RFSUNEUAIZKAJO-FSIIMWSLSA-N	0.0		flat tautomer	637271259	2950.0	22.4034029044	1.0	35.7329221833	0.541568230016	2.01	2.49735017394
3967088	637271259	1028.0	17.8664610916	0.541568230016	RFSUNEUAIZKAJO-FSIIMWSLSA-N	0.0		flat tautomer	637271259	12927.0	22.4034029044	1.0	35.7329221833	0.541568230016	2.01	2.49735017394
3967084	637271259	1028.0	17.8664610916	0.541568230016	RFSUNEUAIZKAJO-FSIIMWSLSA-N	0.0		flat tautomer	637271259	113.0	23.46470588	1.0	35.7329221833	0.541568230016	2.01	2.49735017394
3967085	637271259	1028.0	17.8664610916	0.541568230016	RFSUNEUAIZKAJO-FSIIMWSLSA-N	0.0		flat tautomer	637271259	5095.0	23.46470588	1.0	35.7329221833	0.541568230016	2.01	2.49735017394
3967096	637271259	1028.0	17.8664610916	0.538561852026	RFSUNEUAIZKAJO-FSIIMWSLSA-N	0.0		flat tautomer	637271259	2089.0	22.4034029044	1.0	35.7329221833	0.538561852026	2.01	2.49387708483
3967097	637271259	1028.0	17.8664610916	0.538561852026	RFSUNEUAIZKAJO-FSIIMWSLSA-N	0.0		flat tautomer	637271259	2950.0	22.4034029044	1.0	35.7329221833	0.538561852026	2.01	2.49387708483
3967098	637271259	1028.0	17.8664610916	0.538561852026	RFSUNEUAIZKAJO-FSIIMWSLSA-N	0.0		flat tautomer	637271259	12927.0	22.4034029044	1.0	35.7329221833	0.538561852026	2.01	2.49387708483
3967094	637271259	1028.0	17.8664610916	0.538561852026	RFSUNEUAIZKAJO-FSIIMWSLSA-N	0.0		flat tautomer	637271259	113.0	23.46470588	1.0	35.7329221833	0.538561852026	2.01	2.49387708483
3967095	637271259	1028.0	17.8664610916	0.538561852026	RFSUNEUAIZKAJO-FSIIMWSLSA-N	0.0		flat tautomer	637271259	5095.0	23.46470588	1.0	35.7329221833	0.538561852026	2.01	2.49387708483
45644547	637265341	10975.0	20.2388241868	0.474246772987	RFSUNEUAIZKAJO-FSIIMWSLSA-N	0.0		flat tautomer	637265341	12565.0	25.9913998282	1.0	40.4776483737	0.474246772987	2.01	2.49232072452
45644548	637265341	10975.0	20.2388241868	0.474246772987	RFSUNEUAIZKAJO-FSIIMWSLSA-N	0.0		flat tautomer	637265341	12638.0	25.9913998282	1.0	40.4776483737	0.474246772987	2.01	2.49232072452
45644549	637265341	10975.0	20.2388241868	0.474246772987	RFSUNEUAIZKAJO-FSIIMWSLSA-N	0.0		flat tautomer	637265341	15983.0	25.9913998282	1.0	40.4776483737	0.474246772987	2.01	2.49232072452
26278684	637264689	4015.0	32.903089987	0.300316162084	RFSUNEUAIZKAJO-FSIIMWSLSA-N	0.0		flat tautomer	637264689	5085.0	31.8894102897	1.0	63.7788205794	0.300316162084	2.01	2.49093738994
45644435	637265341	10975.0	20.2388241868	0.472449407151	RFSUNEUAIZKAJO-FSIIMWSLSA-N	0.0		flat tautomer	637265341	12565.0	25.9913998282	1.0	40.4776483737	0.472449407151	2.01	2.48995592573
45644436	637265341	10975.0	20.2388241868	0.472449407151	RFSUNEUAIZKAJO-FSIIMWSLSA-N	0.0		flat tautomer	637265341	12638.0	25.9913998282	1.0	40.4776483737	0.472449407151	2.01	2.48995592573
45644437	637265341	10975.0	20.2388241868	0.472449407151	RFSUNEUAIZKAJO-FSIIMWSLSA-N	0.0		flat tautomer	637265341	15983.0	25.9913998282	1.0	40.4776483737	0.472449407151	2.01	2.48995592573
39674488	637270841	1028.0	20.0695604052	0.474246772987	RFSUNEUAIZKAJO-FSIIMWSLSA-N	0.0		flat tautomer	637270841	561.0	24.5287082889	1.0	40.1391208105	0.474246772987	2.01	2.48709328178
39674489	637270841	1028.0	20.0695604052	0.474246772987	RFSUNEUAIZKAJO-FSIIMWSLSA-N	0.0		flat tautomer	637270841	3534.0	24.5287082889	1.0	40.1391208105	0.474246772987	2.01	2.48709328178
39674490	637270841	1028.0	20.0695604052	0.474246772987	RFSUNEUAIZKAJO-FSIIMWSLSA-N	0.0		flat tautomer	637270841	13472.0	24.5287082889	1.0	40.1391208105	0.474246772987	2.01	2.48709328178
3967056	637271259	1028.0	17.8664610916	0.532716565327	RFSUNEUAIZKAJO-FSIIMWSLSA-N	0.0		flat tautomer	637271259	2089.0	22.4034029044	1.0	35.7329221833	0.532716565327	2.01	2.48708253744
3967057	637271259	1028.0	17.8664610916	0.532716565327	RFSUNEUAIZKAJO-FSIIMWSLSA-N	0.0		flat tautomer	637271259	2950.0	22.4034029044	1.0	35.7329221833	0.532716565327	2.01	2.48708253744
3967058	637271259	1028.0	17.8664610916	0.532716565327	RFSUNEUAIZKAJO-FSIIMWSLSA-N	0.0		flat tautomer	637271259	12927.0	22.4034029044	1.0	35.7329221833	0.532716565327	2.01	2.48708253744
3967054	637271259	1028.0	17.8664610916	0.532716565327	RFSUNEUAIZKAJO-FSIIMWSLSA-N	0.0		flat tautomer	637271259	113.0	23.46470588	1.0	35.7329221833	0.532716565327	2.01	2.48708253744
3967055	637271259	1028.0	17.8664610916	0.532716565327	RFSUNEUAIZKAJO-FSIIMWSLSA-N	0.0		flat tautomer	637271259	5095.0	23.46470588	1.0	35.7329221833	0.532716565327	2.01	2.48708253744
40919396	637269263	3857.0	30.1135092748	0.315659138162	RFSUNEUAIZKAJO-FSIIMWSLSA-N	0.0		flat tautomer	637269263	943.0	37.4078232426	1.0	60.2270185497	0.315659138162	2.01	2.48628807583
40919397	637269263	3857.0	30.1135092748	0.315659138162	RFSUNEUAIZKAJO-FSIIMWSLSA-N	0.0		flat tautomer	637269263	4391.0	37.4078232426	1.0	60.2270185497	0.315659138162	2.01	2.48628807583
40919398	637269263	3857.0	30.1135092748	0.315659138162	RFSUNEUAIZKAJO-FSIIMWSLSA-N	0.0		flat tautomer	637269263	5990.0	37.4078232426	1.0	60.2270185497	0.315659138162	2.01	2.48628807583
39674467	637270841	1028.0	20.0695604052	0.472449407151	RFSUNEUAIZKAJO-FSIIMWSLSA-N	0.0		flat tautomer	637270841	561.0	24.5287082889	1.0	40.1391208105	0.472449407151	2.01	2.48473344296
39674468	637270841	1028.0	20.0695604052	0.472449407151	RFSUNEUAIZKAJO-FSIIMWSLSA-N	0.0		flat tautomer	637270841	3534.0	24.5287082889	1.0	40.1391208105	0.472449407151	2.01	2.48473344296
39674469	637270841	1028.0	20.0695604052	0.472449407151	RFSUNEUAIZKAJO-FSIIMWSLSA-N	0.0		flat tautomer	637270841	13472.0	24.5287082889	1.0	40.1391208105	0.472449407151	2.01	2.48473344296
45644563	637265341	10975.0	20.2388241868	0.467924426062	RFSUNEUAIZKAJO-FSIIMWSLSA-N	0.0		flat tautomer	637265341	12565.0	25.9913998282	1.0	40.4776483737	0.467924426062	2.01	2.483972376
45644564	637265341	10975.0	20.2388241868	0.467924426062	RFSUNEUAIZKAJO-FSIIMWSLSA-N	0.0		flat tautomer	637265341	12638.0	25.9913998282	1.0	40.4776483737	0.467924426062	2.01	2.483972376
45644565	637265341	10975.0	20.2388241868	0.467924426062	RFSUNEUAIZKAJO-FSIIMWSLSA-N	0.0		flat tautomer	637265341	15983.0	25.9913998282	1.0	40.4776483737	0.467924426062	2.01	2.483972376
51228992	637265270	1028.0	18.625251654	0.300316162084	RFSUNEUAIZKAJO-FSIIMWSLSA-N	0.0		flat tautomer	637265270	1028.0	15.7447274949	2.0	31.4894549898	0.300316162084	2.01	2.4830900839
39674491	637270841	1028.0	20.0695604052	0.467924426062	RFSUNEUAIZKAJO-FSIIMWSLSA-N	0.0		flat tautomer	637270841	561.0	24.5287082889	1.0	40.1391208105	0.467924426062	2.01	2.47876244325
39674492	637270841	1028.0	20.0695604052	0.467924426062	RFSUNEUAIZKAJO-FSIIMWSLSA-N	0.0		flat tautomer	637270841	3534.0	24.5287082889	1.0	40.1391208105	0.467924426062	2.01	2.47876244325
39674493	637270841	1028.0	20.0695604052	0.467924426062	RFSUNEUAIZKAJO-FSIIMWSLSA-N	0.0		flat tautomer	637270841	13472.0	24.5287082889	1.0	40.1391208105	0.467924426062	2.01	2.47876244325
3967066	637271259	1028.0	17.8664610916	0.516676401992	RFSUNEUAIZKAJO-FSIIMWSLSA-N	0.0		flat tautomer	637271259	2089.0	22.4034029044	1.0	35.7329221833	0.516676401992	2.01	2.46814576215
3967067	637271259	1028.0	17.8664610916	0.516676401992	RFSUNEUAIZKAJO-FSIIMWSLSA-N	0.0		flat tautomer	637271259	2950.0	22.4034029044	1.0	35.7329221833	0.516676401992	2.01	2.46814576215
3967068	637271259	1028.0	17.8664610916	0.516676401992	RFSUNEUAIZKAJO-FSIIMWSLSA-N	0.0		flat tautomer	637271259	12927.0	22.4034029044	1.0	35.7329221833	0.516676401992	2.01	2.46814576215
3967064	637271259	1028.0	17.8664610916	0.516676401992	RFSUNEUAIZKAJO-FSIIMWSLSA-N	0.0		flat tautomer	637271259	113.0	23.46470588	1.0	35.7329221833	0.516676401992	2.01	2.46814576215
3967065	637271259	1028.0	17.8664610916	0.516676401992	RFSUNEUAIZKAJO-FSIIMWSLSA-N	0.0		flat tautomer	637271259	5095.0	23.46470588	1.0	35.7329221833	0.516676401992	2.01	2.46814576215
26278708	637264689	4015.0	32.903089987	0.285197952275	RFSUNEUAIZKAJO-FSIIMWSLSA-N	0.0		flat tautomer	637264689	5085.0	31.8894102897	1.0	63.7788205794	0.285197952275	2.01	2.45897852571
45644579	637265341	10975.0	20.2388241868	0.448125296504	RFSUNEUAIZKAJO-FSIIMWSLSA-N	0.0		flat tautomer	637265341	12565.0	25.9913998282	1.0	40.4776483737	0.448125296504	2.01	2.45726897741
45644580	637265341	10975.0	20.2388241868	0.448125296504	RFSUNEUAIZKAJO-FSIIMWSLSA-N	0.0		flat tautomer	637265341	12638.0	25.9913998282	1.0	40.4776483737	0.448125296504	2.01	2.45726897741
45644581	637265341	10975.0	20.2388241868	0.448125296504	RFSUNEUAIZKAJO-FSIIMWSLSA-N	0.0		flat tautomer	637265341	15983.0	25.9913998282	1.0	40.4776483737	0.448125296504	2.01	2.45726897741
3967051	637271259	1028.0	17.8664610916	0.507019601094	RFSUNEUAIZKAJO-FSIIMWSLSA-N	0.0		flat tautomer	637271259	2089.0	22.4034029044	1.0	35.7329221833	0.507019601094	2.01	2.45653148651
3967052	637271259	1028.0	17.8664610916	0.507019601094	RFSUNEUAIZKAJO-FSIIMWSLSA-N	0.0		flat tautomer	637271259	2950.0	22.4034029044	1.0	35.7329221833	0.507019601094	2.01	2.45653148651
3967053	637271259	1028.0	17.8664610916	0.507019601094	RFSUNEUAIZKAJO-FSIIMWSLSA-N	0.0		flat tautomer	637271259	12927.0	22.4034029044	1.0	35.7329221833	0.507019601094	2.01	2.45653148651
3967049	637271259	1028.0	17.8664610916	0.507019601094	RFSUNEUAIZKAJO-FSIIMWSLSA-N	0.0		flat tautomer	637271259	113.0	23.46470588	1.0	35.7329221833	0.507019601094	2.01	2.45653148651
3967050	637271259	1028.0	17.8664610916	0.507019601094	RFSUNEUAIZKAJO-FSIIMWSLSA-N	0.0		flat tautomer	637271259	5095.0	23.46470588	1.0	35.7329221833	0.507019601094	2.01	2.45653148651
40919516	637269263	3857.0	30.1135092748	0.300316162084	RFSUNEUAIZKAJO-FSIIMWSLSA-N	0.0		flat tautomer	637269263	943.0	37.4078232426	1.0	60.2270185497	0.300316162084	2.01	2.45550900874
40919517	637269263	3857.0	30.1135092748	0.300316162084	RFSUNEUAIZKAJO-FSIIMWSLSA-N	0.0		flat tautomer	637269263	4391.0	37.4078232426	1.0	60.2270185497	0.300316162084	2.01	2.45550900874
40919518	637269263	3857.0	30.1135092748	0.300316162084	RFSUNEUAIZKAJO-FSIIMWSLSA-N	0.0		flat tautomer	637269263	5990.0	37.4078232426	1.0	60.2270185497	0.300316162084	2.01	2.45550900874
39674494	637270841	1028.0	20.0695604052	0.448125296504	RFSUNEUAIZKAJO-FSIIMWSLSA-N	0.0		flat tautomer	637270841	561.0	24.5287082889	1.0	40.1391208105	0.448125296504	2.01	2.4521150529
39674495	637270841	1028.0	20.0695604052	0.448125296504	RFSUNEUAIZKAJO-FSIIMWSLSA-N	0.0		flat tautomer	637270841	3534.0	24.5287082889	1.0	40.1391208105	0.448125296504	2.01	2.4521150529
39674496	637270841	1028.0	20.0695604052	0.448125296504	RFSUNEUAIZKAJO-FSIIMWSLSA-N	0.0		flat tautomer	637270841	13472.0	24.5287082889	1.0	40.1391208105	0.448125296504	2.01	2.4521150529
51228999	637265270	1028.0	18.625251654	0.285197952275	RFSUNEUAIZKAJO-FSIIMWSLSA-N	0.0		flat tautomer	637265270	1028.0	15.7447274949	2.0	31.4894549898	0.285197952275	2.01	2.45123190105
3967089	637271259	1028.0	17.8664610916	0.494090876756	RFSUNEUAIZKAJO-FSIIMWSLSA-N	0.0		flat tautomer	637271259	113.0	23.46470588	1.0	35.7329221833	0.494090876756	2.01	2.44071941866
3967090	637271259	1028.0	17.8664610916	0.494090876756	RFSUNEUAIZKAJO-FSIIMWSLSA-N	0.0		flat tautomer	637271259	5095.0	23.46470588	1.0	35.7329221833	0.494090876756	2.01	2.44071941866
3967091	637271259	1028.0	17.8664610916	0.494090876756	RFSUNEUAIZKAJO-FSIIMWSLSA-N	0.0		flat tautomer	637271259	2089.0	22.4034029044	1.0	35.7329221833	0.494090876756	2.01	2.44071941866
3967092	637271259	1028.0	17.8664610916	0.494090876756	RFSUNEUAIZKAJO-FSIIMWSLSA-N	0.0		flat tautomer	637271259	2950.0	22.4034029044	1.0	35.7329221833	0.494090876756	2.01	2.44071941866
3967093	637271259	1028.0	17.8664610916	0.494090876756	RFSUNEUAIZKAJO-FSIIMWSLSA-N	0.0		flat tautomer	637271259	12927.0	22.4034029044	1.0	35.7329221833	0.494090876756	2.01	2.44071941866
3967101	637271259	1028.0	17.8664610916	0.492481012538	RFSUNEUAIZKAJO-FSIIMWSLSA-N	0.0		flat tautomer	637271259	2089.0	22.4034029044	1.0	35.7329221833	0.492481012538	2.01	2.43872887549
3967102	637271259	1028.0	17.8664610916	0.492481012538	RFSUNEUAIZKAJO-FSIIMWSLSA-N	0.0		flat tautomer	637271259	2950.0	22.4034029044	1.0	35.7329221833	0.492481012538	2.01	2.43872887549
3967103	637271259	1028.0	17.8664610916	0.492481012538	RFSUNEUAIZKAJO-FSIIMWSLSA-N	0.0		flat tautomer	637271259	12927.0	22.4034029044	1.0	35.7329221833	0.492481012538	2.01	2.43872887549
3967099	637271259	1028.0	17.8664610916	0.492481012538	RFSUNEUAIZKAJO-FSIIMWSLSA-N	0.0		flat tautomer	637271259	113.0	23.46470588	1.0	35.7329221833	0.492481012538	2.01	2.43872887549
3967100	637271259	1028.0	17.8664610916	0.492481012538	RFSUNEUAIZKAJO-FSIIMWSLSA-N	0.0		flat tautomer	637271259	5095.0	23.46470588	1.0	35.7329221833	0.492481012538	2.01	2.43872887549
3967076	637271259	1028.0	17.8664610916	0.490005274345	RFSUNEUAIZKAJO-FSIIMWSLSA-N	0.0		flat tautomer	637271259	2089.0	22.4034029044	1.0	35.7329221833	0.490005274345	2.01	2.43565816339
3967077	637271259	1028.0	17.8664610916	0.490005274345	RFSUNEUAIZKAJO-FSIIMWSLSA-N	0.0		flat tautomer	637271259	2950.0	22.4034029044	1.0	35.7329221833	0.490005274345	2.01	2.43565816339
3967078	637271259	1028.0	17.8664610916	0.490005274345	RFSUNEUAIZKAJO-FSIIMWSLSA-N	0.0		flat tautomer	637271259	12927.0	22.4034029044	1.0	35.7329221833	0.490005274345	2.01	2.43565816339
3967074	637271259	1028.0	17.8664610916	0.490005274345	RFSUNEUAIZKAJO-FSIIMWSLSA-N	0.0		flat tautomer	637271259	113.0	23.46470588	1.0	35.7329221833	0.490005274345	2.01	2.43565816339
3967075	637271259	1028.0	17.8664610916	0.490005274345	RFSUNEUAIZKAJO-FSIIMWSLSA-N	0.0		flat tautomer	637271259	5095.0	23.46470588	1.0	35.7329221833	0.490005274345	2.01	2.43565816339
40919576	637269263	3857.0	30.1135092748	0.285197952275	RFSUNEUAIZKAJO-FSIIMWSLSA-N	0.0		flat tautomer	637269263	943.0	37.4078232426	1.0	60.2270185497	0.285197952275	2.01	2.4240046926
40919577	637269263	3857.0	30.1135092748	0.285197952275	RFSUNEUAIZKAJO-FSIIMWSLSA-N	0.0		flat tautomer	637269263	4391.0	37.4078232426	1.0	60.2270185497	0.285197952275	2.01	2.4240046926
40919578	637269263	3857.0	30.1135092748	0.285197952275	RFSUNEUAIZKAJO-FSIIMWSLSA-N	0.0		flat tautomer	637269263	5990.0	37.4078232426	1.0	60.2270185497	0.285197952275	2.01	2.4240046926
3967104	637271259	1028.0	17.8664610916	0.474246772987	RFSUNEUAIZKAJO-FSIIMWSLSA-N	0.0		flat tautomer	637271259	113.0	23.46470588	1.0	35.7329221833	0.474246772987	2.01	2.41583486055
3967105	637271259	1028.0	17.8664610916	0.474246772987	RFSUNEUAIZKAJO-FSIIMWSLSA-N	0.0		flat tautomer	637271259	5095.0	23.46470588	1.0	35.7329221833	0.474246772987	2.01	2.41583486055
3967106	637271259	1028.0	17.8664610916	0.474246772987	RFSUNEUAIZKAJO-FSIIMWSLSA-N	0.0		flat tautomer	637271259	2089.0	22.4034029044	1.0	35.7329221833	0.474246772987	2.01	2.41583486055
3967107	637271259	1028.0	17.8664610916	0.474246772987	RFSUNEUAIZKAJO-FSIIMWSLSA-N	0.0		flat tautomer	637271259	2950.0	22.4034029044	1.0	35.7329221833	0.474246772987	2.01	2.41583486055
3967108	637271259	1028.0	17.8664610916	0.474246772987	RFSUNEUAIZKAJO-FSIIMWSLSA-N	0.0		flat tautomer	637271259	12927.0	22.4034029044	1.0	35.7329221833	0.474246772987	2.01	2.41583486055
3967071	637271259	1028.0	17.8664610916	0.472449407151	RFSUNEUAIZKAJO-FSIIMWSLSA-N	0.0		flat tautomer	637271259	2089.0	22.4034029044	1.0	35.7329221833	0.472449407151	2.01	2.41354263415
3967072	637271259	1028.0	17.8664610916	0.472449407151	RFSUNEUAIZKAJO-FSIIMWSLSA-N	0.0		flat tautomer	637271259	2950.0	22.4034029044	1.0	35.7329221833	0.472449407151	2.01	2.41354263415
3967073	637271259	1028.0	17.8664610916	0.472449407151	RFSUNEUAIZKAJO-FSIIMWSLSA-N	0.0		flat tautomer	637271259	12927.0	22.4034029044	1.0	35.7329221833	0.472449407151	2.01	2.41354263415
3967069	637271259	1028.0	17.8664610916	0.472449407151	RFSUNEUAIZKAJO-FSIIMWSLSA-N	0.0		flat tautomer	637271259	113.0	23.46470588	1.0	35.7329221833	0.472449407151	2.01	2.41354263415
3967070	637271259	1028.0	17.8664610916	0.472449407151	RFSUNEUAIZKAJO-FSIIMWSLSA-N	0.0		flat tautomer	637271259	5095.0	23.46470588	1.0	35.7329221833	0.472449407151	2.01	2.41354263415
51228881	637265270	1028.0	18.625251654	0.545037280598	RFSUNEUAIZKAJO-FSIIMWSLSA-N	0.0		flat tautomer	637265270	1248.0	15.4584207561	1.0	30.9168415121	0.545037280598	2.01	2.41242792247
51228916	637265270	1028.0	18.625251654	0.541568230016	RFSUNEUAIZKAJO-FSIIMWSLSA-N	0.0		flat tautomer	637265270	1248.0	15.4584207561	1.0	30.9168415121	0.541568230016	2.01	2.4085800739
3967109	637271259	1028.0	17.8664610916	0.467924426062	RFSUNEUAIZKAJO-FSIIMWSLSA-N	0.0		flat tautomer	637271259	113.0	23.46470588	1.0	35.7329221833	0.467924426062	2.01	2.40774271127
3967110	637271259	1028.0	17.8664610916	0.467924426062	RFSUNEUAIZKAJO-FSIIMWSLSA-N	0.0		flat tautomer	637271259	5095.0	23.46470588	1.0	35.7329221833	0.467924426062	2.01	2.40774271127
3967111	637271259	1028.0	17.8664610916	0.467924426062	RFSUNEUAIZKAJO-FSIIMWSLSA-N	0.0		flat tautomer	637271259	2089.0	22.4034029044	1.0	35.7329221833	0.467924426062	2.01	2.40774271127
3967112	637271259	1028.0	17.8664610916	0.467924426062	RFSUNEUAIZKAJO-FSIIMWSLSA-N	0.0		flat tautomer	637271259	2950.0	22.4034029044	1.0	35.7329221833	0.467924426062	2.01	2.40774271127
3967113	637271259	1028.0	17.8664610916	0.467924426062	RFSUNEUAIZKAJO-FSIIMWSLSA-N	0.0		flat tautomer	637271259	12927.0	22.4034029044	1.0	35.7329221833	0.467924426062	2.01	2.40774271127
51228930	637265270	1028.0	18.625251654	0.538561852026	RFSUNEUAIZKAJO-FSIIMWSLSA-N	0.0		flat tautomer	637265270	1248.0	15.4584207561	1.0	30.9168415121	0.538561852026	2.01	2.40523043823
51228874	637265270	1028.0	18.625251654	0.532716565327	RFSUNEUAIZKAJO-FSIIMWSLSA-N	0.0		flat tautomer	637265270	1248.0	15.4584207561	1.0	30.9168415121	0.532716565327	2.01	2.39867740789
45644355	637265341	10975.0	20.2388241868	0.406537759003	RFSUNEUAIZKAJO-FSIIMWSLSA-N	0.0		flat tautomer	637265341	12565.0	25.9913998282	1.0	40.4776483737	0.406537759003	2.01	2.39815944783
45644356	637265341	10975.0	20.2388241868	0.406537759003	RFSUNEUAIZKAJO-FSIIMWSLSA-N	0.0		flat tautomer	637265341	12638.0	25.9913998282	1.0	40.4776483737	0.406537759003	2.01	2.39815944783
45644357	637265341	10975.0	20.2388241868	0.406537759003	RFSUNEUAIZKAJO-FSIIMWSLSA-N	0.0		flat tautomer	637265341	15983.0	25.9913998282	1.0	40.4776483737	0.406537759003	2.01	2.39815944783
39674452	637270841	1028.0	20.0695604052	0.406537759003	RFSUNEUAIZKAJO-FSIIMWSLSA-N	0.0		flat tautomer	637270841	561.0	24.5287082889	1.0	40.1391208105	0.406537759003	2.01	2.39312950081
39674453	637270841	1028.0	20.0695604052	0.406537759003	RFSUNEUAIZKAJO-FSIIMWSLSA-N	0.0		flat tautomer	637270841	3534.0	24.5287082889	1.0	40.1391208105	0.406537759003	2.01	2.39312950081
39674454	637270841	1028.0	20.0695604052	0.406537759003	RFSUNEUAIZKAJO-FSIIMWSLSA-N	0.0		flat tautomer	637270841	13472.0	24.5287082889	1.0	40.1391208105	0.406537759003	2.01	2.39312950081
45644595	637265341	10975.0	20.2388241868	0.396951135413	RFSUNEUAIZKAJO-FSIIMWSLSA-N	0.0		flat tautomer	637265341	12565.0	25.9913998282	1.0	40.4776483737	0.396951135413	2.01	2.38389484679
45644596	637265341	10975.0	20.2388241868	0.396951135413	RFSUNEUAIZKAJO-FSIIMWSLSA-N	0.0		flat tautomer	637265341	12638.0	25.9913998282	1.0	40.4776483737	0.396951135413	2.01	2.38389484679
45644597	637265341	10975.0	20.2388241868	0.396951135413	RFSUNEUAIZKAJO-FSIIMWSLSA-N	0.0		flat tautomer	637265341	15983.0	25.9913998282	1.0	40.4776483737	0.396951135413	2.01	2.38389484679
3967114	637271259	1028.0	17.8664610916	0.448125296504	RFSUNEUAIZKAJO-FSIIMWSLSA-N	0.0		flat tautomer	637271259	113.0	23.46470588	1.0	35.7329221833	0.448125296504	2.01	2.38185880292
3967115	637271259	1028.0	17.8664610916	0.448125296504	RFSUNEUAIZKAJO-FSIIMWSLSA-N	0.0		flat tautomer	637271259	5095.0	23.46470588	1.0	35.7329221833	0.448125296504	2.01	2.38185880292
3967116	637271259	1028.0	17.8664610916	0.448125296504	RFSUNEUAIZKAJO-FSIIMWSLSA-N	0.0		flat tautomer	637271259	2089.0	22.4034029044	1.0	35.7329221833	0.448125296504	2.01	2.38185880292
3967117	637271259	1028.0	17.8664610916	0.448125296504	RFSUNEUAIZKAJO-FSIIMWSLSA-N	0.0		flat tautomer	637271259	2950.0	22.4034029044	1.0	35.7329221833	0.448125296504	2.01	2.38185880292
3967118	637271259	1028.0	17.8664610916	0.448125296504	RFSUNEUAIZKAJO-FSIIMWSLSA-N	0.0		flat tautomer	637271259	12927.0	22.4034029044	1.0	35.7329221833	0.448125296504	2.01	2.38185880292
51228888	637265270	1028.0	18.625251654	0.516676401992	RFSUNEUAIZKAJO-FSIIMWSLSA-N	0.0		flat tautomer	637265270	1248.0	15.4584207561	1.0	30.9168415121	0.516676401992	2.01	2.38041375384
39674497	637270841	1028.0	20.0695604052	0.396951135413	RFSUNEUAIZKAJO-FSIIMWSLSA-N	0.0		flat tautomer	637270841	561.0	24.5287082889	1.0	40.1391208105	0.396951135413	2.01	2.37889481863
39674498	637270841	1028.0	20.0695604052	0.396951135413	RFSUNEUAIZKAJO-FSIIMWSLSA-N	0.0		flat tautomer	637270841	3534.0	24.5287082889	1.0	40.1391208105	0.396951135413	2.01	2.37889481863
39674499	637270841	1028.0	20.0695604052	0.396951135413	RFSUNEUAIZKAJO-FSIIMWSLSA-N	0.0		flat tautomer	637270841	13472.0	24.5287082889	1.0	40.1391208105	0.396951135413	2.01	2.37889481863
51228882	637265270	1028.0	18.625251654	0.545037280598	RFSUNEUAIZKAJO-FSIIMWSLSA-N	0.0		flat tautomer	637265270	8337.0	14.6055483192	1.0	29.2110966383	0.545037280598	2.01	2.37844181759
51228917	637265270	1028.0	18.625251654	0.541568230016	RFSUNEUAIZKAJO-FSIIMWSLSA-N	0.0		flat tautomer	637265270	8337.0	14.6055483192	1.0	29.2110966383	0.541568230016	2.01	2.37464817721
51228931	637265270	1028.0	18.625251654	0.538561852026	RFSUNEUAIZKAJO-FSIIMWSLSA-N	0.0		flat tautomer	637265270	8337.0	14.6055483192	1.0	29.2110966383	0.538561852026	2.01	2.37134573096
51228867	637265270	1028.0	18.625251654	0.507019601094	RFSUNEUAIZKAJO-FSIIMWSLSA-N	0.0		flat tautomer	637265270	1248.0	15.4584207561	1.0	30.9168415121	0.507019601094	2.01	2.36921231594
51228883	637265270	1028.0	18.625251654	0.545037280598	RFSUNEUAIZKAJO-FSIIMWSLSA-N	0.0		flat tautomer	637265270	7011.0	14.30980392	1.0	28.6196078399	0.545037280598	2.01	2.36630916748
51228875	637265270	1028.0	18.625251654	0.532716565327	RFSUNEUAIZKAJO-FSIIMWSLSA-N	0.0		flat tautomer	637265270	8337.0	14.6055483192	1.0	29.2110966383	0.532716565327	2.01	2.36488501922
51228918	637265270	1028.0	18.625251654	0.541568230016	RFSUNEUAIZKAJO-FSIIMWSLSA-N	0.0		flat tautomer	637265270	7011.0	14.30980392	1.0	28.6196078399	0.541568230016	2.01	2.36253487882
45644467	637265341	10975.0	20.2388241868	0.381636101801	RFSUNEUAIZKAJO-FSIIMWSLSA-N	0.0		flat tautomer	637265341	12565.0	25.9913998282	1.0	40.4776483737	0.381636101801	2.01	2.36056082516
45644468	637265341	10975.0	20.2388241868	0.381636101801	RFSUNEUAIZKAJO-FSIIMWSLSA-N	0.0		flat tautomer	637265341	12638.0	25.9913998282	1.0	40.4776483737	0.381636101801	2.01	2.36056082516
45644469	637265341	10975.0	20.2388241868	0.381636101801	RFSUNEUAIZKAJO-FSIIMWSLSA-N	0.0		flat tautomer	637265341	15983.0	25.9913998282	1.0	40.4776483737	0.381636101801	2.01	2.36056082516
51228932	637265270	1028.0	18.625251654	0.538561852026	RFSUNEUAIZKAJO-FSIIMWSLSA-N	0.0		flat tautomer	637265270	7011.0	14.30980392	1.0	28.6196078399	0.538561852026	2.01	2.35924927865
39674473	637270841	1028.0	20.0695604052	0.381636101801	RFSUNEUAIZKAJO-FSIIMWSLSA-N	0.0		flat tautomer	637270841	561.0	24.5287082889	1.0	40.1391208105	0.381636101801	2.01	2.35560973824
39674474	637270841	1028.0	20.0695604052	0.381636101801	RFSUNEUAIZKAJO-FSIIMWSLSA-N	0.0		flat tautomer	637270841	3534.0	24.5287082889	1.0	40.1391208105	0.381636101801	2.01	2.35560973824
39674475	637270841	1028.0	20.0695604052	0.381636101801	RFSUNEUAIZKAJO-FSIIMWSLSA-N	0.0		flat tautomer	637270841	13472.0	24.5287082889	1.0	40.1391208105	0.381636101801	2.01	2.35560973824
51228923	637265270	1028.0	18.625251654	0.494090876756	RFSUNEUAIZKAJO-FSIIMWSLSA-N	0.0		flat tautomer	637265270	1248.0	15.4584207561	1.0	30.9168415121	0.494090876756	2.01	2.35396229936
51228876	637265270	1028.0	18.625251654	0.532716565327	RFSUNEUAIZKAJO-FSIIMWSLSA-N	0.0		flat tautomer	637265270	7011.0	14.30980392	1.0	28.6196078399	0.532716565327	2.01	2.3528215236
51228937	637265270	1028.0	18.625251654	0.492481012538	RFSUNEUAIZKAJO-FSIIMWSLSA-N	0.0		flat tautomer	637265270	1248.0	15.4584207561	1.0	30.9168415121	0.492481012538	2.01	2.35204251147
51228902	637265270	1028.0	18.625251654	0.490005274345	RFSUNEUAIZKAJO-FSIIMWSLSA-N	0.0		flat tautomer	637265270	1248.0	15.4584207561	1.0	30.9168415121	0.490005274345	2.01	2.34908095004
51228889	637265270	1028.0	18.625251654	0.516676401992	RFSUNEUAIZKAJO-FSIIMWSLSA-N	0.0		flat tautomer	637265270	8337.0	14.6055483192	1.0	29.2110966383	0.516676401992	2.01	2.34687866218
45644643	637265341	10975.0	20.2388241868	0.367748379645	RFSUNEUAIZKAJO-FSIIMWSLSA-N	0.0		flat tautomer	637265341	12565.0	25.9913998282	1.0	40.4776483737	0.367748379645	2.01	2.33878621101
45644644	637265341	10975.0	20.2388241868	0.367748379645	RFSUNEUAIZKAJO-FSIIMWSLSA-N	0.0		flat tautomer	637265341	12638.0	25.9913998282	1.0	40.4776483737	0.367748379645	2.01	2.33878621101
45644645	637265341	10975.0	20.2388241868	0.367748379645	RFSUNEUAIZKAJO-FSIIMWSLSA-N	0.0		flat tautomer	637265341	15983.0	25.9913998282	1.0	40.4776483737	0.367748379645	2.01	2.33878621101
51228868	637265270	1028.0	18.625251654	0.507019601094	RFSUNEUAIZKAJO-FSIIMWSLSA-N	0.0		flat tautomer	637265270	8337.0	14.6055483192	1.0	29.2110966383	0.507019601094	2.01	2.3358350293
51228890	637265270	1028.0	18.625251654	0.516676401992	RFSUNEUAIZKAJO-FSIIMWSLSA-N	0.0		flat tautomer	637265270	7011.0	14.30980392	1.0	28.6196078399	0.516676401992	2.01	2.33490701863
39674506	637270841	1028.0	20.0695604052	0.367748379645	RFSUNEUAIZKAJO-FSIIMWSLSA-N	0.0		flat tautomer	637270841	561.0	24.5287082889	1.0	40.1391208105	0.367748379645	2.01	2.33388079459
39674507	637270841	1028.0	20.0695604052	0.367748379645	RFSUNEUAIZKAJO-FSIIMWSLSA-N	0.0		flat tautomer	637270841	3534.0	24.5287082889	1.0	40.1391208105	0.367748379645	2.01	2.33388079459
39674508	637270841	1028.0	20.0695604052	0.367748379645	RFSUNEUAIZKAJO-FSIIMWSLSA-N	0.0		flat tautomer	637270841	13472.0	24.5287082889	1.0	40.1391208105	0.367748379645	2.01	2.33388079459
51228944	637265270	1028.0	18.625251654	0.474246772987	RFSUNEUAIZKAJO-FSIIMWSLSA-N	0.0		flat tautomer	637265270	1248.0	15.4584207561	1.0	30.9168415121	0.474246772987	2.01	2.32996228069
51228895	637265270	1028.0	18.625251654	0.472449407151	RFSUNEUAIZKAJO-FSIIMWSLSA-N	0.0		flat tautomer	637265270	1248.0	15.4584207561	1.0	30.9168415121	0.472449407151	2.01	2.32775153312
3967044	637271259	1028.0	17.8664610916	0.406537759003	RFSUNEUAIZKAJO-FSIIMWSLSA-N	0.0		flat tautomer	637271259	113.0	23.46470588	1.0	35.7329221833	0.406537759003	2.01	2.32456326276
3967045	637271259	1028.0	17.8664610916	0.406537759003	RFSUNEUAIZKAJO-FSIIMWSLSA-N	0.0		flat tautomer	637271259	5095.0	23.46470588	1.0	35.7329221833	0.406537759003	2.01	2.32456326276
3967046	637271259	1028.0	17.8664610916	0.406537759003	RFSUNEUAIZKAJO-FSIIMWSLSA-N	0.0		flat tautomer	637271259	2089.0	22.4034029044	1.0	35.7329221833	0.406537759003	2.01	2.32456326276
3967047	637271259	1028.0	17.8664610916	0.406537759003	RFSUNEUAIZKAJO-FSIIMWSLSA-N	0.0		flat tautomer	637271259	2950.0	22.4034029044	1.0	35.7329221833	0.406537759003	2.01	2.32456326276
3967048	637271259	1028.0	17.8664610916	0.406537759003	RFSUNEUAIZKAJO-FSIIMWSLSA-N	0.0		flat tautomer	637271259	12927.0	22.4034029044	1.0	35.7329221833	0.406537759003	2.01	2.32456326276
51228869	637265270	1028.0	18.625251654	0.507019601094	RFSUNEUAIZKAJO-FSIIMWSLSA-N	0.0		flat tautomer	637265270	7011.0	14.30980392	1.0	28.6196078399	0.507019601094	2.01	2.32391972034
51228951	637265270	1028.0	18.625251654	0.467924426062	RFSUNEUAIZKAJO-FSIIMWSLSA-N	0.0		flat tautomer	637265270	1248.0	15.4584207561	1.0	30.9168415121	0.467924426062	2.01	2.32215777265
51228924	637265270	1028.0	18.625251654	0.494090876756	RFSUNEUAIZKAJO-FSIIMWSLSA-N	0.0		flat tautomer	637265270	8337.0	14.6055483192	1.0	29.2110966383	0.494090876756	2.01	2.32079985382
51228938	637265270	1028.0	18.625251654	0.492481012538	RFSUNEUAIZKAJO-FSIIMWSLSA-N	0.0		flat tautomer	637265270	8337.0	14.6055483192	1.0	29.2110966383	0.492481012538	2.01	2.31890711176
51228903	637265270	1028.0	18.625251654	0.490005274345	RFSUNEUAIZKAJO-FSIIMWSLSA-N	0.0		flat tautomer	637265270	8337.0	14.6055483192	1.0	29.2110966383	0.490005274345	2.01	2.31598727258
3967121	637271259	1028.0	17.8664610916	0.396951135413	RFSUNEUAIZKAJO-FSIIMWSLSA-N	0.0		flat tautomer	637271259	2089.0	22.4034029044	1.0	35.7329221833	0.396951135413	2.01	2.31073642253
3967122	637271259	1028.0	17.8664610916	0.396951135413	RFSUNEUAIZKAJO-FSIIMWSLSA-N	0.0		flat tautomer	637271259	2950.0	22.4034029044	1.0	35.7329221833	0.396951135413	2.01	2.31073642253
3967123	637271259	1028.0	17.8664610916	0.396951135413	RFSUNEUAIZKAJO-FSIIMWSLSA-N	0.0		flat tautomer	637271259	12927.0	22.4034029044	1.0	35.7329221833	0.396951135413	2.01	2.31073642253
3967119	637271259	1028.0	17.8664610916	0.396951135413	RFSUNEUAIZKAJO-FSIIMWSLSA-N	0.0		flat tautomer	637271259	113.0	23.46470588	1.0	35.7329221833	0.396951135413	2.01	2.31073642253
3967120	637271259	1028.0	17.8664610916	0.396951135413	RFSUNEUAIZKAJO-FSIIMWSLSA-N	0.0		flat tautomer	637271259	5095.0	23.46470588	1.0	35.7329221833	0.396951135413	2.01	2.31073642253
51228925	637265270	1028.0	18.625251654	0.494090876756	RFSUNEUAIZKAJO-FSIIMWSLSA-N	0.0		flat tautomer	637265270	7011.0	14.30980392	1.0	28.6196078399	0.494090876756	2.01	2.30896124067
51228939	637265270	1028.0	18.625251654	0.492481012538	RFSUNEUAIZKAJO-FSIIMWSLSA-N	0.0		flat tautomer	637265270	7011.0	14.30980392	1.0	28.6196078399	0.492481012538	2.01	2.30707815366
51228904	637265270	1028.0	18.625251654	0.490005274345	RFSUNEUAIZKAJO-FSIIMWSLSA-N	0.0		flat tautomer	637265270	7011.0	14.30980392	1.0	28.6196078399	0.490005274345	2.01	2.30417320884
51228958	637265270	1028.0	18.625251654	0.448125296504	RFSUNEUAIZKAJO-FSIIMWSLSA-N	0.0		flat tautomer	637265270	1248.0	15.4584207561	1.0	30.9168415121	0.448125296504	2.01	2.29719392635
51228945	637265270	1028.0	18.625251654	0.474246772987	RFSUNEUAIZKAJO-FSIIMWSLSA-N	0.0		flat tautomer	637265270	8337.0	14.6055483192	1.0	29.2110966383	0.474246772987	2.01	2.29713794562
51228896	637265270	1028.0	18.625251654	0.472449407151	RFSUNEUAIZKAJO-FSIIMWSLSA-N	0.0		flat tautomer	637265270	8337.0	14.6055483192	1.0	29.2110966383	0.472449407151	2.01	2.2949583429
51228952	637265270	1028.0	18.625251654	0.467924426062	RFSUNEUAIZKAJO-FSIIMWSLSA-N	0.0		flat tautomer	637265270	8337.0	14.6055483192	1.0	29.2110966383	0.467924426062	2.01	2.2894433869
3967079	637271259	1028.0	17.8664610916	0.381636101801	RFSUNEUAIZKAJO-FSIIMWSLSA-N	0.0		flat tautomer	637271259	113.0	23.46470588	1.0	35.7329221833	0.381636101801	2.01	2.28811848964
3967080	637271259	1028.0	17.8664610916	0.381636101801	RFSUNEUAIZKAJO-FSIIMWSLSA-N	0.0		flat tautomer	637271259	5095.0	23.46470588	1.0	35.7329221833	0.381636101801	2.01	2.28811848964
3967081	637271259	1028.0	17.8664610916	0.381636101801	RFSUNEUAIZKAJO-FSIIMWSLSA-N	0.0		flat tautomer	637271259	2089.0	22.4034029044	1.0	35.7329221833	0.381636101801	2.01	2.28811848964
3967082	637271259	1028.0	17.8664610916	0.381636101801	RFSUNEUAIZKAJO-FSIIMWSLSA-N	0.0		flat tautomer	637271259	2950.0	22.4034029044	1.0	35.7329221833	0.381636101801	2.01	2.28811848964
3967083	637271259	1028.0	17.8664610916	0.381636101801	RFSUNEUAIZKAJO-FSIIMWSLSA-N	0.0		flat tautomer	637271259	12927.0	22.4034029044	1.0	35.7329221833	0.381636101801	2.01	2.28811848964
51228946	637265270	1028.0	18.625251654	0.474246772987	RFSUNEUAIZKAJO-FSIIMWSLSA-N	0.0		flat tautomer	637265270	7011.0	14.30980392	1.0	28.6196078399	0.474246772987	2.01	2.28542003404
51228897	637265270	1028.0	18.625251654	0.472449407151	RFSUNEUAIZKAJO-FSIIMWSLSA-N	0.0		flat tautomer	637265270	7011.0	14.30980392	1.0	28.6196078399	0.472449407151	2.01	2.28325154967
51228953	637265270	1028.0	18.625251654	0.467924426062	RFSUNEUAIZKAJO-FSIIMWSLSA-N	0.0		flat tautomer	637265270	7011.0	14.30980392	1.0	28.6196078399	0.467924426062	2.01	2.27776472597
3967136	637271259	1028.0	17.8664610916	0.367748379645	RFSUNEUAIZKAJO-FSIIMWSLSA-N	0.0		flat tautomer	637271259	2089.0	22.4034029044	1.0	35.7329221833	0.367748379645	2.01	2.26701210817
3967137	637271259	1028.0	17.8664610916	0.367748379645	RFSUNEUAIZKAJO-FSIIMWSLSA-N	0.0		flat tautomer	637271259	2950.0	22.4034029044	1.0	35.7329221833	0.367748379645	2.01	2.26701210817
3967138	637271259	1028.0	17.8664610916	0.367748379645	RFSUNEUAIZKAJO-FSIIMWSLSA-N	0.0		flat tautomer	637271259	12927.0	22.4034029044	1.0	35.7329221833	0.367748379645	2.01	2.26701210817
3967134	637271259	1028.0	17.8664610916	0.367748379645	RFSUNEUAIZKAJO-FSIIMWSLSA-N	0.0		flat tautomer	637271259	113.0	23.46470588	1.0	35.7329221833	0.367748379645	2.01	2.26701210817
3967135	637271259	1028.0	17.8664610916	0.367748379645	RFSUNEUAIZKAJO-FSIIMWSLSA-N	0.0		flat tautomer	637271259	5095.0	23.46470588	1.0	35.7329221833	0.367748379645	2.01	2.26701210817
45644611	637265341	10975.0	20.2388241868	0.323596813406	RFSUNEUAIZKAJO-FSIIMWSLSA-N	0.0		flat tautomer	637265341	12565.0	25.9913998282	1.0	40.4776483737	0.323596813406	2.01	2.26518611982
45644612	637265341	10975.0	20.2388241868	0.323596813406	RFSUNEUAIZKAJO-FSIIMWSLSA-N	0.0		flat tautomer	637265341	12638.0	25.9913998282	1.0	40.4776483737	0.323596813406	2.01	2.26518611982
45644613	637265341	10975.0	20.2388241868	0.323596813406	RFSUNEUAIZKAJO-FSIIMWSLSA-N	0.0		flat tautomer	637265341	15983.0	25.9913998282	1.0	40.4776483737	0.323596813406	2.01	2.26518611982
51228959	637265270	1028.0	18.625251654	0.448125296504	RFSUNEUAIZKAJO-FSIIMWSLSA-N	0.0		flat tautomer	637265270	8337.0	14.6055483192	1.0	29.2110966383	0.448125296504	2.01	2.26483122942
39674500	637270841	1028.0	20.0695604052	0.323596813406	RFSUNEUAIZKAJO-FSIIMWSLSA-N	0.0		flat tautomer	637270841	561.0	24.5287082889	1.0	40.1391208105	0.323596813406	2.01	2.26043507369
39674501	637270841	1028.0	20.0695604052	0.323596813406	RFSUNEUAIZKAJO-FSIIMWSLSA-N	0.0		flat tautomer	637270841	3534.0	24.5287082889	1.0	40.1391208105	0.323596813406	2.01	2.26043507369
39674502	637270841	1028.0	20.0695604052	0.323596813406	RFSUNEUAIZKAJO-FSIIMWSLSA-N	0.0		flat tautomer	637270841	13472.0	24.5287082889	1.0	40.1391208105	0.323596813406	2.01	2.26043507369
51228960	637265270	1028.0	18.625251654	0.448125296504	RFSUNEUAIZKAJO-FSIIMWSLSA-N	0.0		flat tautomer	637265270	7011.0	14.30980392	1.0	28.6196078399	0.448125296504	2.01	2.25327811736
45644627	637265341	10975.0	20.2388241868	0.315659138162	RFSUNEUAIZKAJO-FSIIMWSLSA-N	0.0		flat tautomer	637265341	12565.0	25.9913998282	1.0	40.4776483737	0.315659138162	2.01	2.25116549951
45644628	637265341	10975.0	20.2388241868	0.315659138162	RFSUNEUAIZKAJO-FSIIMWSLSA-N	0.0		flat tautomer	637265341	12638.0	25.9913998282	1.0	40.4776483737	0.315659138162	2.01	2.25116549951
45644629	637265341	10975.0	20.2388241868	0.315659138162	RFSUNEUAIZKAJO-FSIIMWSLSA-N	0.0		flat tautomer	637265341	15983.0	25.9913998282	1.0	40.4776483737	0.315659138162	2.01	2.25116549951
39674503	637270841	1028.0	20.0695604052	0.315659138162	RFSUNEUAIZKAJO-FSIIMWSLSA-N	0.0		flat tautomer	637270841	561.0	24.5287082889	1.0	40.1391208105	0.315659138162	2.01	2.24644386051
39674504	637270841	1028.0	20.0695604052	0.315659138162	RFSUNEUAIZKAJO-FSIIMWSLSA-N	0.0		flat tautomer	637270841	3534.0	24.5287082889	1.0	40.1391208105	0.315659138162	2.01	2.24644386051
39674505	637270841	1028.0	20.0695604052	0.315659138162	RFSUNEUAIZKAJO-FSIIMWSLSA-N	0.0		flat tautomer	637270841	13472.0	24.5287082889	1.0	40.1391208105	0.315659138162	2.01	2.24644386051
51228860	637265270	1028.0	18.625251654	0.406537759003	RFSUNEUAIZKAJO-FSIIMWSLSA-N	0.0		flat tautomer	637265270	1248.0	15.4584207561	1.0	30.9168415121	0.406537759003	2.01	2.24193499719
51228965	637265270	1028.0	18.625251654	0.396951135413	RFSUNEUAIZKAJO-FSIIMWSLSA-N	0.0		flat tautomer	637265270	1248.0	15.4584207561	1.0	30.9168415121	0.396951135413	2.01	2.2285996419
45644659	637265341	10975.0	20.2388241868	0.300316162084	RFSUNEUAIZKAJO-FSIIMWSLSA-N	0.0		flat tautomer	637265341	12565.0	25.9913998282	1.0	40.4776483737	0.300316162084	2.01	2.2232971384
45644660	637265341	10975.0	20.2388241868	0.300316162084	RFSUNEUAIZKAJO-FSIIMWSLSA-N	0.0		flat tautomer	637265341	12638.0	25.9913998282	1.0	40.4776483737	0.300316162084	2.01	2.2232971384
45644661	637265341	10975.0	20.2388241868	0.300316162084	RFSUNEUAIZKAJO-FSIIMWSLSA-N	0.0		flat tautomer	637265341	15983.0	25.9913998282	1.0	40.4776483737	0.300316162084	2.01	2.2232971384
39674509	637270841	1028.0	20.0695604052	0.300316162084	RFSUNEUAIZKAJO-FSIIMWSLSA-N	0.0		flat tautomer	637270841	561.0	24.5287082889	1.0	40.1391208105	0.300316162084	2.01	2.21863395104
39674510	637270841	1028.0	20.0695604052	0.300316162084	RFSUNEUAIZKAJO-FSIIMWSLSA-N	0.0		flat tautomer	637270841	3534.0	24.5287082889	1.0	40.1391208105	0.300316162084	2.01	2.21863395104
39674511	637270841	1028.0	20.0695604052	0.300316162084	RFSUNEUAIZKAJO-FSIIMWSLSA-N	0.0		flat tautomer	637270841	13472.0	24.5287082889	1.0	40.1391208105	0.300316162084	2.01	2.21863395104
51228861	637265270	1028.0	18.625251654	0.406537759003	RFSUNEUAIZKAJO-FSIIMWSLSA-N	0.0		flat tautomer	637265270	8337.0	14.6055483192	1.0	29.2110966383	0.406537759003	2.01	2.21035078393
51228909	637265270	1028.0	18.625251654	0.381636101801	RFSUNEUAIZKAJO-FSIIMWSLSA-N	0.0		flat tautomer	637265270	1248.0	15.4584207561	1.0	30.9168415121	0.381636101801	2.01	2.20678567963
51228862	637265270	1028.0	18.625251654	0.406537759003	RFSUNEUAIZKAJO-FSIIMWSLSA-N	0.0		flat tautomer	637265270	7011.0	14.30980392	1.0	28.6196078399	0.406537759003	2.01	2.19907558163
51228966	637265270	1028.0	18.625251654	0.396951135413	RFSUNEUAIZKAJO-FSIIMWSLSA-N	0.0		flat tautomer	637265270	8337.0	14.6055483192	1.0	29.2110966383	0.396951135413	2.01	2.19720329613
3967126	637271259	1028.0	17.8664610916	0.323596813406	RFSUNEUAIZKAJO-FSIIMWSLSA-N	0.0		flat tautomer	637271259	2089.0	22.4034029044	1.0	35.7329221833	0.323596813406	2.01	2.19567070163
3967127	637271259	1028.0	17.8664610916	0.323596813406	RFSUNEUAIZKAJO-FSIIMWSLSA-N	0.0		flat tautomer	637271259	2950.0	22.4034029044	1.0	35.7329221833	0.323596813406	2.01	2.19567070163
3967128	637271259	1028.0	17.8664610916	0.323596813406	RFSUNEUAIZKAJO-FSIIMWSLSA-N	0.0		flat tautomer	637271259	12927.0	22.4034029044	1.0	35.7329221833	0.323596813406	2.01	2.19567070163
3967124	637271259	1028.0	17.8664610916	0.323596813406	RFSUNEUAIZKAJO-FSIIMWSLSA-N	0.0		flat tautomer	637271259	113.0	23.46470588	1.0	35.7329221833	0.323596813406	2.01	2.19567070163
3967125	637271259	1028.0	17.8664610916	0.323596813406	RFSUNEUAIZKAJO-FSIIMWSLSA-N	0.0		flat tautomer	637271259	5095.0	23.46470588	1.0	35.7329221833	0.323596813406	2.01	2.19567070163
45644675	637265341	10975.0	20.2388241868	0.285197952275	RFSUNEUAIZKAJO-FSIIMWSLSA-N	0.0		flat tautomer	637265341	12565.0	25.9913998282	1.0	40.4776483737	0.285197952275	2.01	2.19477211337
45644676	637265341	10975.0	20.2388241868	0.285197952275	RFSUNEUAIZKAJO-FSIIMWSLSA-N	0.0		flat tautomer	637265341	12638.0	25.9913998282	1.0	40.4776483737	0.285197952275	2.01	2.19477211337
45644677	637265341	10975.0	20.2388241868	0.285197952275	RFSUNEUAIZKAJO-FSIIMWSLSA-N	0.0		flat tautomer	637265341	15983.0	25.9913998282	1.0	40.4776483737	0.285197952275	2.01	2.19477211337
39674512	637270841	1028.0	20.0695604052	0.285197952275	RFSUNEUAIZKAJO-FSIIMWSLSA-N	0.0		flat tautomer	637270841	561.0	24.5287082889	1.0	40.1391208105	0.285197952275	2.01	2.19016875497
39674513	637270841	1028.0	20.0695604052	0.285197952275	RFSUNEUAIZKAJO-FSIIMWSLSA-N	0.0		flat tautomer	637270841	3534.0	24.5287082889	1.0	40.1391208105	0.285197952275	2.01	2.19016875497
39674514	637270841	1028.0	20.0695604052	0.285197952275	RFSUNEUAIZKAJO-FSIIMWSLSA-N	0.0		flat tautomer	637270841	13472.0	24.5287082889	1.0	40.1391208105	0.285197952275	2.01	2.19016875497
51228986	637265270	1028.0	18.625251654	0.367748379645	RFSUNEUAIZKAJO-FSIIMWSLSA-N	0.0		flat tautomer	637265270	1248.0	15.4584207561	1.0	30.9168415121	0.367748379645	2.01	2.1864295396
51228967	637265270	1028.0	18.625251654	0.396951135413	RFSUNEUAIZKAJO-FSIIMWSLSA-N	0.0		flat tautomer	637265270	7011.0	14.30980392	1.0	28.6196078399	0.396951135413	2.01	2.18599516037
3967129	637271259	1028.0	17.8664610916	0.315659138162	RFSUNEUAIZKAJO-FSIIMWSLSA-N	0.0		flat tautomer	637271259	113.0	23.46470588	1.0	35.7329221833	0.315659138162	2.01	2.18208035471
3967130	637271259	1028.0	17.8664610916	0.315659138162	RFSUNEUAIZKAJO-FSIIMWSLSA-N	0.0		flat tautomer	637271259	5095.0	23.46470588	1.0	35.7329221833	0.315659138162	2.01	2.18208035471
3967131	637271259	1028.0	17.8664610916	0.315659138162	RFSUNEUAIZKAJO-FSIIMWSLSA-N	0.0		flat tautomer	637271259	2089.0	22.4034029044	1.0	35.7329221833	0.315659138162	2.01	2.18208035471
3967132	637271259	1028.0	17.8664610916	0.315659138162	RFSUNEUAIZKAJO-FSIIMWSLSA-N	0.0		flat tautomer	637271259	2950.0	22.4034029044	1.0	35.7329221833	0.315659138162	2.01	2.18208035471
3967133	637271259	1028.0	17.8664610916	0.315659138162	RFSUNEUAIZKAJO-FSIIMWSLSA-N	0.0		flat tautomer	637271259	12927.0	22.4034029044	1.0	35.7329221833	0.315659138162	2.01	2.18208035471
51228910	637265270	1028.0	18.625251654	0.381636101801	RFSUNEUAIZKAJO-FSIIMWSLSA-N	0.0		flat tautomer	637265270	8337.0	14.6055483192	1.0	29.2110966383	0.381636101801	2.01	2.17569664734
51228911	637265270	1028.0	18.625251654	0.381636101801	RFSUNEUAIZKAJO-FSIIMWSLSA-N	0.0		flat tautomer	637265270	7011.0	14.30980392	1.0	28.6196078399	0.381636101801	2.01	2.16459821897
51228987	637265270	1028.0	18.625251654	0.367748379645	RFSUNEUAIZKAJO-FSIIMWSLSA-N	0.0		flat tautomer	637265270	8337.0	14.6055483192	1.0	29.2110966383	0.367748379645	2.01	2.1556272831
3967139	637271259	1028.0	17.8664610916	0.300316162084	RFSUNEUAIZKAJO-FSIIMWSLSA-N	0.0		flat tautomer	637271259	113.0	23.46470588	1.0	35.7329221833	0.300316162084	2.01	2.15506723491
3967140	637271259	1028.0	17.8664610916	0.300316162084	RFSUNEUAIZKAJO-FSIIMWSLSA-N	0.0		flat tautomer	637271259	5095.0	23.46470588	1.0	35.7329221833	0.300316162084	2.01	2.15506723491
3967141	637271259	1028.0	17.8664610916	0.300316162084	RFSUNEUAIZKAJO-FSIIMWSLSA-N	0.0		flat tautomer	637271259	2089.0	22.4034029044	1.0	35.7329221833	0.300316162084	2.01	2.15506723491
3967142	637271259	1028.0	17.8664610916	0.300316162084	RFSUNEUAIZKAJO-FSIIMWSLSA-N	0.0		flat tautomer	637271259	2950.0	22.4034029044	1.0	35.7329221833	0.300316162084	2.01	2.15506723491
3967143	637271259	1028.0	17.8664610916	0.300316162084	RFSUNEUAIZKAJO-FSIIMWSLSA-N	0.0		flat tautomer	637271259	12927.0	22.4034029044	1.0	35.7329221833	0.300316162084	2.01	2.15506723491
51228988	637265270	1028.0	18.625251654	0.367748379645	RFSUNEUAIZKAJO-FSIIMWSLSA-N	0.0		flat tautomer	637265270	7011.0	14.30980392	1.0	28.6196078399	0.367748379645	2.01	2.1446312304
3967146	637271259	1028.0	17.8664610916	0.285197952275	RFSUNEUAIZKAJO-FSIIMWSLSA-N	0.0		flat tautomer	637271259	2089.0	22.4034029044	1.0	35.7329221833	0.285197952275	2.01	2.12741760332
3967147	637271259	1028.0	17.8664610916	0.285197952275	RFSUNEUAIZKAJO-FSIIMWSLSA-N	0.0		flat tautomer	637271259	2950.0	22.4034029044	1.0	35.7329221833	0.285197952275	2.01	2.12741760332
3967148	637271259	1028.0	17.8664610916	0.285197952275	RFSUNEUAIZKAJO-FSIIMWSLSA-N	0.0		flat tautomer	637271259	12927.0	22.4034029044	1.0	35.7329221833	0.285197952275	2.01	2.12741760332
3967144	637271259	1028.0	17.8664610916	0.285197952275	RFSUNEUAIZKAJO-FSIIMWSLSA-N	0.0		flat tautomer	637271259	113.0	23.46470588	1.0	35.7329221833	0.285197952275	2.01	2.12741760332
3967145	637271259	1028.0	17.8664610916	0.285197952275	RFSUNEUAIZKAJO-FSIIMWSLSA-N	0.0		flat tautomer	637271259	5095.0	23.46470588	1.0	35.7329221833	0.285197952275	2.01	2.12741760332
51228972	637265270	1028.0	18.625251654	0.323596813406	RFSUNEUAIZKAJO-FSIIMWSLSA-N	0.0		flat tautomer	637265270	1248.0	15.4584207561	1.0	30.9168415121	0.323596813406	2.01	2.11762401444
51228979	637265270	1028.0	18.625251654	0.315659138162	RFSUNEUAIZKAJO-FSIIMWSLSA-N	0.0		flat tautomer	637265270	1248.0	15.4584207561	1.0	30.9168415121	0.315659138162	2.01	2.10451674613
51228973	637265270	1028.0	18.625251654	0.323596813406	RFSUNEUAIZKAJO-FSIIMWSLSA-N	0.0		flat tautomer	637265270	8337.0	14.6055483192	1.0	29.2110966383	0.323596813406	2.01	2.08779108505
51228993	637265270	1028.0	18.625251654	0.300316162084	RFSUNEUAIZKAJO-FSIIMWSLSA-N	0.0		flat tautomer	637265270	1248.0	15.4584207561	1.0	30.9168415121	0.300316162084	2.01	2.07846382702
51228974	637265270	1028.0	18.625251654	0.323596813406	RFSUNEUAIZKAJO-FSIIMWSLSA-N	0.0		flat tautomer	637265270	7011.0	14.30980392	1.0	28.6196078399	0.323596813406	2.01	2.07714107102
51228980	637265270	1028.0	18.625251654	0.315659138162	RFSUNEUAIZKAJO-FSIIMWSLSA-N	0.0		flat tautomer	637265270	8337.0	14.6055483192	1.0	29.2110966383	0.315659138162	2.01	2.07486847096
51228981	637265270	1028.0	18.625251654	0.315659138162	RFSUNEUAIZKAJO-FSIIMWSLSA-N	0.0		flat tautomer	637265270	7011.0	14.30980392	1.0	28.6196078399	0.315659138162	2.01	2.06428437637
51229000	637265270	1028.0	18.625251654	0.285197952275	RFSUNEUAIZKAJO-FSIIMWSLSA-N	0.0		flat tautomer	637265270	1248.0	15.4584207561	1.0	30.9168415121	0.285197952275	2.01	2.05179702137
51228994	637265270	1028.0	18.625251654	0.300316162084	RFSUNEUAIZKAJO-FSIIMWSLSA-N	0.0		flat tautomer	637265270	8337.0	14.6055483192	1.0	29.2110966383	0.300316162084	2.01	2.04918258343
51228995	637265270	1028.0	18.625251654	0.300316162084	RFSUNEUAIZKAJO-FSIIMWSLSA-N	0.0		flat tautomer	637265270	7011.0	14.30980392	1.0	28.6196078399	0.300316162084	2.01	2.03872951491
51229001	637265270	1028.0	18.625251654	0.285197952275	RFSUNEUAIZKAJO-FSIIMWSLSA-N	0.0		flat tautomer	637265270	8337.0	14.6055483192	1.0	29.2110966383	0.285197952275	2.01	2.02289145776
51229002	637265270	1028.0	18.625251654	0.285197952275	RFSUNEUAIZKAJO-FSIIMWSLSA-N	0.0		flat tautomer	637265270	7011.0	14.30980392	1.0	28.6196078399	0.285197952275	2.01	2.01257250269
52744783	637265390	4583.0	148.777283529	0.545037280598	RFSUNEUAIZKAJO-FSIIMWSLSA-N	0.0		flat tautomer	637265390	997.0	200.0	0.01	297.554567058	0.545037280598	2.01	1.34368423494
52746083	637265390	4583.0	148.777283529	0.541568230016	RFSUNEUAIZKAJO-FSIIMWSLSA-N	0.0		flat tautomer	637265390	997.0	200.0	0.01	297.554567058	0.541568230016	2.01	1.34154104409
52746603	637265390	4583.0	148.777283529	0.538561852026	RFSUNEUAIZKAJO-FSIIMWSLSA-N	0.0		flat tautomer	637265390	997.0	200.0	0.01	297.554567058	0.538561852026	2.01	1.33967534994
52744523	637265390	4583.0	148.777283529	0.532716565327	RFSUNEUAIZKAJO-FSIIMWSLSA-N	0.0		flat tautomer	637265390	997.0	200.0	0.01	297.554567058	0.532716565327	2.01	1.33602541559
52745043	637265390	4583.0	148.777283529	0.516676401992	RFSUNEUAIZKAJO-FSIIMWSLSA-N	0.0		flat tautomer	637265390	997.0	200.0	0.01	297.554567058	0.516676401992	2.01	1.32585284886
52744263	637265390	4583.0	148.777283529	0.507019601094	RFSUNEUAIZKAJO-FSIIMWSLSA-N	0.0		flat tautomer	637265390	997.0	200.0	0.01	297.554567058	0.507019601094	2.01	1.31961382494
52746343	637265390	4583.0	148.777283529	0.494090876756	RFSUNEUAIZKAJO-FSIIMWSLSA-N	0.0		flat tautomer	637265390	997.0	200.0	0.01	297.554567058	0.494090876756	2.01	1.31111980667
52746863	637265390	4583.0	148.777283529	0.492481012538	RFSUNEUAIZKAJO-FSIIMWSLSA-N	0.0		flat tautomer	637265390	997.0	200.0	0.01	297.554567058	0.492481012538	2.01	1.31005051514
52745563	637265390	4583.0	148.777283529	0.490005274345	RFSUNEUAIZKAJO-FSIIMWSLSA-N	0.0		flat tautomer	637265390	997.0	200.0	0.01	297.554567058	0.490005274345	2.01	1.30840097222
52747123	637265390	4583.0	148.777283529	0.474246772987	RFSUNEUAIZKAJO-FSIIMWSLSA-N	0.0		flat tautomer	637265390	997.0	200.0	0.01	297.554567058	0.474246772987	2.01	1.29775217548
52745303	637265390	4583.0	148.777283529	0.472449407151	RFSUNEUAIZKAJO-FSIIMWSLSA-N	0.0		flat tautomer	637265390	997.0	200.0	0.01	297.554567058	0.472449407151	2.01	1.29652082402
52747383	637265390	4583.0	148.777283529	0.467924426062	RFSUNEUAIZKAJO-FSIIMWSLSA-N	0.0		flat tautomer	637265390	997.0	200.0	0.01	297.554567058	0.467924426062	2.01	1.29340518782
52747643	637265390	4583.0	148.777283529	0.448125296504	RFSUNEUAIZKAJO-FSIIMWSLSA-N	0.0		flat tautomer	637265390	997.0	200.0	0.01	297.554567058	0.448125296504	2.01	1.27950071987
52744003	637265390	4583.0	148.777283529	0.406537759003	RFSUNEUAIZKAJO-FSIIMWSLSA-N	0.0		flat tautomer	637265390	997.0	200.0	0.01	297.554567058	0.406537759003	2.01	1.24872236946
52747903	637265390	4583.0	148.777283529	0.396951135413	RFSUNEUAIZKAJO-FSIIMWSLSA-N	0.0		flat tautomer	637265390	997.0	200.0	0.01	297.554567058	0.396951135413	2.01	1.24129478726
52745823	637265390	4583.0	148.777283529	0.381636101801	RFSUNEUAIZKAJO-FSIIMWSLSA-N	0.0		flat tautomer	637265390	997.0	200.0	0.01	297.554567058	0.381636101801	2.01	1.22914475495
52748683	637265390	4583.0	148.777283529	0.367748379645	RFSUNEUAIZKAJO-FSIIMWSLSA-N	0.0		flat tautomer	637265390	997.0	200.0	0.01	297.554567058	0.367748379645	2.01	1.2178067066
52748163	637265390	4583.0	148.777283529	0.323596813406	RFSUNEUAIZKAJO-FSIIMWSLSA-N	0.0		flat tautomer	637265390	997.0	200.0	0.01	297.554567058	0.323596813406	2.01	1.17948311626
52748423	637265390	4583.0	148.777283529	0.315659138162	RFSUNEUAIZKAJO-FSIIMWSLSA-N	0.0		flat tautomer	637265390	997.0	200.0	0.01	297.554567058	0.315659138162	2.01	1.17218257491
52748943	637265390	4583.0	148.777283529	0.300316162084	RFSUNEUAIZKAJO-FSIIMWSLSA-N	0.0		flat tautomer	637265390	997.0	200.0	0.01	297.554567058	0.300316162084	2.01	1.15767151062
21170553	637270552	13447.0	200.0	0.545037280598	RFSUNEUAIZKAJO-FSIIMWSLSA-N	1.0	CZMRCDWAGMRECN-UGDNZRGBSA-N	direct	637270552	13447.0	200.0	2.0	400.0	0.272518640299	2.01	1.14382760389
25948255	637269718	2192.0	200.0	0.545037280598	RFSUNEUAIZKAJO-FSIIMWSLSA-N	1.0	GUBGYTABKSRVRQ-PICCSMPSSA-N	direct	637269718	2192.0	200.0	2.0	400.0	0.272518640299	2.01	1.14382760389
28769282	637270553	13447.0	200.0	0.545037280598	RFSUNEUAIZKAJO-FSIIMWSLSA-N	1.0	CZMRCDWAGMRECN-UGDNZRGBSA-N	direct	637270553	13447.0	200.0	2.0	400.0	0.272518640299	2.01	1.14382760389
28839398	637270551	13447.0	200.0	0.545037280598	RFSUNEUAIZKAJO-FSIIMWSLSA-N	1.0	CZMRCDWAGMRECN-UGDNZRGBSA-N	direct	637270551	13447.0	200.0	2.0	400.0	0.272518640299	2.01	1.14382760389
30249184	637264943	6565.0	200.0	0.545037280598	RFSUNEUAIZKAJO-FSIIMWSLSA-N	1.0	HDTRYLNUVZCQOY-LIZSDCNHSA-N	direct	637264943	6565.0	200.0	2.0	400.0	0.272518640299	2.01	1.14382760389
46019707	637271605	2192.0	200.0	0.545037280598	RFSUNEUAIZKAJO-FSIIMWSLSA-N	1.0	GUBGYTABKSRVRQ-PICCSMPSSA-N	direct	637271605	2192.0	200.0	2.0	400.0	0.272518640299	2.01	1.14382760389
47071474	637270817	14026.0	200.0	0.545037280598	RFSUNEUAIZKAJO-FSIIMWSLSA-N	1.0	GUBGYTABKSRVRQ-QRZGKKJRSA-N	direct	637270817	14026.0	200.0	2.0	400.0	0.272518640299	2.01	1.14382760389
48833128	637266319	5893.0	200.0	0.545037280598	RFSUNEUAIZKAJO-FSIIMWSLSA-N	1.0	GUBGYTABKSRVRQ-QKKXKWKRSA-N	direct	637266319	5893.0	200.0	2.0	400.0	0.272518640299	2.01	1.14382760389
50654138	637270356	15348.0	200.0	0.545037280598	RFSUNEUAIZKAJO-FSIIMWSLSA-N	1.0	HDTRYLNUVZCQOY-LIZSDCNHSA-N	direct	637270356	15348.0	200.0	2.0	400.0	0.272518640299	2.01	1.14382760389
52749203	637265390	4583.0	148.777283529	0.285197952275	RFSUNEUAIZKAJO-FSIIMWSLSA-N	0.0		flat tautomer	637265390	997.0	200.0	0.01	297.554567058	0.285197952275	2.01	1.14281852123
21170608	637270552	13447.0	200.0	0.541568230016	RFSUNEUAIZKAJO-FSIIMWSLSA-N	1.0	CZMRCDWAGMRECN-UGDNZRGBSA-N	direct	637270552	13447.0	200.0	2.0	400.0	0.270784115008	2.01	1.14200318652
25948305	637269718	2192.0	200.0	0.541568230016	RFSUNEUAIZKAJO-FSIIMWSLSA-N	1.0	GUBGYTABKSRVRQ-PICCSMPSSA-N	direct	637269718	2192.0	200.0	2.0	400.0	0.270784115008	2.01	1.14200318652
28769452	637270553	13447.0	200.0	0.541568230016	RFSUNEUAIZKAJO-FSIIMWSLSA-N	1.0	CZMRCDWAGMRECN-UGDNZRGBSA-N	direct	637270553	13447.0	200.0	2.0	400.0	0.270784115008	2.01	1.14200318652
28839448	637270551	13447.0	200.0	0.541568230016	RFSUNEUAIZKAJO-FSIIMWSLSA-N	1.0	CZMRCDWAGMRECN-UGDNZRGBSA-N	direct	637270551	13447.0	200.0	2.0	400.0	0.270784115008	2.01	1.14200318652
30249219	637264943	6565.0	200.0	0.541568230016	RFSUNEUAIZKAJO-FSIIMWSLSA-N	1.0	HDTRYLNUVZCQOY-LIZSDCNHSA-N	direct	637264943	6565.0	200.0	2.0	400.0	0.270784115008	2.01	1.14200318652
46019747	637271605	2192.0	200.0	0.541568230016	RFSUNEUAIZKAJO-FSIIMWSLSA-N	1.0	GUBGYTABKSRVRQ-PICCSMPSSA-N	direct	637271605	2192.0	200.0	2.0	400.0	0.270784115008	2.01	1.14200318652
47071479	637270817	14026.0	200.0	0.541568230016	RFSUNEUAIZKAJO-FSIIMWSLSA-N	1.0	GUBGYTABKSRVRQ-QRZGKKJRSA-N	direct	637270817	14026.0	200.0	2.0	400.0	0.270784115008	2.01	1.14200318652
48838858	637266319	5893.0	200.0	0.541568230016	RFSUNEUAIZKAJO-FSIIMWSLSA-N	1.0	GUBGYTABKSRVRQ-QKKXKWKRSA-N	direct	637266319	5893.0	200.0	2.0	400.0	0.270784115008	2.01	1.14200318652
50654148	637270356	15348.0	200.0	0.541568230016	RFSUNEUAIZKAJO-FSIIMWSLSA-N	1.0	HDTRYLNUVZCQOY-LIZSDCNHSA-N	direct	637270356	15348.0	200.0	2.0	400.0	0.270784115008	2.01	1.14200318652
21170630	637270552	13447.0	200.0	0.538561852026	RFSUNEUAIZKAJO-FSIIMWSLSA-N	1.0	CZMRCDWAGMRECN-UGDNZRGBSA-N	direct	637270552	13447.0	200.0	2.0	400.0	0.269280926013	2.01	1.14041499161
25948325	637269718	2192.0	200.0	0.538561852026	RFSUNEUAIZKAJO-FSIIMWSLSA-N	1.0	GUBGYTABKSRVRQ-PICCSMPSSA-N	direct	637269718	2192.0	200.0	2.0	400.0	0.269280926013	2.01	1.14041499161
28769520	637270553	13447.0	200.0	0.538561852026	RFSUNEUAIZKAJO-FSIIMWSLSA-N	1.0	CZMRCDWAGMRECN-UGDNZRGBSA-N	direct	637270553	13447.0	200.0	2.0	400.0	0.269280926013	2.01	1.14041499161
28839468	637270551	13447.0	200.0	0.538561852026	RFSUNEUAIZKAJO-FSIIMWSLSA-N	1.0	CZMRCDWAGMRECN-UGDNZRGBSA-N	direct	637270551	13447.0	200.0	2.0	400.0	0.269280926013	2.01	1.14041499161
30249233	637264943	6565.0	200.0	0.538561852026	RFSUNEUAIZKAJO-FSIIMWSLSA-N	1.0	HDTRYLNUVZCQOY-LIZSDCNHSA-N	direct	637264943	6565.0	200.0	2.0	400.0	0.269280926013	2.01	1.14041499161
46019763	637271605	2192.0	200.0	0.538561852026	RFSUNEUAIZKAJO-FSIIMWSLSA-N	1.0	GUBGYTABKSRVRQ-PICCSMPSSA-N	direct	637271605	2192.0	200.0	2.0	400.0	0.269280926013	2.01	1.14041499161
47071481	637270817	14026.0	200.0	0.538561852026	RFSUNEUAIZKAJO-FSIIMWSLSA-N	1.0	GUBGYTABKSRVRQ-QRZGKKJRSA-N	direct	637270817	14026.0	200.0	2.0	400.0	0.269280926013	2.01	1.14041499161
48841150	637266319	5893.0	200.0	0.538561852026	RFSUNEUAIZKAJO-FSIIMWSLSA-N	1.0	GUBGYTABKSRVRQ-QKKXKWKRSA-N	direct	637266319	5893.0	200.0	2.0	400.0	0.269280926013	2.01	1.14041499161
50654152	637270356	15348.0	200.0	0.538561852026	RFSUNEUAIZKAJO-FSIIMWSLSA-N	1.0	HDTRYLNUVZCQOY-LIZSDCNHSA-N	direct	637270356	15348.0	200.0	2.0	400.0	0.269280926013	2.01	1.14041499161
21170542	637270552	13447.0	200.0	0.532716565327	RFSUNEUAIZKAJO-FSIIMWSLSA-N	1.0	CZMRCDWAGMRECN-UGDNZRGBSA-N	direct	637270552	13447.0	200.0	2.0	400.0	0.266358282664	2.01	1.13730794044
25948245	637269718	2192.0	200.0	0.532716565327	RFSUNEUAIZKAJO-FSIIMWSLSA-N	1.0	GUBGYTABKSRVRQ-PICCSMPSSA-N	direct	637269718	2192.0	200.0	2.0	400.0	0.266358282664	2.01	1.13730794044
28769248	637270553	13447.0	200.0	0.532716565327	RFSUNEUAIZKAJO-FSIIMWSLSA-N	1.0	CZMRCDWAGMRECN-UGDNZRGBSA-N	direct	637270553	13447.0	200.0	2.0	400.0	0.266358282664	2.01	1.13730794044
28839388	637270551	13447.0	200.0	0.532716565327	RFSUNEUAIZKAJO-FSIIMWSLSA-N	1.0	CZMRCDWAGMRECN-UGDNZRGBSA-N	direct	637270551	13447.0	200.0	2.0	400.0	0.266358282664	2.01	1.13730794044
30249177	637264943	6565.0	200.0	0.532716565327	RFSUNEUAIZKAJO-FSIIMWSLSA-N	1.0	HDTRYLNUVZCQOY-LIZSDCNHSA-N	direct	637264943	6565.0	200.0	2.0	400.0	0.266358282664	2.01	1.13730794044
46019699	637271605	2192.0	200.0	0.532716565327	RFSUNEUAIZKAJO-FSIIMWSLSA-N	1.0	GUBGYTABKSRVRQ-PICCSMPSSA-N	direct	637271605	2192.0	200.0	2.0	400.0	0.266358282664	2.01	1.13730794044
47071473	637270817	14026.0	200.0	0.532716565327	RFSUNEUAIZKAJO-FSIIMWSLSA-N	1.0	GUBGYTABKSRVRQ-QRZGKKJRSA-N	direct	637270817	14026.0	200.0	2.0	400.0	0.266358282664	2.01	1.13730794044
48831982	637266319	5893.0	200.0	0.532716565327	RFSUNEUAIZKAJO-FSIIMWSLSA-N	1.0	GUBGYTABKSRVRQ-QKKXKWKRSA-N	direct	637266319	5893.0	200.0	2.0	400.0	0.266358282664	2.01	1.13730794044
50654136	637270356	15348.0	200.0	0.532716565327	RFSUNEUAIZKAJO-FSIIMWSLSA-N	1.0	HDTRYLNUVZCQOY-LIZSDCNHSA-N	direct	637270356	15348.0	200.0	2.0	400.0	0.266358282664	2.01	1.13730794044
21170564	637270552	13447.0	200.0	0.516676401992	RFSUNEUAIZKAJO-FSIIMWSLSA-N	1.0	CZMRCDWAGMRECN-UGDNZRGBSA-N	direct	637270552	13447.0	200.0	2.0	400.0	0.258338200996	2.01	1.12864841886
25948265	637269718	2192.0	200.0	0.516676401992	RFSUNEUAIZKAJO-FSIIMWSLSA-N	1.0	GUBGYTABKSRVRQ-PICCSMPSSA-N	direct	637269718	2192.0	200.0	2.0	400.0	0.258338200996	2.01	1.12864841886
28769316	637270553	13447.0	200.0	0.516676401992	RFSUNEUAIZKAJO-FSIIMWSLSA-N	1.0	CZMRCDWAGMRECN-UGDNZRGBSA-N	direct	637270553	13447.0	200.0	2.0	400.0	0.258338200996	2.01	1.12864841886
28839408	637270551	13447.0	200.0	0.516676401992	RFSUNEUAIZKAJO-FSIIMWSLSA-N	1.0	CZMRCDWAGMRECN-UGDNZRGBSA-N	direct	637270551	13447.0	200.0	2.0	400.0	0.258338200996	2.01	1.12864841886
30249191	637264943	6565.0	200.0	0.516676401992	RFSUNEUAIZKAJO-FSIIMWSLSA-N	1.0	HDTRYLNUVZCQOY-LIZSDCNHSA-N	direct	637264943	6565.0	200.0	2.0	400.0	0.258338200996	2.01	1.12864841886
46019715	637271605	2192.0	200.0	0.516676401992	RFSUNEUAIZKAJO-FSIIMWSLSA-N	1.0	GUBGYTABKSRVRQ-PICCSMPSSA-N	direct	637271605	2192.0	200.0	2.0	400.0	0.258338200996	2.01	1.12864841886
47071475	637270817	14026.0	200.0	0.516676401992	RFSUNEUAIZKAJO-FSIIMWSLSA-N	1.0	GUBGYTABKSRVRQ-QRZGKKJRSA-N	direct	637270817	14026.0	200.0	2.0	400.0	0.258338200996	2.01	1.12864841886
48834274	637266319	5893.0	200.0	0.516676401992	RFSUNEUAIZKAJO-FSIIMWSLSA-N	1.0	GUBGYTABKSRVRQ-QKKXKWKRSA-N	direct	637266319	5893.0	200.0	2.0	400.0	0.258338200996	2.01	1.12864841886
50654140	637270356	15348.0	200.0	0.516676401992	RFSUNEUAIZKAJO-FSIIMWSLSA-N	1.0	HDTRYLNUVZCQOY-LIZSDCNHSA-N	direct	637270356	15348.0	200.0	2.0	400.0	0.258338200996	2.01	1.12864841886
21170531	637270552	13447.0	200.0	0.507019601094	RFSUNEUAIZKAJO-FSIIMWSLSA-N	1.0	CZMRCDWAGMRECN-UGDNZRGBSA-N	direct	637270552	13447.0	200.0	2.0	400.0	0.253509800547	2.01	1.12333737361
25948235	637269718	2192.0	200.0	0.507019601094	RFSUNEUAIZKAJO-FSIIMWSLSA-N	1.0	GUBGYTABKSRVRQ-PICCSMPSSA-N	direct	637269718	2192.0	200.0	2.0	400.0	0.253509800547	2.01	1.12333737361
28769214	637270553	13447.0	200.0	0.507019601094	RFSUNEUAIZKAJO-FSIIMWSLSA-N	1.0	CZMRCDWAGMRECN-UGDNZRGBSA-N	direct	637270553	13447.0	200.0	2.0	400.0	0.253509800547	2.01	1.12333737361
28839378	637270551	13447.0	200.0	0.507019601094	RFSUNEUAIZKAJO-FSIIMWSLSA-N	1.0	CZMRCDWAGMRECN-UGDNZRGBSA-N	direct	637270551	13447.0	200.0	2.0	400.0	0.253509800547	2.01	1.12333737361
30249170	637264943	6565.0	200.0	0.507019601094	RFSUNEUAIZKAJO-FSIIMWSLSA-N	1.0	HDTRYLNUVZCQOY-LIZSDCNHSA-N	direct	637264943	6565.0	200.0	2.0	400.0	0.253509800547	2.01	1.12333737361
46019691	637271605	2192.0	200.0	0.507019601094	RFSUNEUAIZKAJO-FSIIMWSLSA-N	1.0	GUBGYTABKSRVRQ-PICCSMPSSA-N	direct	637271605	2192.0	200.0	2.0	400.0	0.253509800547	2.01	1.12333737361
47071472	637270817	14026.0	200.0	0.507019601094	RFSUNEUAIZKAJO-FSIIMWSLSA-N	1.0	GUBGYTABKSRVRQ-QRZGKKJRSA-N	direct	637270817	14026.0	200.0	2.0	400.0	0.253509800547	2.01	1.12333737361
48830836	637266319	5893.0	200.0	0.507019601094	RFSUNEUAIZKAJO-FSIIMWSLSA-N	1.0	GUBGYTABKSRVRQ-QKKXKWKRSA-N	direct	637266319	5893.0	200.0	2.0	400.0	0.253509800547	2.01	1.12333737361
50654134	637270356	15348.0	200.0	0.507019601094	RFSUNEUAIZKAJO-FSIIMWSLSA-N	1.0	HDTRYLNUVZCQOY-LIZSDCNHSA-N	direct	637270356	15348.0	200.0	2.0	400.0	0.253509800547	2.01	1.12333737361
21170619	637270552	13447.0	200.0	0.494090876756	RFSUNEUAIZKAJO-FSIIMWSLSA-N	1.0	CZMRCDWAGMRECN-UGDNZRGBSA-N	direct	637270552	13447.0	200.0	2.0	400.0	0.247045438378	2.01	1.11610673689
25948315	637269718	2192.0	200.0	0.494090876756	RFSUNEUAIZKAJO-FSIIMWSLSA-N	1.0	GUBGYTABKSRVRQ-PICCSMPSSA-N	direct	637269718	2192.0	200.0	2.0	400.0	0.247045438378	2.01	1.11610673689
28769486	637270553	13447.0	200.0	0.494090876756	RFSUNEUAIZKAJO-FSIIMWSLSA-N	1.0	CZMRCDWAGMRECN-UGDNZRGBSA-N	direct	637270553	13447.0	200.0	2.0	400.0	0.247045438378	2.01	1.11610673689
28839458	637270551	13447.0	200.0	0.494090876756	RFSUNEUAIZKAJO-FSIIMWSLSA-N	1.0	CZMRCDWAGMRECN-UGDNZRGBSA-N	direct	637270551	13447.0	200.0	2.0	400.0	0.247045438378	2.01	1.11610673689
30249226	637264943	6565.0	200.0	0.494090876756	RFSUNEUAIZKAJO-FSIIMWSLSA-N	1.0	HDTRYLNUVZCQOY-LIZSDCNHSA-N	direct	637264943	6565.0	200.0	2.0	400.0	0.247045438378	2.01	1.11610673689
46019755	637271605	2192.0	200.0	0.494090876756	RFSUNEUAIZKAJO-FSIIMWSLSA-N	1.0	GUBGYTABKSRVRQ-PICCSMPSSA-N	direct	637271605	2192.0	200.0	2.0	400.0	0.247045438378	2.01	1.11610673689
47071480	637270817	14026.0	200.0	0.494090876756	RFSUNEUAIZKAJO-FSIIMWSLSA-N	1.0	GUBGYTABKSRVRQ-QRZGKKJRSA-N	direct	637270817	14026.0	200.0	2.0	400.0	0.247045438378	2.01	1.11610673689
48840004	637266319	5893.0	200.0	0.494090876756	RFSUNEUAIZKAJO-FSIIMWSLSA-N	1.0	GUBGYTABKSRVRQ-QKKXKWKRSA-N	direct	637266319	5893.0	200.0	2.0	400.0	0.247045438378	2.01	1.11610673689
50654150	637270356	15348.0	200.0	0.494090876756	RFSUNEUAIZKAJO-FSIIMWSLSA-N	1.0	HDTRYLNUVZCQOY-LIZSDCNHSA-N	direct	637270356	15348.0	200.0	2.0	400.0	0.247045438378	2.01	1.11610673689
21170641	637270552	13447.0	200.0	0.492481012538	RFSUNEUAIZKAJO-FSIIMWSLSA-N	1.0	CZMRCDWAGMRECN-UGDNZRGBSA-N	direct	637270552	13447.0	200.0	2.0	400.0	0.246240506269	2.01	1.11519648943
25948335	637269718	2192.0	200.0	0.492481012538	RFSUNEUAIZKAJO-FSIIMWSLSA-N	1.0	GUBGYTABKSRVRQ-PICCSMPSSA-N	direct	637269718	2192.0	200.0	2.0	400.0	0.246240506269	2.01	1.11519648943
28769554	637270553	13447.0	200.0	0.492481012538	RFSUNEUAIZKAJO-FSIIMWSLSA-N	1.0	CZMRCDWAGMRECN-UGDNZRGBSA-N	direct	637270553	13447.0	200.0	2.0	400.0	0.246240506269	2.01	1.11519648943
28839478	637270551	13447.0	200.0	0.492481012538	RFSUNEUAIZKAJO-FSIIMWSLSA-N	1.0	CZMRCDWAGMRECN-UGDNZRGBSA-N	direct	637270551	13447.0	200.0	2.0	400.0	0.246240506269	2.01	1.11519648943
30249240	637264943	6565.0	200.0	0.492481012538	RFSUNEUAIZKAJO-FSIIMWSLSA-N	1.0	HDTRYLNUVZCQOY-LIZSDCNHSA-N	direct	637264943	6565.0	200.0	2.0	400.0	0.246240506269	2.01	1.11519648943
46019771	637271605	2192.0	200.0	0.492481012538	RFSUNEUAIZKAJO-FSIIMWSLSA-N	1.0	GUBGYTABKSRVRQ-PICCSMPSSA-N	direct	637271605	2192.0	200.0	2.0	400.0	0.246240506269	2.01	1.11519648943
47071482	637270817	14026.0	200.0	0.492481012538	RFSUNEUAIZKAJO-FSIIMWSLSA-N	1.0	GUBGYTABKSRVRQ-QRZGKKJRSA-N	direct	637270817	14026.0	200.0	2.0	400.0	0.246240506269	2.01	1.11519648943
48842296	637266319	5893.0	200.0	0.492481012538	RFSUNEUAIZKAJO-FSIIMWSLSA-N	1.0	GUBGYTABKSRVRQ-QKKXKWKRSA-N	direct	637266319	5893.0	200.0	2.0	400.0	0.246240506269	2.01	1.11519648943
50654154	637270356	15348.0	200.0	0.492481012538	RFSUNEUAIZKAJO-FSIIMWSLSA-N	1.0	HDTRYLNUVZCQOY-LIZSDCNHSA-N	direct	637270356	15348.0	200.0	2.0	400.0	0.246240506269	2.01	1.11519648943
21170586	637270552	13447.0	200.0	0.490005274345	RFSUNEUAIZKAJO-FSIIMWSLSA-N	1.0	CZMRCDWAGMRECN-UGDNZRGBSA-N	direct	637270552	13447.0	200.0	2.0	400.0	0.245002637173	2.01	1.11379229588
25948285	637269718	2192.0	200.0	0.490005274345	RFSUNEUAIZKAJO-FSIIMWSLSA-N	1.0	GUBGYTABKSRVRQ-PICCSMPSSA-N	direct	637269718	2192.0	200.0	2.0	400.0	0.245002637173	2.01	1.11379229588
28769384	637270553	13447.0	200.0	0.490005274345	RFSUNEUAIZKAJO-FSIIMWSLSA-N	1.0	CZMRCDWAGMRECN-UGDNZRGBSA-N	direct	637270553	13447.0	200.0	2.0	400.0	0.245002637173	2.01	1.11379229588
28839428	637270551	13447.0	200.0	0.490005274345	RFSUNEUAIZKAJO-FSIIMWSLSA-N	1.0	CZMRCDWAGMRECN-UGDNZRGBSA-N	direct	637270551	13447.0	200.0	2.0	400.0	0.245002637173	2.01	1.11379229588
30249205	637264943	6565.0	200.0	0.490005274345	RFSUNEUAIZKAJO-FSIIMWSLSA-N	1.0	HDTRYLNUVZCQOY-LIZSDCNHSA-N	direct	637264943	6565.0	200.0	2.0	400.0	0.245002637173	2.01	1.11379229588
46019731	637271605	2192.0	200.0	0.490005274345	RFSUNEUAIZKAJO-FSIIMWSLSA-N	1.0	GUBGYTABKSRVRQ-PICCSMPSSA-N	direct	637271605	2192.0	200.0	2.0	400.0	0.245002637173	2.01	1.11379229588
47071477	637270817	14026.0	200.0	0.490005274345	RFSUNEUAIZKAJO-FSIIMWSLSA-N	1.0	GUBGYTABKSRVRQ-QRZGKKJRSA-N	direct	637270817	14026.0	200.0	2.0	400.0	0.245002637173	2.01	1.11379229588
48836566	637266319	5893.0	200.0	0.490005274345	RFSUNEUAIZKAJO-FSIIMWSLSA-N	1.0	GUBGYTABKSRVRQ-QKKXKWKRSA-N	direct	637266319	5893.0	200.0	2.0	400.0	0.245002637173	2.01	1.11379229588
50654144	637270356	15348.0	200.0	0.490005274345	RFSUNEUAIZKAJO-FSIIMWSLSA-N	1.0	HDTRYLNUVZCQOY-LIZSDCNHSA-N	direct	637270356	15348.0	200.0	2.0	400.0	0.245002637173	2.01	1.11379229588
26378745	637269169	4015.0	1.06048074738	0.545037280598	RFSUNEUAIZKAJO-FSIIMWSLSA-N	0.0		flat tautomer	637269169	4015.0	0.346787486225	2.0	0.693574972449	0.545037280598	2.01	1.1102899759
26378755	637269169	4015.0	1.06048074738	0.541568230016	RFSUNEUAIZKAJO-FSIIMWSLSA-N	0.0		flat tautomer	637269169	4015.0	0.346787486225	2.0	0.693574972449	0.541568230016	2.01	1.1085190514
26378759	637269169	4015.0	1.06048074738	0.538561852026	RFSUNEUAIZKAJO-FSIIMWSLSA-N	0.0		flat tautomer	637269169	4015.0	0.346787486225	2.0	0.693574972449	0.538561852026	2.01	1.10697742321
21170652	637270552	13447.0	200.0	0.474246772987	RFSUNEUAIZKAJO-FSIIMWSLSA-N	1.0	CZMRCDWAGMRECN-UGDNZRGBSA-N	direct	637270552	13447.0	200.0	2.0	400.0	0.237123386493	2.01	1.1047273777
25948345	637269718	2192.0	200.0	0.474246772987	RFSUNEUAIZKAJO-FSIIMWSLSA-N	1.0	GUBGYTABKSRVRQ-PICCSMPSSA-N	direct	637269718	2192.0	200.0	2.0	400.0	0.237123386493	2.01	1.1047273777
28769588	637270553	13447.0	200.0	0.474246772987	RFSUNEUAIZKAJO-FSIIMWSLSA-N	1.0	CZMRCDWAGMRECN-UGDNZRGBSA-N	direct	637270553	13447.0	200.0	2.0	400.0	0.237123386493	2.01	1.1047273777
28839488	637270551	13447.0	200.0	0.474246772987	RFSUNEUAIZKAJO-FSIIMWSLSA-N	1.0	CZMRCDWAGMRECN-UGDNZRGBSA-N	direct	637270551	13447.0	200.0	2.0	400.0	0.237123386493	2.01	1.1047273777
30249247	637264943	6565.0	200.0	0.474246772987	RFSUNEUAIZKAJO-FSIIMWSLSA-N	1.0	HDTRYLNUVZCQOY-LIZSDCNHSA-N	direct	637264943	6565.0	200.0	2.0	400.0	0.237123386493	2.01	1.1047273777
46019779	637271605	2192.0	200.0	0.474246772987	RFSUNEUAIZKAJO-FSIIMWSLSA-N	1.0	GUBGYTABKSRVRQ-PICCSMPSSA-N	direct	637271605	2192.0	200.0	2.0	400.0	0.237123386493	2.01	1.1047273777
47071483	637270817	14026.0	200.0	0.474246772987	RFSUNEUAIZKAJO-FSIIMWSLSA-N	1.0	GUBGYTABKSRVRQ-QRZGKKJRSA-N	direct	637270817	14026.0	200.0	2.0	400.0	0.237123386493	2.01	1.1047273777
48843442	637266319	5893.0	200.0	0.474246772987	RFSUNEUAIZKAJO-FSIIMWSLSA-N	1.0	GUBGYTABKSRVRQ-QKKXKWKRSA-N	direct	637266319	5893.0	200.0	2.0	400.0	0.237123386493	2.01	1.1047273777
50654156	637270356	15348.0	200.0	0.474246772987	RFSUNEUAIZKAJO-FSIIMWSLSA-N	1.0	HDTRYLNUVZCQOY-LIZSDCNHSA-N	direct	637270356	15348.0	200.0	2.0	400.0	0.237123386493	2.01	1.1047273777
26378743	637269169	4015.0	1.06048074738	0.532716565327	RFSUNEUAIZKAJO-FSIIMWSLSA-N	0.0		flat tautomer	637269169	4015.0	0.346787486225	2.0	0.693574972449	0.532716565327	2.01	1.10396147242
21170575	637270552	13447.0	200.0	0.472449407151	RFSUNEUAIZKAJO-FSIIMWSLSA-N	1.0	CZMRCDWAGMRECN-UGDNZRGBSA-N	direct	637270552	13447.0	200.0	2.0	400.0	0.236224703575	2.01	1.10367917473
25948275	637269718	2192.0	200.0	0.472449407151	RFSUNEUAIZKAJO-FSIIMWSLSA-N	1.0	GUBGYTABKSRVRQ-PICCSMPSSA-N	direct	637269718	2192.0	200.0	2.0	400.0	0.236224703575	2.01	1.10367917473
28769350	637270553	13447.0	200.0	0.472449407151	RFSUNEUAIZKAJO-FSIIMWSLSA-N	1.0	CZMRCDWAGMRECN-UGDNZRGBSA-N	direct	637270553	13447.0	200.0	2.0	400.0	0.236224703575	2.01	1.10367917473
28839418	637270551	13447.0	200.0	0.472449407151	RFSUNEUAIZKAJO-FSIIMWSLSA-N	1.0	CZMRCDWAGMRECN-UGDNZRGBSA-N	direct	637270551	13447.0	200.0	2.0	400.0	0.236224703575	2.01	1.10367917473
30249198	637264943	6565.0	200.0	0.472449407151	RFSUNEUAIZKAJO-FSIIMWSLSA-N	1.0	HDTRYLNUVZCQOY-LIZSDCNHSA-N	direct	637264943	6565.0	200.0	2.0	400.0	0.236224703575	2.01	1.10367917473
46019723	637271605	2192.0	200.0	0.472449407151	RFSUNEUAIZKAJO-FSIIMWSLSA-N	1.0	GUBGYTABKSRVRQ-PICCSMPSSA-N	direct	637271605	2192.0	200.0	2.0	400.0	0.236224703575	2.01	1.10367917473
47071476	637270817	14026.0	200.0	0.472449407151	RFSUNEUAIZKAJO-FSIIMWSLSA-N	1.0	GUBGYTABKSRVRQ-QRZGKKJRSA-N	direct	637270817	14026.0	200.0	2.0	400.0	0.236224703575	2.01	1.10367917473
48835420	637266319	5893.0	200.0	0.472449407151	RFSUNEUAIZKAJO-FSIIMWSLSA-N	1.0	GUBGYTABKSRVRQ-QKKXKWKRSA-N	direct	637266319	5893.0	200.0	2.0	400.0	0.236224703575	2.01	1.10367917473
50654142	637270356	15348.0	200.0	0.472449407151	RFSUNEUAIZKAJO-FSIIMWSLSA-N	1.0	HDTRYLNUVZCQOY-LIZSDCNHSA-N	direct	637270356	15348.0	200.0	2.0	400.0	0.236224703575	2.01	1.10367917473
21170663	637270552	13447.0	200.0	0.467924426062	RFSUNEUAIZKAJO-FSIIMWSLSA-N	1.0	CZMRCDWAGMRECN-UGDNZRGBSA-N	direct	637270552	13447.0	200.0	2.0	400.0	0.233962213031	2.01	1.10102695139
25948355	637269718	2192.0	200.0	0.467924426062	RFSUNEUAIZKAJO-FSIIMWSLSA-N	1.0	GUBGYTABKSRVRQ-PICCSMPSSA-N	direct	637269718	2192.0	200.0	2.0	400.0	0.233962213031	2.01	1.10102695139
28769622	637270553	13447.0	200.0	0.467924426062	RFSUNEUAIZKAJO-FSIIMWSLSA-N	1.0	CZMRCDWAGMRECN-UGDNZRGBSA-N	direct	637270553	13447.0	200.0	2.0	400.0	0.233962213031	2.01	1.10102695139
28839498	637270551	13447.0	200.0	0.467924426062	RFSUNEUAIZKAJO-FSIIMWSLSA-N	1.0	CZMRCDWAGMRECN-UGDNZRGBSA-N	direct	637270551	13447.0	200.0	2.0	400.0	0.233962213031	2.01	1.10102695139
30249254	637264943	6565.0	200.0	0.467924426062	RFSUNEUAIZKAJO-FSIIMWSLSA-N	1.0	HDTRYLNUVZCQOY-LIZSDCNHSA-N	direct	637264943	6565.0	200.0	2.0	400.0	0.233962213031	2.01	1.10102695139
46019787	637271605	2192.0	200.0	0.467924426062	RFSUNEUAIZKAJO-FSIIMWSLSA-N	1.0	GUBGYTABKSRVRQ-PICCSMPSSA-N	direct	637271605	2192.0	200.0	2.0	400.0	0.233962213031	2.01	1.10102695139
47071484	637270817	14026.0	200.0	0.467924426062	RFSUNEUAIZKAJO-FSIIMWSLSA-N	1.0	GUBGYTABKSRVRQ-QRZGKKJRSA-N	direct	637270817	14026.0	200.0	2.0	400.0	0.233962213031	2.01	1.10102695139
48844588	637266319	5893.0	200.0	0.467924426062	RFSUNEUAIZKAJO-FSIIMWSLSA-N	1.0	GUBGYTABKSRVRQ-QKKXKWKRSA-N	direct	637266319	5893.0	200.0	2.0	400.0	0.233962213031	2.01	1.10102695139
50654158	637270356	15348.0	200.0	0.467924426062	RFSUNEUAIZKAJO-FSIIMWSLSA-N	1.0	HDTRYLNUVZCQOY-LIZSDCNHSA-N	direct	637270356	15348.0	200.0	2.0	400.0	0.233962213031	2.01	1.10102695139
26378747	637269169	4015.0	1.06048074738	0.516676401992	RFSUNEUAIZKAJO-FSIIMWSLSA-N	0.0		flat tautomer	637269169	4015.0	0.346787486225	2.0	0.693574972449	0.516676401992	2.01	1.09555585257
26378741	637269169	4015.0	1.06048074738	0.507019601094	RFSUNEUAIZKAJO-FSIIMWSLSA-N	0.0		flat tautomer	637269169	4015.0	0.346787486225	2.0	0.693574972449	0.507019601094	2.01	1.09040052996
21170674	637270552	13447.0	200.0	0.448125296504	RFSUNEUAIZKAJO-FSIIMWSLSA-N	1.0	CZMRCDWAGMRECN-UGDNZRGBSA-N	direct	637270552	13447.0	200.0	2.0	400.0	0.224062648252	2.01	1.08919060336
25948365	637269718	2192.0	200.0	0.448125296504	RFSUNEUAIZKAJO-FSIIMWSLSA-N	1.0	GUBGYTABKSRVRQ-PICCSMPSSA-N	direct	637269718	2192.0	200.0	2.0	400.0	0.224062648252	2.01	1.08919060336
28769656	637270553	13447.0	200.0	0.448125296504	RFSUNEUAIZKAJO-FSIIMWSLSA-N	1.0	CZMRCDWAGMRECN-UGDNZRGBSA-N	direct	637270553	13447.0	200.0	2.0	400.0	0.224062648252	2.01	1.08919060336
28839508	637270551	13447.0	200.0	0.448125296504	RFSUNEUAIZKAJO-FSIIMWSLSA-N	1.0	CZMRCDWAGMRECN-UGDNZRGBSA-N	direct	637270551	13447.0	200.0	2.0	400.0	0.224062648252	2.01	1.08919060336
30249261	637264943	6565.0	200.0	0.448125296504	RFSUNEUAIZKAJO-FSIIMWSLSA-N	1.0	HDTRYLNUVZCQOY-LIZSDCNHSA-N	direct	637264943	6565.0	200.0	2.0	400.0	0.224062648252	2.01	1.08919060336
46019795	637271605	2192.0	200.0	0.448125296504	RFSUNEUAIZKAJO-FSIIMWSLSA-N	1.0	GUBGYTABKSRVRQ-PICCSMPSSA-N	direct	637271605	2192.0	200.0	2.0	400.0	0.224062648252	2.01	1.08919060336
47071485	637270817	14026.0	200.0	0.448125296504	RFSUNEUAIZKAJO-FSIIMWSLSA-N	1.0	GUBGYTABKSRVRQ-QRZGKKJRSA-N	direct	637270817	14026.0	200.0	2.0	400.0	0.224062648252	2.01	1.08919060336
48845734	637266319	5893.0	200.0	0.448125296504	RFSUNEUAIZKAJO-FSIIMWSLSA-N	1.0	GUBGYTABKSRVRQ-QKKXKWKRSA-N	direct	637266319	5893.0	200.0	2.0	400.0	0.224062648252	2.01	1.08919060336
50654160	637270356	15348.0	200.0	0.448125296504	RFSUNEUAIZKAJO-FSIIMWSLSA-N	1.0	HDTRYLNUVZCQOY-LIZSDCNHSA-N	direct	637270356	15348.0	200.0	2.0	400.0	0.224062648252	2.01	1.08919060336
47045180	637264987	8723.0	163.657577319	0.545037280598	RFSUNEUAIZKAJO-FSIIMWSLSA-N	1.0	GUBGYTABKSRVRQ-QRZGKKJRSA-N	direct	637264987	8723.0	169.835647144	2.0	327.315154638	0.272518640299	2.01	1.08789530799
47045189	637264987	13846.0	163.657577319	0.545037280598	RFSUNEUAIZKAJO-FSIIMWSLSA-N	1.0	GUBGYTABKSRVRQ-QRZGKKJRSA-N	direct	637264987	13846.0	169.835647144	2.0	327.315154638	0.272518640299	2.01	1.08789530799
47045260	637264987	8723.0	163.657577319	0.541568230016	RFSUNEUAIZKAJO-FSIIMWSLSA-N	1.0	GUBGYTABKSRVRQ-QRZGKKJRSA-N	direct	637264987	8723.0	169.835647144	2.0	327.315154638	0.270784115008	2.01	1.08616010323
47045269	637264987	13846.0	163.657577319	0.541568230016	RFSUNEUAIZKAJO-FSIIMWSLSA-N	1.0	GUBGYTABKSRVRQ-QRZGKKJRSA-N	direct	637264987	13846.0	169.835647144	2.0	327.315154638	0.270784115008	2.01	1.08616010323
47045292	637264987	8723.0	163.657577319	0.538561852026	RFSUNEUAIZKAJO-FSIIMWSLSA-N	1.0	GUBGYTABKSRVRQ-QRZGKKJRSA-N	direct	637264987	8723.0	169.835647144	2.0	327.315154638	0.269280926013	2.01	1.08464956984
47045301	637264987	13846.0	163.657577319	0.538561852026	RFSUNEUAIZKAJO-FSIIMWSLSA-N	1.0	GUBGYTABKSRVRQ-QRZGKKJRSA-N	direct	637264987	13846.0	169.835647144	2.0	327.315154638	0.269280926013	2.01	1.08464956984
26378757	637269169	4015.0	1.06048074738	0.494090876756	RFSUNEUAIZKAJO-FSIIMWSLSA-N	0.0		flat tautomer	637269169	4015.0	0.346787486225	2.0	0.693574972449	0.494090876756	2.01	1.08338189932
26378761	637269169	4015.0	1.06048074738	0.492481012538	RFSUNEUAIZKAJO-FSIIMWSLSA-N	0.0		flat tautomer	637269169	4015.0	0.346787486225	2.0	0.693574972449	0.492481012538	2.01	1.0824983408
47045164	637264987	8723.0	163.657577319	0.532716565327	RFSUNEUAIZKAJO-FSIIMWSLSA-N	1.0	GUBGYTABKSRVRQ-QRZGKKJRSA-N	direct	637264987	8723.0	169.835647144	2.0	327.315154638	0.266358282664	2.01	1.0816944511
47045173	637264987	13846.0	163.657577319	0.532716565327	RFSUNEUAIZKAJO-FSIIMWSLSA-N	1.0	GUBGYTABKSRVRQ-QRZGKKJRSA-N	direct	637264987	13846.0	169.835647144	2.0	327.315154638	0.266358282664	2.01	1.0816944511
26378751	637269169	4015.0	1.06048074738	0.490005274345	RFSUNEUAIZKAJO-FSIIMWSLSA-N	0.0		flat tautomer	637269169	4015.0	0.346787486225	2.0	0.693574972449	0.490005274345	2.01	1.08113531895
47045196	637264987	8723.0	163.657577319	0.516676401992	RFSUNEUAIZKAJO-FSIIMWSLSA-N	1.0	GUBGYTABKSRVRQ-QRZGKKJRSA-N	direct	637264987	8723.0	169.835647144	2.0	327.315154638	0.258338200996	2.01	1.07345837351
47045205	637264987	13846.0	163.657577319	0.516676401992	RFSUNEUAIZKAJO-FSIIMWSLSA-N	1.0	GUBGYTABKSRVRQ-QRZGKKJRSA-N	direct	637264987	13846.0	169.835647144	2.0	327.315154638	0.258338200996	2.01	1.07345837351
26378763	637269169	4015.0	1.06048074738	0.474246772987	RFSUNEUAIZKAJO-FSIIMWSLSA-N	0.0		flat tautomer	637269169	4015.0	0.346787486225	2.0	0.693574972449	0.474246772987	2.01	1.07233618894
26378749	637269169	4015.0	1.06048074738	0.472449407151	RFSUNEUAIZKAJO-FSIIMWSLSA-N	0.0		flat tautomer	637269169	4015.0	0.346787486225	2.0	0.693574972449	0.472449407151	2.01	1.07131871984
46337071	637267697	5639.0	153.163043263	0.545037280598	RFSUNEUAIZKAJO-FSIIMWSLSA-N	1.0	HDTRYLNUVZCQOY-LIZSDCNHSA-N	direct	637267697	5639.0	154.467245621	2.0	306.326086526	0.272518640299	2.01	1.07001920095
26378765	637269169	4015.0	1.06048074738	0.467924426062	RFSUNEUAIZKAJO-FSIIMWSLSA-N	0.0		flat tautomer	637269169	4015.0	0.346787486225	2.0	0.693574972449	0.467924426062	2.01	1.06874426108
47045148	637264987	8723.0	163.657577319	0.507019601094	RFSUNEUAIZKAJO-FSIIMWSLSA-N	1.0	GUBGYTABKSRVRQ-QRZGKKJRSA-N	direct	637264987	8723.0	169.835647144	2.0	327.315154638	0.253509800547	2.01	1.06840703431
47045157	637264987	13846.0	163.657577319	0.507019601094	RFSUNEUAIZKAJO-FSIIMWSLSA-N	1.0	GUBGYTABKSRVRQ-QRZGKKJRSA-N	direct	637264987	13846.0	169.835647144	2.0	327.315154638	0.253509800547	2.01	1.06840703431
46337101	637267697	5639.0	153.163043263	0.541568230016	RFSUNEUAIZKAJO-FSIIMWSLSA-N	1.0	HDTRYLNUVZCQOY-LIZSDCNHSA-N	direct	637267697	5639.0	154.467245621	2.0	306.326086526	0.270784115008	2.01	1.06831250877
46337113	637267697	5639.0	153.163043263	0.538561852026	RFSUNEUAIZKAJO-FSIIMWSLSA-N	1.0	HDTRYLNUVZCQOY-LIZSDCNHSA-N	direct	637267697	5639.0	154.467245621	2.0	306.326086526	0.269280926013	2.01	1.06682679621
46337065	637267697	5639.0	153.163043263	0.532716565327	RFSUNEUAIZKAJO-FSIIMWSLSA-N	1.0	HDTRYLNUVZCQOY-LIZSDCNHSA-N	direct	637267697	5639.0	154.467245621	2.0	306.326086526	0.266358282664	2.01	1.06392023547
21170520	637270552	13447.0	200.0	0.406537759003	RFSUNEUAIZKAJO-FSIIMWSLSA-N	1.0	CZMRCDWAGMRECN-UGDNZRGBSA-N	direct	637270552	13447.0	200.0	2.0	400.0	0.203268879502	2.01	1.06299015694
25948225	637269718	2192.0	200.0	0.406537759003	RFSUNEUAIZKAJO-FSIIMWSLSA-N	1.0	GUBGYTABKSRVRQ-PICCSMPSSA-N	direct	637269718	2192.0	200.0	2.0	400.0	0.203268879502	2.01	1.06299015694
28769180	637270553	13447.0	200.0	0.406537759003	RFSUNEUAIZKAJO-FSIIMWSLSA-N	1.0	CZMRCDWAGMRECN-UGDNZRGBSA-N	direct	637270553	13447.0	200.0	2.0	400.0	0.203268879502	2.01	1.06299015694
28839368	637270551	13447.0	200.0	0.406537759003	RFSUNEUAIZKAJO-FSIIMWSLSA-N	1.0	CZMRCDWAGMRECN-UGDNZRGBSA-N	direct	637270551	13447.0	200.0	2.0	400.0	0.203268879502	2.01	1.06299015694
30249163	637264943	6565.0	200.0	0.406537759003	RFSUNEUAIZKAJO-FSIIMWSLSA-N	1.0	HDTRYLNUVZCQOY-LIZSDCNHSA-N	direct	637264943	6565.0	200.0	2.0	400.0	0.203268879502	2.01	1.06299015694
46019683	637271605	2192.0	200.0	0.406537759003	RFSUNEUAIZKAJO-FSIIMWSLSA-N	1.0	GUBGYTABKSRVRQ-PICCSMPSSA-N	direct	637271605	2192.0	200.0	2.0	400.0	0.203268879502	2.01	1.06299015694
47071471	637270817	14026.0	200.0	0.406537759003	RFSUNEUAIZKAJO-FSIIMWSLSA-N	1.0	GUBGYTABKSRVRQ-QRZGKKJRSA-N	direct	637270817	14026.0	200.0	2.0	400.0	0.203268879502	2.01	1.06299015694
48829690	637266319	5893.0	200.0	0.406537759003	RFSUNEUAIZKAJO-FSIIMWSLSA-N	1.0	GUBGYTABKSRVRQ-QKKXKWKRSA-N	direct	637266319	5893.0	200.0	2.0	400.0	0.203268879502	2.01	1.06299015694
50654132	637270356	15348.0	200.0	0.406537759003	RFSUNEUAIZKAJO-FSIIMWSLSA-N	1.0	HDTRYLNUVZCQOY-LIZSDCNHSA-N	direct	637270356	15348.0	200.0	2.0	400.0	0.203268879502	2.01	1.06299015694
47045276	637264987	8723.0	163.657577319	0.494090876756	RFSUNEUAIZKAJO-FSIIMWSLSA-N	1.0	GUBGYTABKSRVRQ-QRZGKKJRSA-N	direct	637264987	8723.0	169.835647144	2.0	327.315154638	0.247045438378	2.01	1.0615299702
47045285	637264987	13846.0	163.657577319	0.494090876756	RFSUNEUAIZKAJO-FSIIMWSLSA-N	1.0	GUBGYTABKSRVRQ-QRZGKKJRSA-N	direct	637264987	13846.0	169.835647144	2.0	327.315154638	0.247045438378	2.01	1.0615299702
47045308	637264987	8723.0	163.657577319	0.492481012538	RFSUNEUAIZKAJO-FSIIMWSLSA-N	1.0	GUBGYTABKSRVRQ-QRZGKKJRSA-N	direct	637264987	8723.0	169.835647144	2.0	327.315154638	0.246240506269	2.01	1.06066423315
47045317	637264987	13846.0	163.657577319	0.492481012538	RFSUNEUAIZKAJO-FSIIMWSLSA-N	1.0	GUBGYTABKSRVRQ-QRZGKKJRSA-N	direct	637264987	13846.0	169.835647144	2.0	327.315154638	0.246240506269	2.01	1.06066423315
46298902	637267732	9558.0	150.872895202	0.545037280598	RFSUNEUAIZKAJO-FSIIMWSLSA-N	1.0	DLRVVLDZNNYCBX-VDGMBKLFSA-N	direct	637267732	9558.0	147.628932138	2.0	295.257864275	0.272518640299	2.01	1.06021988109
46298913	637267732	7878.0	150.872895202	0.545037280598	RFSUNEUAIZKAJO-FSIIMWSLSA-N	1.0	JCQLYHFGKNRPGE-DNMRROERSA-N	direct	637267732	7878.0	147.628932138	2.0	295.257864275	0.272518640299	2.01	1.06021988109
47045228	637264987	8723.0	163.657577319	0.490005274345	RFSUNEUAIZKAJO-FSIIMWSLSA-N	1.0	GUBGYTABKSRVRQ-QRZGKKJRSA-N	direct	637264987	8723.0	169.835647144	2.0	327.315154638	0.245002637173	2.01	1.05932870359
47045237	637264987	13846.0	163.657577319	0.490005274345	RFSUNEUAIZKAJO-FSIIMWSLSA-N	1.0	GUBGYTABKSRVRQ-QRZGKKJRSA-N	direct	637264987	13846.0	169.835647144	2.0	327.315154638	0.245002637173	2.01	1.05932870359
46299022	637267732	9558.0	150.872895202	0.541568230016	RFSUNEUAIZKAJO-FSIIMWSLSA-N	1.0	DLRVVLDZNNYCBX-VDGMBKLFSA-N	direct	637267732	9558.0	147.628932138	2.0	295.257864275	0.270784115008	2.01	1.05852881894
46299033	637267732	7878.0	150.872895202	0.541568230016	RFSUNEUAIZKAJO-FSIIMWSLSA-N	1.0	JCQLYHFGKNRPGE-DNMRROERSA-N	direct	637267732	7878.0	147.628932138	2.0	295.257864275	0.270784115008	2.01	1.05852881894
26378767	637269169	4015.0	1.06048074738	0.448125296504	RFSUNEUAIZKAJO-FSIIMWSLSA-N	0.0		flat tautomer	637269169	4015.0	0.346787486225	2.0	0.693574972449	0.448125296504	2.01	1.05725496101
46299070	637267732	9558.0	150.872895202	0.538561852026	RFSUNEUAIZKAJO-FSIIMWSLSA-N	1.0	DLRVVLDZNNYCBX-VDGMBKLFSA-N	direct	637267732	9558.0	147.628932138	2.0	295.257864275	0.269280926013	2.01	1.05705671264
46299081	637267732	7878.0	150.872895202	0.538561852026	RFSUNEUAIZKAJO-FSIIMWSLSA-N	1.0	JCQLYHFGKNRPGE-DNMRROERSA-N	direct	637267732	7878.0	147.628932138	2.0	295.257864275	0.269280926013	2.01	1.05705671264
21170685	637270552	13447.0	200.0	0.396951135413	RFSUNEUAIZKAJO-FSIIMWSLSA-N	1.0	CZMRCDWAGMRECN-UGDNZRGBSA-N	direct	637270552	13447.0	200.0	2.0	400.0	0.198475567706	2.01	1.05666733695
25948375	637269718	2192.0	200.0	0.396951135413	RFSUNEUAIZKAJO-FSIIMWSLSA-N	1.0	GUBGYTABKSRVRQ-PICCSMPSSA-N	direct	637269718	2192.0	200.0	2.0	400.0	0.198475567706	2.01	1.05666733695
28769690	637270553	13447.0	200.0	0.396951135413	RFSUNEUAIZKAJO-FSIIMWSLSA-N	1.0	CZMRCDWAGMRECN-UGDNZRGBSA-N	direct	637270553	13447.0	200.0	2.0	400.0	0.198475567706	2.01	1.05666733695
28839518	637270551	13447.0	200.0	0.396951135413	RFSUNEUAIZKAJO-FSIIMWSLSA-N	1.0	CZMRCDWAGMRECN-UGDNZRGBSA-N	direct	637270551	13447.0	200.0	2.0	400.0	0.198475567706	2.01	1.05666733695
30249268	637264943	6565.0	200.0	0.396951135413	RFSUNEUAIZKAJO-FSIIMWSLSA-N	1.0	HDTRYLNUVZCQOY-LIZSDCNHSA-N	direct	637264943	6565.0	200.0	2.0	400.0	0.198475567706	2.01	1.05666733695
46019803	637271605	2192.0	200.0	0.396951135413	RFSUNEUAIZKAJO-FSIIMWSLSA-N	1.0	GUBGYTABKSRVRQ-PICCSMPSSA-N	direct	637271605	2192.0	200.0	2.0	400.0	0.198475567706	2.01	1.05666733695
47071486	637270817	14026.0	200.0	0.396951135413	RFSUNEUAIZKAJO-FSIIMWSLSA-N	1.0	GUBGYTABKSRVRQ-QRZGKKJRSA-N	direct	637270817	14026.0	200.0	2.0	400.0	0.198475567706	2.01	1.05666733695
48846880	637266319	5893.0	200.0	0.396951135413	RFSUNEUAIZKAJO-FSIIMWSLSA-N	1.0	GUBGYTABKSRVRQ-QKKXKWKRSA-N	direct	637266319	5893.0	200.0	2.0	400.0	0.198475567706	2.01	1.05666733695
50654162	637270356	15348.0	200.0	0.396951135413	RFSUNEUAIZKAJO-FSIIMWSLSA-N	1.0	HDTRYLNUVZCQOY-LIZSDCNHSA-N	direct	637270356	15348.0	200.0	2.0	400.0	0.198475567706	2.01	1.05666733695
46337077	637267697	5639.0	153.163043263	0.516676401992	RFSUNEUAIZKAJO-FSIIMWSLSA-N	1.0	HDTRYLNUVZCQOY-LIZSDCNHSA-N	direct	637267697	5639.0	154.467245621	2.0	306.326086526	0.258338200996	2.01	1.05581949168
46298878	637267732	9558.0	150.872895202	0.532716565327	RFSUNEUAIZKAJO-FSIIMWSLSA-N	1.0	DLRVVLDZNNYCBX-VDGMBKLFSA-N	direct	637267732	9558.0	147.628932138	2.0	295.257864275	0.266358282664	2.01	1.05417677041
46298889	637267732	7878.0	150.872895202	0.532716565327	RFSUNEUAIZKAJO-FSIIMWSLSA-N	1.0	JCQLYHFGKNRPGE-DNMRROERSA-N	direct	637267732	7878.0	147.628932138	2.0	295.257864275	0.266358282664	2.01	1.05417677041
46337059	637267697	5639.0	153.163043263	0.507019601094	RFSUNEUAIZKAJO-FSIIMWSLSA-N	1.0	HDTRYLNUVZCQOY-LIZSDCNHSA-N	direct	637267697	5639.0	154.467245621	2.0	306.326086526	0.253509800547	2.01	1.05085115521
47045324	637264987	8723.0	163.657577319	0.474246772987	RFSUNEUAIZKAJO-FSIIMWSLSA-N	1.0	GUBGYTABKSRVRQ-QRZGKKJRSA-N	direct	637264987	8723.0	169.835647144	2.0	327.315154638	0.237123386493	2.01	1.05070705298
47045333	637264987	13846.0	163.657577319	0.474246772987	RFSUNEUAIZKAJO-FSIIMWSLSA-N	1.0	GUBGYTABKSRVRQ-QRZGKKJRSA-N	direct	637264987	13846.0	169.835647144	2.0	327.315154638	0.237123386493	2.01	1.05070705298
47045212	637264987	8723.0	163.657577319	0.472449407151	RFSUNEUAIZKAJO-FSIIMWSLSA-N	1.0	GUBGYTABKSRVRQ-QRZGKKJRSA-N	direct	637264987	8723.0	169.835647144	2.0	327.315154638	0.236224703575	2.01	1.04971010634
47045221	637264987	13846.0	163.657577319	0.472449407151	RFSUNEUAIZKAJO-FSIIMWSLSA-N	1.0	GUBGYTABKSRVRQ-QRZGKKJRSA-N	direct	637264987	13846.0	169.835647144	2.0	327.315154638	0.236224703575	2.01	1.04971010634
47045340	637264987	8723.0	163.657577319	0.467924426062	RFSUNEUAIZKAJO-FSIIMWSLSA-N	1.0	GUBGYTABKSRVRQ-QRZGKKJRSA-N	direct	637264987	8723.0	169.835647144	2.0	327.315154638	0.233962213031	2.01	1.0471875747
47045349	637264987	13846.0	163.657577319	0.467924426062	RFSUNEUAIZKAJO-FSIIMWSLSA-N	1.0	GUBGYTABKSRVRQ-QRZGKKJRSA-N	direct	637264987	13846.0	169.835647144	2.0	327.315154638	0.233962213031	2.01	1.0471875747
21170597	637270552	13447.0	200.0	0.381636101801	RFSUNEUAIZKAJO-FSIIMWSLSA-N	1.0	CZMRCDWAGMRECN-UGDNZRGBSA-N	direct	637270552	13447.0	200.0	2.0	400.0	0.1908180509	2.01	1.04632447366
25948295	637269718	2192.0	200.0	0.381636101801	RFSUNEUAIZKAJO-FSIIMWSLSA-N	1.0	GUBGYTABKSRVRQ-PICCSMPSSA-N	direct	637269718	2192.0	200.0	2.0	400.0	0.1908180509	2.01	1.04632447366
28769418	637270553	13447.0	200.0	0.381636101801	RFSUNEUAIZKAJO-FSIIMWSLSA-N	1.0	CZMRCDWAGMRECN-UGDNZRGBSA-N	direct	637270553	13447.0	200.0	2.0	400.0	0.1908180509	2.01	1.04632447366
28839438	637270551	13447.0	200.0	0.381636101801	RFSUNEUAIZKAJO-FSIIMWSLSA-N	1.0	CZMRCDWAGMRECN-UGDNZRGBSA-N	direct	637270551	13447.0	200.0	2.0	400.0	0.1908180509	2.01	1.04632447366
30249212	637264943	6565.0	200.0	0.381636101801	RFSUNEUAIZKAJO-FSIIMWSLSA-N	1.0	HDTRYLNUVZCQOY-LIZSDCNHSA-N	direct	637264943	6565.0	200.0	2.0	400.0	0.1908180509	2.01	1.04632447366
46019739	637271605	2192.0	200.0	0.381636101801	RFSUNEUAIZKAJO-FSIIMWSLSA-N	1.0	GUBGYTABKSRVRQ-PICCSMPSSA-N	direct	637271605	2192.0	200.0	2.0	400.0	0.1908180509	2.01	1.04632447366
47071478	637270817	14026.0	200.0	0.381636101801	RFSUNEUAIZKAJO-FSIIMWSLSA-N	1.0	GUBGYTABKSRVRQ-QRZGKKJRSA-N	direct	637270817	14026.0	200.0	2.0	400.0	0.1908180509	2.01	1.04632447366
48837712	637266319	5893.0	200.0	0.381636101801	RFSUNEUAIZKAJO-FSIIMWSLSA-N	1.0	GUBGYTABKSRVRQ-QKKXKWKRSA-N	direct	637266319	5893.0	200.0	2.0	400.0	0.1908180509	2.01	1.04632447366
50654146	637270356	15348.0	200.0	0.381636101801	RFSUNEUAIZKAJO-FSIIMWSLSA-N	1.0	HDTRYLNUVZCQOY-LIZSDCNHSA-N	direct	637270356	15348.0	200.0	2.0	400.0	0.1908180509	2.01	1.04632447366
46298926	637267732	9558.0	150.872895202	0.516676401992	RFSUNEUAIZKAJO-FSIIMWSLSA-N	1.0	DLRVVLDZNNYCBX-VDGMBKLFSA-N	direct	637267732	9558.0	147.628932138	2.0	295.257864275	0.258338200996	2.01	1.04615021387
46298937	637267732	7878.0	150.872895202	0.516676401992	RFSUNEUAIZKAJO-FSIIMWSLSA-N	1.0	JCQLYHFGKNRPGE-DNMRROERSA-N	direct	637267732	7878.0	147.628932138	2.0	295.257864275	0.258338200996	2.01	1.04615021387
46337107	637267697	5639.0	153.163043263	0.494090876756	RFSUNEUAIZKAJO-FSIIMWSLSA-N	1.0	HDTRYLNUVZCQOY-LIZSDCNHSA-N	direct	637267697	5639.0	154.467245621	2.0	306.326086526	0.247045438378	2.01	1.04408709382
46337119	637267697	5639.0	153.163043263	0.492481012538	RFSUNEUAIZKAJO-FSIIMWSLSA-N	1.0	HDTRYLNUVZCQOY-LIZSDCNHSA-N	direct	637267697	5639.0	154.467245621	2.0	306.326086526	0.246240506269	2.01	1.04323558241
46337089	637267697	5639.0	153.163043263	0.490005274345	RFSUNEUAIZKAJO-FSIIMWSLSA-N	1.0	HDTRYLNUVZCQOY-LIZSDCNHSA-N	direct	637267697	5639.0	154.467245621	2.0	306.326086526	0.245002637173	2.01	1.04192199804
46298854	637267732	9558.0	150.872895202	0.507019601094	RFSUNEUAIZKAJO-FSIIMWSLSA-N	1.0	DLRVVLDZNNYCBX-VDGMBKLFSA-N	direct	637267732	9558.0	147.628932138	2.0	295.257864275	0.253509800547	2.01	1.04122737781
46298865	637267732	7878.0	150.872895202	0.507019601094	RFSUNEUAIZKAJO-FSIIMWSLSA-N	1.0	JCQLYHFGKNRPGE-DNMRROERSA-N	direct	637267732	7878.0	147.628932138	2.0	295.257864275	0.253509800547	2.01	1.04122737781
21170718	637270552	13447.0	200.0	0.367748379645	RFSUNEUAIZKAJO-FSIIMWSLSA-N	1.0	CZMRCDWAGMRECN-UGDNZRGBSA-N	direct	637270552	13447.0	200.0	2.0	400.0	0.183874189823	2.01	1.03667282163
25948405	637269718	2192.0	200.0	0.367748379645	RFSUNEUAIZKAJO-FSIIMWSLSA-N	1.0	GUBGYTABKSRVRQ-PICCSMPSSA-N	direct	637269718	2192.0	200.0	2.0	400.0	0.183874189823	2.01	1.03667282163
28769792	637270553	13447.0	200.0	0.367748379645	RFSUNEUAIZKAJO-FSIIMWSLSA-N	1.0	CZMRCDWAGMRECN-UGDNZRGBSA-N	direct	637270553	13447.0	200.0	2.0	400.0	0.183874189823	2.01	1.03667282163
28839548	637270551	13447.0	200.0	0.367748379645	RFSUNEUAIZKAJO-FSIIMWSLSA-N	1.0	CZMRCDWAGMRECN-UGDNZRGBSA-N	direct	637270551	13447.0	200.0	2.0	400.0	0.183874189823	2.01	1.03667282163
30249289	637264943	6565.0	200.0	0.367748379645	RFSUNEUAIZKAJO-FSIIMWSLSA-N	1.0	HDTRYLNUVZCQOY-LIZSDCNHSA-N	direct	637264943	6565.0	200.0	2.0	400.0	0.183874189823	2.01	1.03667282163
46019827	637271605	2192.0	200.0	0.367748379645	RFSUNEUAIZKAJO-FSIIMWSLSA-N	1.0	GUBGYTABKSRVRQ-PICCSMPSSA-N	direct	637271605	2192.0	200.0	2.0	400.0	0.183874189823	2.01	1.03667282163
47071489	637270817	14026.0	200.0	0.367748379645	RFSUNEUAIZKAJO-FSIIMWSLSA-N	1.0	GUBGYTABKSRVRQ-QRZGKKJRSA-N	direct	637270817	14026.0	200.0	2.0	400.0	0.183874189823	2.01	1.03667282163
48850318	637266319	5893.0	200.0	0.367748379645	RFSUNEUAIZKAJO-FSIIMWSLSA-N	1.0	GUBGYTABKSRVRQ-QKKXKWKRSA-N	direct	637266319	5893.0	200.0	2.0	400.0	0.183874189823	2.01	1.03667282163
50654168	637270356	15348.0	200.0	0.367748379645	RFSUNEUAIZKAJO-FSIIMWSLSA-N	1.0	HDTRYLNUVZCQOY-LIZSDCNHSA-N	direct	637270356	15348.0	200.0	2.0	400.0	0.183874189823	2.01	1.03667282163
47045356	637264987	8723.0	163.657577319	0.448125296504	RFSUNEUAIZKAJO-FSIIMWSLSA-N	1.0	GUBGYTABKSRVRQ-QRZGKKJRSA-N	direct	637264987	8723.0	169.835647144	2.0	327.315154638	0.224062648252	2.01	1.03593001504
47045365	637264987	13846.0	163.657577319	0.448125296504	RFSUNEUAIZKAJO-FSIIMWSLSA-N	1.0	GUBGYTABKSRVRQ-QRZGKKJRSA-N	direct	637264987	13846.0	169.835647144	2.0	327.315154638	0.224062648252	2.01	1.03593001504
46299046	637267732	9558.0	150.872895202	0.494090876756	RFSUNEUAIZKAJO-FSIIMWSLSA-N	1.0	DLRVVLDZNNYCBX-VDGMBKLFSA-N	direct	637267732	9558.0	147.628932138	2.0	295.257864275	0.247045438378	2.01	1.03452526223
46299057	637267732	7878.0	150.872895202	0.494090876756	RFSUNEUAIZKAJO-FSIIMWSLSA-N	1.0	JCQLYHFGKNRPGE-DNMRROERSA-N	direct	637267732	7878.0	147.628932138	2.0	295.257864275	0.247045438378	2.01	1.03452526223
46299094	637267732	9558.0	150.872895202	0.492481012538	RFSUNEUAIZKAJO-FSIIMWSLSA-N	1.0	DLRVVLDZNNYCBX-VDGMBKLFSA-N	direct	637267732	9558.0	147.628932138	2.0	295.257864275	0.246240506269	2.01	1.03368154903
46299105	637267732	7878.0	150.872895202	0.492481012538	RFSUNEUAIZKAJO-FSIIMWSLSA-N	1.0	JCQLYHFGKNRPGE-DNMRROERSA-N	direct	637267732	7878.0	147.628932138	2.0	295.257864275	0.246240506269	2.01	1.03368154903
46337125	637267697	5639.0	153.163043263	0.474246772987	RFSUNEUAIZKAJO-FSIIMWSLSA-N	1.0	HDTRYLNUVZCQOY-LIZSDCNHSA-N	direct	637267697	5639.0	154.467245621	2.0	306.326086526	0.237123386493	2.01	1.0334420169
46337083	637267697	5639.0	153.163043263	0.472449407151	RFSUNEUAIZKAJO-FSIIMWSLSA-N	1.0	HDTRYLNUVZCQOY-LIZSDCNHSA-N	direct	637267697	5639.0	154.467245621	2.0	306.326086526	0.236224703575	2.01	1.03246145192
46298974	637267732	9558.0	150.872895202	0.490005274345	RFSUNEUAIZKAJO-FSIIMWSLSA-N	1.0	DLRVVLDZNNYCBX-VDGMBKLFSA-N	direct	637267732	9558.0	147.628932138	2.0	295.257864275	0.245002637173	2.01	1.03237999458
46298985	637267732	7878.0	150.872895202	0.490005274345	RFSUNEUAIZKAJO-FSIIMWSLSA-N	1.0	JCQLYHFGKNRPGE-DNMRROERSA-N	direct	637267732	7878.0	147.628932138	2.0	295.257864275	0.245002637173	2.01	1.03237999458
26378739	637269169	4015.0	1.06048074738	0.406537759003	RFSUNEUAIZKAJO-FSIIMWSLSA-N	0.0		flat tautomer	637269169	4015.0	0.346787486225	2.0	0.693574972449	0.406537759003	2.01	1.03182272548
46337131	637267697	5639.0	153.163043263	0.467924426062	RFSUNEUAIZKAJO-FSIIMWSLSA-N	1.0	HDTRYLNUVZCQOY-LIZSDCNHSA-N	direct	637267697	5639.0	154.467245621	2.0	306.326086526	0.233962213031	2.01	1.02998037007
9382250	637268440	4015.0	51.0245681915	0.545037280598	RFSUNEUAIZKAJO-FSIIMWSLSA-N	0.0		flat tautomer	637268440	6129.0	129.0	0.01	102.049136383	0.545037280598	2.01	1.02827173955
9382260	637268440	4015.0	51.0245681915	0.541568230016	RFSUNEUAIZKAJO-FSIIMWSLSA-N	0.0		flat tautomer	637268440	6129.0	129.0	0.01	102.049136383	0.541568230016	2.01	1.02663163502
26378769	637269169	4015.0	1.06048074738	0.396951135413	RFSUNEUAIZKAJO-FSIIMWSLSA-N	0.0		flat tautomer	637269169	4015.0	0.346787486225	2.0	0.693574972449	0.396951135413	2.01	1.02568529391
9382264	637268440	4015.0	51.0245681915	0.538561852026	RFSUNEUAIZKAJO-FSIIMWSLSA-N	0.0		flat tautomer	637268440	6129.0	129.0	0.01	102.049136383	0.538561852026	2.01	1.02520388845
46299118	637267732	9558.0	150.872895202	0.474246772987	RFSUNEUAIZKAJO-FSIIMWSLSA-N	1.0	DLRVVLDZNNYCBX-VDGMBKLFSA-N	direct	637267732	9558.0	147.628932138	2.0	295.257864275	0.237123386493	2.01	1.02397767376
46299129	637267732	7878.0	150.872895202	0.474246772987	RFSUNEUAIZKAJO-FSIIMWSLSA-N	1.0	JCQLYHFGKNRPGE-DNMRROERSA-N	direct	637267732	7878.0	147.628932138	2.0	295.257864275	0.237123386493	2.01	1.02397767376
46298950	637267732	9558.0	150.872895202	0.472449407151	RFSUNEUAIZKAJO-FSIIMWSLSA-N	1.0	DLRVVLDZNNYCBX-VDGMBKLFSA-N	direct	637267732	9558.0	147.628932138	2.0	295.257864275	0.236224703575	2.01	1.02300608887
46298961	637267732	7878.0	150.872895202	0.472449407151	RFSUNEUAIZKAJO-FSIIMWSLSA-N	1.0	JCQLYHFGKNRPGE-DNMRROERSA-N	direct	637267732	7878.0	147.628932138	2.0	295.257864275	0.236224703575	2.01	1.02300608887
9382248	637268440	4015.0	51.0245681915	0.532716565327	RFSUNEUAIZKAJO-FSIIMWSLSA-N	0.0		flat tautomer	637268440	6129.0	129.0	0.01	102.049136383	0.532716565327	2.01	1.02241072898
46299142	637267732	9558.0	150.872895202	0.467924426062	RFSUNEUAIZKAJO-FSIIMWSLSA-N	1.0	DLRVVLDZNNYCBX-VDGMBKLFSA-N	direct	637267732	9558.0	147.628932138	2.0	295.257864275	0.233962213031	2.01	1.02054772897
46299153	637267732	7878.0	150.872895202	0.467924426062	RFSUNEUAIZKAJO-FSIIMWSLSA-N	1.0	JCQLYHFGKNRPGE-DNMRROERSA-N	direct	637267732	7878.0	147.628932138	2.0	295.257864275	0.233962213031	2.01	1.02054772897
46337137	637267697	5639.0	153.163043263	0.448125296504	RFSUNEUAIZKAJO-FSIIMWSLSA-N	1.0	HDTRYLNUVZCQOY-LIZSDCNHSA-N	direct	637267697	5639.0	154.467245621	2.0	306.326086526	0.224062648252	2.01	1.01890779269
26378753	637269169	4015.0	1.06048074738	0.381636101801	RFSUNEUAIZKAJO-FSIIMWSLSA-N	0.0		flat tautomer	637269169	4015.0	0.346787486225	2.0	0.693574972449	0.381636101801	2.01	1.01564568882
9382252	637268440	4015.0	51.0245681915	0.516676401992	RFSUNEUAIZKAJO-FSIIMWSLSA-N	0.0		flat tautomer	637268440	6129.0	129.0	0.01	102.049136383	0.516676401992	2.01	1.01462604072
20979376	637266065	5639.0	124.498940738	0.545037280598	RFSUNEUAIZKAJO-FSIIMWSLSA-N	1.0	HDTRYLNUVZCQOY-LIZSDCNHSA-N	direct	637266065	5639.0	123.280668713	2.0	246.561337426	0.272518640299	2.01	1.01350715634
20979386	637266065	5639.0	124.498940738	0.541568230016	RFSUNEUAIZKAJO-FSIIMWSLSA-N	1.0	HDTRYLNUVZCQOY-LIZSDCNHSA-N	direct	637266065	5639.0	123.280668713	2.0	246.561337426	0.270784115008	2.01	1.01189060148
47045132	637264987	8723.0	163.657577319	0.406537759003	RFSUNEUAIZKAJO-FSIIMWSLSA-N	1.0	GUBGYTABKSRVRQ-QRZGKKJRSA-N	direct	637264987	8723.0	169.835647144	2.0	327.315154638	0.203268879502	2.01	1.01101075043
47045141	637264987	13846.0	163.657577319	0.406537759003	RFSUNEUAIZKAJO-FSIIMWSLSA-N	1.0	GUBGYTABKSRVRQ-QRZGKKJRSA-N	direct	637264987	13846.0	169.835647144	2.0	327.315154638	0.203268879502	2.01	1.01101075043
20979390	637266065	5639.0	124.498940738	0.538561852026	RFSUNEUAIZKAJO-FSIIMWSLSA-N	1.0	HDTRYLNUVZCQOY-LIZSDCNHSA-N	direct	637266065	5639.0	123.280668713	2.0	246.561337426	0.269280926013	2.01	1.01048335541
9382246	637268440	4015.0	51.0245681915	0.507019601094	RFSUNEUAIZKAJO-FSIIMWSLSA-N	0.0		flat tautomer	637268440	6129.0	129.0	0.01	102.049136383	0.507019601094	2.01	1.00985154697
46299166	637267732	9558.0	150.872895202	0.448125296504	RFSUNEUAIZKAJO-FSIIMWSLSA-N	1.0	DLRVVLDZNNYCBX-VDGMBKLFSA-N	direct	637267732	9558.0	147.628932138	2.0	295.257864275	0.224062648252	2.01	1.00957655512
46299177	637267732	7878.0	150.872895202	0.448125296504	RFSUNEUAIZKAJO-FSIIMWSLSA-N	1.0	JCQLYHFGKNRPGE-DNMRROERSA-N	direct	637267732	7878.0	147.628932138	2.0	295.257864275	0.224062648252	2.01	1.00957655512
20979374	637266065	5639.0	124.498940738	0.532716565327	RFSUNEUAIZKAJO-FSIIMWSLSA-N	1.0	HDTRYLNUVZCQOY-LIZSDCNHSA-N	direct	637266065	5639.0	123.280668713	2.0	246.561337426	0.266358282664	2.01	1.00773030191
26378775	637269169	4015.0	1.06048074738	0.367748379645	RFSUNEUAIZKAJO-FSIIMWSLSA-N	0.0		flat tautomer	637269169	4015.0	0.346787486225	2.0	0.693574972449	0.367748379645	2.01	1.00627702831
47045372	637264987	8723.0	163.657577319	0.396951135413	RFSUNEUAIZKAJO-FSIIMWSLSA-N	1.0	GUBGYTABKSRVRQ-QRZGKKJRSA-N	direct	637264987	8723.0	169.835647144	2.0	327.315154638	0.198475567706	2.01	1.00499711151
47045381	637264987	13846.0	163.657577319	0.396951135413	RFSUNEUAIZKAJO-FSIIMWSLSA-N	1.0	GUBGYTABKSRVRQ-QRZGKKJRSA-N	direct	637264987	13846.0	169.835647144	2.0	327.315154638	0.198475567706	2.01	1.00499711151
21170696	637270552	13447.0	200.0	0.323596813406	RFSUNEUAIZKAJO-FSIIMWSLSA-N	1.0	CZMRCDWAGMRECN-UGDNZRGBSA-N	direct	637270552	13447.0	200.0	2.0	400.0	0.161798406703	2.01	1.00404939763
25948385	637269718	2192.0	200.0	0.323596813406	RFSUNEUAIZKAJO-FSIIMWSLSA-N	1.0	GUBGYTABKSRVRQ-PICCSMPSSA-N	direct	637269718	2192.0	200.0	2.0	400.0	0.161798406703	2.01	1.00404939763
28769724	637270553	13447.0	200.0	0.323596813406	RFSUNEUAIZKAJO-FSIIMWSLSA-N	1.0	CZMRCDWAGMRECN-UGDNZRGBSA-N	direct	637270553	13447.0	200.0	2.0	400.0	0.161798406703	2.01	1.00404939763
28839528	637270551	13447.0	200.0	0.323596813406	RFSUNEUAIZKAJO-FSIIMWSLSA-N	1.0	CZMRCDWAGMRECN-UGDNZRGBSA-N	direct	637270551	13447.0	200.0	2.0	400.0	0.161798406703	2.01	1.00404939763
30249275	637264943	6565.0	200.0	0.323596813406	RFSUNEUAIZKAJO-FSIIMWSLSA-N	1.0	HDTRYLNUVZCQOY-LIZSDCNHSA-N	direct	637264943	6565.0	200.0	2.0	400.0	0.161798406703	2.01	1.00404939763
46019811	637271605	2192.0	200.0	0.323596813406	RFSUNEUAIZKAJO-FSIIMWSLSA-N	1.0	GUBGYTABKSRVRQ-PICCSMPSSA-N	direct	637271605	2192.0	200.0	2.0	400.0	0.161798406703	2.01	1.00404939763
47071487	637270817	14026.0	200.0	0.323596813406	RFSUNEUAIZKAJO-FSIIMWSLSA-N	1.0	GUBGYTABKSRVRQ-QRZGKKJRSA-N	direct	637270817	14026.0	200.0	2.0	400.0	0.161798406703	2.01	1.00404939763
48848026	637266319	5893.0	200.0	0.323596813406	RFSUNEUAIZKAJO-FSIIMWSLSA-N	1.0	GUBGYTABKSRVRQ-QKKXKWKRSA-N	direct	637266319	5893.0	200.0	2.0	400.0	0.161798406703	2.01	1.00404939763
50654164	637270356	15348.0	200.0	0.323596813406	RFSUNEUAIZKAJO-FSIIMWSLSA-N	1.0	HDTRYLNUVZCQOY-LIZSDCNHSA-N	direct	637270356	15348.0	200.0	2.0	400.0	0.161798406703	2.01	1.00404939763
9382262	637268440	4015.0	51.0245681915	0.494090876756	RFSUNEUAIZKAJO-FSIIMWSLSA-N	0.0		flat tautomer	637268440	6129.0	129.0	0.01	102.049136383	0.494090876756	2.01	1.00335138963
9382266	637268440	4015.0	51.0245681915	0.492481012538	RFSUNEUAIZKAJO-FSIIMWSLSA-N	0.0		flat tautomer	637268440	6129.0	129.0	0.01	102.049136383	0.492481012538	2.01	1.00253310046
9382256	637268440	4015.0	51.0245681915	0.490005274345	RFSUNEUAIZKAJO-FSIIMWSLSA-N	0.0		flat tautomer	637268440	6129.0	129.0	0.01	102.049136383	0.490005274345	2.01	1.0012707664
20979378	637266065	5639.0	124.498940738	0.516676401992	RFSUNEUAIZKAJO-FSIIMWSLSA-N	1.0	HDTRYLNUVZCQOY-LIZSDCNHSA-N	direct	637266065	5639.0	123.280668713	2.0	246.561337426	0.258338200996	2.01	1.00005739118
21170707	637270552	13447.0	200.0	0.315659138162	RFSUNEUAIZKAJO-FSIIMWSLSA-N	1.0	CZMRCDWAGMRECN-UGDNZRGBSA-N	direct	637270552	13447.0	200.0	2.0	400.0	0.157829569081	2.01	0.997834722705
25948395	637269718	2192.0	200.0	0.315659138162	RFSUNEUAIZKAJO-FSIIMWSLSA-N	1.0	GUBGYTABKSRVRQ-PICCSMPSSA-N	direct	637269718	2192.0	200.0	2.0	400.0	0.157829569081	2.01	0.997834722705
28769758	637270553	13447.0	200.0	0.315659138162	RFSUNEUAIZKAJO-FSIIMWSLSA-N	1.0	CZMRCDWAGMRECN-UGDNZRGBSA-N	direct	637270553	13447.0	200.0	2.0	400.0	0.157829569081	2.01	0.997834722705
28839538	637270551	13447.0	200.0	0.315659138162	RFSUNEUAIZKAJO-FSIIMWSLSA-N	1.0	CZMRCDWAGMRECN-UGDNZRGBSA-N	direct	637270551	13447.0	200.0	2.0	400.0	0.157829569081	2.01	0.997834722705
30249282	637264943	6565.0	200.0	0.315659138162	RFSUNEUAIZKAJO-FSIIMWSLSA-N	1.0	HDTRYLNUVZCQOY-LIZSDCNHSA-N	direct	637264943	6565.0	200.0	2.0	400.0	0.157829569081	2.01	0.997834722705
46019819	637271605	2192.0	200.0	0.315659138162	RFSUNEUAIZKAJO-FSIIMWSLSA-N	1.0	GUBGYTABKSRVRQ-PICCSMPSSA-N	direct	637271605	2192.0	200.0	2.0	400.0	0.157829569081	2.01	0.997834722705
47071488	637270817	14026.0	200.0	0.315659138162	RFSUNEUAIZKAJO-FSIIMWSLSA-N	1.0	GUBGYTABKSRVRQ-QRZGKKJRSA-N	direct	637270817	14026.0	200.0	2.0	400.0	0.157829569081	2.01	0.997834722705
48849172	637266319	5893.0	200.0	0.315659138162	RFSUNEUAIZKAJO-FSIIMWSLSA-N	1.0	GUBGYTABKSRVRQ-QKKXKWKRSA-N	direct	637266319	5893.0	200.0	2.0	400.0	0.157829569081	2.01	0.997834722705
50654166	637270356	15348.0	200.0	0.315659138162	RFSUNEUAIZKAJO-FSIIMWSLSA-N	1.0	HDTRYLNUVZCQOY-LIZSDCNHSA-N	direct	637270356	15348.0	200.0	2.0	400.0	0.157829569081	2.01	0.997834722705
20979372	637266065	5639.0	124.498940738	0.507019601094	RFSUNEUAIZKAJO-FSIIMWSLSA-N	1.0	HDTRYLNUVZCQOY-LIZSDCNHSA-N	direct	637266065	5639.0	123.280668713	2.0	246.561337426	0.253509800547	2.01	0.995351452669
47045244	637264987	8723.0	163.657577319	0.381636101801	RFSUNEUAIZKAJO-FSIIMWSLSA-N	1.0	GUBGYTABKSRVRQ-QRZGKKJRSA-N	direct	637264987	8723.0	169.835647144	2.0	327.315154638	0.1908180509	2.01	0.995160006331
47045253	637264987	13846.0	163.657577319	0.381636101801	RFSUNEUAIZKAJO-FSIIMWSLSA-N	1.0	GUBGYTABKSRVRQ-QRZGKKJRSA-N	direct	637264987	13846.0	169.835647144	2.0	327.315154638	0.1908180509	2.01	0.995160006331
46337053	637267697	5639.0	153.163043263	0.406537759003	RFSUNEUAIZKAJO-FSIIMWSLSA-N	1.0	HDTRYLNUVZCQOY-LIZSDCNHSA-N	direct	637267697	5639.0	154.467245621	2.0	306.326086526	0.203268879502	2.01	0.994397997107
9382268	637268440	4015.0	51.0245681915	0.474246772987	RFSUNEUAIZKAJO-FSIIMWSLSA-N	0.0		flat tautomer	637268440	6129.0	129.0	0.01	102.049136383	0.474246772987	2.01	0.993121636971
9382254	637268440	4015.0	51.0245681915	0.472449407151	RFSUNEUAIZKAJO-FSIIMWSLSA-N	0.0		flat tautomer	637268440	6129.0	129.0	0.01	102.049136383	0.472449407151	2.01	0.992179329337
5506812	637270822	4015.0	43.876148359	0.545037280598	RFSUNEUAIZKAJO-FSIIMWSLSA-N	0.0		flat tautomer	637270822	1248.0	102.987162775	0.01	87.7522967181	0.545037280598	2.01	0.990193770137
5506813	637270822	4015.0	43.876148359	0.545037280598	RFSUNEUAIZKAJO-FSIIMWSLSA-N	0.0		flat tautomer	637270822	5136.0	102.987162775	0.01	87.7522967181	0.545037280598	2.01	0.990193770137
5506816	637270822	4015.0	43.876148359	0.545037280598	RFSUNEUAIZKAJO-FSIIMWSLSA-N	0.0		flat tautomer	637270822	1179.0	97.1524273409	0.01	87.7522967181	0.545037280598	2.01	0.990193770137
5506817	637270822	4015.0	43.876148359	0.545037280598	RFSUNEUAIZKAJO-FSIIMWSLSA-N	0.0		flat tautomer	637270822	1656.0	97.1524273409	0.01	87.7522967181	0.545037280598	2.01	0.990193770137
5506820	637270822	4015.0	43.876148359	0.545037280598	RFSUNEUAIZKAJO-FSIIMWSLSA-N	0.0		flat tautomer	637270822	1011.0	94.3904055908	0.01	87.7522967181	0.545037280598	2.01	0.990193770137
5506821	637270822	4015.0	43.876148359	0.545037280598	RFSUNEUAIZKAJO-FSIIMWSLSA-N	0.0		flat tautomer	637270822	1203.0	94.3904055908	0.01	87.7522967181	0.545037280598	2.01	0.990193770137
5506823	637270822	4015.0	43.876148359	0.545037280598	RFSUNEUAIZKAJO-FSIIMWSLSA-N	0.0		flat tautomer	637270822	2127.0	94.3904055908	0.01	87.7522967181	0.545037280598	2.01	0.990193770137
5506824	637270822	4015.0	43.876148359	0.545037280598	RFSUNEUAIZKAJO-FSIIMWSLSA-N	0.0		flat tautomer	637270822	7236.0	94.3904055908	0.01	87.7522967181	0.545037280598	2.01	0.990193770137
5506825	637270822	4015.0	43.876148359	0.545037280598	RFSUNEUAIZKAJO-FSIIMWSLSA-N	0.0		flat tautomer	637270822	11520.0	94.3904055908	0.01	87.7522967181	0.545037280598	2.01	0.990193770137
5506828	637270822	4015.0	43.876148359	0.545037280598	RFSUNEUAIZKAJO-FSIIMWSLSA-N	0.0		flat tautomer	637270822	3785.0	90.7375489103	0.01	87.7522967181	0.545037280598	2.01	0.990193770137
5506829	637270822	4015.0	43.876148359	0.545037280598	RFSUNEUAIZKAJO-FSIIMWSLSA-N	0.0		flat tautomer	637270822	4146.0	90.7375489103	0.01	87.7522967181	0.545037280598	2.01	0.990193770137
5506830	637270822	4015.0	43.876148359	0.545037280598	RFSUNEUAIZKAJO-FSIIMWSLSA-N	0.0		flat tautomer	637270822	658.0	87.6736641391	0.01	87.7522967181	0.545037280598	2.01	0.990193770137
5506831	637270822	4015.0	43.876148359	0.545037280598	RFSUNEUAIZKAJO-FSIIMWSLSA-N	0.0		flat tautomer	637270822	2754.0	87.6736641391	0.01	87.7522967181	0.545037280598	2.01	0.990193770137
5506832	637270822	4015.0	43.876148359	0.545037280598	RFSUNEUAIZKAJO-FSIIMWSLSA-N	0.0		flat tautomer	637270822	4575.0	87.6736641391	0.01	87.7522967181	0.545037280598	2.01	0.990193770137
5506833	637270822	4015.0	43.876148359	0.545037280598	RFSUNEUAIZKAJO-FSIIMWSLSA-N	0.0		flat tautomer	637270822	5746.0	87.6736641391	0.01	87.7522967181	0.545037280598	2.01	0.990193770137
5506834	637270822	4015.0	43.876148359	0.545037280598	RFSUNEUAIZKAJO-FSIIMWSLSA-N	0.0		flat tautomer	637270822	5904.0	87.6736641391	0.01	87.7522967181	0.545037280598	2.01	0.990193770137
5506835	637270822	4015.0	43.876148359	0.545037280598	RFSUNEUAIZKAJO-FSIIMWSLSA-N	0.0		flat tautomer	637270822	6396.0	87.6736641391	0.01	87.7522967181	0.545037280598	2.01	0.990193770137
9382270	637268440	4015.0	51.0245681915	0.467924426062	RFSUNEUAIZKAJO-FSIIMWSLSA-N	0.0		flat tautomer	637268440	6129.0	129.0	0.01	102.049136383	0.467924426062	2.01	0.989795048438
20979388	637266065	5639.0	124.498940738	0.494090876756	RFSUNEUAIZKAJO-FSIIMWSLSA-N	1.0	HDTRYLNUVZCQOY-LIZSDCNHSA-N	direct	637266065	5639.0	123.280668713	2.0	246.561337426	0.247045438378	2.01	0.988944628741
5507052	637270822	4015.0	43.876148359	0.541568230016	RFSUNEUAIZKAJO-FSIIMWSLSA-N	0.0		flat tautomer	637270822	1248.0	102.987162775	0.01	87.7522967181	0.541568230016	2.01	0.988614400385
5507053	637270822	4015.0	43.876148359	0.541568230016	RFSUNEUAIZKAJO-FSIIMWSLSA-N	0.0		flat tautomer	637270822	5136.0	102.987162775	0.01	87.7522967181	0.541568230016	2.01	0.988614400385
5507056	637270822	4015.0	43.876148359	0.541568230016	RFSUNEUAIZKAJO-FSIIMWSLSA-N	0.0		flat tautomer	637270822	1179.0	97.1524273409	0.01	87.7522967181	0.541568230016	2.01	0.988614400385
5507057	637270822	4015.0	43.876148359	0.541568230016	RFSUNEUAIZKAJO-FSIIMWSLSA-N	0.0		flat tautomer	637270822	1656.0	97.1524273409	0.01	87.7522967181	0.541568230016	2.01	0.988614400385
5507060	637270822	4015.0	43.876148359	0.541568230016	RFSUNEUAIZKAJO-FSIIMWSLSA-N	0.0		flat tautomer	637270822	1011.0	94.3904055908	0.01	87.7522967181	0.541568230016	2.01	0.988614400385
5507061	637270822	4015.0	43.876148359	0.541568230016	RFSUNEUAIZKAJO-FSIIMWSLSA-N	0.0		flat tautomer	637270822	1203.0	94.3904055908	0.01	87.7522967181	0.541568230016	2.01	0.988614400385
5507063	637270822	4015.0	43.876148359	0.541568230016	RFSUNEUAIZKAJO-FSIIMWSLSA-N	0.0		flat tautomer	637270822	2127.0	94.3904055908	0.01	87.7522967181	0.541568230016	2.01	0.988614400385
5507064	637270822	4015.0	43.876148359	0.541568230016	RFSUNEUAIZKAJO-FSIIMWSLSA-N	0.0		flat tautomer	637270822	7236.0	94.3904055908	0.01	87.7522967181	0.541568230016	2.01	0.988614400385
5507065	637270822	4015.0	43.876148359	0.541568230016	RFSUNEUAIZKAJO-FSIIMWSLSA-N	0.0		flat tautomer	637270822	11520.0	94.3904055908	0.01	87.7522967181	0.541568230016	2.01	0.988614400385
5507068	637270822	4015.0	43.876148359	0.541568230016	RFSUNEUAIZKAJO-FSIIMWSLSA-N	0.0		flat tautomer	637270822	3785.0	90.7375489103	0.01	87.7522967181	0.541568230016	2.01	0.988614400385
5507069	637270822	4015.0	43.876148359	0.541568230016	RFSUNEUAIZKAJO-FSIIMWSLSA-N	0.0		flat tautomer	637270822	4146.0	90.7375489103	0.01	87.7522967181	0.541568230016	2.01	0.988614400385
5507070	637270822	4015.0	43.876148359	0.541568230016	RFSUNEUAIZKAJO-FSIIMWSLSA-N	0.0		flat tautomer	637270822	658.0	87.6736641391	0.01	87.7522967181	0.541568230016	2.01	0.988614400385
5507071	637270822	4015.0	43.876148359	0.541568230016	RFSUNEUAIZKAJO-FSIIMWSLSA-N	0.0		flat tautomer	637270822	2754.0	87.6736641391	0.01	87.7522967181	0.541568230016	2.01	0.988614400385
5507072	637270822	4015.0	43.876148359	0.541568230016	RFSUNEUAIZKAJO-FSIIMWSLSA-N	0.0		flat tautomer	637270822	4575.0	87.6736641391	0.01	87.7522967181	0.541568230016	2.01	0.988614400385
5507073	637270822	4015.0	43.876148359	0.541568230016	RFSUNEUAIZKAJO-FSIIMWSLSA-N	0.0		flat tautomer	637270822	5746.0	87.6736641391	0.01	87.7522967181	0.541568230016	2.01	0.988614400385
5507074	637270822	4015.0	43.876148359	0.541568230016	RFSUNEUAIZKAJO-FSIIMWSLSA-N	0.0		flat tautomer	637270822	5904.0	87.6736641391	0.01	87.7522967181	0.541568230016	2.01	0.988614400385
5507075	637270822	4015.0	43.876148359	0.541568230016	RFSUNEUAIZKAJO-FSIIMWSLSA-N	0.0		flat tautomer	637270822	6396.0	87.6736641391	0.01	87.7522967181	0.541568230016	2.01	0.988614400385
46337143	637267697	5639.0	153.163043263	0.396951135413	RFSUNEUAIZKAJO-FSIIMWSLSA-N	1.0	HDTRYLNUVZCQOY-LIZSDCNHSA-N	direct	637267697	5639.0	154.467245621	2.0	306.326086526	0.198475567706	2.01	0.988483173255
20979392	637266065	5639.0	124.498940738	0.492481012538	RFSUNEUAIZKAJO-FSIIMWSLSA-N	1.0	HDTRYLNUVZCQOY-LIZSDCNHSA-N	direct	637266065	5639.0	123.280668713	2.0	246.561337426	0.246240506269	2.01	0.988138089094
5507148	637270822	4015.0	43.876148359	0.538561852026	RFSUNEUAIZKAJO-FSIIMWSLSA-N	0.0		flat tautomer	637270822	1248.0	102.987162775	0.01	87.7522967181	0.538561852026	2.01	0.987239524749
5507149	637270822	4015.0	43.876148359	0.538561852026	RFSUNEUAIZKAJO-FSIIMWSLSA-N	0.0		flat tautomer	637270822	5136.0	102.987162775	0.01	87.7522967181	0.538561852026	2.01	0.987239524749
5507152	637270822	4015.0	43.876148359	0.538561852026	RFSUNEUAIZKAJO-FSIIMWSLSA-N	0.0		flat tautomer	637270822	1179.0	97.1524273409	0.01	87.7522967181	0.538561852026	2.01	0.987239524749
5507153	637270822	4015.0	43.876148359	0.538561852026	RFSUNEUAIZKAJO-FSIIMWSLSA-N	0.0		flat tautomer	637270822	1656.0	97.1524273409	0.01	87.7522967181	0.538561852026	2.01	0.987239524749
5507156	637270822	4015.0	43.876148359	0.538561852026	RFSUNEUAIZKAJO-FSIIMWSLSA-N	0.0		flat tautomer	637270822	1011.0	94.3904055908	0.01	87.7522967181	0.538561852026	2.01	0.987239524749
5507157	637270822	4015.0	43.876148359	0.538561852026	RFSUNEUAIZKAJO-FSIIMWSLSA-N	0.0		flat tautomer	637270822	1203.0	94.3904055908	0.01	87.7522967181	0.538561852026	2.01	0.987239524749
5507159	637270822	4015.0	43.876148359	0.538561852026	RFSUNEUAIZKAJO-FSIIMWSLSA-N	0.0		flat tautomer	637270822	2127.0	94.3904055908	0.01	87.7522967181	0.538561852026	2.01	0.987239524749
5507160	637270822	4015.0	43.876148359	0.538561852026	RFSUNEUAIZKAJO-FSIIMWSLSA-N	0.0		flat tautomer	637270822	7236.0	94.3904055908	0.01	87.7522967181	0.538561852026	2.01	0.987239524749
5507161	637270822	4015.0	43.876148359	0.538561852026	RFSUNEUAIZKAJO-FSIIMWSLSA-N	0.0		flat tautomer	637270822	11520.0	94.3904055908	0.01	87.7522967181	0.538561852026	2.01	0.987239524749
5507164	637270822	4015.0	43.876148359	0.538561852026	RFSUNEUAIZKAJO-FSIIMWSLSA-N	0.0		flat tautomer	637270822	3785.0	90.7375489103	0.01	87.7522967181	0.538561852026	2.01	0.987239524749
5507165	637270822	4015.0	43.876148359	0.538561852026	RFSUNEUAIZKAJO-FSIIMWSLSA-N	0.0		flat tautomer	637270822	4146.0	90.7375489103	0.01	87.7522967181	0.538561852026	2.01	0.987239524749
5507166	637270822	4015.0	43.876148359	0.538561852026	RFSUNEUAIZKAJO-FSIIMWSLSA-N	0.0		flat tautomer	637270822	658.0	87.6736641391	0.01	87.7522967181	0.538561852026	2.01	0.987239524749
5507167	637270822	4015.0	43.876148359	0.538561852026	RFSUNEUAIZKAJO-FSIIMWSLSA-N	0.0		flat tautomer	637270822	2754.0	87.6736641391	0.01	87.7522967181	0.538561852026	2.01	0.987239524749
5507168	637270822	4015.0	43.876148359	0.538561852026	RFSUNEUAIZKAJO-FSIIMWSLSA-N	0.0		flat tautomer	637270822	4575.0	87.6736641391	0.01	87.7522967181	0.538561852026	2.01	0.987239524749
5507169	637270822	4015.0	43.876148359	0.538561852026	RFSUNEUAIZKAJO-FSIIMWSLSA-N	0.0		flat tautomer	637270822	5746.0	87.6736641391	0.01	87.7522967181	0.538561852026	2.01	0.987239524749
5507170	637270822	4015.0	43.876148359	0.538561852026	RFSUNEUAIZKAJO-FSIIMWSLSA-N	0.0		flat tautomer	637270822	5904.0	87.6736641391	0.01	87.7522967181	0.538561852026	2.01	0.987239524749
5507171	637270822	4015.0	43.876148359	0.538561852026	RFSUNEUAIZKAJO-FSIIMWSLSA-N	0.0		flat tautomer	637270822	6396.0	87.6736641391	0.01	87.7522967181	0.538561852026	2.01	0.987239524749
20979382	637266065	5639.0	124.498940738	0.490005274345	RFSUNEUAIZKAJO-FSIIMWSLSA-N	1.0	HDTRYLNUVZCQOY-LIZSDCNHSA-N	direct	637266065	5639.0	123.280668713	2.0	246.561337426	0.245002637173	2.01	0.986893880435
47045420	637264987	8723.0	163.657577319	0.367748379645	RFSUNEUAIZKAJO-FSIIMWSLSA-N	1.0	GUBGYTABKSRVRQ-QRZGKKJRSA-N	direct	637264987	8723.0	169.835647144	2.0	327.315154638	0.183874189823	2.01	0.985980312706
47045429	637264987	13846.0	163.657577319	0.367748379645	RFSUNEUAIZKAJO-FSIIMWSLSA-N	1.0	GUBGYTABKSRVRQ-QRZGKKJRSA-N	direct	637264987	13846.0	169.835647144	2.0	327.315154638	0.183874189823	2.01	0.985980312706
21170729	637270552	13447.0	200.0	0.300316162084	RFSUNEUAIZKAJO-FSIIMWSLSA-N	1.0	CZMRCDWAGMRECN-UGDNZRGBSA-N	direct	637270552	13447.0	200.0	2.0	400.0	0.150158081042	2.01	0.985482002128
25948415	637269718	2192.0	200.0	0.300316162084	RFSUNEUAIZKAJO-FSIIMWSLSA-N	1.0	GUBGYTABKSRVRQ-PICCSMPSSA-N	direct	637269718	2192.0	200.0	2.0	400.0	0.150158081042	2.01	0.985482002128
28769826	637270553	13447.0	200.0	0.300316162084	RFSUNEUAIZKAJO-FSIIMWSLSA-N	1.0	CZMRCDWAGMRECN-UGDNZRGBSA-N	direct	637270553	13447.0	200.0	2.0	400.0	0.150158081042	2.01	0.985482002128
28839558	637270551	13447.0	200.0	0.300316162084	RFSUNEUAIZKAJO-FSIIMWSLSA-N	1.0	CZMRCDWAGMRECN-UGDNZRGBSA-N	direct	637270551	13447.0	200.0	2.0	400.0	0.150158081042	2.01	0.985482002128
30249296	637264943	6565.0	200.0	0.300316162084	RFSUNEUAIZKAJO-FSIIMWSLSA-N	1.0	HDTRYLNUVZCQOY-LIZSDCNHSA-N	direct	637264943	6565.0	200.0	2.0	400.0	0.150158081042	2.01	0.985482002128
46019835	637271605	2192.0	200.0	0.300316162084	RFSUNEUAIZKAJO-FSIIMWSLSA-N	1.0	GUBGYTABKSRVRQ-PICCSMPSSA-N	direct	637271605	2192.0	200.0	2.0	400.0	0.150158081042	2.01	0.985482002128
47071490	637270817	14026.0	200.0	0.300316162084	RFSUNEUAIZKAJO-FSIIMWSLSA-N	1.0	GUBGYTABKSRVRQ-QRZGKKJRSA-N	direct	637270817	14026.0	200.0	2.0	400.0	0.150158081042	2.01	0.985482002128
48851464	637266319	5893.0	200.0	0.300316162084	RFSUNEUAIZKAJO-FSIIMWSLSA-N	1.0	GUBGYTABKSRVRQ-QKKXKWKRSA-N	direct	637266319	5893.0	200.0	2.0	400.0	0.150158081042	2.01	0.985482002128
50654170	637270356	15348.0	200.0	0.300316162084	RFSUNEUAIZKAJO-FSIIMWSLSA-N	1.0	HDTRYLNUVZCQOY-LIZSDCNHSA-N	direct	637270356	15348.0	200.0	2.0	400.0	0.150158081042	2.01	0.985482002128
8413200	637266050	1686.0	43.0172766123	0.545037280598	RFSUNEUAIZKAJO-FSIIMWSLSA-N	0.0		flat tautomer	637266050	4116.0	94.5157001607	0.01	86.0345532247	0.545037280598	2.01	0.985312048827
8413201	637266050	1686.0	43.0172766123	0.545037280598	RFSUNEUAIZKAJO-FSIIMWSLSA-N	0.0		flat tautomer	637266050	12784.0	94.5157001607	0.01	86.0345532247	0.545037280598	2.01	0.985312048827
8413202	637266050	1686.0	43.0172766123	0.545037280598	RFSUNEUAIZKAJO-FSIIMWSLSA-N	0.0		flat tautomer	637266050	12799.0	94.5157001607	0.01	86.0345532247	0.545037280598	2.01	0.985312048827
8413203	637266050	1686.0	43.0172766123	0.545037280598	RFSUNEUAIZKAJO-FSIIMWSLSA-N	0.0		flat tautomer	637266050	12812.0	94.5157001607	0.01	86.0345532247	0.545037280598	2.01	0.985312048827
8413204	637266050	1686.0	43.0172766123	0.545037280598	RFSUNEUAIZKAJO-FSIIMWSLSA-N	0.0		flat tautomer	637266050	12821.0	94.5157001607	0.01	86.0345532247	0.545037280598	2.01	0.985312048827
8413205	637266050	1686.0	43.0172766123	0.545037280598	RFSUNEUAIZKAJO-FSIIMWSLSA-N	0.0		flat tautomer	637266050	13199.0	94.5157001607	0.01	86.0345532247	0.545037280598	2.01	0.985312048827
8413206	637266050	1686.0	43.0172766123	0.545037280598	RFSUNEUAIZKAJO-FSIIMWSLSA-N	0.0		flat tautomer	637266050	13333.0	94.5157001607	0.01	86.0345532247	0.545037280598	2.01	0.985312048827
8413207	637266050	1686.0	43.0172766123	0.545037280598	RFSUNEUAIZKAJO-FSIIMWSLSA-N	0.0		flat tautomer	637266050	13444.0	94.5157001607	0.01	86.0345532247	0.545037280598	2.01	0.985312048827
8413208	637266050	1686.0	43.0172766123	0.545037280598	RFSUNEUAIZKAJO-FSIIMWSLSA-N	0.0		flat tautomer	637266050	13446.0	94.5157001607	0.01	86.0345532247	0.545037280598	2.01	0.985312048827
8413209	637266050	1686.0	43.0172766123	0.545037280598	RFSUNEUAIZKAJO-FSIIMWSLSA-N	0.0		flat tautomer	637266050	13610.0	94.5157001607	0.01	86.0345532247	0.545037280598	2.01	0.985312048827
8413210	637266050	1686.0	43.0172766123	0.545037280598	RFSUNEUAIZKAJO-FSIIMWSLSA-N	0.0		flat tautomer	637266050	13644.0	94.5157001607	0.01	86.0345532247	0.545037280598	2.01	0.985312048827
8413211	637266050	1686.0	43.0172766123	0.545037280598	RFSUNEUAIZKAJO-FSIIMWSLSA-N	0.0		flat tautomer	637266050	13757.0	94.5157001607	0.01	86.0345532247	0.545037280598	2.01	0.985312048827
8413212	637266050	1686.0	43.0172766123	0.545037280598	RFSUNEUAIZKAJO-FSIIMWSLSA-N	0.0		flat tautomer	637266050	13919.0	94.5157001607	0.01	86.0345532247	0.545037280598	2.01	0.985312048827
8413213	637266050	1686.0	43.0172766123	0.545037280598	RFSUNEUAIZKAJO-FSIIMWSLSA-N	0.0		flat tautomer	637266050	13934.0	94.5157001607	0.01	86.0345532247	0.545037280598	2.01	0.985312048827
8413214	637266050	1686.0	43.0172766123	0.545037280598	RFSUNEUAIZKAJO-FSIIMWSLSA-N	0.0		flat tautomer	637266050	13981.0	94.5157001607	0.01	86.0345532247	0.545037280598	2.01	0.985312048827
8413215	637266050	1686.0	43.0172766123	0.545037280598	RFSUNEUAIZKAJO-FSIIMWSLSA-N	0.0		flat tautomer	637266050	14112.0	94.5157001607	0.01	86.0345532247	0.545037280598	2.01	0.985312048827
8413216	637266050	1686.0	43.0172766123	0.545037280598	RFSUNEUAIZKAJO-FSIIMWSLSA-N	0.0		flat tautomer	637266050	14119.0	94.5157001607	0.01	86.0345532247	0.545037280598	2.01	0.985312048827
8413217	637266050	1686.0	43.0172766123	0.545037280598	RFSUNEUAIZKAJO-FSIIMWSLSA-N	0.0		flat tautomer	637266050	14492.0	94.5157001607	0.01	86.0345532247	0.545037280598	2.01	0.985312048827
8413218	637266050	1686.0	43.0172766123	0.545037280598	RFSUNEUAIZKAJO-FSIIMWSLSA-N	0.0		flat tautomer	637266050	14501.0	94.5157001607	0.01	86.0345532247	0.545037280598	2.01	0.985312048827
8413219	637266050	1686.0	43.0172766123	0.545037280598	RFSUNEUAIZKAJO-FSIIMWSLSA-N	0.0		flat tautomer	637266050	14507.0	94.5157001607	0.01	86.0345532247	0.545037280598	2.01	0.985312048827
8413220	637266050	1686.0	43.0172766123	0.545037280598	RFSUNEUAIZKAJO-FSIIMWSLSA-N	0.0		flat tautomer	637266050	14517.0	94.5157001607	0.01	86.0345532247	0.545037280598	2.01	0.985312048827
8413221	637266050	1686.0	43.0172766123	0.545037280598	RFSUNEUAIZKAJO-FSIIMWSLSA-N	0.0		flat tautomer	637266050	14526.0	94.5157001607	0.01	86.0345532247	0.545037280598	2.01	0.985312048827
8413222	637266050	1686.0	43.0172766123	0.545037280598	RFSUNEUAIZKAJO-FSIIMWSLSA-N	0.0		flat tautomer	637266050	14537.0	94.5157001607	0.01	86.0345532247	0.545037280598	2.01	0.985312048827
8413223	637266050	1686.0	43.0172766123	0.545037280598	RFSUNEUAIZKAJO-FSIIMWSLSA-N	0.0		flat tautomer	637266050	14695.0	94.5157001607	0.01	86.0345532247	0.545037280598	2.01	0.985312048827
8413224	637266050	1686.0	43.0172766123	0.545037280598	RFSUNEUAIZKAJO-FSIIMWSLSA-N	0.0		flat tautomer	637266050	16605.0	94.5157001607	0.01	86.0345532247	0.545037280598	2.01	0.985312048827
8413225	637266050	1686.0	43.0172766123	0.545037280598	RFSUNEUAIZKAJO-FSIIMWSLSA-N	0.0		flat tautomer	637266050	16791.0	94.5157001607	0.01	86.0345532247	0.545037280598	2.01	0.985312048827
8413226	637266050	1686.0	43.0172766123	0.545037280598	RFSUNEUAIZKAJO-FSIIMWSLSA-N	0.0		flat tautomer	637266050	16888.0	94.5157001607	0.01	86.0345532247	0.545037280598	2.01	0.985312048827
46298830	637267732	9558.0	150.872895202	0.406537759003	RFSUNEUAIZKAJO-FSIIMWSLSA-N	1.0	DLRVVLDZNNYCBX-VDGMBKLFSA-N	direct	637267732	9558.0	147.628932138	2.0	295.257864275	0.203268879502	2.01	0.98529122217
46298841	637267732	7878.0	150.872895202	0.406537759003	RFSUNEUAIZKAJO-FSIIMWSLSA-N	1.0	JCQLYHFGKNRPGE-DNMRROERSA-N	direct	637267732	7878.0	147.628932138	2.0	295.257864275	0.203268879502	2.01	0.98529122217
5506764	637270822	4015.0	43.876148359	0.532716565327	RFSUNEUAIZKAJO-FSIIMWSLSA-N	0.0		flat tautomer	637270822	1248.0	102.987162775	0.01	87.7522967181	0.532716565327	2.01	0.984549798868
5506765	637270822	4015.0	43.876148359	0.532716565327	RFSUNEUAIZKAJO-FSIIMWSLSA-N	0.0		flat tautomer	637270822	5136.0	102.987162775	0.01	87.7522967181	0.532716565327	2.01	0.984549798868
5506768	637270822	4015.0	43.876148359	0.532716565327	RFSUNEUAIZKAJO-FSIIMWSLSA-N	0.0		flat tautomer	637270822	1179.0	97.1524273409	0.01	87.7522967181	0.532716565327	2.01	0.984549798868
5506769	637270822	4015.0	43.876148359	0.532716565327	RFSUNEUAIZKAJO-FSIIMWSLSA-N	0.0		flat tautomer	637270822	1656.0	97.1524273409	0.01	87.7522967181	0.532716565327	2.01	0.984549798868
5506772	637270822	4015.0	43.876148359	0.532716565327	RFSUNEUAIZKAJO-FSIIMWSLSA-N	0.0		flat tautomer	637270822	1011.0	94.3904055908	0.01	87.7522967181	0.532716565327	2.01	0.984549798868
5506773	637270822	4015.0	43.876148359	0.532716565327	RFSUNEUAIZKAJO-FSIIMWSLSA-N	0.0		flat tautomer	637270822	1203.0	94.3904055908	0.01	87.7522967181	0.532716565327	2.01	0.984549798868
5506775	637270822	4015.0	43.876148359	0.532716565327	RFSUNEUAIZKAJO-FSIIMWSLSA-N	0.0		flat tautomer	637270822	2127.0	94.3904055908	0.01	87.7522967181	0.532716565327	2.01	0.984549798868
5506776	637270822	4015.0	43.876148359	0.532716565327	RFSUNEUAIZKAJO-FSIIMWSLSA-N	0.0		flat tautomer	637270822	7236.0	94.3904055908	0.01	87.7522967181	0.532716565327	2.01	0.984549798868
5506777	637270822	4015.0	43.876148359	0.532716565327	RFSUNEUAIZKAJO-FSIIMWSLSA-N	0.0		flat tautomer	637270822	11520.0	94.3904055908	0.01	87.7522967181	0.532716565327	2.01	0.984549798868
5506780	637270822	4015.0	43.876148359	0.532716565327	RFSUNEUAIZKAJO-FSIIMWSLSA-N	0.0		flat tautomer	637270822	3785.0	90.7375489103	0.01	87.7522967181	0.532716565327	2.01	0.984549798868
5506781	637270822	4015.0	43.876148359	0.532716565327	RFSUNEUAIZKAJO-FSIIMWSLSA-N	0.0		flat tautomer	637270822	4146.0	90.7375489103	0.01	87.7522967181	0.532716565327	2.01	0.984549798868
5506782	637270822	4015.0	43.876148359	0.532716565327	RFSUNEUAIZKAJO-FSIIMWSLSA-N	0.0		flat tautomer	637270822	658.0	87.6736641391	0.01	87.7522967181	0.532716565327	2.01	0.984549798868
5506783	637270822	4015.0	43.876148359	0.532716565327	RFSUNEUAIZKAJO-FSIIMWSLSA-N	0.0		flat tautomer	637270822	2754.0	87.6736641391	0.01	87.7522967181	0.532716565327	2.01	0.984549798868
5506784	637270822	4015.0	43.876148359	0.532716565327	RFSUNEUAIZKAJO-FSIIMWSLSA-N	0.0		flat tautomer	637270822	4575.0	87.6736641391	0.01	87.7522967181	0.532716565327	2.01	0.984549798868
5506785	637270822	4015.0	43.876148359	0.532716565327	RFSUNEUAIZKAJO-FSIIMWSLSA-N	0.0		flat tautomer	637270822	5746.0	87.6736641391	0.01	87.7522967181	0.532716565327	2.01	0.984549798868
5506786	637270822	4015.0	43.876148359	0.532716565327	RFSUNEUAIZKAJO-FSIIMWSLSA-N	0.0		flat tautomer	637270822	5904.0	87.6736641391	0.01	87.7522967181	0.532716565327	2.01	0.984549798868
5506787	637270822	4015.0	43.876148359	0.532716565327	RFSUNEUAIZKAJO-FSIIMWSLSA-N	0.0		flat tautomer	637270822	6396.0	87.6736641391	0.01	87.7522967181	0.532716565327	2.01	0.984549798868
8414070	637266050	1686.0	43.0172766123	0.541568230016	RFSUNEUAIZKAJO-FSIIMWSLSA-N	0.0		flat tautomer	637266050	4116.0	94.5157001607	0.01	86.0345532247	0.541568230016	2.01	0.983740465474
8414071	637266050	1686.0	43.0172766123	0.541568230016	RFSUNEUAIZKAJO-FSIIMWSLSA-N	0.0		flat tautomer	637266050	12784.0	94.5157001607	0.01	86.0345532247	0.541568230016	2.01	0.983740465474
8414072	637266050	1686.0	43.0172766123	0.541568230016	RFSUNEUAIZKAJO-FSIIMWSLSA-N	0.0		flat tautomer	637266050	12799.0	94.5157001607	0.01	86.0345532247	0.541568230016	2.01	0.983740465474
8414073	637266050	1686.0	43.0172766123	0.541568230016	RFSUNEUAIZKAJO-FSIIMWSLSA-N	0.0		flat tautomer	637266050	12812.0	94.5157001607	0.01	86.0345532247	0.541568230016	2.01	0.983740465474
8414074	637266050	1686.0	43.0172766123	0.541568230016	RFSUNEUAIZKAJO-FSIIMWSLSA-N	0.0		flat tautomer	637266050	12821.0	94.5157001607	0.01	86.0345532247	0.541568230016	2.01	0.983740465474
8414075	637266050	1686.0	43.0172766123	0.541568230016	RFSUNEUAIZKAJO-FSIIMWSLSA-N	0.0		flat tautomer	637266050	13199.0	94.5157001607	0.01	86.0345532247	0.541568230016	2.01	0.983740465474
8414076	637266050	1686.0	43.0172766123	0.541568230016	RFSUNEUAIZKAJO-FSIIMWSLSA-N	0.0		flat tautomer	637266050	13333.0	94.5157001607	0.01	86.0345532247	0.541568230016	2.01	0.983740465474
8414077	637266050	1686.0	43.0172766123	0.541568230016	RFSUNEUAIZKAJO-FSIIMWSLSA-N	0.0		flat tautomer	637266050	13444.0	94.5157001607	0.01	86.0345532247	0.541568230016	2.01	0.983740465474
8414078	637266050	1686.0	43.0172766123	0.541568230016	RFSUNEUAIZKAJO-FSIIMWSLSA-N	0.0		flat tautomer	637266050	13446.0	94.5157001607	0.01	86.0345532247	0.541568230016	2.01	0.983740465474
8414079	637266050	1686.0	43.0172766123	0.541568230016	RFSUNEUAIZKAJO-FSIIMWSLSA-N	0.0		flat tautomer	637266050	13610.0	94.5157001607	0.01	86.0345532247	0.541568230016	2.01	0.983740465474
8414080	637266050	1686.0	43.0172766123	0.541568230016	RFSUNEUAIZKAJO-FSIIMWSLSA-N	0.0		flat tautomer	637266050	13644.0	94.5157001607	0.01	86.0345532247	0.541568230016	2.01	0.983740465474
8414081	637266050	1686.0	43.0172766123	0.541568230016	RFSUNEUAIZKAJO-FSIIMWSLSA-N	0.0		flat tautomer	637266050	13757.0	94.5157001607	0.01	86.0345532247	0.541568230016	2.01	0.983740465474
8414082	637266050	1686.0	43.0172766123	0.541568230016	RFSUNEUAIZKAJO-FSIIMWSLSA-N	0.0		flat tautomer	637266050	13919.0	94.5157001607	0.01	86.0345532247	0.541568230016	2.01	0.983740465474
8414083	637266050	1686.0	43.0172766123	0.541568230016	RFSUNEUAIZKAJO-FSIIMWSLSA-N	0.0		flat tautomer	637266050	13934.0	94.5157001607	0.01	86.0345532247	0.541568230016	2.01	0.983740465474
8414084	637266050	1686.0	43.0172766123	0.541568230016	RFSUNEUAIZKAJO-FSIIMWSLSA-N	0.0		flat tautomer	637266050	13981.0	94.5157001607	0.01	86.0345532247	0.541568230016	2.01	0.983740465474
8414085	637266050	1686.0	43.0172766123	0.541568230016	RFSUNEUAIZKAJO-FSIIMWSLSA-N	0.0		flat tautomer	637266050	14112.0	94.5157001607	0.01	86.0345532247	0.541568230016	2.01	0.983740465474
8414086	637266050	1686.0	43.0172766123	0.541568230016	RFSUNEUAIZKAJO-FSIIMWSLSA-N	0.0		flat tautomer	637266050	14119.0	94.5157001607	0.01	86.0345532247	0.541568230016	2.01	0.983740465474
8414087	637266050	1686.0	43.0172766123	0.541568230016	RFSUNEUAIZKAJO-FSIIMWSLSA-N	0.0		flat tautomer	637266050	14492.0	94.5157001607	0.01	86.0345532247	0.541568230016	2.01	0.983740465474
8414088	637266050	1686.0	43.0172766123	0.541568230016	RFSUNEUAIZKAJO-FSIIMWSLSA-N	0.0		flat tautomer	637266050	14501.0	94.5157001607	0.01	86.0345532247	0.541568230016	2.01	0.983740465474
8414089	637266050	1686.0	43.0172766123	0.541568230016	RFSUNEUAIZKAJO-FSIIMWSLSA-N	0.0		flat tautomer	637266050	14507.0	94.5157001607	0.01	86.0345532247	0.541568230016	2.01	0.983740465474
8414090	637266050	1686.0	43.0172766123	0.541568230016	RFSUNEUAIZKAJO-FSIIMWSLSA-N	0.0		flat tautomer	637266050	14517.0	94.5157001607	0.01	86.0345532247	0.541568230016	2.01	0.983740465474
8414091	637266050	1686.0	43.0172766123	0.541568230016	RFSUNEUAIZKAJO-FSIIMWSLSA-N	0.0		flat tautomer	637266050	14526.0	94.5157001607	0.01	86.0345532247	0.541568230016	2.01	0.983740465474
8414092	637266050	1686.0	43.0172766123	0.541568230016	RFSUNEUAIZKAJO-FSIIMWSLSA-N	0.0		flat tautomer	637266050	14537.0	94.5157001607	0.01	86.0345532247	0.541568230016	2.01	0.983740465474
8414093	637266050	1686.0	43.0172766123	0.541568230016	RFSUNEUAIZKAJO-FSIIMWSLSA-N	0.0		flat tautomer	637266050	14695.0	94.5157001607	0.01	86.0345532247	0.541568230016	2.01	0.983740465474
8414094	637266050	1686.0	43.0172766123	0.541568230016	RFSUNEUAIZKAJO-FSIIMWSLSA-N	0.0		flat tautomer	637266050	16605.0	94.5157001607	0.01	86.0345532247	0.541568230016	2.01	0.983740465474
8414095	637266050	1686.0	43.0172766123	0.541568230016	RFSUNEUAIZKAJO-FSIIMWSLSA-N	0.0		flat tautomer	637266050	16791.0	94.5157001607	0.01	86.0345532247	0.541568230016	2.01	0.983740465474
8414096	637266050	1686.0	43.0172766123	0.541568230016	RFSUNEUAIZKAJO-FSIIMWSLSA-N	0.0		flat tautomer	637266050	16888.0	94.5157001607	0.01	86.0345532247	0.541568230016	2.01	0.983740465474
8414418	637266050	1686.0	43.0172766123	0.538561852026	RFSUNEUAIZKAJO-FSIIMWSLSA-N	0.0		flat tautomer	637266050	4116.0	94.5157001607	0.01	86.0345532247	0.538561852026	2.01	0.982372368067
8414419	637266050	1686.0	43.0172766123	0.538561852026	RFSUNEUAIZKAJO-FSIIMWSLSA-N	0.0		flat tautomer	637266050	12784.0	94.5157001607	0.01	86.0345532247	0.538561852026	2.01	0.982372368067
8414420	637266050	1686.0	43.0172766123	0.538561852026	RFSUNEUAIZKAJO-FSIIMWSLSA-N	0.0		flat tautomer	637266050	12799.0	94.5157001607	0.01	86.0345532247	0.538561852026	2.01	0.982372368067
8414421	637266050	1686.0	43.0172766123	0.538561852026	RFSUNEUAIZKAJO-FSIIMWSLSA-N	0.0		flat tautomer	637266050	12812.0	94.5157001607	0.01	86.0345532247	0.538561852026	2.01	0.982372368067
8414422	637266050	1686.0	43.0172766123	0.538561852026	RFSUNEUAIZKAJO-FSIIMWSLSA-N	0.0		flat tautomer	637266050	12821.0	94.5157001607	0.01	86.0345532247	0.538561852026	2.01	0.982372368067
8414423	637266050	1686.0	43.0172766123	0.538561852026	RFSUNEUAIZKAJO-FSIIMWSLSA-N	0.0		flat tautomer	637266050	13199.0	94.5157001607	0.01	86.0345532247	0.538561852026	2.01	0.982372368067
8414424	637266050	1686.0	43.0172766123	0.538561852026	RFSUNEUAIZKAJO-FSIIMWSLSA-N	0.0		flat tautomer	637266050	13333.0	94.5157001607	0.01	86.0345532247	0.538561852026	2.01	0.982372368067
8414425	637266050	1686.0	43.0172766123	0.538561852026	RFSUNEUAIZKAJO-FSIIMWSLSA-N	0.0		flat tautomer	637266050	13444.0	94.5157001607	0.01	86.0345532247	0.538561852026	2.01	0.982372368067
8414426	637266050	1686.0	43.0172766123	0.538561852026	RFSUNEUAIZKAJO-FSIIMWSLSA-N	0.0		flat tautomer	637266050	13446.0	94.5157001607	0.01	86.0345532247	0.538561852026	2.01	0.982372368067
8414427	637266050	1686.0	43.0172766123	0.538561852026	RFSUNEUAIZKAJO-FSIIMWSLSA-N	0.0		flat tautomer	637266050	13610.0	94.5157001607	0.01	86.0345532247	0.538561852026	2.01	0.982372368067
8414428	637266050	1686.0	43.0172766123	0.538561852026	RFSUNEUAIZKAJO-FSIIMWSLSA-N	0.0		flat tautomer	637266050	13644.0	94.5157001607	0.01	86.0345532247	0.538561852026	2.01	0.982372368067
8414429	637266050	1686.0	43.0172766123	0.538561852026	RFSUNEUAIZKAJO-FSIIMWSLSA-N	0.0		flat tautomer	637266050	13757.0	94.5157001607	0.01	86.0345532247	0.538561852026	2.01	0.982372368067
8414430	637266050	1686.0	43.0172766123	0.538561852026	RFSUNEUAIZKAJO-FSIIMWSLSA-N	0.0		flat tautomer	637266050	13919.0	94.5157001607	0.01	86.0345532247	0.538561852026	2.01	0.982372368067
8414431	637266050	1686.0	43.0172766123	0.538561852026	RFSUNEUAIZKAJO-FSIIMWSLSA-N	0.0		flat tautomer	637266050	13934.0	94.5157001607	0.01	86.0345532247	0.538561852026	2.01	0.982372368067
8414432	637266050	1686.0	43.0172766123	0.538561852026	RFSUNEUAIZKAJO-FSIIMWSLSA-N	0.0		flat tautomer	637266050	13981.0	94.5157001607	0.01	86.0345532247	0.538561852026	2.01	0.982372368067
8414433	637266050	1686.0	43.0172766123	0.538561852026	RFSUNEUAIZKAJO-FSIIMWSLSA-N	0.0		flat tautomer	637266050	14112.0	94.5157001607	0.01	86.0345532247	0.538561852026	2.01	0.982372368067
8414434	637266050	1686.0	43.0172766123	0.538561852026	RFSUNEUAIZKAJO-FSIIMWSLSA-N	0.0		flat tautomer	637266050	14119.0	94.5157001607	0.01	86.0345532247	0.538561852026	2.01	0.982372368067
8414435	637266050	1686.0	43.0172766123	0.538561852026	RFSUNEUAIZKAJO-FSIIMWSLSA-N	0.0		flat tautomer	637266050	14492.0	94.5157001607	0.01	86.0345532247	0.538561852026	2.01	0.982372368067
8414436	637266050	1686.0	43.0172766123	0.538561852026	RFSUNEUAIZKAJO-FSIIMWSLSA-N	0.0		flat tautomer	637266050	14501.0	94.5157001607	0.01	86.0345532247	0.538561852026	2.01	0.982372368067
8414437	637266050	1686.0	43.0172766123	0.538561852026	RFSUNEUAIZKAJO-FSIIMWSLSA-N	0.0		flat tautomer	637266050	14507.0	94.5157001607	0.01	86.0345532247	0.538561852026	2.01	0.982372368067
8414438	637266050	1686.0	43.0172766123	0.538561852026	RFSUNEUAIZKAJO-FSIIMWSLSA-N	0.0		flat tautomer	637266050	14517.0	94.5157001607	0.01	86.0345532247	0.538561852026	2.01	0.982372368067
8414439	637266050	1686.0	43.0172766123	0.538561852026	RFSUNEUAIZKAJO-FSIIMWSLSA-N	0.0		flat tautomer	637266050	14526.0	94.5157001607	0.01	86.0345532247	0.538561852026	2.01	0.982372368067
8414440	637266050	1686.0	43.0172766123	0.538561852026	RFSUNEUAIZKAJO-FSIIMWSLSA-N	0.0		flat tautomer	637266050	14537.0	94.5157001607	0.01	86.0345532247	0.538561852026	2.01	0.982372368067
8414441	637266050	1686.0	43.0172766123	0.538561852026	RFSUNEUAIZKAJO-FSIIMWSLSA-N	0.0		flat tautomer	637266050	14695.0	94.5157001607	0.01	86.0345532247	0.538561852026	2.01	0.982372368067
8414442	637266050	1686.0	43.0172766123	0.538561852026	RFSUNEUAIZKAJO-FSIIMWSLSA-N	0.0		flat tautomer	637266050	16605.0	94.5157001607	0.01	86.0345532247	0.538561852026	2.01	0.982372368067
8414443	637266050	1686.0	43.0172766123	0.538561852026	RFSUNEUAIZKAJO-FSIIMWSLSA-N	0.0		flat tautomer	637266050	16791.0	94.5157001607	0.01	86.0345532247	0.538561852026	2.01	0.982372368067
8414444	637266050	1686.0	43.0172766123	0.538561852026	RFSUNEUAIZKAJO-FSIIMWSLSA-N	0.0		flat tautomer	637266050	16888.0	94.5157001607	0.01	86.0345532247	0.538561852026	2.01	0.982372368067
8413026	637266050	1686.0	43.0172766123	0.532716565327	RFSUNEUAIZKAJO-FSIIMWSLSA-N	0.0		flat tautomer	637266050	4116.0	94.5157001607	0.01	86.0345532247	0.532716565327	2.01	0.979695902713
8413027	637266050	1686.0	43.0172766123	0.532716565327	RFSUNEUAIZKAJO-FSIIMWSLSA-N	0.0		flat tautomer	637266050	12784.0	94.5157001607	0.01	86.0345532247	0.532716565327	2.01	0.979695902713
8413028	637266050	1686.0	43.0172766123	0.532716565327	RFSUNEUAIZKAJO-FSIIMWSLSA-N	0.0		flat tautomer	637266050	12799.0	94.5157001607	0.01	86.0345532247	0.532716565327	2.01	0.979695902713
8413029	637266050	1686.0	43.0172766123	0.532716565327	RFSUNEUAIZKAJO-FSIIMWSLSA-N	0.0		flat tautomer	637266050	12812.0	94.5157001607	0.01	86.0345532247	0.532716565327	2.01	0.979695902713
8413030	637266050	1686.0	43.0172766123	0.532716565327	RFSUNEUAIZKAJO-FSIIMWSLSA-N	0.0		flat tautomer	637266050	12821.0	94.5157001607	0.01	86.0345532247	0.532716565327	2.01	0.979695902713
8413031	637266050	1686.0	43.0172766123	0.532716565327	RFSUNEUAIZKAJO-FSIIMWSLSA-N	0.0		flat tautomer	637266050	13199.0	94.5157001607	0.01	86.0345532247	0.532716565327	2.01	0.979695902713
8413032	637266050	1686.0	43.0172766123	0.532716565327	RFSUNEUAIZKAJO-FSIIMWSLSA-N	0.0		flat tautomer	637266050	13333.0	94.5157001607	0.01	86.0345532247	0.532716565327	2.01	0.979695902713
8413033	637266050	1686.0	43.0172766123	0.532716565327	RFSUNEUAIZKAJO-FSIIMWSLSA-N	0.0		flat tautomer	637266050	13444.0	94.5157001607	0.01	86.0345532247	0.532716565327	2.01	0.979695902713
8413034	637266050	1686.0	43.0172766123	0.532716565327	RFSUNEUAIZKAJO-FSIIMWSLSA-N	0.0		flat tautomer	637266050	13446.0	94.5157001607	0.01	86.0345532247	0.532716565327	2.01	0.979695902713
8413035	637266050	1686.0	43.0172766123	0.532716565327	RFSUNEUAIZKAJO-FSIIMWSLSA-N	0.0		flat tautomer	637266050	13610.0	94.5157001607	0.01	86.0345532247	0.532716565327	2.01	0.979695902713
8413036	637266050	1686.0	43.0172766123	0.532716565327	RFSUNEUAIZKAJO-FSIIMWSLSA-N	0.0		flat tautomer	637266050	13644.0	94.5157001607	0.01	86.0345532247	0.532716565327	2.01	0.979695902713
8413037	637266050	1686.0	43.0172766123	0.532716565327	RFSUNEUAIZKAJO-FSIIMWSLSA-N	0.0		flat tautomer	637266050	13757.0	94.5157001607	0.01	86.0345532247	0.532716565327	2.01	0.979695902713
8413038	637266050	1686.0	43.0172766123	0.532716565327	RFSUNEUAIZKAJO-FSIIMWSLSA-N	0.0		flat tautomer	637266050	13919.0	94.5157001607	0.01	86.0345532247	0.532716565327	2.01	0.979695902713
8413039	637266050	1686.0	43.0172766123	0.532716565327	RFSUNEUAIZKAJO-FSIIMWSLSA-N	0.0		flat tautomer	637266050	13934.0	94.5157001607	0.01	86.0345532247	0.532716565327	2.01	0.979695902713
8413040	637266050	1686.0	43.0172766123	0.532716565327	RFSUNEUAIZKAJO-FSIIMWSLSA-N	0.0		flat tautomer	637266050	13981.0	94.5157001607	0.01	86.0345532247	0.532716565327	2.01	0.979695902713
8413041	637266050	1686.0	43.0172766123	0.532716565327	RFSUNEUAIZKAJO-FSIIMWSLSA-N	0.0		flat tautomer	637266050	14112.0	94.5157001607	0.01	86.0345532247	0.532716565327	2.01	0.979695902713
8413042	637266050	1686.0	43.0172766123	0.532716565327	RFSUNEUAIZKAJO-FSIIMWSLSA-N	0.0		flat tautomer	637266050	14119.0	94.5157001607	0.01	86.0345532247	0.532716565327	2.01	0.979695902713
8413043	637266050	1686.0	43.0172766123	0.532716565327	RFSUNEUAIZKAJO-FSIIMWSLSA-N	0.0		flat tautomer	637266050	14492.0	94.5157001607	0.01	86.0345532247	0.532716565327	2.01	0.979695902713
8413044	637266050	1686.0	43.0172766123	0.532716565327	RFSUNEUAIZKAJO-FSIIMWSLSA-N	0.0		flat tautomer	637266050	14501.0	94.5157001607	0.01	86.0345532247	0.532716565327	2.01	0.979695902713
8413045	637266050	1686.0	43.0172766123	0.532716565327	RFSUNEUAIZKAJO-FSIIMWSLSA-N	0.0		flat tautomer	637266050	14507.0	94.5157001607	0.01	86.0345532247	0.532716565327	2.01	0.979695902713
8413046	637266050	1686.0	43.0172766123	0.532716565327	RFSUNEUAIZKAJO-FSIIMWSLSA-N	0.0		flat tautomer	637266050	14517.0	94.5157001607	0.01	86.0345532247	0.532716565327	2.01	0.979695902713
8413047	637266050	1686.0	43.0172766123	0.532716565327	RFSUNEUAIZKAJO-FSIIMWSLSA-N	0.0		flat tautomer	637266050	14526.0	94.5157001607	0.01	86.0345532247	0.532716565327	2.01	0.979695902713
8413048	637266050	1686.0	43.0172766123	0.532716565327	RFSUNEUAIZKAJO-FSIIMWSLSA-N	0.0		flat tautomer	637266050	14537.0	94.5157001607	0.01	86.0345532247	0.532716565327	2.01	0.979695902713
8413049	637266050	1686.0	43.0172766123	0.532716565327	RFSUNEUAIZKAJO-FSIIMWSLSA-N	0.0		flat tautomer	637266050	14695.0	94.5157001607	0.01	86.0345532247	0.532716565327	2.01	0.979695902713
8413050	637266050	1686.0	43.0172766123	0.532716565327	RFSUNEUAIZKAJO-FSIIMWSLSA-N	0.0		flat tautomer	637266050	16605.0	94.5157001607	0.01	86.0345532247	0.532716565327	2.01	0.979695902713
8413051	637266050	1686.0	43.0172766123	0.532716565327	RFSUNEUAIZKAJO-FSIIMWSLSA-N	0.0		flat tautomer	637266050	16791.0	94.5157001607	0.01	86.0345532247	0.532716565327	2.01	0.979695902713
8413052	637266050	1686.0	43.0172766123	0.532716565327	RFSUNEUAIZKAJO-FSIIMWSLSA-N	0.0		flat tautomer	637266050	16888.0	94.5157001607	0.01	86.0345532247	0.532716565327	2.01	0.979695902713
46299190	637267732	9558.0	150.872895202	0.396951135413	RFSUNEUAIZKAJO-FSIIMWSLSA-N	1.0	DLRVVLDZNNYCBX-VDGMBKLFSA-N	direct	637267732	9558.0	147.628932138	2.0	295.257864275	0.198475567706	2.01	0.979430566739
46299201	637267732	7878.0	150.872895202	0.396951135413	RFSUNEUAIZKAJO-FSIIMWSLSA-N	1.0	JCQLYHFGKNRPGE-DNMRROERSA-N	direct	637267732	7878.0	147.628932138	2.0	295.257864275	0.198475567706	2.01	0.979430566739
9382272	637268440	4015.0	51.0245681915	0.448125296504	RFSUNEUAIZKAJO-FSIIMWSLSA-N	0.0		flat tautomer	637268440	6129.0	129.0	0.01	102.049136383	0.448125296504	2.01	0.979154474511
22463509	637264766	12995.0	107.380906669	0.545037280598	RFSUNEUAIZKAJO-FSIIMWSLSA-N	1.0	DLRVVLDZNNYCBX-ZZFZYMBESA-N	direct	637264766	12995.0	113.962573502	2.0	214.761813339	0.272518640299	2.01	0.979117563074
20979394	637266065	5639.0	124.498940738	0.474246772987	RFSUNEUAIZKAJO-FSIIMWSLSA-N	1.0	HDTRYLNUVZCQOY-LIZSDCNHSA-N	direct	637266065	5639.0	123.280668713	2.0	246.561337426	0.237123386493	2.01	0.978861761415
46337095	637267697	5639.0	153.163043263	0.381636101801	RFSUNEUAIZKAJO-FSIIMWSLSA-N	1.0	HDTRYLNUVZCQOY-LIZSDCNHSA-N	direct	637267697	5639.0	154.467245621	2.0	306.326086526	0.1908180509	2.01	0.978807709686
20979380	637266065	5639.0	124.498940738	0.472449407151	RFSUNEUAIZKAJO-FSIIMWSLSA-N	1.0	HDTRYLNUVZCQOY-LIZSDCNHSA-N	direct	637266065	5639.0	123.280668713	2.0	246.561337426	0.236224703575	2.01	0.977932984036
46042178	637264515	10269.0	108.233587153	0.545037280598	RFSUNEUAIZKAJO-FSIIMWSLSA-N	1.0	CZMRCDWAGMRECN-UGDNZRGBSA-N	direct	637264515	10269.0	106.806875402	2.0	213.613750803	0.272518640299	2.01	0.977806402774
22463514	637264766	12995.0	107.380906669	0.541568230016	RFSUNEUAIZKAJO-FSIIMWSLSA-N	1.0	DLRVVLDZNNYCBX-ZZFZYMBESA-N	direct	637264766	12995.0	113.962573502	2.0	214.761813339	0.270784115008	2.01	0.977555859992
5506860	637270822	4015.0	43.876148359	0.516676401992	RFSUNEUAIZKAJO-FSIIMWSLSA-N	0.0		flat tautomer	637270822	1248.0	102.987162775	0.01	87.7522967181	0.516676401992	2.01	0.977053385696
5506861	637270822	4015.0	43.876148359	0.516676401992	RFSUNEUAIZKAJO-FSIIMWSLSA-N	0.0		flat tautomer	637270822	5136.0	102.987162775	0.01	87.7522967181	0.516676401992	2.01	0.977053385696
5506864	637270822	4015.0	43.876148359	0.516676401992	RFSUNEUAIZKAJO-FSIIMWSLSA-N	0.0		flat tautomer	637270822	1179.0	97.1524273409	0.01	87.7522967181	0.516676401992	2.01	0.977053385696
5506865	637270822	4015.0	43.876148359	0.516676401992	RFSUNEUAIZKAJO-FSIIMWSLSA-N	0.0		flat tautomer	637270822	1656.0	97.1524273409	0.01	87.7522967181	0.516676401992	2.01	0.977053385696
5506868	637270822	4015.0	43.876148359	0.516676401992	RFSUNEUAIZKAJO-FSIIMWSLSA-N	0.0		flat tautomer	637270822	1011.0	94.3904055908	0.01	87.7522967181	0.516676401992	2.01	0.977053385696
5506869	637270822	4015.0	43.876148359	0.516676401992	RFSUNEUAIZKAJO-FSIIMWSLSA-N	0.0		flat tautomer	637270822	1203.0	94.3904055908	0.01	87.7522967181	0.516676401992	2.01	0.977053385696
5506871	637270822	4015.0	43.876148359	0.516676401992	RFSUNEUAIZKAJO-FSIIMWSLSA-N	0.0		flat tautomer	637270822	2127.0	94.3904055908	0.01	87.7522967181	0.516676401992	2.01	0.977053385696
5506872	637270822	4015.0	43.876148359	0.516676401992	RFSUNEUAIZKAJO-FSIIMWSLSA-N	0.0		flat tautomer	637270822	7236.0	94.3904055908	0.01	87.7522967181	0.516676401992	2.01	0.977053385696
5506873	637270822	4015.0	43.876148359	0.516676401992	RFSUNEUAIZKAJO-FSIIMWSLSA-N	0.0		flat tautomer	637270822	11520.0	94.3904055908	0.01	87.7522967181	0.516676401992	2.01	0.977053385696
5506876	637270822	4015.0	43.876148359	0.516676401992	RFSUNEUAIZKAJO-FSIIMWSLSA-N	0.0		flat tautomer	637270822	3785.0	90.7375489103	0.01	87.7522967181	0.516676401992	2.01	0.977053385696
5506877	637270822	4015.0	43.876148359	0.516676401992	RFSUNEUAIZKAJO-FSIIMWSLSA-N	0.0		flat tautomer	637270822	4146.0	90.7375489103	0.01	87.7522967181	0.516676401992	2.01	0.977053385696
5506878	637270822	4015.0	43.876148359	0.516676401992	RFSUNEUAIZKAJO-FSIIMWSLSA-N	0.0		flat tautomer	637270822	658.0	87.6736641391	0.01	87.7522967181	0.516676401992	2.01	0.977053385696
5506879	637270822	4015.0	43.876148359	0.516676401992	RFSUNEUAIZKAJO-FSIIMWSLSA-N	0.0		flat tautomer	637270822	2754.0	87.6736641391	0.01	87.7522967181	0.516676401992	2.01	0.977053385696
5506880	637270822	4015.0	43.876148359	0.516676401992	RFSUNEUAIZKAJO-FSIIMWSLSA-N	0.0		flat tautomer	637270822	4575.0	87.6736641391	0.01	87.7522967181	0.516676401992	2.01	0.977053385696
5506881	637270822	4015.0	43.876148359	0.516676401992	RFSUNEUAIZKAJO-FSIIMWSLSA-N	0.0		flat tautomer	637270822	5746.0	87.6736641391	0.01	87.7522967181	0.516676401992	2.01	0.977053385696
5506882	637270822	4015.0	43.876148359	0.516676401992	RFSUNEUAIZKAJO-FSIIMWSLSA-N	0.0		flat tautomer	637270822	5904.0	87.6736641391	0.01	87.7522967181	0.516676401992	2.01	0.977053385696
5506883	637270822	4015.0	43.876148359	0.516676401992	RFSUNEUAIZKAJO-FSIIMWSLSA-N	0.0		flat tautomer	637270822	6396.0	87.6736641391	0.01	87.7522967181	0.516676401992	2.01	0.977053385696
46042208	637264515	10269.0	108.233587153	0.541568230016	RFSUNEUAIZKAJO-FSIIMWSLSA-N	1.0	CZMRCDWAGMRECN-UGDNZRGBSA-N	direct	637264515	10269.0	106.806875402	2.0	213.613750803	0.270784115008	2.01	0.976246791007
22463516	637264766	12995.0	107.380906669	0.538561852026	RFSUNEUAIZKAJO-FSIIMWSLSA-N	1.0	DLRVVLDZNNYCBX-ZZFZYMBESA-N	direct	637264766	12995.0	113.962573502	2.0	214.761813339	0.269280926013	2.01	0.976196363576
20979396	637266065	5639.0	124.498940738	0.467924426062	RFSUNEUAIZKAJO-FSIIMWSLSA-N	1.0	HDTRYLNUVZCQOY-LIZSDCNHSA-N	direct	637266065	5639.0	123.280668713	2.0	246.561337426	0.233962213031	2.01	0.975582938167
46042220	637264515	10269.0	108.233587153	0.538561852026	RFSUNEUAIZKAJO-FSIIMWSLSA-N	1.0	CZMRCDWAGMRECN-UGDNZRGBSA-N	direct	637264515	10269.0	106.806875402	2.0	213.613750803	0.269280926013	2.01	0.974889115126
26378771	637269169	4015.0	1.06048074738	0.323596813406	RFSUNEUAIZKAJO-FSIIMWSLSA-N	0.0		flat tautomer	637269169	4015.0	0.346787486225	2.0	0.693574972449	0.323596813406	2.01	0.974610140287
22463508	637264766	12995.0	107.380906669	0.532716565327	RFSUNEUAIZKAJO-FSIIMWSLSA-N	1.0	DLRVVLDZNNYCBX-ZZFZYMBESA-N	direct	637264766	12995.0	113.962573502	2.0	214.761813339	0.266358282664	2.01	0.973536724696
21170740	637270552	13447.0	200.0	0.285197952275	RFSUNEUAIZKAJO-FSIIMWSLSA-N	1.0	CZMRCDWAGMRECN-UGDNZRGBSA-N	direct	637270552	13447.0	200.0	2.0	400.0	0.142598976137	2.01	0.972838213636
25948425	637269718	2192.0	200.0	0.285197952275	RFSUNEUAIZKAJO-FSIIMWSLSA-N	1.0	GUBGYTABKSRVRQ-PICCSMPSSA-N	direct	637269718	2192.0	200.0	2.0	400.0	0.142598976137	2.01	0.972838213636
28769860	637270553	13447.0	200.0	0.285197952275	RFSUNEUAIZKAJO-FSIIMWSLSA-N	1.0	CZMRCDWAGMRECN-UGDNZRGBSA-N	direct	637270553	13447.0	200.0	2.0	400.0	0.142598976137	2.01	0.972838213636
28839568	637270551	13447.0	200.0	0.285197952275	RFSUNEUAIZKAJO-FSIIMWSLSA-N	1.0	CZMRCDWAGMRECN-UGDNZRGBSA-N	direct	637270551	13447.0	200.0	2.0	400.0	0.142598976137	2.01	0.972838213636
30249303	637264943	6565.0	200.0	0.285197952275	RFSUNEUAIZKAJO-FSIIMWSLSA-N	1.0	HDTRYLNUVZCQOY-LIZSDCNHSA-N	direct	637264943	6565.0	200.0	2.0	400.0	0.142598976137	2.01	0.972838213636
46019843	637271605	2192.0	200.0	0.285197952275	RFSUNEUAIZKAJO-FSIIMWSLSA-N	1.0	GUBGYTABKSRVRQ-PICCSMPSSA-N	direct	637271605	2192.0	200.0	2.0	400.0	0.142598976137	2.01	0.972838213636
47071491	637270817	14026.0	200.0	0.285197952275	RFSUNEUAIZKAJO-FSIIMWSLSA-N	1.0	GUBGYTABKSRVRQ-QRZGKKJRSA-N	direct	637270817	14026.0	200.0	2.0	400.0	0.142598976137	2.01	0.972838213636
48852610	637266319	5893.0	200.0	0.285197952275	RFSUNEUAIZKAJO-FSIIMWSLSA-N	1.0	GUBGYTABKSRVRQ-QKKXKWKRSA-N	direct	637266319	5893.0	200.0	2.0	400.0	0.142598976137	2.01	0.972838213636
50654172	637270356	15348.0	200.0	0.285197952275	RFSUNEUAIZKAJO-FSIIMWSLSA-N	1.0	HDTRYLNUVZCQOY-LIZSDCNHSA-N	direct	637270356	15348.0	200.0	2.0	400.0	0.142598976137	2.01	0.972838213636
5506716	637270822	4015.0	43.876148359	0.507019601094	RFSUNEUAIZKAJO-FSIIMWSLSA-N	0.0		flat tautomer	637270822	1248.0	102.987162775	0.01	87.7522967181	0.507019601094	2.01	0.972455696405
5506717	637270822	4015.0	43.876148359	0.507019601094	RFSUNEUAIZKAJO-FSIIMWSLSA-N	0.0		flat tautomer	637270822	5136.0	102.987162775	0.01	87.7522967181	0.507019601094	2.01	0.972455696405
5506720	637270822	4015.0	43.876148359	0.507019601094	RFSUNEUAIZKAJO-FSIIMWSLSA-N	0.0		flat tautomer	637270822	1179.0	97.1524273409	0.01	87.7522967181	0.507019601094	2.01	0.972455696405
5506721	637270822	4015.0	43.876148359	0.507019601094	RFSUNEUAIZKAJO-FSIIMWSLSA-N	0.0		flat tautomer	637270822	1656.0	97.1524273409	0.01	87.7522967181	0.507019601094	2.01	0.972455696405
5506724	637270822	4015.0	43.876148359	0.507019601094	RFSUNEUAIZKAJO-FSIIMWSLSA-N	0.0		flat tautomer	637270822	1011.0	94.3904055908	0.01	87.7522967181	0.507019601094	2.01	0.972455696405
5506725	637270822	4015.0	43.876148359	0.507019601094	RFSUNEUAIZKAJO-FSIIMWSLSA-N	0.0		flat tautomer	637270822	1203.0	94.3904055908	0.01	87.7522967181	0.507019601094	2.01	0.972455696405
5506727	637270822	4015.0	43.876148359	0.507019601094	RFSUNEUAIZKAJO-FSIIMWSLSA-N	0.0		flat tautomer	637270822	2127.0	94.3904055908	0.01	87.7522967181	0.507019601094	2.01	0.972455696405
5506728	637270822	4015.0	43.876148359	0.507019601094	RFSUNEUAIZKAJO-FSIIMWSLSA-N	0.0		flat tautomer	637270822	7236.0	94.3904055908	0.01	87.7522967181	0.507019601094	2.01	0.972455696405
5506729	637270822	4015.0	43.876148359	0.507019601094	RFSUNEUAIZKAJO-FSIIMWSLSA-N	0.0		flat tautomer	637270822	11520.0	94.3904055908	0.01	87.7522967181	0.507019601094	2.01	0.972455696405
5506732	637270822	4015.0	43.876148359	0.507019601094	RFSUNEUAIZKAJO-FSIIMWSLSA-N	0.0		flat tautomer	637270822	3785.0	90.7375489103	0.01	87.7522967181	0.507019601094	2.01	0.972455696405
5506733	637270822	4015.0	43.876148359	0.507019601094	RFSUNEUAIZKAJO-FSIIMWSLSA-N	0.0		flat tautomer	637270822	4146.0	90.7375489103	0.01	87.7522967181	0.507019601094	2.01	0.972455696405
5506734	637270822	4015.0	43.876148359	0.507019601094	RFSUNEUAIZKAJO-FSIIMWSLSA-N	0.0		flat tautomer	637270822	658.0	87.6736641391	0.01	87.7522967181	0.507019601094	2.01	0.972455696405
5506735	637270822	4015.0	43.876148359	0.507019601094	RFSUNEUAIZKAJO-FSIIMWSLSA-N	0.0		flat tautomer	637270822	2754.0	87.6736641391	0.01	87.7522967181	0.507019601094	2.01	0.972455696405
5506736	637270822	4015.0	43.876148359	0.507019601094	RFSUNEUAIZKAJO-FSIIMWSLSA-N	0.0		flat tautomer	637270822	4575.0	87.6736641391	0.01	87.7522967181	0.507019601094	2.01	0.972455696405
5506737	637270822	4015.0	43.876148359	0.507019601094	RFSUNEUAIZKAJO-FSIIMWSLSA-N	0.0		flat tautomer	637270822	5746.0	87.6736641391	0.01	87.7522967181	0.507019601094	2.01	0.972455696405
5506738	637270822	4015.0	43.876148359	0.507019601094	RFSUNEUAIZKAJO-FSIIMWSLSA-N	0.0		flat tautomer	637270822	5904.0	87.6736641391	0.01	87.7522967181	0.507019601094	2.01	0.972455696405
5506739	637270822	4015.0	43.876148359	0.507019601094	RFSUNEUAIZKAJO-FSIIMWSLSA-N	0.0		flat tautomer	637270822	6396.0	87.6736641391	0.01	87.7522967181	0.507019601094	2.01	0.972455696405
8413374	637266050	1686.0	43.0172766123	0.516676401992	RFSUNEUAIZKAJO-FSIIMWSLSA-N	0.0		flat tautomer	637266050	4116.0	94.5157001607	0.01	86.0345532247	0.516676401992	2.01	0.972236447358
8413375	637266050	1686.0	43.0172766123	0.516676401992	RFSUNEUAIZKAJO-FSIIMWSLSA-N	0.0		flat tautomer	637266050	12784.0	94.5157001607	0.01	86.0345532247	0.516676401992	2.01	0.972236447358
8413376	637266050	1686.0	43.0172766123	0.516676401992	RFSUNEUAIZKAJO-FSIIMWSLSA-N	0.0		flat tautomer	637266050	12799.0	94.5157001607	0.01	86.0345532247	0.516676401992	2.01	0.972236447358
8413377	637266050	1686.0	43.0172766123	0.516676401992	RFSUNEUAIZKAJO-FSIIMWSLSA-N	0.0		flat tautomer	637266050	12812.0	94.5157001607	0.01	86.0345532247	0.516676401992	2.01	0.972236447358
8413378	637266050	1686.0	43.0172766123	0.516676401992	RFSUNEUAIZKAJO-FSIIMWSLSA-N	0.0		flat tautomer	637266050	12821.0	94.5157001607	0.01	86.0345532247	0.516676401992	2.01	0.972236447358
8413379	637266050	1686.0	43.0172766123	0.516676401992	RFSUNEUAIZKAJO-FSIIMWSLSA-N	0.0		flat tautomer	637266050	13199.0	94.5157001607	0.01	86.0345532247	0.516676401992	2.01	0.972236447358
8413380	637266050	1686.0	43.0172766123	0.516676401992	RFSUNEUAIZKAJO-FSIIMWSLSA-N	0.0		flat tautomer	637266050	13333.0	94.5157001607	0.01	86.0345532247	0.516676401992	2.01	0.972236447358
8413381	637266050	1686.0	43.0172766123	0.516676401992	RFSUNEUAIZKAJO-FSIIMWSLSA-N	0.0		flat tautomer	637266050	13444.0	94.5157001607	0.01	86.0345532247	0.516676401992	2.01	0.972236447358
8413382	637266050	1686.0	43.0172766123	0.516676401992	RFSUNEUAIZKAJO-FSIIMWSLSA-N	0.0		flat tautomer	637266050	13446.0	94.5157001607	0.01	86.0345532247	0.516676401992	2.01	0.972236447358
8413383	637266050	1686.0	43.0172766123	0.516676401992	RFSUNEUAIZKAJO-FSIIMWSLSA-N	0.0		flat tautomer	637266050	13610.0	94.5157001607	0.01	86.0345532247	0.516676401992	2.01	0.972236447358
8413384	637266050	1686.0	43.0172766123	0.516676401992	RFSUNEUAIZKAJO-FSIIMWSLSA-N	0.0		flat tautomer	637266050	13644.0	94.5157001607	0.01	86.0345532247	0.516676401992	2.01	0.972236447358
8413385	637266050	1686.0	43.0172766123	0.516676401992	RFSUNEUAIZKAJO-FSIIMWSLSA-N	0.0		flat tautomer	637266050	13757.0	94.5157001607	0.01	86.0345532247	0.516676401992	2.01	0.972236447358
8413386	637266050	1686.0	43.0172766123	0.516676401992	RFSUNEUAIZKAJO-FSIIMWSLSA-N	0.0		flat tautomer	637266050	13919.0	94.5157001607	0.01	86.0345532247	0.516676401992	2.01	0.972236447358
8413387	637266050	1686.0	43.0172766123	0.516676401992	RFSUNEUAIZKAJO-FSIIMWSLSA-N	0.0		flat tautomer	637266050	13934.0	94.5157001607	0.01	86.0345532247	0.516676401992	2.01	0.972236447358
8413388	637266050	1686.0	43.0172766123	0.516676401992	RFSUNEUAIZKAJO-FSIIMWSLSA-N	0.0		flat tautomer	637266050	13981.0	94.5157001607	0.01	86.0345532247	0.516676401992	2.01	0.972236447358
8413389	637266050	1686.0	43.0172766123	0.516676401992	RFSUNEUAIZKAJO-FSIIMWSLSA-N	0.0		flat tautomer	637266050	14112.0	94.5157001607	0.01	86.0345532247	0.516676401992	2.01	0.972236447358
8413390	637266050	1686.0	43.0172766123	0.516676401992	RFSUNEUAIZKAJO-FSIIMWSLSA-N	0.0		flat tautomer	637266050	14119.0	94.5157001607	0.01	86.0345532247	0.516676401992	2.01	0.972236447358
8413391	637266050	1686.0	43.0172766123	0.516676401992	RFSUNEUAIZKAJO-FSIIMWSLSA-N	0.0		flat tautomer	637266050	14492.0	94.5157001607	0.01	86.0345532247	0.516676401992	2.01	0.972236447358
8413392	637266050	1686.0	43.0172766123	0.516676401992	RFSUNEUAIZKAJO-FSIIMWSLSA-N	0.0		flat tautomer	637266050	14501.0	94.5157001607	0.01	86.0345532247	0.516676401992	2.01	0.972236447358
8413393	637266050	1686.0	43.0172766123	0.516676401992	RFSUNEUAIZKAJO-FSIIMWSLSA-N	0.0		flat tautomer	637266050	14507.0	94.5157001607	0.01	86.0345532247	0.516676401992	2.01	0.972236447358
8413394	637266050	1686.0	43.0172766123	0.516676401992	RFSUNEUAIZKAJO-FSIIMWSLSA-N	0.0		flat tautomer	637266050	14517.0	94.5157001607	0.01	86.0345532247	0.516676401992	2.01	0.972236447358
8413395	637266050	1686.0	43.0172766123	0.516676401992	RFSUNEUAIZKAJO-FSIIMWSLSA-N	0.0		flat tautomer	637266050	14526.0	94.5157001607	0.01	86.0345532247	0.516676401992	2.01	0.972236447358
8413396	637266050	1686.0	43.0172766123	0.516676401992	RFSUNEUAIZKAJO-FSIIMWSLSA-N	0.0		flat tautomer	637266050	14537.0	94.5157001607	0.01	86.0345532247	0.516676401992	2.01	0.972236447358
8413397	637266050	1686.0	43.0172766123	0.516676401992	RFSUNEUAIZKAJO-FSIIMWSLSA-N	0.0		flat tautomer	637266050	14695.0	94.5157001607	0.01	86.0345532247	0.516676401992	2.01	0.972236447358
8413398	637266050	1686.0	43.0172766123	0.516676401992	RFSUNEUAIZKAJO-FSIIMWSLSA-N	0.0		flat tautomer	637266050	16605.0	94.5157001607	0.01	86.0345532247	0.516676401992	2.01	0.972236447358
8413399	637266050	1686.0	43.0172766123	0.516676401992	RFSUNEUAIZKAJO-FSIIMWSLSA-N	0.0		flat tautomer	637266050	16791.0	94.5157001607	0.01	86.0345532247	0.516676401992	2.01	0.972236447358
8413400	637266050	1686.0	43.0172766123	0.516676401992	RFSUNEUAIZKAJO-FSIIMWSLSA-N	0.0		flat tautomer	637266050	16888.0	94.5157001607	0.01	86.0345532247	0.516676401992	2.01	0.972236447358
46042172	637264515	10269.0	108.233587153	0.532716565327	RFSUNEUAIZKAJO-FSIIMWSLSA-N	1.0	CZMRCDWAGMRECN-UGDNZRGBSA-N	direct	637264515	10269.0	106.806875402	2.0	213.613750803	0.266358282664	2.01	0.972233037833
46298998	637267732	9558.0	150.872895202	0.381636101801	RFSUNEUAIZKAJO-FSIIMWSLSA-N	1.0	DLRVVLDZNNYCBX-VDGMBKLFSA-N	direct	637267732	9558.0	147.628932138	2.0	295.257864275	0.1908180509	2.01	0.969843711825
46299009	637267732	7878.0	150.872895202	0.381636101801	RFSUNEUAIZKAJO-FSIIMWSLSA-N	1.0	JCQLYHFGKNRPGE-DNMRROERSA-N	direct	637267732	7878.0	147.628932138	2.0	295.257864275	0.1908180509	2.01	0.969843711825
46337161	637267697	5639.0	153.163043263	0.367748379645	RFSUNEUAIZKAJO-FSIIMWSLSA-N	1.0	HDTRYLNUVZCQOY-LIZSDCNHSA-N	direct	637267697	5639.0	154.467245621	2.0	306.326086526	0.183874189823	2.01	0.969778855195
26378773	637269169	4015.0	1.06048074738	0.315659138162	RFSUNEUAIZKAJO-FSIIMWSLSA-N	0.0		flat tautomer	637269169	4015.0	0.346787486225	2.0	0.693574972449	0.315659138162	2.01	0.968577682909
8412852	637266050	1686.0	43.0172766123	0.507019601094	RFSUNEUAIZKAJO-FSIIMWSLSA-N	0.0		flat tautomer	637266050	4116.0	94.5157001607	0.01	86.0345532247	0.507019601094	2.01	0.967661424982
8412853	637266050	1686.0	43.0172766123	0.507019601094	RFSUNEUAIZKAJO-FSIIMWSLSA-N	0.0		flat tautomer	637266050	12784.0	94.5157001607	0.01	86.0345532247	0.507019601094	2.01	0.967661424982
8412854	637266050	1686.0	43.0172766123	0.507019601094	RFSUNEUAIZKAJO-FSIIMWSLSA-N	0.0		flat tautomer	637266050	12799.0	94.5157001607	0.01	86.0345532247	0.507019601094	2.01	0.967661424982
8412855	637266050	1686.0	43.0172766123	0.507019601094	RFSUNEUAIZKAJO-FSIIMWSLSA-N	0.0		flat tautomer	637266050	12812.0	94.5157001607	0.01	86.0345532247	0.507019601094	2.01	0.967661424982
8412856	637266050	1686.0	43.0172766123	0.507019601094	RFSUNEUAIZKAJO-FSIIMWSLSA-N	0.0		flat tautomer	637266050	12821.0	94.5157001607	0.01	86.0345532247	0.507019601094	2.01	0.967661424982
8412857	637266050	1686.0	43.0172766123	0.507019601094	RFSUNEUAIZKAJO-FSIIMWSLSA-N	0.0		flat tautomer	637266050	13199.0	94.5157001607	0.01	86.0345532247	0.507019601094	2.01	0.967661424982
8412858	637266050	1686.0	43.0172766123	0.507019601094	RFSUNEUAIZKAJO-FSIIMWSLSA-N	0.0		flat tautomer	637266050	13333.0	94.5157001607	0.01	86.0345532247	0.507019601094	2.01	0.967661424982
8412859	637266050	1686.0	43.0172766123	0.507019601094	RFSUNEUAIZKAJO-FSIIMWSLSA-N	0.0		flat tautomer	637266050	13444.0	94.5157001607	0.01	86.0345532247	0.507019601094	2.01	0.967661424982
8412860	637266050	1686.0	43.0172766123	0.507019601094	RFSUNEUAIZKAJO-FSIIMWSLSA-N	0.0		flat tautomer	637266050	13446.0	94.5157001607	0.01	86.0345532247	0.507019601094	2.01	0.967661424982
8412861	637266050	1686.0	43.0172766123	0.507019601094	RFSUNEUAIZKAJO-FSIIMWSLSA-N	0.0		flat tautomer	637266050	13610.0	94.5157001607	0.01	86.0345532247	0.507019601094	2.01	0.967661424982
8412862	637266050	1686.0	43.0172766123	0.507019601094	RFSUNEUAIZKAJO-FSIIMWSLSA-N	0.0		flat tautomer	637266050	13644.0	94.5157001607	0.01	86.0345532247	0.507019601094	2.01	0.967661424982
8412863	637266050	1686.0	43.0172766123	0.507019601094	RFSUNEUAIZKAJO-FSIIMWSLSA-N	0.0		flat tautomer	637266050	13757.0	94.5157001607	0.01	86.0345532247	0.507019601094	2.01	0.967661424982
8412864	637266050	1686.0	43.0172766123	0.507019601094	RFSUNEUAIZKAJO-FSIIMWSLSA-N	0.0		flat tautomer	637266050	13919.0	94.5157001607	0.01	86.0345532247	0.507019601094	2.01	0.967661424982
8412865	637266050	1686.0	43.0172766123	0.507019601094	RFSUNEUAIZKAJO-FSIIMWSLSA-N	0.0		flat tautomer	637266050	13934.0	94.5157001607	0.01	86.0345532247	0.507019601094	2.01	0.967661424982
8412866	637266050	1686.0	43.0172766123	0.507019601094	RFSUNEUAIZKAJO-FSIIMWSLSA-N	0.0		flat tautomer	637266050	13981.0	94.5157001607	0.01	86.0345532247	0.507019601094	2.01	0.967661424982
8412867	637266050	1686.0	43.0172766123	0.507019601094	RFSUNEUAIZKAJO-FSIIMWSLSA-N	0.0		flat tautomer	637266050	14112.0	94.5157001607	0.01	86.0345532247	0.507019601094	2.01	0.967661424982
8412868	637266050	1686.0	43.0172766123	0.507019601094	RFSUNEUAIZKAJO-FSIIMWSLSA-N	0.0		flat tautomer	637266050	14119.0	94.5157001607	0.01	86.0345532247	0.507019601094	2.01	0.967661424982
8412869	637266050	1686.0	43.0172766123	0.507019601094	RFSUNEUAIZKAJO-FSIIMWSLSA-N	0.0		flat tautomer	637266050	14492.0	94.5157001607	0.01	86.0345532247	0.507019601094	2.01	0.967661424982
8412870	637266050	1686.0	43.0172766123	0.507019601094	RFSUNEUAIZKAJO-FSIIMWSLSA-N	0.0		flat tautomer	637266050	14501.0	94.5157001607	0.01	86.0345532247	0.507019601094	2.01	0.967661424982
8412871	637266050	1686.0	43.0172766123	0.507019601094	RFSUNEUAIZKAJO-FSIIMWSLSA-N	0.0		flat tautomer	637266050	14507.0	94.5157001607	0.01	86.0345532247	0.507019601094	2.01	0.967661424982
8412872	637266050	1686.0	43.0172766123	0.507019601094	RFSUNEUAIZKAJO-FSIIMWSLSA-N	0.0		flat tautomer	637266050	14517.0	94.5157001607	0.01	86.0345532247	0.507019601094	2.01	0.967661424982
8412873	637266050	1686.0	43.0172766123	0.507019601094	RFSUNEUAIZKAJO-FSIIMWSLSA-N	0.0		flat tautomer	637266050	14526.0	94.5157001607	0.01	86.0345532247	0.507019601094	2.01	0.967661424982
8412874	637266050	1686.0	43.0172766123	0.507019601094	RFSUNEUAIZKAJO-FSIIMWSLSA-N	0.0		flat tautomer	637266050	14537.0	94.5157001607	0.01	86.0345532247	0.507019601094	2.01	0.967661424982
8412875	637266050	1686.0	43.0172766123	0.507019601094	RFSUNEUAIZKAJO-FSIIMWSLSA-N	0.0		flat tautomer	637266050	14695.0	94.5157001607	0.01	86.0345532247	0.507019601094	2.01	0.967661424982
8412876	637266050	1686.0	43.0172766123	0.507019601094	RFSUNEUAIZKAJO-FSIIMWSLSA-N	0.0		flat tautomer	637266050	16605.0	94.5157001607	0.01	86.0345532247	0.507019601094	2.01	0.967661424982
8412877	637266050	1686.0	43.0172766123	0.507019601094	RFSUNEUAIZKAJO-FSIIMWSLSA-N	0.0		flat tautomer	637266050	16791.0	94.5157001607	0.01	86.0345532247	0.507019601094	2.01	0.967661424982
8412878	637266050	1686.0	43.0172766123	0.507019601094	RFSUNEUAIZKAJO-FSIIMWSLSA-N	0.0		flat tautomer	637266050	16888.0	94.5157001607	0.01	86.0345532247	0.507019601094	2.01	0.967661424982
5507100	637270822	4015.0	43.876148359	0.494090876756	RFSUNEUAIZKAJO-FSIIMWSLSA-N	0.0		flat tautomer	637270822	1248.0	102.987162775	0.01	87.7522967181	0.494090876756	2.01	0.966196246632
5507101	637270822	4015.0	43.876148359	0.494090876756	RFSUNEUAIZKAJO-FSIIMWSLSA-N	0.0		flat tautomer	637270822	5136.0	102.987162775	0.01	87.7522967181	0.494090876756	2.01	0.966196246632
5507104	637270822	4015.0	43.876148359	0.494090876756	RFSUNEUAIZKAJO-FSIIMWSLSA-N	0.0		flat tautomer	637270822	1179.0	97.1524273409	0.01	87.7522967181	0.494090876756	2.01	0.966196246632
5507105	637270822	4015.0	43.876148359	0.494090876756	RFSUNEUAIZKAJO-FSIIMWSLSA-N	0.0		flat tautomer	637270822	1656.0	97.1524273409	0.01	87.7522967181	0.494090876756	2.01	0.966196246632
5507108	637270822	4015.0	43.876148359	0.494090876756	RFSUNEUAIZKAJO-FSIIMWSLSA-N	0.0		flat tautomer	637270822	1011.0	94.3904055908	0.01	87.7522967181	0.494090876756	2.01	0.966196246632
5507109	637270822	4015.0	43.876148359	0.494090876756	RFSUNEUAIZKAJO-FSIIMWSLSA-N	0.0		flat tautomer	637270822	1203.0	94.3904055908	0.01	87.7522967181	0.494090876756	2.01	0.966196246632
5507111	637270822	4015.0	43.876148359	0.494090876756	RFSUNEUAIZKAJO-FSIIMWSLSA-N	0.0		flat tautomer	637270822	2127.0	94.3904055908	0.01	87.7522967181	0.494090876756	2.01	0.966196246632
5507112	637270822	4015.0	43.876148359	0.494090876756	RFSUNEUAIZKAJO-FSIIMWSLSA-N	0.0		flat tautomer	637270822	7236.0	94.3904055908	0.01	87.7522967181	0.494090876756	2.01	0.966196246632
5507113	637270822	4015.0	43.876148359	0.494090876756	RFSUNEUAIZKAJO-FSIIMWSLSA-N	0.0		flat tautomer	637270822	11520.0	94.3904055908	0.01	87.7522967181	0.494090876756	2.01	0.966196246632
5507116	637270822	4015.0	43.876148359	0.494090876756	RFSUNEUAIZKAJO-FSIIMWSLSA-N	0.0		flat tautomer	637270822	3785.0	90.7375489103	0.01	87.7522967181	0.494090876756	2.01	0.966196246632
5507117	637270822	4015.0	43.876148359	0.494090876756	RFSUNEUAIZKAJO-FSIIMWSLSA-N	0.0		flat tautomer	637270822	4146.0	90.7375489103	0.01	87.7522967181	0.494090876756	2.01	0.966196246632
5507118	637270822	4015.0	43.876148359	0.494090876756	RFSUNEUAIZKAJO-FSIIMWSLSA-N	0.0		flat tautomer	637270822	658.0	87.6736641391	0.01	87.7522967181	0.494090876756	2.01	0.966196246632
5507119	637270822	4015.0	43.876148359	0.494090876756	RFSUNEUAIZKAJO-FSIIMWSLSA-N	0.0		flat tautomer	637270822	2754.0	87.6736641391	0.01	87.7522967181	0.494090876756	2.01	0.966196246632
5507120	637270822	4015.0	43.876148359	0.494090876756	RFSUNEUAIZKAJO-FSIIMWSLSA-N	0.0		flat tautomer	637270822	4575.0	87.6736641391	0.01	87.7522967181	0.494090876756	2.01	0.966196246632
5507121	637270822	4015.0	43.876148359	0.494090876756	RFSUNEUAIZKAJO-FSIIMWSLSA-N	0.0		flat tautomer	637270822	5746.0	87.6736641391	0.01	87.7522967181	0.494090876756	2.01	0.966196246632
5507122	637270822	4015.0	43.876148359	0.494090876756	RFSUNEUAIZKAJO-FSIIMWSLSA-N	0.0		flat tautomer	637270822	5904.0	87.6736641391	0.01	87.7522967181	0.494090876756	2.01	0.966196246632
5507123	637270822	4015.0	43.876148359	0.494090876756	RFSUNEUAIZKAJO-FSIIMWSLSA-N	0.0		flat tautomer	637270822	6396.0	87.6736641391	0.01	87.7522967181	0.494090876756	2.01	0.966196246632
22463510	637264766	12995.0	107.380906669	0.516676401992	RFSUNEUAIZKAJO-FSIIMWSLSA-N	1.0	DLRVVLDZNNYCBX-ZZFZYMBESA-N	direct	637264766	12995.0	113.962573502	2.0	214.761813339	0.258338200996	2.01	0.96612416564
5507196	637270822	4015.0	43.876148359	0.492481012538	RFSUNEUAIZKAJO-FSIIMWSLSA-N	0.0		flat tautomer	637270822	1248.0	102.987162775	0.01	87.7522967181	0.492481012538	2.01	0.965408259563
5507197	637270822	4015.0	43.876148359	0.492481012538	RFSUNEUAIZKAJO-FSIIMWSLSA-N	0.0		flat tautomer	637270822	5136.0	102.987162775	0.01	87.7522967181	0.492481012538	2.01	0.965408259563
5507200	637270822	4015.0	43.876148359	0.492481012538	RFSUNEUAIZKAJO-FSIIMWSLSA-N	0.0		flat tautomer	637270822	1179.0	97.1524273409	0.01	87.7522967181	0.492481012538	2.01	0.965408259563
5507201	637270822	4015.0	43.876148359	0.492481012538	RFSUNEUAIZKAJO-FSIIMWSLSA-N	0.0		flat tautomer	637270822	1656.0	97.1524273409	0.01	87.7522967181	0.492481012538	2.01	0.965408259563
5507204	637270822	4015.0	43.876148359	0.492481012538	RFSUNEUAIZKAJO-FSIIMWSLSA-N	0.0		flat tautomer	637270822	1011.0	94.3904055908	0.01	87.7522967181	0.492481012538	2.01	0.965408259563
5507205	637270822	4015.0	43.876148359	0.492481012538	RFSUNEUAIZKAJO-FSIIMWSLSA-N	0.0		flat tautomer	637270822	1203.0	94.3904055908	0.01	87.7522967181	0.492481012538	2.01	0.965408259563
5507207	637270822	4015.0	43.876148359	0.492481012538	RFSUNEUAIZKAJO-FSIIMWSLSA-N	0.0		flat tautomer	637270822	2127.0	94.3904055908	0.01	87.7522967181	0.492481012538	2.01	0.965408259563
5507208	637270822	4015.0	43.876148359	0.492481012538	RFSUNEUAIZKAJO-FSIIMWSLSA-N	0.0		flat tautomer	637270822	7236.0	94.3904055908	0.01	87.7522967181	0.492481012538	2.01	0.965408259563
5507209	637270822	4015.0	43.876148359	0.492481012538	RFSUNEUAIZKAJO-FSIIMWSLSA-N	0.0		flat tautomer	637270822	11520.0	94.3904055908	0.01	87.7522967181	0.492481012538	2.01	0.965408259563
5507212	637270822	4015.0	43.876148359	0.492481012538	RFSUNEUAIZKAJO-FSIIMWSLSA-N	0.0		flat tautomer	637270822	3785.0	90.7375489103	0.01	87.7522967181	0.492481012538	2.01	0.965408259563
5507213	637270822	4015.0	43.876148359	0.492481012538	RFSUNEUAIZKAJO-FSIIMWSLSA-N	0.0		flat tautomer	637270822	4146.0	90.7375489103	0.01	87.7522967181	0.492481012538	2.01	0.965408259563
5507214	637270822	4015.0	43.876148359	0.492481012538	RFSUNEUAIZKAJO-FSIIMWSLSA-N	0.0		flat tautomer	637270822	658.0	87.6736641391	0.01	87.7522967181	0.492481012538	2.01	0.965408259563
5507215	637270822	4015.0	43.876148359	0.492481012538	RFSUNEUAIZKAJO-FSIIMWSLSA-N	0.0		flat tautomer	637270822	2754.0	87.6736641391	0.01	87.7522967181	0.492481012538	2.01	0.965408259563
5507216	637270822	4015.0	43.876148359	0.492481012538	RFSUNEUAIZKAJO-FSIIMWSLSA-N	0.0		flat tautomer	637270822	4575.0	87.6736641391	0.01	87.7522967181	0.492481012538	2.01	0.965408259563
5507217	637270822	4015.0	43.876148359	0.492481012538	RFSUNEUAIZKAJO-FSIIMWSLSA-N	0.0		flat tautomer	637270822	5746.0	87.6736641391	0.01	87.7522967181	0.492481012538	2.01	0.965408259563
5507218	637270822	4015.0	43.876148359	0.492481012538	RFSUNEUAIZKAJO-FSIIMWSLSA-N	0.0		flat tautomer	637270822	5904.0	87.6736641391	0.01	87.7522967181	0.492481012538	2.01	0.965408259563
5507219	637270822	4015.0	43.876148359	0.492481012538	RFSUNEUAIZKAJO-FSIIMWSLSA-N	0.0		flat tautomer	637270822	6396.0	87.6736641391	0.01	87.7522967181	0.492481012538	2.01	0.965408259563
20979398	637266065	5639.0	124.498940738	0.448125296504	RFSUNEUAIZKAJO-FSIIMWSLSA-N	1.0	HDTRYLNUVZCQOY-LIZSDCNHSA-N	direct	637266065	5639.0	123.280668713	2.0	246.561337426	0.224062648252	2.01	0.965095148405
46042184	637264515	10269.0	108.233587153	0.516676401992	RFSUNEUAIZKAJO-FSIIMWSLSA-N	1.0	CZMRCDWAGMRECN-UGDNZRGBSA-N	direct	637264515	10269.0	106.806875402	2.0	213.613750803	0.258338200996	2.01	0.964830405117
5506956	637270822	4015.0	43.876148359	0.490005274345	RFSUNEUAIZKAJO-FSIIMWSLSA-N	0.0		flat tautomer	637270822	1248.0	102.987162775	0.01	87.7522967181	0.490005274345	2.01	0.964192671044
5506957	637270822	4015.0	43.876148359	0.490005274345	RFSUNEUAIZKAJO-FSIIMWSLSA-N	0.0		flat tautomer	637270822	5136.0	102.987162775	0.01	87.7522967181	0.490005274345	2.01	0.964192671044
5506960	637270822	4015.0	43.876148359	0.490005274345	RFSUNEUAIZKAJO-FSIIMWSLSA-N	0.0		flat tautomer	637270822	1179.0	97.1524273409	0.01	87.7522967181	0.490005274345	2.01	0.964192671044
5506961	637270822	4015.0	43.876148359	0.490005274345	RFSUNEUAIZKAJO-FSIIMWSLSA-N	0.0		flat tautomer	637270822	1656.0	97.1524273409	0.01	87.7522967181	0.490005274345	2.01	0.964192671044
5506964	637270822	4015.0	43.876148359	0.490005274345	RFSUNEUAIZKAJO-FSIIMWSLSA-N	0.0		flat tautomer	637270822	1011.0	94.3904055908	0.01	87.7522967181	0.490005274345	2.01	0.964192671044
5506965	637270822	4015.0	43.876148359	0.490005274345	RFSUNEUAIZKAJO-FSIIMWSLSA-N	0.0		flat tautomer	637270822	1203.0	94.3904055908	0.01	87.7522967181	0.490005274345	2.01	0.964192671044
5506967	637270822	4015.0	43.876148359	0.490005274345	RFSUNEUAIZKAJO-FSIIMWSLSA-N	0.0		flat tautomer	637270822	2127.0	94.3904055908	0.01	87.7522967181	0.490005274345	2.01	0.964192671044
5506968	637270822	4015.0	43.876148359	0.490005274345	RFSUNEUAIZKAJO-FSIIMWSLSA-N	0.0		flat tautomer	637270822	7236.0	94.3904055908	0.01	87.7522967181	0.490005274345	2.01	0.964192671044
5506969	637270822	4015.0	43.876148359	0.490005274345	RFSUNEUAIZKAJO-FSIIMWSLSA-N	0.0		flat tautomer	637270822	11520.0	94.3904055908	0.01	87.7522967181	0.490005274345	2.01	0.964192671044
5506972	637270822	4015.0	43.876148359	0.490005274345	RFSUNEUAIZKAJO-FSIIMWSLSA-N	0.0		flat tautomer	637270822	3785.0	90.7375489103	0.01	87.7522967181	0.490005274345	2.01	0.964192671044
5506973	637270822	4015.0	43.876148359	0.490005274345	RFSUNEUAIZKAJO-FSIIMWSLSA-N	0.0		flat tautomer	637270822	4146.0	90.7375489103	0.01	87.7522967181	0.490005274345	2.01	0.964192671044
5506974	637270822	4015.0	43.876148359	0.490005274345	RFSUNEUAIZKAJO-FSIIMWSLSA-N	0.0		flat tautomer	637270822	658.0	87.6736641391	0.01	87.7522967181	0.490005274345	2.01	0.964192671044
5506975	637270822	4015.0	43.876148359	0.490005274345	RFSUNEUAIZKAJO-FSIIMWSLSA-N	0.0		flat tautomer	637270822	2754.0	87.6736641391	0.01	87.7522967181	0.490005274345	2.01	0.964192671044
5506976	637270822	4015.0	43.876148359	0.490005274345	RFSUNEUAIZKAJO-FSIIMWSLSA-N	0.0		flat tautomer	637270822	4575.0	87.6736641391	0.01	87.7522967181	0.490005274345	2.01	0.964192671044
5506977	637270822	4015.0	43.876148359	0.490005274345	RFSUNEUAIZKAJO-FSIIMWSLSA-N	0.0		flat tautomer	637270822	5746.0	87.6736641391	0.01	87.7522967181	0.490005274345	2.01	0.964192671044
5506978	637270822	4015.0	43.876148359	0.490005274345	RFSUNEUAIZKAJO-FSIIMWSLSA-N	0.0		flat tautomer	637270822	5904.0	87.6736641391	0.01	87.7522967181	0.490005274345	2.01	0.964192671044
5506979	637270822	4015.0	43.876148359	0.490005274345	RFSUNEUAIZKAJO-FSIIMWSLSA-N	0.0		flat tautomer	637270822	6396.0	87.6736641391	0.01	87.7522967181	0.490005274345	2.01	0.964192671044
21170550	637270552	13447.0	200.0	0.545037280598	RFSUNEUAIZKAJO-FSIIMWSLSA-N	1.0	CZMRCDWAGMRECN-UGDNZRGBSA-N	direct	637270552	14067.0	200.0	1.0	400.0	0.272518640299	2.01	0.96184053178
21170551	637270552	13447.0	200.0	0.545037280598	RFSUNEUAIZKAJO-FSIIMWSLSA-N	1.0	CZMRCDWAGMRECN-UGDNZRGBSA-N	direct	637270552	13125.0	200.0	1.0	400.0	0.272518640299	2.01	0.96184053178
21170552	637270552	13447.0	200.0	0.545037280598	RFSUNEUAIZKAJO-FSIIMWSLSA-N	1.0	CZMRCDWAGMRECN-UGDNZRGBSA-N	direct	637270552	13885.0	200.0	1.0	400.0	0.272518640299	2.01	0.96184053178
21170555	637270552	13447.0	200.0	0.545037280598	RFSUNEUAIZKAJO-FSIIMWSLSA-N	1.0	CZMRCDWAGMRECN-UGDNZRGBSA-N	direct	637270552	9582.0	200.0	1.0	400.0	0.272518640299	2.01	0.96184053178
21170556	637270552	13447.0	200.0	0.545037280598	RFSUNEUAIZKAJO-FSIIMWSLSA-N	1.0	CZMRCDWAGMRECN-UGDNZRGBSA-N	direct	637270552	16501.0	200.0	1.0	400.0	0.272518640299	2.01	0.96184053178
21170557	637270552	13447.0	200.0	0.545037280598	RFSUNEUAIZKAJO-FSIIMWSLSA-N	1.0	CZMRCDWAGMRECN-UGDNZRGBSA-N	direct	637270552	12934.0	200.0	1.0	400.0	0.272518640299	2.01	0.96184053178
21170558	637270552	13447.0	200.0	0.545037280598	RFSUNEUAIZKAJO-FSIIMWSLSA-N	1.0	CZMRCDWAGMRECN-UGDNZRGBSA-N	direct	637270552	16428.0	200.0	1.0	400.0	0.272518640299	2.01	0.96184053178
21170559	637270552	13447.0	200.0	0.545037280598	RFSUNEUAIZKAJO-FSIIMWSLSA-N	1.0	CZMRCDWAGMRECN-UGDNZRGBSA-N	direct	637270552	11868.0	200.0	1.0	400.0	0.272518640299	2.01	0.96184053178
21170560	637270552	13447.0	200.0	0.545037280598	RFSUNEUAIZKAJO-FSIIMWSLSA-N	1.0	CZMRCDWAGMRECN-UGDNZRGBSA-N	direct	637270552	13138.0	200.0	1.0	400.0	0.272518640299	2.01	0.96184053178
28769280	637270553	13447.0	200.0	0.545037280598	RFSUNEUAIZKAJO-FSIIMWSLSA-N	1.0	CZMRCDWAGMRECN-UGDNZRGBSA-N	direct	637270553	14067.0	200.0	1.0	400.0	0.272518640299	2.01	0.96184053178
28769284	637270553	13447.0	200.0	0.545037280598	RFSUNEUAIZKAJO-FSIIMWSLSA-N	1.0	CZMRCDWAGMRECN-UGDNZRGBSA-N	direct	637270553	9582.0	200.0	1.0	400.0	0.272518640299	2.01	0.96184053178
28769285	637270553	13447.0	200.0	0.545037280598	RFSUNEUAIZKAJO-FSIIMWSLSA-N	1.0	CZMRCDWAGMRECN-UGDNZRGBSA-N	direct	637270553	16501.0	200.0	1.0	400.0	0.272518640299	2.01	0.96184053178
28769286	637270553	13447.0	200.0	0.545037280598	RFSUNEUAIZKAJO-FSIIMWSLSA-N	1.0	CZMRCDWAGMRECN-UGDNZRGBSA-N	direct	637270553	13125.0	200.0	1.0	400.0	0.272518640299	2.01	0.96184053178
28769287	637270553	13447.0	200.0	0.545037280598	RFSUNEUAIZKAJO-FSIIMWSLSA-N	1.0	CZMRCDWAGMRECN-UGDNZRGBSA-N	direct	637270553	13885.0	200.0	1.0	400.0	0.272518640299	2.01	0.96184053178
28769288	637270553	13447.0	200.0	0.545037280598	RFSUNEUAIZKAJO-FSIIMWSLSA-N	1.0	CZMRCDWAGMRECN-UGDNZRGBSA-N	direct	637270553	12934.0	200.0	1.0	400.0	0.272518640299	2.01	0.96184053178
28769289	637270553	13447.0	200.0	0.545037280598	RFSUNEUAIZKAJO-FSIIMWSLSA-N	1.0	CZMRCDWAGMRECN-UGDNZRGBSA-N	direct	637270553	16428.0	200.0	1.0	400.0	0.272518640299	2.01	0.96184053178
28769290	637270553	13447.0	200.0	0.545037280598	RFSUNEUAIZKAJO-FSIIMWSLSA-N	1.0	CZMRCDWAGMRECN-UGDNZRGBSA-N	direct	637270553	11868.0	200.0	1.0	400.0	0.272518640299	2.01	0.96184053178
28769291	637270553	13447.0	200.0	0.545037280598	RFSUNEUAIZKAJO-FSIIMWSLSA-N	1.0	CZMRCDWAGMRECN-UGDNZRGBSA-N	direct	637270553	12828.0	200.0	1.0	400.0	0.272518640299	2.01	0.96184053178
28769292	637270553	13447.0	200.0	0.545037280598	RFSUNEUAIZKAJO-FSIIMWSLSA-N	1.0	CZMRCDWAGMRECN-UGDNZRGBSA-N	direct	637270553	13372.0	200.0	1.0	400.0	0.272518640299	2.01	0.96184053178
28769293	637270553	13447.0	200.0	0.545037280598	RFSUNEUAIZKAJO-FSIIMWSLSA-N	1.0	CZMRCDWAGMRECN-UGDNZRGBSA-N	direct	637270553	16940.0	200.0	1.0	400.0	0.272518640299	2.01	0.96184053178
28839397	637270551	13447.0	200.0	0.545037280598	RFSUNEUAIZKAJO-FSIIMWSLSA-N	1.0	CZMRCDWAGMRECN-UGDNZRGBSA-N	direct	637270551	14067.0	200.0	1.0	400.0	0.272518640299	2.01	0.96184053178
28839399	637270551	13447.0	200.0	0.545037280598	RFSUNEUAIZKAJO-FSIIMWSLSA-N	1.0	CZMRCDWAGMRECN-UGDNZRGBSA-N	direct	637270551	9582.0	200.0	1.0	400.0	0.272518640299	2.01	0.96184053178
28839400	637270551	13447.0	200.0	0.545037280598	RFSUNEUAIZKAJO-FSIIMWSLSA-N	1.0	CZMRCDWAGMRECN-UGDNZRGBSA-N	direct	637270551	16501.0	200.0	1.0	400.0	0.272518640299	2.01	0.96184053178
28839401	637270551	13447.0	200.0	0.545037280598	RFSUNEUAIZKAJO-FSIIMWSLSA-N	1.0	CZMRCDWAGMRECN-UGDNZRGBSA-N	direct	637270551	12934.0	200.0	1.0	400.0	0.272518640299	2.01	0.96184053178
28839402	637270551	13447.0	200.0	0.545037280598	RFSUNEUAIZKAJO-FSIIMWSLSA-N	1.0	CZMRCDWAGMRECN-UGDNZRGBSA-N	direct	637270551	16428.0	200.0	1.0	400.0	0.272518640299	2.01	0.96184053178
28839403	637270551	13447.0	200.0	0.545037280598	RFSUNEUAIZKAJO-FSIIMWSLSA-N	1.0	CZMRCDWAGMRECN-UGDNZRGBSA-N	direct	637270551	13125.0	200.0	1.0	400.0	0.272518640299	2.01	0.96184053178
28839404	637270551	13447.0	200.0	0.545037280598	RFSUNEUAIZKAJO-FSIIMWSLSA-N	1.0	CZMRCDWAGMRECN-UGDNZRGBSA-N	direct	637270551	13885.0	200.0	1.0	400.0	0.272518640299	2.01	0.96184053178
28839405	637270551	13447.0	200.0	0.545037280598	RFSUNEUAIZKAJO-FSIIMWSLSA-N	1.0	CZMRCDWAGMRECN-UGDNZRGBSA-N	direct	637270551	11868.0	200.0	1.0	400.0	0.272518640299	2.01	0.96184053178
28839406	637270551	13447.0	200.0	0.545037280598	RFSUNEUAIZKAJO-FSIIMWSLSA-N	1.0	CZMRCDWAGMRECN-UGDNZRGBSA-N	direct	637270551	13138.0	200.0	1.0	400.0	0.272518640299	2.01	0.96184053178
48833129	637266319	5893.0	200.0	0.545037280598	RFSUNEUAIZKAJO-FSIIMWSLSA-N	1.0	GUBGYTABKSRVRQ-QKKXKWKRSA-N	direct	637266319	6157.0	200.0	1.0	400.0	0.272518640299	2.01	0.96184053178
22463507	637264766	12995.0	107.380906669	0.507019601094	RFSUNEUAIZKAJO-FSIIMWSLSA-N	1.0	DLRVVLDZNNYCBX-ZZFZYMBESA-N	direct	637264766	12995.0	113.962573502	2.0	214.761813339	0.253509800547	2.01	0.961577905636
8414244	637266050	1686.0	43.0172766123	0.494090876756	RFSUNEUAIZKAJO-FSIIMWSLSA-N	0.0		flat tautomer	637266050	4116.0	94.5157001607	0.01	86.0345532247	0.494090876756	2.01	0.961432834713
8414245	637266050	1686.0	43.0172766123	0.494090876756	RFSUNEUAIZKAJO-FSIIMWSLSA-N	0.0		flat tautomer	637266050	12784.0	94.5157001607	0.01	86.0345532247	0.494090876756	2.01	0.961432834713
8414246	637266050	1686.0	43.0172766123	0.494090876756	RFSUNEUAIZKAJO-FSIIMWSLSA-N	0.0		flat tautomer	637266050	12799.0	94.5157001607	0.01	86.0345532247	0.494090876756	2.01	0.961432834713
8414247	637266050	1686.0	43.0172766123	0.494090876756	RFSUNEUAIZKAJO-FSIIMWSLSA-N	0.0		flat tautomer	637266050	12812.0	94.5157001607	0.01	86.0345532247	0.494090876756	2.01	0.961432834713
8414248	637266050	1686.0	43.0172766123	0.494090876756	RFSUNEUAIZKAJO-FSIIMWSLSA-N	0.0		flat tautomer	637266050	12821.0	94.5157001607	0.01	86.0345532247	0.494090876756	2.01	0.961432834713
8414249	637266050	1686.0	43.0172766123	0.494090876756	RFSUNEUAIZKAJO-FSIIMWSLSA-N	0.0		flat tautomer	637266050	13199.0	94.5157001607	0.01	86.0345532247	0.494090876756	2.01	0.961432834713
8414250	637266050	1686.0	43.0172766123	0.494090876756	RFSUNEUAIZKAJO-FSIIMWSLSA-N	0.0		flat tautomer	637266050	13333.0	94.5157001607	0.01	86.0345532247	0.494090876756	2.01	0.961432834713
8414251	637266050	1686.0	43.0172766123	0.494090876756	RFSUNEUAIZKAJO-FSIIMWSLSA-N	0.0		flat tautomer	637266050	13444.0	94.5157001607	0.01	86.0345532247	0.494090876756	2.01	0.961432834713
8414252	637266050	1686.0	43.0172766123	0.494090876756	RFSUNEUAIZKAJO-FSIIMWSLSA-N	0.0		flat tautomer	637266050	13446.0	94.5157001607	0.01	86.0345532247	0.494090876756	2.01	0.961432834713
8414253	637266050	1686.0	43.0172766123	0.494090876756	RFSUNEUAIZKAJO-FSIIMWSLSA-N	0.0		flat tautomer	637266050	13610.0	94.5157001607	0.01	86.0345532247	0.494090876756	2.01	0.961432834713
8414254	637266050	1686.0	43.0172766123	0.494090876756	RFSUNEUAIZKAJO-FSIIMWSLSA-N	0.0		flat tautomer	637266050	13644.0	94.5157001607	0.01	86.0345532247	0.494090876756	2.01	0.961432834713
8414255	637266050	1686.0	43.0172766123	0.494090876756	RFSUNEUAIZKAJO-FSIIMWSLSA-N	0.0		flat tautomer	637266050	13757.0	94.5157001607	0.01	86.0345532247	0.494090876756	2.01	0.961432834713
8414256	637266050	1686.0	43.0172766123	0.494090876756	RFSUNEUAIZKAJO-FSIIMWSLSA-N	0.0		flat tautomer	637266050	13919.0	94.5157001607	0.01	86.0345532247	0.494090876756	2.01	0.961432834713
8414257	637266050	1686.0	43.0172766123	0.494090876756	RFSUNEUAIZKAJO-FSIIMWSLSA-N	0.0		flat tautomer	637266050	13934.0	94.5157001607	0.01	86.0345532247	0.494090876756	2.01	0.961432834713
8414258	637266050	1686.0	43.0172766123	0.494090876756	RFSUNEUAIZKAJO-FSIIMWSLSA-N	0.0		flat tautomer	637266050	13981.0	94.5157001607	0.01	86.0345532247	0.494090876756	2.01	0.961432834713
8414259	637266050	1686.0	43.0172766123	0.494090876756	RFSUNEUAIZKAJO-FSIIMWSLSA-N	0.0		flat tautomer	637266050	14112.0	94.5157001607	0.01	86.0345532247	0.494090876756	2.01	0.961432834713
8414260	637266050	1686.0	43.0172766123	0.494090876756	RFSUNEUAIZKAJO-FSIIMWSLSA-N	0.0		flat tautomer	637266050	14119.0	94.5157001607	0.01	86.0345532247	0.494090876756	2.01	0.961432834713
8414261	637266050	1686.0	43.0172766123	0.494090876756	RFSUNEUAIZKAJO-FSIIMWSLSA-N	0.0		flat tautomer	637266050	14492.0	94.5157001607	0.01	86.0345532247	0.494090876756	2.01	0.961432834713
8414262	637266050	1686.0	43.0172766123	0.494090876756	RFSUNEUAIZKAJO-FSIIMWSLSA-N	0.0		flat tautomer	637266050	14501.0	94.5157001607	0.01	86.0345532247	0.494090876756	2.01	0.961432834713
8414263	637266050	1686.0	43.0172766123	0.494090876756	RFSUNEUAIZKAJO-FSIIMWSLSA-N	0.0		flat tautomer	637266050	14507.0	94.5157001607	0.01	86.0345532247	0.494090876756	2.01	0.961432834713
8414264	637266050	1686.0	43.0172766123	0.494090876756	RFSUNEUAIZKAJO-FSIIMWSLSA-N	0.0		flat tautomer	637266050	14517.0	94.5157001607	0.01	86.0345532247	0.494090876756	2.01	0.961432834713
8414265	637266050	1686.0	43.0172766123	0.494090876756	RFSUNEUAIZKAJO-FSIIMWSLSA-N	0.0		flat tautomer	637266050	14526.0	94.5157001607	0.01	86.0345532247	0.494090876756	2.01	0.961432834713
8414266	637266050	1686.0	43.0172766123	0.494090876756	RFSUNEUAIZKAJO-FSIIMWSLSA-N	0.0		flat tautomer	637266050	14537.0	94.5157001607	0.01	86.0345532247	0.494090876756	2.01	0.961432834713
8414267	637266050	1686.0	43.0172766123	0.494090876756	RFSUNEUAIZKAJO-FSIIMWSLSA-N	0.0		flat tautomer	637266050	14695.0	94.5157001607	0.01	86.0345532247	0.494090876756	2.01	0.961432834713
8414268	637266050	1686.0	43.0172766123	0.494090876756	RFSUNEUAIZKAJO-FSIIMWSLSA-N	0.0		flat tautomer	637266050	16605.0	94.5157001607	0.01	86.0345532247	0.494090876756	2.01	0.961432834713
8414269	637266050	1686.0	43.0172766123	0.494090876756	RFSUNEUAIZKAJO-FSIIMWSLSA-N	0.0		flat tautomer	637266050	16791.0	94.5157001607	0.01	86.0345532247	0.494090876756	2.01	0.961432834713
8414270	637266050	1686.0	43.0172766123	0.494090876756	RFSUNEUAIZKAJO-FSIIMWSLSA-N	0.0		flat tautomer	637266050	16888.0	94.5157001607	0.01	86.0345532247	0.494090876756	2.01	0.961432834713
46299262	637267732	9558.0	150.872895202	0.367748379645	RFSUNEUAIZKAJO-FSIIMWSLSA-N	1.0	DLRVVLDZNNYCBX-VDGMBKLFSA-N	direct	637267732	9558.0	147.628932138	2.0	295.257864275	0.183874189823	2.01	0.960897544292
46299273	637267732	7878.0	150.872895202	0.367748379645	RFSUNEUAIZKAJO-FSIIMWSLSA-N	1.0	JCQLYHFGKNRPGE-DNMRROERSA-N	direct	637267732	7878.0	147.628932138	2.0	295.257864275	0.183874189823	2.01	0.960897544292
8414592	637266050	1686.0	43.0172766123	0.492481012538	RFSUNEUAIZKAJO-FSIIMWSLSA-N	0.0		flat tautomer	637266050	4116.0	94.5157001607	0.01	86.0345532247	0.492481012538	2.01	0.960648732473
8414593	637266050	1686.0	43.0172766123	0.492481012538	RFSUNEUAIZKAJO-FSIIMWSLSA-N	0.0		flat tautomer	637266050	12784.0	94.5157001607	0.01	86.0345532247	0.492481012538	2.01	0.960648732473
8414594	637266050	1686.0	43.0172766123	0.492481012538	RFSUNEUAIZKAJO-FSIIMWSLSA-N	0.0		flat tautomer	637266050	12799.0	94.5157001607	0.01	86.0345532247	0.492481012538	2.01	0.960648732473
8414595	637266050	1686.0	43.0172766123	0.492481012538	RFSUNEUAIZKAJO-FSIIMWSLSA-N	0.0		flat tautomer	637266050	12812.0	94.5157001607	0.01	86.0345532247	0.492481012538	2.01	0.960648732473
8414596	637266050	1686.0	43.0172766123	0.492481012538	RFSUNEUAIZKAJO-FSIIMWSLSA-N	0.0		flat tautomer	637266050	12821.0	94.5157001607	0.01	86.0345532247	0.492481012538	2.01	0.960648732473
8414597	637266050	1686.0	43.0172766123	0.492481012538	RFSUNEUAIZKAJO-FSIIMWSLSA-N	0.0		flat tautomer	637266050	13199.0	94.5157001607	0.01	86.0345532247	0.492481012538	2.01	0.960648732473
8414598	637266050	1686.0	43.0172766123	0.492481012538	RFSUNEUAIZKAJO-FSIIMWSLSA-N	0.0		flat tautomer	637266050	13333.0	94.5157001607	0.01	86.0345532247	0.492481012538	2.01	0.960648732473
8414599	637266050	1686.0	43.0172766123	0.492481012538	RFSUNEUAIZKAJO-FSIIMWSLSA-N	0.0		flat tautomer	637266050	13444.0	94.5157001607	0.01	86.0345532247	0.492481012538	2.01	0.960648732473
8414600	637266050	1686.0	43.0172766123	0.492481012538	RFSUNEUAIZKAJO-FSIIMWSLSA-N	0.0		flat tautomer	637266050	13446.0	94.5157001607	0.01	86.0345532247	0.492481012538	2.01	0.960648732473
8414601	637266050	1686.0	43.0172766123	0.492481012538	RFSUNEUAIZKAJO-FSIIMWSLSA-N	0.0		flat tautomer	637266050	13610.0	94.5157001607	0.01	86.0345532247	0.492481012538	2.01	0.960648732473
8414602	637266050	1686.0	43.0172766123	0.492481012538	RFSUNEUAIZKAJO-FSIIMWSLSA-N	0.0		flat tautomer	637266050	13644.0	94.5157001607	0.01	86.0345532247	0.492481012538	2.01	0.960648732473
8414603	637266050	1686.0	43.0172766123	0.492481012538	RFSUNEUAIZKAJO-FSIIMWSLSA-N	0.0		flat tautomer	637266050	13757.0	94.5157001607	0.01	86.0345532247	0.492481012538	2.01	0.960648732473
8414604	637266050	1686.0	43.0172766123	0.492481012538	RFSUNEUAIZKAJO-FSIIMWSLSA-N	0.0		flat tautomer	637266050	13919.0	94.5157001607	0.01	86.0345532247	0.492481012538	2.01	0.960648732473
8414605	637266050	1686.0	43.0172766123	0.492481012538	RFSUNEUAIZKAJO-FSIIMWSLSA-N	0.0		flat tautomer	637266050	13934.0	94.5157001607	0.01	86.0345532247	0.492481012538	2.01	0.960648732473
8414606	637266050	1686.0	43.0172766123	0.492481012538	RFSUNEUAIZKAJO-FSIIMWSLSA-N	0.0		flat tautomer	637266050	13981.0	94.5157001607	0.01	86.0345532247	0.492481012538	2.01	0.960648732473
8414607	637266050	1686.0	43.0172766123	0.492481012538	RFSUNEUAIZKAJO-FSIIMWSLSA-N	0.0		flat tautomer	637266050	14112.0	94.5157001607	0.01	86.0345532247	0.492481012538	2.01	0.960648732473
8414608	637266050	1686.0	43.0172766123	0.492481012538	RFSUNEUAIZKAJO-FSIIMWSLSA-N	0.0		flat tautomer	637266050	14119.0	94.5157001607	0.01	86.0345532247	0.492481012538	2.01	0.960648732473
8414609	637266050	1686.0	43.0172766123	0.492481012538	RFSUNEUAIZKAJO-FSIIMWSLSA-N	0.0		flat tautomer	637266050	14492.0	94.5157001607	0.01	86.0345532247	0.492481012538	2.01	0.960648732473
8414610	637266050	1686.0	43.0172766123	0.492481012538	RFSUNEUAIZKAJO-FSIIMWSLSA-N	0.0		flat tautomer	637266050	14501.0	94.5157001607	0.01	86.0345532247	0.492481012538	2.01	0.960648732473
8414611	637266050	1686.0	43.0172766123	0.492481012538	RFSUNEUAIZKAJO-FSIIMWSLSA-N	0.0		flat tautomer	637266050	14507.0	94.5157001607	0.01	86.0345532247	0.492481012538	2.01	0.960648732473
8414612	637266050	1686.0	43.0172766123	0.492481012538	RFSUNEUAIZKAJO-FSIIMWSLSA-N	0.0		flat tautomer	637266050	14517.0	94.5157001607	0.01	86.0345532247	0.492481012538	2.01	0.960648732473
8414613	637266050	1686.0	43.0172766123	0.492481012538	RFSUNEUAIZKAJO-FSIIMWSLSA-N	0.0		flat tautomer	637266050	14526.0	94.5157001607	0.01	86.0345532247	0.492481012538	2.01	0.960648732473
8414614	637266050	1686.0	43.0172766123	0.492481012538	RFSUNEUAIZKAJO-FSIIMWSLSA-N	0.0		flat tautomer	637266050	14537.0	94.5157001607	0.01	86.0345532247	0.492481012538	2.01	0.960648732473
8414615	637266050	1686.0	43.0172766123	0.492481012538	RFSUNEUAIZKAJO-FSIIMWSLSA-N	0.0		flat tautomer	637266050	14695.0	94.5157001607	0.01	86.0345532247	0.492481012538	2.01	0.960648732473
8414616	637266050	1686.0	43.0172766123	0.492481012538	RFSUNEUAIZKAJO-FSIIMWSLSA-N	0.0		flat tautomer	637266050	16605.0	94.5157001607	0.01	86.0345532247	0.492481012538	2.01	0.960648732473
8414617	637266050	1686.0	43.0172766123	0.492481012538	RFSUNEUAIZKAJO-FSIIMWSLSA-N	0.0		flat tautomer	637266050	16791.0	94.5157001607	0.01	86.0345532247	0.492481012538	2.01	0.960648732473
8414618	637266050	1686.0	43.0172766123	0.492481012538	RFSUNEUAIZKAJO-FSIIMWSLSA-N	0.0		flat tautomer	637266050	16888.0	94.5157001607	0.01	86.0345532247	0.492481012538	2.01	0.960648732473
21170605	637270552	13447.0	200.0	0.541568230016	RFSUNEUAIZKAJO-FSIIMWSLSA-N	1.0	CZMRCDWAGMRECN-UGDNZRGBSA-N	direct	637270552	14067.0	200.0	1.0	400.0	0.270784115008	2.01	0.96030638575
21170606	637270552	13447.0	200.0	0.541568230016	RFSUNEUAIZKAJO-FSIIMWSLSA-N	1.0	CZMRCDWAGMRECN-UGDNZRGBSA-N	direct	637270552	13125.0	200.0	1.0	400.0	0.270784115008	2.01	0.96030638575
21170607	637270552	13447.0	200.0	0.541568230016	RFSUNEUAIZKAJO-FSIIMWSLSA-N	1.0	CZMRCDWAGMRECN-UGDNZRGBSA-N	direct	637270552	13885.0	200.0	1.0	400.0	0.270784115008	2.01	0.96030638575
21170610	637270552	13447.0	200.0	0.541568230016	RFSUNEUAIZKAJO-FSIIMWSLSA-N	1.0	CZMRCDWAGMRECN-UGDNZRGBSA-N	direct	637270552	9582.0	200.0	1.0	400.0	0.270784115008	2.01	0.96030638575
21170611	637270552	13447.0	200.0	0.541568230016	RFSUNEUAIZKAJO-FSIIMWSLSA-N	1.0	CZMRCDWAGMRECN-UGDNZRGBSA-N	direct	637270552	16501.0	200.0	1.0	400.0	0.270784115008	2.01	0.96030638575
21170612	637270552	13447.0	200.0	0.541568230016	RFSUNEUAIZKAJO-FSIIMWSLSA-N	1.0	CZMRCDWAGMRECN-UGDNZRGBSA-N	direct	637270552	12934.0	200.0	1.0	400.0	0.270784115008	2.01	0.96030638575
21170613	637270552	13447.0	200.0	0.541568230016	RFSUNEUAIZKAJO-FSIIMWSLSA-N	1.0	CZMRCDWAGMRECN-UGDNZRGBSA-N	direct	637270552	16428.0	200.0	1.0	400.0	0.270784115008	2.01	0.96030638575
21170614	637270552	13447.0	200.0	0.541568230016	RFSUNEUAIZKAJO-FSIIMWSLSA-N	1.0	CZMRCDWAGMRECN-UGDNZRGBSA-N	direct	637270552	11868.0	200.0	1.0	400.0	0.270784115008	2.01	0.96030638575
21170615	637270552	13447.0	200.0	0.541568230016	RFSUNEUAIZKAJO-FSIIMWSLSA-N	1.0	CZMRCDWAGMRECN-UGDNZRGBSA-N	direct	637270552	13138.0	200.0	1.0	400.0	0.270784115008	2.01	0.96030638575
28769450	637270553	13447.0	200.0	0.541568230016	RFSUNEUAIZKAJO-FSIIMWSLSA-N	1.0	CZMRCDWAGMRECN-UGDNZRGBSA-N	direct	637270553	14067.0	200.0	1.0	400.0	0.270784115008	2.01	0.96030638575
28769454	637270553	13447.0	200.0	0.541568230016	RFSUNEUAIZKAJO-FSIIMWSLSA-N	1.0	CZMRCDWAGMRECN-UGDNZRGBSA-N	direct	637270553	9582.0	200.0	1.0	400.0	0.270784115008	2.01	0.96030638575
28769455	637270553	13447.0	200.0	0.541568230016	RFSUNEUAIZKAJO-FSIIMWSLSA-N	1.0	CZMRCDWAGMRECN-UGDNZRGBSA-N	direct	637270553	16501.0	200.0	1.0	400.0	0.270784115008	2.01	0.96030638575
28769456	637270553	13447.0	200.0	0.541568230016	RFSUNEUAIZKAJO-FSIIMWSLSA-N	1.0	CZMRCDWAGMRECN-UGDNZRGBSA-N	direct	637270553	13125.0	200.0	1.0	400.0	0.270784115008	2.01	0.96030638575
28769457	637270553	13447.0	200.0	0.541568230016	RFSUNEUAIZKAJO-FSIIMWSLSA-N	1.0	CZMRCDWAGMRECN-UGDNZRGBSA-N	direct	637270553	13885.0	200.0	1.0	400.0	0.270784115008	2.01	0.96030638575
28769458	637270553	13447.0	200.0	0.541568230016	RFSUNEUAIZKAJO-FSIIMWSLSA-N	1.0	CZMRCDWAGMRECN-UGDNZRGBSA-N	direct	637270553	12934.0	200.0	1.0	400.0	0.270784115008	2.01	0.96030638575
28769459	637270553	13447.0	200.0	0.541568230016	RFSUNEUAIZKAJO-FSIIMWSLSA-N	1.0	CZMRCDWAGMRECN-UGDNZRGBSA-N	direct	637270553	16428.0	200.0	1.0	400.0	0.270784115008	2.01	0.96030638575
28769460	637270553	13447.0	200.0	0.541568230016	RFSUNEUAIZKAJO-FSIIMWSLSA-N	1.0	CZMRCDWAGMRECN-UGDNZRGBSA-N	direct	637270553	11868.0	200.0	1.0	400.0	0.270784115008	2.01	0.96030638575
28769461	637270553	13447.0	200.0	0.541568230016	RFSUNEUAIZKAJO-FSIIMWSLSA-N	1.0	CZMRCDWAGMRECN-UGDNZRGBSA-N	direct	637270553	12828.0	200.0	1.0	400.0	0.270784115008	2.01	0.96030638575
28769462	637270553	13447.0	200.0	0.541568230016	RFSUNEUAIZKAJO-FSIIMWSLSA-N	1.0	CZMRCDWAGMRECN-UGDNZRGBSA-N	direct	637270553	13372.0	200.0	1.0	400.0	0.270784115008	2.01	0.96030638575
28769463	637270553	13447.0	200.0	0.541568230016	RFSUNEUAIZKAJO-FSIIMWSLSA-N	1.0	CZMRCDWAGMRECN-UGDNZRGBSA-N	direct	637270553	16940.0	200.0	1.0	400.0	0.270784115008	2.01	0.96030638575
28839447	637270551	13447.0	200.0	0.541568230016	RFSUNEUAIZKAJO-FSIIMWSLSA-N	1.0	CZMRCDWAGMRECN-UGDNZRGBSA-N	direct	637270551	14067.0	200.0	1.0	400.0	0.270784115008	2.01	0.96030638575
28839449	637270551	13447.0	200.0	0.541568230016	RFSUNEUAIZKAJO-FSIIMWSLSA-N	1.0	CZMRCDWAGMRECN-UGDNZRGBSA-N	direct	637270551	9582.0	200.0	1.0	400.0	0.270784115008	2.01	0.96030638575
28839450	637270551	13447.0	200.0	0.541568230016	RFSUNEUAIZKAJO-FSIIMWSLSA-N	1.0	CZMRCDWAGMRECN-UGDNZRGBSA-N	direct	637270551	16501.0	200.0	1.0	400.0	0.270784115008	2.01	0.96030638575
28839451	637270551	13447.0	200.0	0.541568230016	RFSUNEUAIZKAJO-FSIIMWSLSA-N	1.0	CZMRCDWAGMRECN-UGDNZRGBSA-N	direct	637270551	12934.0	200.0	1.0	400.0	0.270784115008	2.01	0.96030638575
28839452	637270551	13447.0	200.0	0.541568230016	RFSUNEUAIZKAJO-FSIIMWSLSA-N	1.0	CZMRCDWAGMRECN-UGDNZRGBSA-N	direct	637270551	16428.0	200.0	1.0	400.0	0.270784115008	2.01	0.96030638575
28839453	637270551	13447.0	200.0	0.541568230016	RFSUNEUAIZKAJO-FSIIMWSLSA-N	1.0	CZMRCDWAGMRECN-UGDNZRGBSA-N	direct	637270551	13125.0	200.0	1.0	400.0	0.270784115008	2.01	0.96030638575
28839454	637270551	13447.0	200.0	0.541568230016	RFSUNEUAIZKAJO-FSIIMWSLSA-N	1.0	CZMRCDWAGMRECN-UGDNZRGBSA-N	direct	637270551	13885.0	200.0	1.0	400.0	0.270784115008	2.01	0.96030638575
28839455	637270551	13447.0	200.0	0.541568230016	RFSUNEUAIZKAJO-FSIIMWSLSA-N	1.0	CZMRCDWAGMRECN-UGDNZRGBSA-N	direct	637270551	11868.0	200.0	1.0	400.0	0.270784115008	2.01	0.96030638575
28839456	637270551	13447.0	200.0	0.541568230016	RFSUNEUAIZKAJO-FSIIMWSLSA-N	1.0	CZMRCDWAGMRECN-UGDNZRGBSA-N	direct	637270551	13138.0	200.0	1.0	400.0	0.270784115008	2.01	0.96030638575
48838859	637266319	5893.0	200.0	0.541568230016	RFSUNEUAIZKAJO-FSIIMWSLSA-N	1.0	GUBGYTABKSRVRQ-QKKXKWKRSA-N	direct	637266319	6157.0	200.0	1.0	400.0	0.270784115008	2.01	0.96030638575
46042166	637264515	10269.0	108.233587153	0.507019601094	RFSUNEUAIZKAJO-FSIIMWSLSA-N	1.0	CZMRCDWAGMRECN-UGDNZRGBSA-N	direct	637264515	10269.0	106.806875402	2.0	213.613750803	0.253509800547	2.01	0.96029023312
8413722	637266050	1686.0	43.0172766123	0.490005274345	RFSUNEUAIZKAJO-FSIIMWSLSA-N	0.0		flat tautomer	637266050	4116.0	94.5157001607	0.01	86.0345532247	0.490005274345	2.01	0.959439136887
8413723	637266050	1686.0	43.0172766123	0.490005274345	RFSUNEUAIZKAJO-FSIIMWSLSA-N	0.0		flat tautomer	637266050	12784.0	94.5157001607	0.01	86.0345532247	0.490005274345	2.01	0.959439136887
8413724	637266050	1686.0	43.0172766123	0.490005274345	RFSUNEUAIZKAJO-FSIIMWSLSA-N	0.0		flat tautomer	637266050	12799.0	94.5157001607	0.01	86.0345532247	0.490005274345	2.01	0.959439136887
8413725	637266050	1686.0	43.0172766123	0.490005274345	RFSUNEUAIZKAJO-FSIIMWSLSA-N	0.0		flat tautomer	637266050	12812.0	94.5157001607	0.01	86.0345532247	0.490005274345	2.01	0.959439136887
8413726	637266050	1686.0	43.0172766123	0.490005274345	RFSUNEUAIZKAJO-FSIIMWSLSA-N	0.0		flat tautomer	637266050	12821.0	94.5157001607	0.01	86.0345532247	0.490005274345	2.01	0.959439136887
8413727	637266050	1686.0	43.0172766123	0.490005274345	RFSUNEUAIZKAJO-FSIIMWSLSA-N	0.0		flat tautomer	637266050	13199.0	94.5157001607	0.01	86.0345532247	0.490005274345	2.01	0.959439136887
8413728	637266050	1686.0	43.0172766123	0.490005274345	RFSUNEUAIZKAJO-FSIIMWSLSA-N	0.0		flat tautomer	637266050	13333.0	94.5157001607	0.01	86.0345532247	0.490005274345	2.01	0.959439136887
8413729	637266050	1686.0	43.0172766123	0.490005274345	RFSUNEUAIZKAJO-FSIIMWSLSA-N	0.0		flat tautomer	637266050	13444.0	94.5157001607	0.01	86.0345532247	0.490005274345	2.01	0.959439136887
8413730	637266050	1686.0	43.0172766123	0.490005274345	RFSUNEUAIZKAJO-FSIIMWSLSA-N	0.0		flat tautomer	637266050	13446.0	94.5157001607	0.01	86.0345532247	0.490005274345	2.01	0.959439136887
8413731	637266050	1686.0	43.0172766123	0.490005274345	RFSUNEUAIZKAJO-FSIIMWSLSA-N	0.0		flat tautomer	637266050	13610.0	94.5157001607	0.01	86.0345532247	0.490005274345	2.01	0.959439136887
8413732	637266050	1686.0	43.0172766123	0.490005274345	RFSUNEUAIZKAJO-FSIIMWSLSA-N	0.0		flat tautomer	637266050	13644.0	94.5157001607	0.01	86.0345532247	0.490005274345	2.01	0.959439136887
8413733	637266050	1686.0	43.0172766123	0.490005274345	RFSUNEUAIZKAJO-FSIIMWSLSA-N	0.0		flat tautomer	637266050	13757.0	94.5157001607	0.01	86.0345532247	0.490005274345	2.01	0.959439136887
8413734	637266050	1686.0	43.0172766123	0.490005274345	RFSUNEUAIZKAJO-FSIIMWSLSA-N	0.0		flat tautomer	637266050	13919.0	94.5157001607	0.01	86.0345532247	0.490005274345	2.01	0.959439136887
8413735	637266050	1686.0	43.0172766123	0.490005274345	RFSUNEUAIZKAJO-FSIIMWSLSA-N	0.0		flat tautomer	637266050	13934.0	94.5157001607	0.01	86.0345532247	0.490005274345	2.01	0.959439136887
8413736	637266050	1686.0	43.0172766123	0.490005274345	RFSUNEUAIZKAJO-FSIIMWSLSA-N	0.0		flat tautomer	637266050	13981.0	94.5157001607	0.01	86.0345532247	0.490005274345	2.01	0.959439136887
8413737	637266050	1686.0	43.0172766123	0.490005274345	RFSUNEUAIZKAJO-FSIIMWSLSA-N	0.0		flat tautomer	637266050	14112.0	94.5157001607	0.01	86.0345532247	0.490005274345	2.01	0.959439136887
8413738	637266050	1686.0	43.0172766123	0.490005274345	RFSUNEUAIZKAJO-FSIIMWSLSA-N	0.0		flat tautomer	637266050	14119.0	94.5157001607	0.01	86.0345532247	0.490005274345	2.01	0.959439136887
8413739	637266050	1686.0	43.0172766123	0.490005274345	RFSUNEUAIZKAJO-FSIIMWSLSA-N	0.0		flat tautomer	637266050	14492.0	94.5157001607	0.01	86.0345532247	0.490005274345	2.01	0.959439136887
8413740	637266050	1686.0	43.0172766123	0.490005274345	RFSUNEUAIZKAJO-FSIIMWSLSA-N	0.0		flat tautomer	637266050	14501.0	94.5157001607	0.01	86.0345532247	0.490005274345	2.01	0.959439136887
8413741	637266050	1686.0	43.0172766123	0.490005274345	RFSUNEUAIZKAJO-FSIIMWSLSA-N	0.0		flat tautomer	637266050	14507.0	94.5157001607	0.01	86.0345532247	0.490005274345	2.01	0.959439136887
8413742	637266050	1686.0	43.0172766123	0.490005274345	RFSUNEUAIZKAJO-FSIIMWSLSA-N	0.0		flat tautomer	637266050	14517.0	94.5157001607	0.01	86.0345532247	0.490005274345	2.01	0.959439136887
8413743	637266050	1686.0	43.0172766123	0.490005274345	RFSUNEUAIZKAJO-FSIIMWSLSA-N	0.0		flat tautomer	637266050	14526.0	94.5157001607	0.01	86.0345532247	0.490005274345	2.01	0.959439136887
8413744	637266050	1686.0	43.0172766123	0.490005274345	RFSUNEUAIZKAJO-FSIIMWSLSA-N	0.0		flat tautomer	637266050	14537.0	94.5157001607	0.01	86.0345532247	0.490005274345	2.01	0.959439136887
8413745	637266050	1686.0	43.0172766123	0.490005274345	RFSUNEUAIZKAJO-FSIIMWSLSA-N	0.0		flat tautomer	637266050	14695.0	94.5157001607	0.01	86.0345532247	0.490005274345	2.01	0.959439136887
8413746	637266050	1686.0	43.0172766123	0.490005274345	RFSUNEUAIZKAJO-FSIIMWSLSA-N	0.0		flat tautomer	637266050	16605.0	94.5157001607	0.01	86.0345532247	0.490005274345	2.01	0.959439136887
8413747	637266050	1686.0	43.0172766123	0.490005274345	RFSUNEUAIZKAJO-FSIIMWSLSA-N	0.0		flat tautomer	637266050	16791.0	94.5157001607	0.01	86.0345532247	0.490005274345	2.01	0.959439136887
8413748	637266050	1686.0	43.0172766123	0.490005274345	RFSUNEUAIZKAJO-FSIIMWSLSA-N	0.0		flat tautomer	637266050	16888.0	94.5157001607	0.01	86.0345532247	0.490005274345	2.01	0.959439136887
21170627	637270552	13447.0	200.0	0.538561852026	RFSUNEUAIZKAJO-FSIIMWSLSA-N	1.0	CZMRCDWAGMRECN-UGDNZRGBSA-N	direct	637270552	14067.0	200.0	1.0	400.0	0.269280926013	2.01	0.958970878345
21170628	637270552	13447.0	200.0	0.538561852026	RFSUNEUAIZKAJO-FSIIMWSLSA-N	1.0	CZMRCDWAGMRECN-UGDNZRGBSA-N	direct	637270552	13125.0	200.0	1.0	400.0	0.269280926013	2.01	0.958970878345
21170629	637270552	13447.0	200.0	0.538561852026	RFSUNEUAIZKAJO-FSIIMWSLSA-N	1.0	CZMRCDWAGMRECN-UGDNZRGBSA-N	direct	637270552	13885.0	200.0	1.0	400.0	0.269280926013	2.01	0.958970878345
21170632	637270552	13447.0	200.0	0.538561852026	RFSUNEUAIZKAJO-FSIIMWSLSA-N	1.0	CZMRCDWAGMRECN-UGDNZRGBSA-N	direct	637270552	9582.0	200.0	1.0	400.0	0.269280926013	2.01	0.958970878345
21170633	637270552	13447.0	200.0	0.538561852026	RFSUNEUAIZKAJO-FSIIMWSLSA-N	1.0	CZMRCDWAGMRECN-UGDNZRGBSA-N	direct	637270552	16501.0	200.0	1.0	400.0	0.269280926013	2.01	0.958970878345
21170634	637270552	13447.0	200.0	0.538561852026	RFSUNEUAIZKAJO-FSIIMWSLSA-N	1.0	CZMRCDWAGMRECN-UGDNZRGBSA-N	direct	637270552	12934.0	200.0	1.0	400.0	0.269280926013	2.01	0.958970878345
21170635	637270552	13447.0	200.0	0.538561852026	RFSUNEUAIZKAJO-FSIIMWSLSA-N	1.0	CZMRCDWAGMRECN-UGDNZRGBSA-N	direct	637270552	16428.0	200.0	1.0	400.0	0.269280926013	2.01	0.958970878345
21170636	637270552	13447.0	200.0	0.538561852026	RFSUNEUAIZKAJO-FSIIMWSLSA-N	1.0	CZMRCDWAGMRECN-UGDNZRGBSA-N	direct	637270552	11868.0	200.0	1.0	400.0	0.269280926013	2.01	0.958970878345
21170637	637270552	13447.0	200.0	0.538561852026	RFSUNEUAIZKAJO-FSIIMWSLSA-N	1.0	CZMRCDWAGMRECN-UGDNZRGBSA-N	direct	637270552	13138.0	200.0	1.0	400.0	0.269280926013	2.01	0.958970878345
28769518	637270553	13447.0	200.0	0.538561852026	RFSUNEUAIZKAJO-FSIIMWSLSA-N	1.0	CZMRCDWAGMRECN-UGDNZRGBSA-N	direct	637270553	14067.0	200.0	1.0	400.0	0.269280926013	2.01	0.958970878345
28769522	637270553	13447.0	200.0	0.538561852026	RFSUNEUAIZKAJO-FSIIMWSLSA-N	1.0	CZMRCDWAGMRECN-UGDNZRGBSA-N	direct	637270553	9582.0	200.0	1.0	400.0	0.269280926013	2.01	0.958970878345
28769523	637270553	13447.0	200.0	0.538561852026	RFSUNEUAIZKAJO-FSIIMWSLSA-N	1.0	CZMRCDWAGMRECN-UGDNZRGBSA-N	direct	637270553	16501.0	200.0	1.0	400.0	0.269280926013	2.01	0.958970878345
28769524	637270553	13447.0	200.0	0.538561852026	RFSUNEUAIZKAJO-FSIIMWSLSA-N	1.0	CZMRCDWAGMRECN-UGDNZRGBSA-N	direct	637270553	13125.0	200.0	1.0	400.0	0.269280926013	2.01	0.958970878345
28769525	637270553	13447.0	200.0	0.538561852026	RFSUNEUAIZKAJO-FSIIMWSLSA-N	1.0	CZMRCDWAGMRECN-UGDNZRGBSA-N	direct	637270553	13885.0	200.0	1.0	400.0	0.269280926013	2.01	0.958970878345
28769526	637270553	13447.0	200.0	0.538561852026	RFSUNEUAIZKAJO-FSIIMWSLSA-N	1.0	CZMRCDWAGMRECN-UGDNZRGBSA-N	direct	637270553	12934.0	200.0	1.0	400.0	0.269280926013	2.01	0.958970878345
28769527	637270553	13447.0	200.0	0.538561852026	RFSUNEUAIZKAJO-FSIIMWSLSA-N	1.0	CZMRCDWAGMRECN-UGDNZRGBSA-N	direct	637270553	16428.0	200.0	1.0	400.0	0.269280926013	2.01	0.958970878345
28769528	637270553	13447.0	200.0	0.538561852026	RFSUNEUAIZKAJO-FSIIMWSLSA-N	1.0	CZMRCDWAGMRECN-UGDNZRGBSA-N	direct	637270553	11868.0	200.0	1.0	400.0	0.269280926013	2.01	0.958970878345
28769529	637270553	13447.0	200.0	0.538561852026	RFSUNEUAIZKAJO-FSIIMWSLSA-N	1.0	CZMRCDWAGMRECN-UGDNZRGBSA-N	direct	637270553	12828.0	200.0	1.0	400.0	0.269280926013	2.01	0.958970878345
28769530	637270553	13447.0	200.0	0.538561852026	RFSUNEUAIZKAJO-FSIIMWSLSA-N	1.0	CZMRCDWAGMRECN-UGDNZRGBSA-N	direct	637270553	13372.0	200.0	1.0	400.0	0.269280926013	2.01	0.958970878345
28769531	637270553	13447.0	200.0	0.538561852026	RFSUNEUAIZKAJO-FSIIMWSLSA-N	1.0	CZMRCDWAGMRECN-UGDNZRGBSA-N	direct	637270553	16940.0	200.0	1.0	400.0	0.269280926013	2.01	0.958970878345
28839467	637270551	13447.0	200.0	0.538561852026	RFSUNEUAIZKAJO-FSIIMWSLSA-N	1.0	CZMRCDWAGMRECN-UGDNZRGBSA-N	direct	637270551	14067.0	200.0	1.0	400.0	0.269280926013	2.01	0.958970878345
28839469	637270551	13447.0	200.0	0.538561852026	RFSUNEUAIZKAJO-FSIIMWSLSA-N	1.0	CZMRCDWAGMRECN-UGDNZRGBSA-N	direct	637270551	9582.0	200.0	1.0	400.0	0.269280926013	2.01	0.958970878345
28839470	637270551	13447.0	200.0	0.538561852026	RFSUNEUAIZKAJO-FSIIMWSLSA-N	1.0	CZMRCDWAGMRECN-UGDNZRGBSA-N	direct	637270551	16501.0	200.0	1.0	400.0	0.269280926013	2.01	0.958970878345
28839471	637270551	13447.0	200.0	0.538561852026	RFSUNEUAIZKAJO-FSIIMWSLSA-N	1.0	CZMRCDWAGMRECN-UGDNZRGBSA-N	direct	637270551	12934.0	200.0	1.0	400.0	0.269280926013	2.01	0.958970878345
28839472	637270551	13447.0	200.0	0.538561852026	RFSUNEUAIZKAJO-FSIIMWSLSA-N	1.0	CZMRCDWAGMRECN-UGDNZRGBSA-N	direct	637270551	16428.0	200.0	1.0	400.0	0.269280926013	2.01	0.958970878345
28839473	637270551	13447.0	200.0	0.538561852026	RFSUNEUAIZKAJO-FSIIMWSLSA-N	1.0	CZMRCDWAGMRECN-UGDNZRGBSA-N	direct	637270551	13125.0	200.0	1.0	400.0	0.269280926013	2.01	0.958970878345
28839474	637270551	13447.0	200.0	0.538561852026	RFSUNEUAIZKAJO-FSIIMWSLSA-N	1.0	CZMRCDWAGMRECN-UGDNZRGBSA-N	direct	637270551	13885.0	200.0	1.0	400.0	0.269280926013	2.01	0.958970878345
28839475	637270551	13447.0	200.0	0.538561852026	RFSUNEUAIZKAJO-FSIIMWSLSA-N	1.0	CZMRCDWAGMRECN-UGDNZRGBSA-N	direct	637270551	11868.0	200.0	1.0	400.0	0.269280926013	2.01	0.958970878345
28839476	637270551	13447.0	200.0	0.538561852026	RFSUNEUAIZKAJO-FSIIMWSLSA-N	1.0	CZMRCDWAGMRECN-UGDNZRGBSA-N	direct	637270551	13138.0	200.0	1.0	400.0	0.269280926013	2.01	0.958970878345
48841151	637266319	5893.0	200.0	0.538561852026	RFSUNEUAIZKAJO-FSIIMWSLSA-N	1.0	GUBGYTABKSRVRQ-QKKXKWKRSA-N	direct	637266319	6157.0	200.0	1.0	400.0	0.269280926013	2.01	0.958970878345
26378777	637269169	4015.0	1.06048074738	0.300316162084	RFSUNEUAIZKAJO-FSIIMWSLSA-N	0.0		flat tautomer	637269169	4015.0	0.346787486225	2.0	0.693574972449	0.300316162084	2.01	0.956587150607
21170539	637270552	13447.0	200.0	0.532716565327	RFSUNEUAIZKAJO-FSIIMWSLSA-N	1.0	CZMRCDWAGMRECN-UGDNZRGBSA-N	direct	637270552	14067.0	200.0	1.0	400.0	0.266358282664	2.01	0.956358170156
21170540	637270552	13447.0	200.0	0.532716565327	RFSUNEUAIZKAJO-FSIIMWSLSA-N	1.0	CZMRCDWAGMRECN-UGDNZRGBSA-N	direct	637270552	13125.0	200.0	1.0	400.0	0.266358282664	2.01	0.956358170156
21170541	637270552	13447.0	200.0	0.532716565327	RFSUNEUAIZKAJO-FSIIMWSLSA-N	1.0	CZMRCDWAGMRECN-UGDNZRGBSA-N	direct	637270552	13885.0	200.0	1.0	400.0	0.266358282664	2.01	0.956358170156
21170544	637270552	13447.0	200.0	0.532716565327	RFSUNEUAIZKAJO-FSIIMWSLSA-N	1.0	CZMRCDWAGMRECN-UGDNZRGBSA-N	direct	637270552	9582.0	200.0	1.0	400.0	0.266358282664	2.01	0.956358170156
21170545	637270552	13447.0	200.0	0.532716565327	RFSUNEUAIZKAJO-FSIIMWSLSA-N	1.0	CZMRCDWAGMRECN-UGDNZRGBSA-N	direct	637270552	16501.0	200.0	1.0	400.0	0.266358282664	2.01	0.956358170156
21170546	637270552	13447.0	200.0	0.532716565327	RFSUNEUAIZKAJO-FSIIMWSLSA-N	1.0	CZMRCDWAGMRECN-UGDNZRGBSA-N	direct	637270552	12934.0	200.0	1.0	400.0	0.266358282664	2.01	0.956358170156
21170547	637270552	13447.0	200.0	0.532716565327	RFSUNEUAIZKAJO-FSIIMWSLSA-N	1.0	CZMRCDWAGMRECN-UGDNZRGBSA-N	direct	637270552	16428.0	200.0	1.0	400.0	0.266358282664	2.01	0.956358170156
21170548	637270552	13447.0	200.0	0.532716565327	RFSUNEUAIZKAJO-FSIIMWSLSA-N	1.0	CZMRCDWAGMRECN-UGDNZRGBSA-N	direct	637270552	11868.0	200.0	1.0	400.0	0.266358282664	2.01	0.956358170156
21170549	637270552	13447.0	200.0	0.532716565327	RFSUNEUAIZKAJO-FSIIMWSLSA-N	1.0	CZMRCDWAGMRECN-UGDNZRGBSA-N	direct	637270552	13138.0	200.0	1.0	400.0	0.266358282664	2.01	0.956358170156
28769246	637270553	13447.0	200.0	0.532716565327	RFSUNEUAIZKAJO-FSIIMWSLSA-N	1.0	CZMRCDWAGMRECN-UGDNZRGBSA-N	direct	637270553	14067.0	200.0	1.0	400.0	0.266358282664	2.01	0.956358170156
28769250	637270553	13447.0	200.0	0.532716565327	RFSUNEUAIZKAJO-FSIIMWSLSA-N	1.0	CZMRCDWAGMRECN-UGDNZRGBSA-N	direct	637270553	9582.0	200.0	1.0	400.0	0.266358282664	2.01	0.956358170156
28769251	637270553	13447.0	200.0	0.532716565327	RFSUNEUAIZKAJO-FSIIMWSLSA-N	1.0	CZMRCDWAGMRECN-UGDNZRGBSA-N	direct	637270553	16501.0	200.0	1.0	400.0	0.266358282664	2.01	0.956358170156
28769252	637270553	13447.0	200.0	0.532716565327	RFSUNEUAIZKAJO-FSIIMWSLSA-N	1.0	CZMRCDWAGMRECN-UGDNZRGBSA-N	direct	637270553	13125.0	200.0	1.0	400.0	0.266358282664	2.01	0.956358170156
28769253	637270553	13447.0	200.0	0.532716565327	RFSUNEUAIZKAJO-FSIIMWSLSA-N	1.0	CZMRCDWAGMRECN-UGDNZRGBSA-N	direct	637270553	13885.0	200.0	1.0	400.0	0.266358282664	2.01	0.956358170156
28769254	637270553	13447.0	200.0	0.532716565327	RFSUNEUAIZKAJO-FSIIMWSLSA-N	1.0	CZMRCDWAGMRECN-UGDNZRGBSA-N	direct	637270553	12934.0	200.0	1.0	400.0	0.266358282664	2.01	0.956358170156
28769255	637270553	13447.0	200.0	0.532716565327	RFSUNEUAIZKAJO-FSIIMWSLSA-N	1.0	CZMRCDWAGMRECN-UGDNZRGBSA-N	direct	637270553	16428.0	200.0	1.0	400.0	0.266358282664	2.01	0.956358170156
28769256	637270553	13447.0	200.0	0.532716565327	RFSUNEUAIZKAJO-FSIIMWSLSA-N	1.0	CZMRCDWAGMRECN-UGDNZRGBSA-N	direct	637270553	11868.0	200.0	1.0	400.0	0.266358282664	2.01	0.956358170156
28769257	637270553	13447.0	200.0	0.532716565327	RFSUNEUAIZKAJO-FSIIMWSLSA-N	1.0	CZMRCDWAGMRECN-UGDNZRGBSA-N	direct	637270553	12828.0	200.0	1.0	400.0	0.266358282664	2.01	0.956358170156
28769258	637270553	13447.0	200.0	0.532716565327	RFSUNEUAIZKAJO-FSIIMWSLSA-N	1.0	CZMRCDWAGMRECN-UGDNZRGBSA-N	direct	637270553	13372.0	200.0	1.0	400.0	0.266358282664	2.01	0.956358170156
28769259	637270553	13447.0	200.0	0.532716565327	RFSUNEUAIZKAJO-FSIIMWSLSA-N	1.0	CZMRCDWAGMRECN-UGDNZRGBSA-N	direct	637270553	16940.0	200.0	1.0	400.0	0.266358282664	2.01	0.956358170156
28839387	637270551	13447.0	200.0	0.532716565327	RFSUNEUAIZKAJO-FSIIMWSLSA-N	1.0	CZMRCDWAGMRECN-UGDNZRGBSA-N	direct	637270551	14067.0	200.0	1.0	400.0	0.266358282664	2.01	0.956358170156
28839389	637270551	13447.0	200.0	0.532716565327	RFSUNEUAIZKAJO-FSIIMWSLSA-N	1.0	CZMRCDWAGMRECN-UGDNZRGBSA-N	direct	637270551	9582.0	200.0	1.0	400.0	0.266358282664	2.01	0.956358170156
28839390	637270551	13447.0	200.0	0.532716565327	RFSUNEUAIZKAJO-FSIIMWSLSA-N	1.0	CZMRCDWAGMRECN-UGDNZRGBSA-N	direct	637270551	16501.0	200.0	1.0	400.0	0.266358282664	2.01	0.956358170156
28839391	637270551	13447.0	200.0	0.532716565327	RFSUNEUAIZKAJO-FSIIMWSLSA-N	1.0	CZMRCDWAGMRECN-UGDNZRGBSA-N	direct	637270551	12934.0	200.0	1.0	400.0	0.266358282664	2.01	0.956358170156
28839392	637270551	13447.0	200.0	0.532716565327	RFSUNEUAIZKAJO-FSIIMWSLSA-N	1.0	CZMRCDWAGMRECN-UGDNZRGBSA-N	direct	637270551	16428.0	200.0	1.0	400.0	0.266358282664	2.01	0.956358170156
28839393	637270551	13447.0	200.0	0.532716565327	RFSUNEUAIZKAJO-FSIIMWSLSA-N	1.0	CZMRCDWAGMRECN-UGDNZRGBSA-N	direct	637270551	13125.0	200.0	1.0	400.0	0.266358282664	2.01	0.956358170156
28839394	637270551	13447.0	200.0	0.532716565327	RFSUNEUAIZKAJO-FSIIMWSLSA-N	1.0	CZMRCDWAGMRECN-UGDNZRGBSA-N	direct	637270551	13885.0	200.0	1.0	400.0	0.266358282664	2.01	0.956358170156
28839395	637270551	13447.0	200.0	0.532716565327	RFSUNEUAIZKAJO-FSIIMWSLSA-N	1.0	CZMRCDWAGMRECN-UGDNZRGBSA-N	direct	637270551	11868.0	200.0	1.0	400.0	0.266358282664	2.01	0.956358170156
28839396	637270551	13447.0	200.0	0.532716565327	RFSUNEUAIZKAJO-FSIIMWSLSA-N	1.0	CZMRCDWAGMRECN-UGDNZRGBSA-N	direct	637270551	13138.0	200.0	1.0	400.0	0.266358282664	2.01	0.956358170156
48831983	637266319	5893.0	200.0	0.532716565327	RFSUNEUAIZKAJO-FSIIMWSLSA-N	1.0	GUBGYTABKSRVRQ-QKKXKWKRSA-N	direct	637266319	6157.0	200.0	1.0	400.0	0.266358282664	2.01	0.956358170156
5507244	637270822	4015.0	43.876148359	0.474246772987	RFSUNEUAIZKAJO-FSIIMWSLSA-N	0.0		flat tautomer	637270822	1248.0	102.987162775	0.01	87.7522967181	0.474246772987	2.01	0.95634531233
5507245	637270822	4015.0	43.876148359	0.474246772987	RFSUNEUAIZKAJO-FSIIMWSLSA-N	0.0		flat tautomer	637270822	5136.0	102.987162775	0.01	87.7522967181	0.474246772987	2.01	0.95634531233
5507248	637270822	4015.0	43.876148359	0.474246772987	RFSUNEUAIZKAJO-FSIIMWSLSA-N	0.0		flat tautomer	637270822	1179.0	97.1524273409	0.01	87.7522967181	0.474246772987	2.01	0.95634531233
5507249	637270822	4015.0	43.876148359	0.474246772987	RFSUNEUAIZKAJO-FSIIMWSLSA-N	0.0		flat tautomer	637270822	1656.0	97.1524273409	0.01	87.7522967181	0.474246772987	2.01	0.95634531233
5507252	637270822	4015.0	43.876148359	0.474246772987	RFSUNEUAIZKAJO-FSIIMWSLSA-N	0.0		flat tautomer	637270822	1011.0	94.3904055908	0.01	87.7522967181	0.474246772987	2.01	0.95634531233
5507253	637270822	4015.0	43.876148359	0.474246772987	RFSUNEUAIZKAJO-FSIIMWSLSA-N	0.0		flat tautomer	637270822	1203.0	94.3904055908	0.01	87.7522967181	0.474246772987	2.01	0.95634531233
5507255	637270822	4015.0	43.876148359	0.474246772987	RFSUNEUAIZKAJO-FSIIMWSLSA-N	0.0		flat tautomer	637270822	2127.0	94.3904055908	0.01	87.7522967181	0.474246772987	2.01	0.95634531233
5507256	637270822	4015.0	43.876148359	0.474246772987	RFSUNEUAIZKAJO-FSIIMWSLSA-N	0.0		flat tautomer	637270822	7236.0	94.3904055908	0.01	87.7522967181	0.474246772987	2.01	0.95634531233
5507257	637270822	4015.0	43.876148359	0.474246772987	RFSUNEUAIZKAJO-FSIIMWSLSA-N	0.0		flat tautomer	637270822	11520.0	94.3904055908	0.01	87.7522967181	0.474246772987	2.01	0.95634531233
5507260	637270822	4015.0	43.876148359	0.474246772987	RFSUNEUAIZKAJO-FSIIMWSLSA-N	0.0		flat tautomer	637270822	3785.0	90.7375489103	0.01	87.7522967181	0.474246772987	2.01	0.95634531233
5507261	637270822	4015.0	43.876148359	0.474246772987	RFSUNEUAIZKAJO-FSIIMWSLSA-N	0.0		flat tautomer	637270822	4146.0	90.7375489103	0.01	87.7522967181	0.474246772987	2.01	0.95634531233
5507262	637270822	4015.0	43.876148359	0.474246772987	RFSUNEUAIZKAJO-FSIIMWSLSA-N	0.0		flat tautomer	637270822	658.0	87.6736641391	0.01	87.7522967181	0.474246772987	2.01	0.95634531233
5507263	637270822	4015.0	43.876148359	0.474246772987	RFSUNEUAIZKAJO-FSIIMWSLSA-N	0.0		flat tautomer	637270822	2754.0	87.6736641391	0.01	87.7522967181	0.474246772987	2.01	0.95634531233
5507264	637270822	4015.0	43.876148359	0.474246772987	RFSUNEUAIZKAJO-FSIIMWSLSA-N	0.0		flat tautomer	637270822	4575.0	87.6736641391	0.01	87.7522967181	0.474246772987	2.01	0.95634531233
5507265	637270822	4015.0	43.876148359	0.474246772987	RFSUNEUAIZKAJO-FSIIMWSLSA-N	0.0		flat tautomer	637270822	5746.0	87.6736641391	0.01	87.7522967181	0.474246772987	2.01	0.95634531233
5507266	637270822	4015.0	43.876148359	0.474246772987	RFSUNEUAIZKAJO-FSIIMWSLSA-N	0.0		flat tautomer	637270822	5904.0	87.6736641391	0.01	87.7522967181	0.474246772987	2.01	0.95634531233
5507267	637270822	4015.0	43.876148359	0.474246772987	RFSUNEUAIZKAJO-FSIIMWSLSA-N	0.0		flat tautomer	637270822	6396.0	87.6736641391	0.01	87.7522967181	0.474246772987	2.01	0.95634531233
9382244	637268440	4015.0	51.0245681915	0.406537759003	RFSUNEUAIZKAJO-FSIIMWSLSA-N	0.0		flat tautomer	637268440	6129.0	129.0	0.01	102.049136383	0.406537759003	2.01	0.955600943777
5506908	637270822	4015.0	43.876148359	0.472449407151	RFSUNEUAIZKAJO-FSIIMWSLSA-N	0.0		flat tautomer	637270822	1248.0	102.987162775	0.01	87.7522967181	0.472449407151	2.01	0.955437899325
5506909	637270822	4015.0	43.876148359	0.472449407151	RFSUNEUAIZKAJO-FSIIMWSLSA-N	0.0		flat tautomer	637270822	5136.0	102.987162775	0.01	87.7522967181	0.472449407151	2.01	0.955437899325
5506912	637270822	4015.0	43.876148359	0.472449407151	RFSUNEUAIZKAJO-FSIIMWSLSA-N	0.0		flat tautomer	637270822	1179.0	97.1524273409	0.01	87.7522967181	0.472449407151	2.01	0.955437899325
5506913	637270822	4015.0	43.876148359	0.472449407151	RFSUNEUAIZKAJO-FSIIMWSLSA-N	0.0		flat tautomer	637270822	1656.0	97.1524273409	0.01	87.7522967181	0.472449407151	2.01	0.955437899325
5506916	637270822	4015.0	43.876148359	0.472449407151	RFSUNEUAIZKAJO-FSIIMWSLSA-N	0.0		flat tautomer	637270822	1011.0	94.3904055908	0.01	87.7522967181	0.472449407151	2.01	0.955437899325
5506917	637270822	4015.0	43.876148359	0.472449407151	RFSUNEUAIZKAJO-FSIIMWSLSA-N	0.0		flat tautomer	637270822	1203.0	94.3904055908	0.01	87.7522967181	0.472449407151	2.01	0.955437899325
5506919	637270822	4015.0	43.876148359	0.472449407151	RFSUNEUAIZKAJO-FSIIMWSLSA-N	0.0		flat tautomer	637270822	2127.0	94.3904055908	0.01	87.7522967181	0.472449407151	2.01	0.955437899325
5506920	637270822	4015.0	43.876148359	0.472449407151	RFSUNEUAIZKAJO-FSIIMWSLSA-N	0.0		flat tautomer	637270822	7236.0	94.3904055908	0.01	87.7522967181	0.472449407151	2.01	0.955437899325
5506921	637270822	4015.0	43.876148359	0.472449407151	RFSUNEUAIZKAJO-FSIIMWSLSA-N	0.0		flat tautomer	637270822	11520.0	94.3904055908	0.01	87.7522967181	0.472449407151	2.01	0.955437899325
5506924	637270822	4015.0	43.876148359	0.472449407151	RFSUNEUAIZKAJO-FSIIMWSLSA-N	0.0		flat tautomer	637270822	3785.0	90.7375489103	0.01	87.7522967181	0.472449407151	2.01	0.955437899325
5506925	637270822	4015.0	43.876148359	0.472449407151	RFSUNEUAIZKAJO-FSIIMWSLSA-N	0.0		flat tautomer	637270822	4146.0	90.7375489103	0.01	87.7522967181	0.472449407151	2.01	0.955437899325
5506926	637270822	4015.0	43.876148359	0.472449407151	RFSUNEUAIZKAJO-FSIIMWSLSA-N	0.0		flat tautomer	637270822	658.0	87.6736641391	0.01	87.7522967181	0.472449407151	2.01	0.955437899325
5506927	637270822	4015.0	43.876148359	0.472449407151	RFSUNEUAIZKAJO-FSIIMWSLSA-N	0.0		flat tautomer	637270822	2754.0	87.6736641391	0.01	87.7522967181	0.472449407151	2.01	0.955437899325
5506928	637270822	4015.0	43.876148359	0.472449407151	RFSUNEUAIZKAJO-FSIIMWSLSA-N	0.0		flat tautomer	637270822	4575.0	87.6736641391	0.01	87.7522967181	0.472449407151	2.01	0.955437899325
5506929	637270822	4015.0	43.876148359	0.472449407151	RFSUNEUAIZKAJO-FSIIMWSLSA-N	0.0		flat tautomer	637270822	5746.0	87.6736641391	0.01	87.7522967181	0.472449407151	2.01	0.955437899325
5506930	637270822	4015.0	43.876148359	0.472449407151	RFSUNEUAIZKAJO-FSIIMWSLSA-N	0.0		flat tautomer	637270822	5904.0	87.6736641391	0.01	87.7522967181	0.472449407151	2.01	0.955437899325
5506931	637270822	4015.0	43.876148359	0.472449407151	RFSUNEUAIZKAJO-FSIIMWSLSA-N	0.0		flat tautomer	637270822	6396.0	87.6736641391	0.01	87.7522967181	0.472449407151	2.01	0.955437899325
22463515	637264766	12995.0	107.380906669	0.494090876756	RFSUNEUAIZKAJO-FSIIMWSLSA-N	1.0	DLRVVLDZNNYCBX-ZZFZYMBESA-N	direct	637264766	12995.0	113.962573502	2.0	214.761813339	0.247045438378	2.01	0.955388473433
47045388	637264987	8723.0	163.657577319	0.323596813406	RFSUNEUAIZKAJO-FSIIMWSLSA-N	1.0	GUBGYTABKSRVRQ-QRZGKKJRSA-N	direct	637264987	8723.0	169.835647144	2.0	327.315154638	0.161798406703	2.01	0.954952149215
47045397	637264987	13846.0	163.657577319	0.323596813406	RFSUNEUAIZKAJO-FSIIMWSLSA-N	1.0	GUBGYTABKSRVRQ-QRZGKKJRSA-N	direct	637264987	13846.0	169.835647144	2.0	327.315154638	0.161798406703	2.01	0.954952149215
22463517	637264766	12995.0	107.380906669	0.492481012538	RFSUNEUAIZKAJO-FSIIMWSLSA-N	1.0	DLRVVLDZNNYCBX-ZZFZYMBESA-N	direct	637264766	12995.0	113.962573502	2.0	214.761813339	0.246240506269	2.01	0.954609300707
46042214	637264515	10269.0	108.233587153	0.494090876756	RFSUNEUAIZKAJO-FSIIMWSLSA-N	1.0	CZMRCDWAGMRECN-UGDNZRGBSA-N	direct	637264515	10269.0	106.806875402	2.0	213.613750803	0.247045438378	2.01	0.954109089338
22463512	637264766	12995.0	107.380906669	0.490005274345	RFSUNEUAIZKAJO-FSIIMWSLSA-N	1.0	DLRVVLDZNNYCBX-ZZFZYMBESA-N	direct	637264766	12995.0	113.962573502	2.0	214.761813339	0.245002637173	2.01	0.953407309638
46042226	637264515	10269.0	108.233587153	0.492481012538	RFSUNEUAIZKAJO-FSIIMWSLSA-N	1.0	CZMRCDWAGMRECN-UGDNZRGBSA-N	direct	637264515	10269.0	106.806875402	2.0	213.613750803	0.246240506269	2.01	0.953330960021
5507292	637270822	4015.0	43.876148359	0.467924426062	RFSUNEUAIZKAJO-FSIIMWSLSA-N	0.0		flat tautomer	637270822	1248.0	102.987162775	0.01	87.7522967181	0.467924426062	2.01	0.953141910822
5507293	637270822	4015.0	43.876148359	0.467924426062	RFSUNEUAIZKAJO-FSIIMWSLSA-N	0.0		flat tautomer	637270822	5136.0	102.987162775	0.01	87.7522967181	0.467924426062	2.01	0.953141910822
5507296	637270822	4015.0	43.876148359	0.467924426062	RFSUNEUAIZKAJO-FSIIMWSLSA-N	0.0		flat tautomer	637270822	1179.0	97.1524273409	0.01	87.7522967181	0.467924426062	2.01	0.953141910822
5507297	637270822	4015.0	43.876148359	0.467924426062	RFSUNEUAIZKAJO-FSIIMWSLSA-N	0.0		flat tautomer	637270822	1656.0	97.1524273409	0.01	87.7522967181	0.467924426062	2.01	0.953141910822
5507300	637270822	4015.0	43.876148359	0.467924426062	RFSUNEUAIZKAJO-FSIIMWSLSA-N	0.0		flat tautomer	637270822	1011.0	94.3904055908	0.01	87.7522967181	0.467924426062	2.01	0.953141910822
5507301	637270822	4015.0	43.876148359	0.467924426062	RFSUNEUAIZKAJO-FSIIMWSLSA-N	0.0		flat tautomer	637270822	1203.0	94.3904055908	0.01	87.7522967181	0.467924426062	2.01	0.953141910822
5507303	637270822	4015.0	43.876148359	0.467924426062	RFSUNEUAIZKAJO-FSIIMWSLSA-N	0.0		flat tautomer	637270822	2127.0	94.3904055908	0.01	87.7522967181	0.467924426062	2.01	0.953141910822
5507304	637270822	4015.0	43.876148359	0.467924426062	RFSUNEUAIZKAJO-FSIIMWSLSA-N	0.0		flat tautomer	637270822	7236.0	94.3904055908	0.01	87.7522967181	0.467924426062	2.01	0.953141910822
5507305	637270822	4015.0	43.876148359	0.467924426062	RFSUNEUAIZKAJO-FSIIMWSLSA-N	0.0		flat tautomer	637270822	11520.0	94.3904055908	0.01	87.7522967181	0.467924426062	2.01	0.953141910822
5507308	637270822	4015.0	43.876148359	0.467924426062	RFSUNEUAIZKAJO-FSIIMWSLSA-N	0.0		flat tautomer	637270822	3785.0	90.7375489103	0.01	87.7522967181	0.467924426062	2.01	0.953141910822
5507309	637270822	4015.0	43.876148359	0.467924426062	RFSUNEUAIZKAJO-FSIIMWSLSA-N	0.0		flat tautomer	637270822	4146.0	90.7375489103	0.01	87.7522967181	0.467924426062	2.01	0.953141910822
5507310	637270822	4015.0	43.876148359	0.467924426062	RFSUNEUAIZKAJO-FSIIMWSLSA-N	0.0		flat tautomer	637270822	658.0	87.6736641391	0.01	87.7522967181	0.467924426062	2.01	0.953141910822
5507311	637270822	4015.0	43.876148359	0.467924426062	RFSUNEUAIZKAJO-FSIIMWSLSA-N	0.0		flat tautomer	637270822	2754.0	87.6736641391	0.01	87.7522967181	0.467924426062	2.01	0.953141910822
5507312	637270822	4015.0	43.876148359	0.467924426062	RFSUNEUAIZKAJO-FSIIMWSLSA-N	0.0		flat tautomer	637270822	4575.0	87.6736641391	0.01	87.7522967181	0.467924426062	2.01	0.953141910822
5507313	637270822	4015.0	43.876148359	0.467924426062	RFSUNEUAIZKAJO-FSIIMWSLSA-N	0.0		flat tautomer	637270822	5746.0	87.6736641391	0.01	87.7522967181	0.467924426062	2.01	0.953141910822
5507314	637270822	4015.0	43.876148359	0.467924426062	RFSUNEUAIZKAJO-FSIIMWSLSA-N	0.0		flat tautomer	637270822	5904.0	87.6736641391	0.01	87.7522967181	0.467924426062	2.01	0.953141910822
5507315	637270822	4015.0	43.876148359	0.467924426062	RFSUNEUAIZKAJO-FSIIMWSLSA-N	0.0		flat tautomer	637270822	6396.0	87.6736641391	0.01	87.7522967181	0.467924426062	2.01	0.953141910822
46042196	637264515	10269.0	108.233587153	0.490005274345	RFSUNEUAIZKAJO-FSIIMWSLSA-N	1.0	CZMRCDWAGMRECN-UGDNZRGBSA-N	direct	637264515	10269.0	106.806875402	2.0	213.613750803	0.245002637173	2.01	0.952130578568
8414766	637266050	1686.0	43.0172766123	0.474246772987	RFSUNEUAIZKAJO-FSIIMWSLSA-N	0.0		flat tautomer	637266050	4116.0	94.5157001607	0.01	86.0345532247	0.474246772987	2.01	0.951630466174
8414767	637266050	1686.0	43.0172766123	0.474246772987	RFSUNEUAIZKAJO-FSIIMWSLSA-N	0.0		flat tautomer	637266050	12784.0	94.5157001607	0.01	86.0345532247	0.474246772987	2.01	0.951630466174
8414768	637266050	1686.0	43.0172766123	0.474246772987	RFSUNEUAIZKAJO-FSIIMWSLSA-N	0.0		flat tautomer	637266050	12799.0	94.5157001607	0.01	86.0345532247	0.474246772987	2.01	0.951630466174
8414769	637266050	1686.0	43.0172766123	0.474246772987	RFSUNEUAIZKAJO-FSIIMWSLSA-N	0.0		flat tautomer	637266050	12812.0	94.5157001607	0.01	86.0345532247	0.474246772987	2.01	0.951630466174
8414770	637266050	1686.0	43.0172766123	0.474246772987	RFSUNEUAIZKAJO-FSIIMWSLSA-N	0.0		flat tautomer	637266050	12821.0	94.5157001607	0.01	86.0345532247	0.474246772987	2.01	0.951630466174
8414771	637266050	1686.0	43.0172766123	0.474246772987	RFSUNEUAIZKAJO-FSIIMWSLSA-N	0.0		flat tautomer	637266050	13199.0	94.5157001607	0.01	86.0345532247	0.474246772987	2.01	0.951630466174
8414772	637266050	1686.0	43.0172766123	0.474246772987	RFSUNEUAIZKAJO-FSIIMWSLSA-N	0.0		flat tautomer	637266050	13333.0	94.5157001607	0.01	86.0345532247	0.474246772987	2.01	0.951630466174
8414773	637266050	1686.0	43.0172766123	0.474246772987	RFSUNEUAIZKAJO-FSIIMWSLSA-N	0.0		flat tautomer	637266050	13444.0	94.5157001607	0.01	86.0345532247	0.474246772987	2.01	0.951630466174
8414774	637266050	1686.0	43.0172766123	0.474246772987	RFSUNEUAIZKAJO-FSIIMWSLSA-N	0.0		flat tautomer	637266050	13446.0	94.5157001607	0.01	86.0345532247	0.474246772987	2.01	0.951630466174
8414775	637266050	1686.0	43.0172766123	0.474246772987	RFSUNEUAIZKAJO-FSIIMWSLSA-N	0.0		flat tautomer	637266050	13610.0	94.5157001607	0.01	86.0345532247	0.474246772987	2.01	0.951630466174
8414776	637266050	1686.0	43.0172766123	0.474246772987	RFSUNEUAIZKAJO-FSIIMWSLSA-N	0.0		flat tautomer	637266050	13644.0	94.5157001607	0.01	86.0345532247	0.474246772987	2.01	0.951630466174
8414777	637266050	1686.0	43.0172766123	0.474246772987	RFSUNEUAIZKAJO-FSIIMWSLSA-N	0.0		flat tautomer	637266050	13757.0	94.5157001607	0.01	86.0345532247	0.474246772987	2.01	0.951630466174
8414778	637266050	1686.0	43.0172766123	0.474246772987	RFSUNEUAIZKAJO-FSIIMWSLSA-N	0.0		flat tautomer	637266050	13919.0	94.5157001607	0.01	86.0345532247	0.474246772987	2.01	0.951630466174
8414779	637266050	1686.0	43.0172766123	0.474246772987	RFSUNEUAIZKAJO-FSIIMWSLSA-N	0.0		flat tautomer	637266050	13934.0	94.5157001607	0.01	86.0345532247	0.474246772987	2.01	0.951630466174
8414780	637266050	1686.0	43.0172766123	0.474246772987	RFSUNEUAIZKAJO-FSIIMWSLSA-N	0.0		flat tautomer	637266050	13981.0	94.5157001607	0.01	86.0345532247	0.474246772987	2.01	0.951630466174
8414781	637266050	1686.0	43.0172766123	0.474246772987	RFSUNEUAIZKAJO-FSIIMWSLSA-N	0.0		flat tautomer	637266050	14112.0	94.5157001607	0.01	86.0345532247	0.474246772987	2.01	0.951630466174
8414782	637266050	1686.0	43.0172766123	0.474246772987	RFSUNEUAIZKAJO-FSIIMWSLSA-N	0.0		flat tautomer	637266050	14119.0	94.5157001607	0.01	86.0345532247	0.474246772987	2.01	0.951630466174
8414783	637266050	1686.0	43.0172766123	0.474246772987	RFSUNEUAIZKAJO-FSIIMWSLSA-N	0.0		flat tautomer	637266050	14492.0	94.5157001607	0.01	86.0345532247	0.474246772987	2.01	0.951630466174
8414784	637266050	1686.0	43.0172766123	0.474246772987	RFSUNEUAIZKAJO-FSIIMWSLSA-N	0.0		flat tautomer	637266050	14501.0	94.5157001607	0.01	86.0345532247	0.474246772987	2.01	0.951630466174
8414785	637266050	1686.0	43.0172766123	0.474246772987	RFSUNEUAIZKAJO-FSIIMWSLSA-N	0.0		flat tautomer	637266050	14507.0	94.5157001607	0.01	86.0345532247	0.474246772987	2.01	0.951630466174
8414786	637266050	1686.0	43.0172766123	0.474246772987	RFSUNEUAIZKAJO-FSIIMWSLSA-N	0.0		flat tautomer	637266050	14517.0	94.5157001607	0.01	86.0345532247	0.474246772987	2.01	0.951630466174
8414787	637266050	1686.0	43.0172766123	0.474246772987	RFSUNEUAIZKAJO-FSIIMWSLSA-N	0.0		flat tautomer	637266050	14526.0	94.5157001607	0.01	86.0345532247	0.474246772987	2.01	0.951630466174
8414788	637266050	1686.0	43.0172766123	0.474246772987	RFSUNEUAIZKAJO-FSIIMWSLSA-N	0.0		flat tautomer	637266050	14537.0	94.5157001607	0.01	86.0345532247	0.474246772987	2.01	0.951630466174
8414789	637266050	1686.0	43.0172766123	0.474246772987	RFSUNEUAIZKAJO-FSIIMWSLSA-N	0.0		flat tautomer	637266050	14695.0	94.5157001607	0.01	86.0345532247	0.474246772987	2.01	0.951630466174
8414790	637266050	1686.0	43.0172766123	0.474246772987	RFSUNEUAIZKAJO-FSIIMWSLSA-N	0.0		flat tautomer	637266050	16605.0	94.5157001607	0.01	86.0345532247	0.474246772987	2.01	0.951630466174
8414791	637266050	1686.0	43.0172766123	0.474246772987	RFSUNEUAIZKAJO-FSIIMWSLSA-N	0.0		flat tautomer	637266050	16791.0	94.5157001607	0.01	86.0345532247	0.474246772987	2.01	0.951630466174
8414792	637266050	1686.0	43.0172766123	0.474246772987	RFSUNEUAIZKAJO-FSIIMWSLSA-N	0.0		flat tautomer	637266050	16888.0	94.5157001607	0.01	86.0345532247	0.474246772987	2.01	0.951630466174
8413548	637266050	1686.0	43.0172766123	0.472449407151	RFSUNEUAIZKAJO-FSIIMWSLSA-N	0.0		flat tautomer	637266050	4116.0	94.5157001607	0.01	86.0345532247	0.472449407151	2.01	0.950727526776
8413549	637266050	1686.0	43.0172766123	0.472449407151	RFSUNEUAIZKAJO-FSIIMWSLSA-N	0.0		flat tautomer	637266050	12784.0	94.5157001607	0.01	86.0345532247	0.472449407151	2.01	0.950727526776
8413550	637266050	1686.0	43.0172766123	0.472449407151	RFSUNEUAIZKAJO-FSIIMWSLSA-N	0.0		flat tautomer	637266050	12799.0	94.5157001607	0.01	86.0345532247	0.472449407151	2.01	0.950727526776
8413551	637266050	1686.0	43.0172766123	0.472449407151	RFSUNEUAIZKAJO-FSIIMWSLSA-N	0.0		flat tautomer	637266050	12812.0	94.5157001607	0.01	86.0345532247	0.472449407151	2.01	0.950727526776
8413552	637266050	1686.0	43.0172766123	0.472449407151	RFSUNEUAIZKAJO-FSIIMWSLSA-N	0.0		flat tautomer	637266050	12821.0	94.5157001607	0.01	86.0345532247	0.472449407151	2.01	0.950727526776
8413553	637266050	1686.0	43.0172766123	0.472449407151	RFSUNEUAIZKAJO-FSIIMWSLSA-N	0.0		flat tautomer	637266050	13199.0	94.5157001607	0.01	86.0345532247	0.472449407151	2.01	0.950727526776
8413554	637266050	1686.0	43.0172766123	0.472449407151	RFSUNEUAIZKAJO-FSIIMWSLSA-N	0.0		flat tautomer	637266050	13333.0	94.5157001607	0.01	86.0345532247	0.472449407151	2.01	0.950727526776
8413555	637266050	1686.0	43.0172766123	0.472449407151	RFSUNEUAIZKAJO-FSIIMWSLSA-N	0.0		flat tautomer	637266050	13444.0	94.5157001607	0.01	86.0345532247	0.472449407151	2.01	0.950727526776
8413556	637266050	1686.0	43.0172766123	0.472449407151	RFSUNEUAIZKAJO-FSIIMWSLSA-N	0.0		flat tautomer	637266050	13446.0	94.5157001607	0.01	86.0345532247	0.472449407151	2.01	0.950727526776
8413557	637266050	1686.0	43.0172766123	0.472449407151	RFSUNEUAIZKAJO-FSIIMWSLSA-N	0.0		flat tautomer	637266050	13610.0	94.5157001607	0.01	86.0345532247	0.472449407151	2.01	0.950727526776
8413558	637266050	1686.0	43.0172766123	0.472449407151	RFSUNEUAIZKAJO-FSIIMWSLSA-N	0.0		flat tautomer	637266050	13644.0	94.5157001607	0.01	86.0345532247	0.472449407151	2.01	0.950727526776
8413559	637266050	1686.0	43.0172766123	0.472449407151	RFSUNEUAIZKAJO-FSIIMWSLSA-N	0.0		flat tautomer	637266050	13757.0	94.5157001607	0.01	86.0345532247	0.472449407151	2.01	0.950727526776
8413560	637266050	1686.0	43.0172766123	0.472449407151	RFSUNEUAIZKAJO-FSIIMWSLSA-N	0.0		flat tautomer	637266050	13919.0	94.5157001607	0.01	86.0345532247	0.472449407151	2.01	0.950727526776
8413561	637266050	1686.0	43.0172766123	0.472449407151	RFSUNEUAIZKAJO-FSIIMWSLSA-N	0.0		flat tautomer	637266050	13934.0	94.5157001607	0.01	86.0345532247	0.472449407151	2.01	0.950727526776
8413562	637266050	1686.0	43.0172766123	0.472449407151	RFSUNEUAIZKAJO-FSIIMWSLSA-N	0.0		flat tautomer	637266050	13981.0	94.5157001607	0.01	86.0345532247	0.472449407151	2.01	0.950727526776
8413563	637266050	1686.0	43.0172766123	0.472449407151	RFSUNEUAIZKAJO-FSIIMWSLSA-N	0.0		flat tautomer	637266050	14112.0	94.5157001607	0.01	86.0345532247	0.472449407151	2.01	0.950727526776
8413564	637266050	1686.0	43.0172766123	0.472449407151	RFSUNEUAIZKAJO-FSIIMWSLSA-N	0.0		flat tautomer	637266050	14119.0	94.5157001607	0.01	86.0345532247	0.472449407151	2.01	0.950727526776
8413565	637266050	1686.0	43.0172766123	0.472449407151	RFSUNEUAIZKAJO-FSIIMWSLSA-N	0.0		flat tautomer	637266050	14492.0	94.5157001607	0.01	86.0345532247	0.472449407151	2.01	0.950727526776
8413566	637266050	1686.0	43.0172766123	0.472449407151	RFSUNEUAIZKAJO-FSIIMWSLSA-N	0.0		flat tautomer	637266050	14501.0	94.5157001607	0.01	86.0345532247	0.472449407151	2.01	0.950727526776
8413567	637266050	1686.0	43.0172766123	0.472449407151	RFSUNEUAIZKAJO-FSIIMWSLSA-N	0.0		flat tautomer	637266050	14507.0	94.5157001607	0.01	86.0345532247	0.472449407151	2.01	0.950727526776
8413568	637266050	1686.0	43.0172766123	0.472449407151	RFSUNEUAIZKAJO-FSIIMWSLSA-N	0.0		flat tautomer	637266050	14517.0	94.5157001607	0.01	86.0345532247	0.472449407151	2.01	0.950727526776
8413569	637266050	1686.0	43.0172766123	0.472449407151	RFSUNEUAIZKAJO-FSIIMWSLSA-N	0.0		flat tautomer	637266050	14526.0	94.5157001607	0.01	86.0345532247	0.472449407151	2.01	0.950727526776
8413570	637266050	1686.0	43.0172766123	0.472449407151	RFSUNEUAIZKAJO-FSIIMWSLSA-N	0.0		flat tautomer	637266050	14537.0	94.5157001607	0.01	86.0345532247	0.472449407151	2.01	0.950727526776
8413571	637266050	1686.0	43.0172766123	0.472449407151	RFSUNEUAIZKAJO-FSIIMWSLSA-N	0.0		flat tautomer	637266050	14695.0	94.5157001607	0.01	86.0345532247	0.472449407151	2.01	0.950727526776
8413572	637266050	1686.0	43.0172766123	0.472449407151	RFSUNEUAIZKAJO-FSIIMWSLSA-N	0.0		flat tautomer	637266050	16605.0	94.5157001607	0.01	86.0345532247	0.472449407151	2.01	0.950727526776
8413573	637266050	1686.0	43.0172766123	0.472449407151	RFSUNEUAIZKAJO-FSIIMWSLSA-N	0.0		flat tautomer	637266050	16791.0	94.5157001607	0.01	86.0345532247	0.472449407151	2.01	0.950727526776
8413574	637266050	1686.0	43.0172766123	0.472449407151	RFSUNEUAIZKAJO-FSIIMWSLSA-N	0.0		flat tautomer	637266050	16888.0	94.5157001607	0.01	86.0345532247	0.472449407151	2.01	0.950727526776
46626355	637269717	2603.0	96.3726341434	0.545037280598	RFSUNEUAIZKAJO-FSIIMWSLSA-N	1.0	GUBGYTABKSRVRQ-PICCSMPSSA-N	direct	637269717	2603.0	95.1824346304	2.0	190.364869261	0.272518640299	2.01	0.950040843373
9382274	637268440	4015.0	51.0245681915	0.396951135413	RFSUNEUAIZKAJO-FSIIMWSLSA-N	0.0		flat tautomer	637268440	6129.0	129.0	0.01	102.049136383	0.396951135413	2.01	0.949916890438
21170561	637270552	13447.0	200.0	0.516676401992	RFSUNEUAIZKAJO-FSIIMWSLSA-N	1.0	CZMRCDWAGMRECN-UGDNZRGBSA-N	direct	637270552	14067.0	200.0	1.0	400.0	0.258338200996	2.01	0.949076409505
21170562	637270552	13447.0	200.0	0.516676401992	RFSUNEUAIZKAJO-FSIIMWSLSA-N	1.0	CZMRCDWAGMRECN-UGDNZRGBSA-N	direct	637270552	13125.0	200.0	1.0	400.0	0.258338200996	2.01	0.949076409505
21170563	637270552	13447.0	200.0	0.516676401992	RFSUNEUAIZKAJO-FSIIMWSLSA-N	1.0	CZMRCDWAGMRECN-UGDNZRGBSA-N	direct	637270552	13885.0	200.0	1.0	400.0	0.258338200996	2.01	0.949076409505
21170566	637270552	13447.0	200.0	0.516676401992	RFSUNEUAIZKAJO-FSIIMWSLSA-N	1.0	CZMRCDWAGMRECN-UGDNZRGBSA-N	direct	637270552	9582.0	200.0	1.0	400.0	0.258338200996	2.01	0.949076409505
21170567	637270552	13447.0	200.0	0.516676401992	RFSUNEUAIZKAJO-FSIIMWSLSA-N	1.0	CZMRCDWAGMRECN-UGDNZRGBSA-N	direct	637270552	16501.0	200.0	1.0	400.0	0.258338200996	2.01	0.949076409505
21170568	637270552	13447.0	200.0	0.516676401992	RFSUNEUAIZKAJO-FSIIMWSLSA-N	1.0	CZMRCDWAGMRECN-UGDNZRGBSA-N	direct	637270552	12934.0	200.0	1.0	400.0	0.258338200996	2.01	0.949076409505
21170569	637270552	13447.0	200.0	0.516676401992	RFSUNEUAIZKAJO-FSIIMWSLSA-N	1.0	CZMRCDWAGMRECN-UGDNZRGBSA-N	direct	637270552	16428.0	200.0	1.0	400.0	0.258338200996	2.01	0.949076409505
21170570	637270552	13447.0	200.0	0.516676401992	RFSUNEUAIZKAJO-FSIIMWSLSA-N	1.0	CZMRCDWAGMRECN-UGDNZRGBSA-N	direct	637270552	11868.0	200.0	1.0	400.0	0.258338200996	2.01	0.949076409505
21170571	637270552	13447.0	200.0	0.516676401992	RFSUNEUAIZKAJO-FSIIMWSLSA-N	1.0	CZMRCDWAGMRECN-UGDNZRGBSA-N	direct	637270552	13138.0	200.0	1.0	400.0	0.258338200996	2.01	0.949076409505
28769314	637270553	13447.0	200.0	0.516676401992	RFSUNEUAIZKAJO-FSIIMWSLSA-N	1.0	CZMRCDWAGMRECN-UGDNZRGBSA-N	direct	637270553	14067.0	200.0	1.0	400.0	0.258338200996	2.01	0.949076409505
28769318	637270553	13447.0	200.0	0.516676401992	RFSUNEUAIZKAJO-FSIIMWSLSA-N	1.0	CZMRCDWAGMRECN-UGDNZRGBSA-N	direct	637270553	9582.0	200.0	1.0	400.0	0.258338200996	2.01	0.949076409505
28769319	637270553	13447.0	200.0	0.516676401992	RFSUNEUAIZKAJO-FSIIMWSLSA-N	1.0	CZMRCDWAGMRECN-UGDNZRGBSA-N	direct	637270553	16501.0	200.0	1.0	400.0	0.258338200996	2.01	0.949076409505
28769320	637270553	13447.0	200.0	0.516676401992	RFSUNEUAIZKAJO-FSIIMWSLSA-N	1.0	CZMRCDWAGMRECN-UGDNZRGBSA-N	direct	637270553	13125.0	200.0	1.0	400.0	0.258338200996	2.01	0.949076409505
28769321	637270553	13447.0	200.0	0.516676401992	RFSUNEUAIZKAJO-FSIIMWSLSA-N	1.0	CZMRCDWAGMRECN-UGDNZRGBSA-N	direct	637270553	13885.0	200.0	1.0	400.0	0.258338200996	2.01	0.949076409505
28769322	637270553	13447.0	200.0	0.516676401992	RFSUNEUAIZKAJO-FSIIMWSLSA-N	1.0	CZMRCDWAGMRECN-UGDNZRGBSA-N	direct	637270553	12934.0	200.0	1.0	400.0	0.258338200996	2.01	0.949076409505
28769323	637270553	13447.0	200.0	0.516676401992	RFSUNEUAIZKAJO-FSIIMWSLSA-N	1.0	CZMRCDWAGMRECN-UGDNZRGBSA-N	direct	637270553	16428.0	200.0	1.0	400.0	0.258338200996	2.01	0.949076409505
28769324	637270553	13447.0	200.0	0.516676401992	RFSUNEUAIZKAJO-FSIIMWSLSA-N	1.0	CZMRCDWAGMRECN-UGDNZRGBSA-N	direct	637270553	11868.0	200.0	1.0	400.0	0.258338200996	2.01	0.949076409505
28769325	637270553	13447.0	200.0	0.516676401992	RFSUNEUAIZKAJO-FSIIMWSLSA-N	1.0	CZMRCDWAGMRECN-UGDNZRGBSA-N	direct	637270553	12828.0	200.0	1.0	400.0	0.258338200996	2.01	0.949076409505
28769326	637270553	13447.0	200.0	0.516676401992	RFSUNEUAIZKAJO-FSIIMWSLSA-N	1.0	CZMRCDWAGMRECN-UGDNZRGBSA-N	direct	637270553	13372.0	200.0	1.0	400.0	0.258338200996	2.01	0.949076409505
28769327	637270553	13447.0	200.0	0.516676401992	RFSUNEUAIZKAJO-FSIIMWSLSA-N	1.0	CZMRCDWAGMRECN-UGDNZRGBSA-N	direct	637270553	16940.0	200.0	1.0	400.0	0.258338200996	2.01	0.949076409505
28839407	637270551	13447.0	200.0	0.516676401992	RFSUNEUAIZKAJO-FSIIMWSLSA-N	1.0	CZMRCDWAGMRECN-UGDNZRGBSA-N	direct	637270551	14067.0	200.0	1.0	400.0	0.258338200996	2.01	0.949076409505
28839409	637270551	13447.0	200.0	0.516676401992	RFSUNEUAIZKAJO-FSIIMWSLSA-N	1.0	CZMRCDWAGMRECN-UGDNZRGBSA-N	direct	637270551	9582.0	200.0	1.0	400.0	0.258338200996	2.01	0.949076409505
28839410	637270551	13447.0	200.0	0.516676401992	RFSUNEUAIZKAJO-FSIIMWSLSA-N	1.0	CZMRCDWAGMRECN-UGDNZRGBSA-N	direct	637270551	16501.0	200.0	1.0	400.0	0.258338200996	2.01	0.949076409505
28839411	637270551	13447.0	200.0	0.516676401992	RFSUNEUAIZKAJO-FSIIMWSLSA-N	1.0	CZMRCDWAGMRECN-UGDNZRGBSA-N	direct	637270551	12934.0	200.0	1.0	400.0	0.258338200996	2.01	0.949076409505
28839412	637270551	13447.0	200.0	0.516676401992	RFSUNEUAIZKAJO-FSIIMWSLSA-N	1.0	CZMRCDWAGMRECN-UGDNZRGBSA-N	direct	637270551	16428.0	200.0	1.0	400.0	0.258338200996	2.01	0.949076409505
28839413	637270551	13447.0	200.0	0.516676401992	RFSUNEUAIZKAJO-FSIIMWSLSA-N	1.0	CZMRCDWAGMRECN-UGDNZRGBSA-N	direct	637270551	13125.0	200.0	1.0	400.0	0.258338200996	2.01	0.949076409505
28839414	637270551	13447.0	200.0	0.516676401992	RFSUNEUAIZKAJO-FSIIMWSLSA-N	1.0	CZMRCDWAGMRECN-UGDNZRGBSA-N	direct	637270551	13885.0	200.0	1.0	400.0	0.258338200996	2.01	0.949076409505
28839415	637270551	13447.0	200.0	0.516676401992	RFSUNEUAIZKAJO-FSIIMWSLSA-N	1.0	CZMRCDWAGMRECN-UGDNZRGBSA-N	direct	637270551	11868.0	200.0	1.0	400.0	0.258338200996	2.01	0.949076409505
28839416	637270551	13447.0	200.0	0.516676401992	RFSUNEUAIZKAJO-FSIIMWSLSA-N	1.0	CZMRCDWAGMRECN-UGDNZRGBSA-N	direct	637270551	13138.0	200.0	1.0	400.0	0.258338200996	2.01	0.949076409505
48834275	637266319	5893.0	200.0	0.516676401992	RFSUNEUAIZKAJO-FSIIMWSLSA-N	1.0	GUBGYTABKSRVRQ-QKKXKWKRSA-N	direct	637266319	6157.0	200.0	1.0	400.0	0.258338200996	2.01	0.949076409505
47045404	637264987	8723.0	163.657577319	0.315659138162	RFSUNEUAIZKAJO-FSIIMWSLSA-N	1.0	GUBGYTABKSRVRQ-QRZGKKJRSA-N	direct	637264987	8723.0	169.835647144	2.0	327.315154638	0.157829569081	2.01	0.949041367149
47045413	637264987	13846.0	163.657577319	0.315659138162	RFSUNEUAIZKAJO-FSIIMWSLSA-N	1.0	GUBGYTABKSRVRQ-QRZGKKJRSA-N	direct	637264987	13846.0	169.835647144	2.0	327.315154638	0.157829569081	2.01	0.949041367149
46627005	637269717	2603.0	96.3726341434	0.541568230016	RFSUNEUAIZKAJO-FSIIMWSLSA-N	1.0	GUBGYTABKSRVRQ-PICCSMPSSA-N	direct	637269717	2603.0	95.1824346304	2.0	190.364869261	0.270784115008	2.01	0.948525517973
8414940	637266050	1686.0	43.0172766123	0.467924426062	RFSUNEUAIZKAJO-FSIIMWSLSA-N	0.0		flat tautomer	637266050	4116.0	94.5157001607	0.01	86.0345532247	0.467924426062	2.01	0.94844285765
8414941	637266050	1686.0	43.0172766123	0.467924426062	RFSUNEUAIZKAJO-FSIIMWSLSA-N	0.0		flat tautomer	637266050	12784.0	94.5157001607	0.01	86.0345532247	0.467924426062	2.01	0.94844285765
8414942	637266050	1686.0	43.0172766123	0.467924426062	RFSUNEUAIZKAJO-FSIIMWSLSA-N	0.0		flat tautomer	637266050	12799.0	94.5157001607	0.01	86.0345532247	0.467924426062	2.01	0.94844285765
8414943	637266050	1686.0	43.0172766123	0.467924426062	RFSUNEUAIZKAJO-FSIIMWSLSA-N	0.0		flat tautomer	637266050	12812.0	94.5157001607	0.01	86.0345532247	0.467924426062	2.01	0.94844285765
8414944	637266050	1686.0	43.0172766123	0.467924426062	RFSUNEUAIZKAJO-FSIIMWSLSA-N	0.0		flat tautomer	637266050	12821.0	94.5157001607	0.01	86.0345532247	0.467924426062	2.01	0.94844285765
8414945	637266050	1686.0	43.0172766123	0.467924426062	RFSUNEUAIZKAJO-FSIIMWSLSA-N	0.0		flat tautomer	637266050	13199.0	94.5157001607	0.01	86.0345532247	0.467924426062	2.01	0.94844285765
8414946	637266050	1686.0	43.0172766123	0.467924426062	RFSUNEUAIZKAJO-FSIIMWSLSA-N	0.0		flat tautomer	637266050	13333.0	94.5157001607	0.01	86.0345532247	0.467924426062	2.01	0.94844285765
8414947	637266050	1686.0	43.0172766123	0.467924426062	RFSUNEUAIZKAJO-FSIIMWSLSA-N	0.0		flat tautomer	637266050	13444.0	94.5157001607	0.01	86.0345532247	0.467924426062	2.01	0.94844285765
8414948	637266050	1686.0	43.0172766123	0.467924426062	RFSUNEUAIZKAJO-FSIIMWSLSA-N	0.0		flat tautomer	637266050	13446.0	94.5157001607	0.01	86.0345532247	0.467924426062	2.01	0.94844285765
8414949	637266050	1686.0	43.0172766123	0.467924426062	RFSUNEUAIZKAJO-FSIIMWSLSA-N	0.0		flat tautomer	637266050	13610.0	94.5157001607	0.01	86.0345532247	0.467924426062	2.01	0.94844285765
8414950	637266050	1686.0	43.0172766123	0.467924426062	RFSUNEUAIZKAJO-FSIIMWSLSA-N	0.0		flat tautomer	637266050	13644.0	94.5157001607	0.01	86.0345532247	0.467924426062	2.01	0.94844285765
8414951	637266050	1686.0	43.0172766123	0.467924426062	RFSUNEUAIZKAJO-FSIIMWSLSA-N	0.0		flat tautomer	637266050	13757.0	94.5157001607	0.01	86.0345532247	0.467924426062	2.01	0.94844285765
8414952	637266050	1686.0	43.0172766123	0.467924426062	RFSUNEUAIZKAJO-FSIIMWSLSA-N	0.0		flat tautomer	637266050	13919.0	94.5157001607	0.01	86.0345532247	0.467924426062	2.01	0.94844285765
8414953	637266050	1686.0	43.0172766123	0.467924426062	RFSUNEUAIZKAJO-FSIIMWSLSA-N	0.0		flat tautomer	637266050	13934.0	94.5157001607	0.01	86.0345532247	0.467924426062	2.01	0.94844285765
8414954	637266050	1686.0	43.0172766123	0.467924426062	RFSUNEUAIZKAJO-FSIIMWSLSA-N	0.0		flat tautomer	637266050	13981.0	94.5157001607	0.01	86.0345532247	0.467924426062	2.01	0.94844285765
8414955	637266050	1686.0	43.0172766123	0.467924426062	RFSUNEUAIZKAJO-FSIIMWSLSA-N	0.0		flat tautomer	637266050	14112.0	94.5157001607	0.01	86.0345532247	0.467924426062	2.01	0.94844285765
8414956	637266050	1686.0	43.0172766123	0.467924426062	RFSUNEUAIZKAJO-FSIIMWSLSA-N	0.0		flat tautomer	637266050	14119.0	94.5157001607	0.01	86.0345532247	0.467924426062	2.01	0.94844285765
8414957	637266050	1686.0	43.0172766123	0.467924426062	RFSUNEUAIZKAJO-FSIIMWSLSA-N	0.0		flat tautomer	637266050	14492.0	94.5157001607	0.01	86.0345532247	0.467924426062	2.01	0.94844285765
8414958	637266050	1686.0	43.0172766123	0.467924426062	RFSUNEUAIZKAJO-FSIIMWSLSA-N	0.0		flat tautomer	637266050	14501.0	94.5157001607	0.01	86.0345532247	0.467924426062	2.01	0.94844285765
8414959	637266050	1686.0	43.0172766123	0.467924426062	RFSUNEUAIZKAJO-FSIIMWSLSA-N	0.0		flat tautomer	637266050	14507.0	94.5157001607	0.01	86.0345532247	0.467924426062	2.01	0.94844285765
8414960	637266050	1686.0	43.0172766123	0.467924426062	RFSUNEUAIZKAJO-FSIIMWSLSA-N	0.0		flat tautomer	637266050	14517.0	94.5157001607	0.01	86.0345532247	0.467924426062	2.01	0.94844285765
8414961	637266050	1686.0	43.0172766123	0.467924426062	RFSUNEUAIZKAJO-FSIIMWSLSA-N	0.0		flat tautomer	637266050	14526.0	94.5157001607	0.01	86.0345532247	0.467924426062	2.01	0.94844285765
8414962	637266050	1686.0	43.0172766123	0.467924426062	RFSUNEUAIZKAJO-FSIIMWSLSA-N	0.0		flat tautomer	637266050	14537.0	94.5157001607	0.01	86.0345532247	0.467924426062	2.01	0.94844285765
8414963	637266050	1686.0	43.0172766123	0.467924426062	RFSUNEUAIZKAJO-FSIIMWSLSA-N	0.0		flat tautomer	637266050	14695.0	94.5157001607	0.01	86.0345532247	0.467924426062	2.01	0.94844285765
8414964	637266050	1686.0	43.0172766123	0.467924426062	RFSUNEUAIZKAJO-FSIIMWSLSA-N	0.0		flat tautomer	637266050	16605.0	94.5157001607	0.01	86.0345532247	0.467924426062	2.01	0.94844285765
8414965	637266050	1686.0	43.0172766123	0.467924426062	RFSUNEUAIZKAJO-FSIIMWSLSA-N	0.0		flat tautomer	637266050	16791.0	94.5157001607	0.01	86.0345532247	0.467924426062	2.01	0.94844285765
8414966	637266050	1686.0	43.0172766123	0.467924426062	RFSUNEUAIZKAJO-FSIIMWSLSA-N	0.0		flat tautomer	637266050	16888.0	94.5157001607	0.01	86.0345532247	0.467924426062	2.01	0.94844285765
46627265	637269717	2603.0	96.3726341434	0.538561852026	RFSUNEUAIZKAJO-FSIIMWSLSA-N	1.0	GUBGYTABKSRVRQ-PICCSMPSSA-N	direct	637269717	2603.0	95.1824346304	2.0	190.364869261	0.269280926013	2.01	0.947206394335
22463518	637264766	12995.0	107.380906669	0.474246772987	RFSUNEUAIZKAJO-FSIIMWSLSA-N	1.0	DLRVVLDZNNYCBX-ZZFZYMBESA-N	direct	637264766	12995.0	113.962573502	2.0	214.761813339	0.237123386493	2.01	0.945647730683
22463511	637264766	12995.0	107.380906669	0.472449407151	RFSUNEUAIZKAJO-FSIIMWSLSA-N	1.0	DLRVVLDZNNYCBX-ZZFZYMBESA-N	direct	637264766	12995.0	113.962573502	2.0	214.761813339	0.236224703575	2.01	0.944750467908
46626225	637269717	2603.0	96.3726341434	0.532716565327	RFSUNEUAIZKAJO-FSIIMWSLSA-N	1.0	GUBGYTABKSRVRQ-PICCSMPSSA-N	direct	637269717	2603.0	95.1824346304	2.0	190.364869261	0.266358282664	2.01	0.944625738385
21170528	637270552	13447.0	200.0	0.507019601094	RFSUNEUAIZKAJO-FSIIMWSLSA-N	1.0	CZMRCDWAGMRECN-UGDNZRGBSA-N	direct	637270552	14067.0	200.0	1.0	400.0	0.253509800547	2.01	0.944610370588
21170529	637270552	13447.0	200.0	0.507019601094	RFSUNEUAIZKAJO-FSIIMWSLSA-N	1.0	CZMRCDWAGMRECN-UGDNZRGBSA-N	direct	637270552	13125.0	200.0	1.0	400.0	0.253509800547	2.01	0.944610370588
21170530	637270552	13447.0	200.0	0.507019601094	RFSUNEUAIZKAJO-FSIIMWSLSA-N	1.0	CZMRCDWAGMRECN-UGDNZRGBSA-N	direct	637270552	13885.0	200.0	1.0	400.0	0.253509800547	2.01	0.944610370588
21170533	637270552	13447.0	200.0	0.507019601094	RFSUNEUAIZKAJO-FSIIMWSLSA-N	1.0	CZMRCDWAGMRECN-UGDNZRGBSA-N	direct	637270552	9582.0	200.0	1.0	400.0	0.253509800547	2.01	0.944610370588
21170534	637270552	13447.0	200.0	0.507019601094	RFSUNEUAIZKAJO-FSIIMWSLSA-N	1.0	CZMRCDWAGMRECN-UGDNZRGBSA-N	direct	637270552	16501.0	200.0	1.0	400.0	0.253509800547	2.01	0.944610370588
21170535	637270552	13447.0	200.0	0.507019601094	RFSUNEUAIZKAJO-FSIIMWSLSA-N	1.0	CZMRCDWAGMRECN-UGDNZRGBSA-N	direct	637270552	12934.0	200.0	1.0	400.0	0.253509800547	2.01	0.944610370588
21170536	637270552	13447.0	200.0	0.507019601094	RFSUNEUAIZKAJO-FSIIMWSLSA-N	1.0	CZMRCDWAGMRECN-UGDNZRGBSA-N	direct	637270552	16428.0	200.0	1.0	400.0	0.253509800547	2.01	0.944610370588
21170537	637270552	13447.0	200.0	0.507019601094	RFSUNEUAIZKAJO-FSIIMWSLSA-N	1.0	CZMRCDWAGMRECN-UGDNZRGBSA-N	direct	637270552	11868.0	200.0	1.0	400.0	0.253509800547	2.01	0.944610370588
21170538	637270552	13447.0	200.0	0.507019601094	RFSUNEUAIZKAJO-FSIIMWSLSA-N	1.0	CZMRCDWAGMRECN-UGDNZRGBSA-N	direct	637270552	13138.0	200.0	1.0	400.0	0.253509800547	2.01	0.944610370588
28769212	637270553	13447.0	200.0	0.507019601094	RFSUNEUAIZKAJO-FSIIMWSLSA-N	1.0	CZMRCDWAGMRECN-UGDNZRGBSA-N	direct	637270553	14067.0	200.0	1.0	400.0	0.253509800547	2.01	0.944610370588
28769216	637270553	13447.0	200.0	0.507019601094	RFSUNEUAIZKAJO-FSIIMWSLSA-N	1.0	CZMRCDWAGMRECN-UGDNZRGBSA-N	direct	637270553	9582.0	200.0	1.0	400.0	0.253509800547	2.01	0.944610370588
28769217	637270553	13447.0	200.0	0.507019601094	RFSUNEUAIZKAJO-FSIIMWSLSA-N	1.0	CZMRCDWAGMRECN-UGDNZRGBSA-N	direct	637270553	16501.0	200.0	1.0	400.0	0.253509800547	2.01	0.944610370588
28769218	637270553	13447.0	200.0	0.507019601094	RFSUNEUAIZKAJO-FSIIMWSLSA-N	1.0	CZMRCDWAGMRECN-UGDNZRGBSA-N	direct	637270553	13125.0	200.0	1.0	400.0	0.253509800547	2.01	0.944610370588
28769219	637270553	13447.0	200.0	0.507019601094	RFSUNEUAIZKAJO-FSIIMWSLSA-N	1.0	CZMRCDWAGMRECN-UGDNZRGBSA-N	direct	637270553	13885.0	200.0	1.0	400.0	0.253509800547	2.01	0.944610370588
28769220	637270553	13447.0	200.0	0.507019601094	RFSUNEUAIZKAJO-FSIIMWSLSA-N	1.0	CZMRCDWAGMRECN-UGDNZRGBSA-N	direct	637270553	12934.0	200.0	1.0	400.0	0.253509800547	2.01	0.944610370588
28769221	637270553	13447.0	200.0	0.507019601094	RFSUNEUAIZKAJO-FSIIMWSLSA-N	1.0	CZMRCDWAGMRECN-UGDNZRGBSA-N	direct	637270553	16428.0	200.0	1.0	400.0	0.253509800547	2.01	0.944610370588
28769222	637270553	13447.0	200.0	0.507019601094	RFSUNEUAIZKAJO-FSIIMWSLSA-N	1.0	CZMRCDWAGMRECN-UGDNZRGBSA-N	direct	637270553	11868.0	200.0	1.0	400.0	0.253509800547	2.01	0.944610370588
28769223	637270553	13447.0	200.0	0.507019601094	RFSUNEUAIZKAJO-FSIIMWSLSA-N	1.0	CZMRCDWAGMRECN-UGDNZRGBSA-N	direct	637270553	12828.0	200.0	1.0	400.0	0.253509800547	2.01	0.944610370588
28769224	637270553	13447.0	200.0	0.507019601094	RFSUNEUAIZKAJO-FSIIMWSLSA-N	1.0	CZMRCDWAGMRECN-UGDNZRGBSA-N	direct	637270553	13372.0	200.0	1.0	400.0	0.253509800547	2.01	0.944610370588
28769225	637270553	13447.0	200.0	0.507019601094	RFSUNEUAIZKAJO-FSIIMWSLSA-N	1.0	CZMRCDWAGMRECN-UGDNZRGBSA-N	direct	637270553	16940.0	200.0	1.0	400.0	0.253509800547	2.01	0.944610370588
28839377	637270551	13447.0	200.0	0.507019601094	RFSUNEUAIZKAJO-FSIIMWSLSA-N	1.0	CZMRCDWAGMRECN-UGDNZRGBSA-N	direct	637270551	14067.0	200.0	1.0	400.0	0.253509800547	2.01	0.944610370588
28839379	637270551	13447.0	200.0	0.507019601094	RFSUNEUAIZKAJO-FSIIMWSLSA-N	1.0	CZMRCDWAGMRECN-UGDNZRGBSA-N	direct	637270551	9582.0	200.0	1.0	400.0	0.253509800547	2.01	0.944610370588
28839380	637270551	13447.0	200.0	0.507019601094	RFSUNEUAIZKAJO-FSIIMWSLSA-N	1.0	CZMRCDWAGMRECN-UGDNZRGBSA-N	direct	637270551	16501.0	200.0	1.0	400.0	0.253509800547	2.01	0.944610370588
28839381	637270551	13447.0	200.0	0.507019601094	RFSUNEUAIZKAJO-FSIIMWSLSA-N	1.0	CZMRCDWAGMRECN-UGDNZRGBSA-N	direct	637270551	12934.0	200.0	1.0	400.0	0.253509800547	2.01	0.944610370588
28839382	637270551	13447.0	200.0	0.507019601094	RFSUNEUAIZKAJO-FSIIMWSLSA-N	1.0	CZMRCDWAGMRECN-UGDNZRGBSA-N	direct	637270551	16428.0	200.0	1.0	400.0	0.253509800547	2.01	0.944610370588
28839383	637270551	13447.0	200.0	0.507019601094	RFSUNEUAIZKAJO-FSIIMWSLSA-N	1.0	CZMRCDWAGMRECN-UGDNZRGBSA-N	direct	637270551	13125.0	200.0	1.0	400.0	0.253509800547	2.01	0.944610370588
28839384	637270551	13447.0	200.0	0.507019601094	RFSUNEUAIZKAJO-FSIIMWSLSA-N	1.0	CZMRCDWAGMRECN-UGDNZRGBSA-N	direct	637270551	13885.0	200.0	1.0	400.0	0.253509800547	2.01	0.944610370588
28839385	637270551	13447.0	200.0	0.507019601094	RFSUNEUAIZKAJO-FSIIMWSLSA-N	1.0	CZMRCDWAGMRECN-UGDNZRGBSA-N	direct	637270551	11868.0	200.0	1.0	400.0	0.253509800547	2.01	0.944610370588
28839386	637270551	13447.0	200.0	0.507019601094	RFSUNEUAIZKAJO-FSIIMWSLSA-N	1.0	CZMRCDWAGMRECN-UGDNZRGBSA-N	direct	637270551	13138.0	200.0	1.0	400.0	0.253509800547	2.01	0.944610370588
48830837	637266319	5893.0	200.0	0.507019601094	RFSUNEUAIZKAJO-FSIIMWSLSA-N	1.0	GUBGYTABKSRVRQ-QKKXKWKRSA-N	direct	637266319	6157.0	200.0	1.0	400.0	0.253509800547	2.01	0.944610370588
46042232	637264515	10269.0	108.233587153	0.474246772987	RFSUNEUAIZKAJO-FSIIMWSLSA-N	1.0	CZMRCDWAGMRECN-UGDNZRGBSA-N	direct	637264515	10269.0	106.806875402	2.0	213.613750803	0.237123386493	2.01	0.944381390655
26378779	637269169	4015.0	1.06048074738	0.285197952275	RFSUNEUAIZKAJO-FSIIMWSLSA-N	0.0		flat tautomer	637269169	4015.0	0.346787486225	2.0	0.693574972449	0.285197952275	2.01	0.944314084655
46042190	637264515	10269.0	108.233587153	0.472449407151	RFSUNEUAIZKAJO-FSIIMWSLSA-N	1.0	CZMRCDWAGMRECN-UGDNZRGBSA-N	direct	637264515	10269.0	106.806875402	2.0	213.613750803	0.236224703575	2.01	0.943485329426
5507340	637270822	4015.0	43.876148359	0.448125296504	RFSUNEUAIZKAJO-FSIIMWSLSA-N	0.0		flat tautomer	637270822	1248.0	102.987162775	0.01	87.7522967181	0.448125296504	2.01	0.942895368388
5507341	637270822	4015.0	43.876148359	0.448125296504	RFSUNEUAIZKAJO-FSIIMWSLSA-N	0.0		flat tautomer	637270822	5136.0	102.987162775	0.01	87.7522967181	0.448125296504	2.01	0.942895368388
5507344	637270822	4015.0	43.876148359	0.448125296504	RFSUNEUAIZKAJO-FSIIMWSLSA-N	0.0		flat tautomer	637270822	1179.0	97.1524273409	0.01	87.7522967181	0.448125296504	2.01	0.942895368388
5507345	637270822	4015.0	43.876148359	0.448125296504	RFSUNEUAIZKAJO-FSIIMWSLSA-N	0.0		flat tautomer	637270822	1656.0	97.1524273409	0.01	87.7522967181	0.448125296504	2.01	0.942895368388
5507348	637270822	4015.0	43.876148359	0.448125296504	RFSUNEUAIZKAJO-FSIIMWSLSA-N	0.0		flat tautomer	637270822	1011.0	94.3904055908	0.01	87.7522967181	0.448125296504	2.01	0.942895368388
5507349	637270822	4015.0	43.876148359	0.448125296504	RFSUNEUAIZKAJO-FSIIMWSLSA-N	0.0		flat tautomer	637270822	1203.0	94.3904055908	0.01	87.7522967181	0.448125296504	2.01	0.942895368388
5507351	637270822	4015.0	43.876148359	0.448125296504	RFSUNEUAIZKAJO-FSIIMWSLSA-N	0.0		flat tautomer	637270822	2127.0	94.3904055908	0.01	87.7522967181	0.448125296504	2.01	0.942895368388
5507352	637270822	4015.0	43.876148359	0.448125296504	RFSUNEUAIZKAJO-FSIIMWSLSA-N	0.0		flat tautomer	637270822	7236.0	94.3904055908	0.01	87.7522967181	0.448125296504	2.01	0.942895368388
5507353	637270822	4015.0	43.876148359	0.448125296504	RFSUNEUAIZKAJO-FSIIMWSLSA-N	0.0		flat tautomer	637270822	11520.0	94.3904055908	0.01	87.7522967181	0.448125296504	2.01	0.942895368388
5507356	637270822	4015.0	43.876148359	0.448125296504	RFSUNEUAIZKAJO-FSIIMWSLSA-N	0.0		flat tautomer	637270822	3785.0	90.7375489103	0.01	87.7522967181	0.448125296504	2.01	0.942895368388
5507357	637270822	4015.0	43.876148359	0.448125296504	RFSUNEUAIZKAJO-FSIIMWSLSA-N	0.0		flat tautomer	637270822	4146.0	90.7375489103	0.01	87.7522967181	0.448125296504	2.01	0.942895368388
5507358	637270822	4015.0	43.876148359	0.448125296504	RFSUNEUAIZKAJO-FSIIMWSLSA-N	0.0		flat tautomer	637270822	658.0	87.6736641391	0.01	87.7522967181	0.448125296504	2.01	0.942895368388
5507359	637270822	4015.0	43.876148359	0.448125296504	RFSUNEUAIZKAJO-FSIIMWSLSA-N	0.0		flat tautomer	637270822	2754.0	87.6736641391	0.01	87.7522967181	0.448125296504	2.01	0.942895368388
5507360	637270822	4015.0	43.876148359	0.448125296504	RFSUNEUAIZKAJO-FSIIMWSLSA-N	0.0		flat tautomer	637270822	4575.0	87.6736641391	0.01	87.7522967181	0.448125296504	2.01	0.942895368388
5507361	637270822	4015.0	43.876148359	0.448125296504	RFSUNEUAIZKAJO-FSIIMWSLSA-N	0.0		flat tautomer	637270822	5746.0	87.6736641391	0.01	87.7522967181	0.448125296504	2.01	0.942895368388
5507362	637270822	4015.0	43.876148359	0.448125296504	RFSUNEUAIZKAJO-FSIIMWSLSA-N	0.0		flat tautomer	637270822	5904.0	87.6736641391	0.01	87.7522967181	0.448125296504	2.01	0.942895368388
5507363	637270822	4015.0	43.876148359	0.448125296504	RFSUNEUAIZKAJO-FSIIMWSLSA-N	0.0		flat tautomer	637270822	6396.0	87.6736641391	0.01	87.7522967181	0.448125296504	2.01	0.942895368388
22463519	637264766	12995.0	107.380906669	0.467924426062	RFSUNEUAIZKAJO-FSIIMWSLSA-N	1.0	DLRVVLDZNNYCBX-ZZFZYMBESA-N	direct	637264766	12995.0	113.962573502	2.0	214.761813339	0.233962213031	2.01	0.942480162099
20979370	637266065	5639.0	124.498940738	0.406537759003	RFSUNEUAIZKAJO-FSIIMWSLSA-N	1.0	HDTRYLNUVZCQOY-LIZSDCNHSA-N	direct	637266065	5639.0	123.280668713	2.0	246.561337426	0.203268879502	2.01	0.941879814328
8964424	637265913	4015.0	35.8664610916	0.545037280598	RFSUNEUAIZKAJO-FSIIMWSLSA-N	0.0		flat tautomer	637265913	971.0	101.410050399	0.01	71.7329221833	0.545037280598	2.01	0.941532243558
8964425	637265913	4015.0	35.8664610916	0.545037280598	RFSUNEUAIZKAJO-FSIIMWSLSA-N	0.0		flat tautomer	637265913	6325.0	101.410050399	0.01	71.7329221833	0.545037280598	2.01	0.941532243558
46042238	637264515	10269.0	108.233587153	0.467924426062	RFSUNEUAIZKAJO-FSIIMWSLSA-N	1.0	CZMRCDWAGMRECN-UGDNZRGBSA-N	direct	637264515	10269.0	106.806875402	2.0	213.613750803	0.233962213031	2.01	0.94121806384
9382258	637268440	4015.0	51.0245681915	0.381636101801	RFSUNEUAIZKAJO-FSIIMWSLSA-N	0.0		flat tautomer	637268440	6129.0	129.0	0.01	102.049136383	0.381636101801	2.01	0.940618921069
8964434	637265913	4015.0	35.8664610916	0.541568230016	RFSUNEUAIZKAJO-FSIIMWSLSA-N	0.0		flat tautomer	637265913	971.0	101.410050399	0.01	71.7329221833	0.541568230016	2.01	0.940030489467
8964435	637265913	4015.0	35.8664610916	0.541568230016	RFSUNEUAIZKAJO-FSIIMWSLSA-N	0.0		flat tautomer	637265913	6325.0	101.410050399	0.01	71.7329221833	0.541568230016	2.01	0.940030489467
46337149	637267697	5639.0	153.163043263	0.323596813406	RFSUNEUAIZKAJO-FSIIMWSLSA-N	1.0	HDTRYLNUVZCQOY-LIZSDCNHSA-N	direct	637267697	5639.0	154.467245621	2.0	306.326086526	0.161798406703	2.01	0.939260541105
8964438	637265913	4015.0	35.8664610916	0.538561852026	RFSUNEUAIZKAJO-FSIIMWSLSA-N	0.0		flat tautomer	637265913	971.0	101.410050399	0.01	71.7329221833	0.538561852026	2.01	0.938723179948
8964439	637265913	4015.0	35.8664610916	0.538561852026	RFSUNEUAIZKAJO-FSIIMWSLSA-N	0.0		flat tautomer	637265913	6325.0	101.410050399	0.01	71.7329221833	0.538561852026	2.01	0.938723179948
21170616	637270552	13447.0	200.0	0.494090876756	RFSUNEUAIZKAJO-FSIIMWSLSA-N	1.0	CZMRCDWAGMRECN-UGDNZRGBSA-N	direct	637270552	14067.0	200.0	1.0	400.0	0.247045438378	2.01	0.938530154089
21170617	637270552	13447.0	200.0	0.494090876756	RFSUNEUAIZKAJO-FSIIMWSLSA-N	1.0	CZMRCDWAGMRECN-UGDNZRGBSA-N	direct	637270552	13125.0	200.0	1.0	400.0	0.247045438378	2.01	0.938530154089
21170618	637270552	13447.0	200.0	0.494090876756	RFSUNEUAIZKAJO-FSIIMWSLSA-N	1.0	CZMRCDWAGMRECN-UGDNZRGBSA-N	direct	637270552	13885.0	200.0	1.0	400.0	0.247045438378	2.01	0.938530154089
21170621	637270552	13447.0	200.0	0.494090876756	RFSUNEUAIZKAJO-FSIIMWSLSA-N	1.0	CZMRCDWAGMRECN-UGDNZRGBSA-N	direct	637270552	9582.0	200.0	1.0	400.0	0.247045438378	2.01	0.938530154089
21170622	637270552	13447.0	200.0	0.494090876756	RFSUNEUAIZKAJO-FSIIMWSLSA-N	1.0	CZMRCDWAGMRECN-UGDNZRGBSA-N	direct	637270552	16501.0	200.0	1.0	400.0	0.247045438378	2.01	0.938530154089
21170623	637270552	13447.0	200.0	0.494090876756	RFSUNEUAIZKAJO-FSIIMWSLSA-N	1.0	CZMRCDWAGMRECN-UGDNZRGBSA-N	direct	637270552	12934.0	200.0	1.0	400.0	0.247045438378	2.01	0.938530154089
21170624	637270552	13447.0	200.0	0.494090876756	RFSUNEUAIZKAJO-FSIIMWSLSA-N	1.0	CZMRCDWAGMRECN-UGDNZRGBSA-N	direct	637270552	16428.0	200.0	1.0	400.0	0.247045438378	2.01	0.938530154089
21170625	637270552	13447.0	200.0	0.494090876756	RFSUNEUAIZKAJO-FSIIMWSLSA-N	1.0	CZMRCDWAGMRECN-UGDNZRGBSA-N	direct	637270552	11868.0	200.0	1.0	400.0	0.247045438378	2.01	0.938530154089
21170626	637270552	13447.0	200.0	0.494090876756	RFSUNEUAIZKAJO-FSIIMWSLSA-N	1.0	CZMRCDWAGMRECN-UGDNZRGBSA-N	direct	637270552	13138.0	200.0	1.0	400.0	0.247045438378	2.01	0.938530154089
28769484	637270553	13447.0	200.0	0.494090876756	RFSUNEUAIZKAJO-FSIIMWSLSA-N	1.0	CZMRCDWAGMRECN-UGDNZRGBSA-N	direct	637270553	14067.0	200.0	1.0	400.0	0.247045438378	2.01	0.938530154089
28769488	637270553	13447.0	200.0	0.494090876756	RFSUNEUAIZKAJO-FSIIMWSLSA-N	1.0	CZMRCDWAGMRECN-UGDNZRGBSA-N	direct	637270553	9582.0	200.0	1.0	400.0	0.247045438378	2.01	0.938530154089
28769489	637270553	13447.0	200.0	0.494090876756	RFSUNEUAIZKAJO-FSIIMWSLSA-N	1.0	CZMRCDWAGMRECN-UGDNZRGBSA-N	direct	637270553	16501.0	200.0	1.0	400.0	0.247045438378	2.01	0.938530154089
28769490	637270553	13447.0	200.0	0.494090876756	RFSUNEUAIZKAJO-FSIIMWSLSA-N	1.0	CZMRCDWAGMRECN-UGDNZRGBSA-N	direct	637270553	13125.0	200.0	1.0	400.0	0.247045438378	2.01	0.938530154089
28769491	637270553	13447.0	200.0	0.494090876756	RFSUNEUAIZKAJO-FSIIMWSLSA-N	1.0	CZMRCDWAGMRECN-UGDNZRGBSA-N	direct	637270553	13885.0	200.0	1.0	400.0	0.247045438378	2.01	0.938530154089
28769492	637270553	13447.0	200.0	0.494090876756	RFSUNEUAIZKAJO-FSIIMWSLSA-N	1.0	CZMRCDWAGMRECN-UGDNZRGBSA-N	direct	637270553	12934.0	200.0	1.0	400.0	0.247045438378	2.01	0.938530154089
28769493	637270553	13447.0	200.0	0.494090876756	RFSUNEUAIZKAJO-FSIIMWSLSA-N	1.0	CZMRCDWAGMRECN-UGDNZRGBSA-N	direct	637270553	16428.0	200.0	1.0	400.0	0.247045438378	2.01	0.938530154089
28769494	637270553	13447.0	200.0	0.494090876756	RFSUNEUAIZKAJO-FSIIMWSLSA-N	1.0	CZMRCDWAGMRECN-UGDNZRGBSA-N	direct	637270553	11868.0	200.0	1.0	400.0	0.247045438378	2.01	0.938530154089
28769495	637270553	13447.0	200.0	0.494090876756	RFSUNEUAIZKAJO-FSIIMWSLSA-N	1.0	CZMRCDWAGMRECN-UGDNZRGBSA-N	direct	637270553	12828.0	200.0	1.0	400.0	0.247045438378	2.01	0.938530154089
28769496	637270553	13447.0	200.0	0.494090876756	RFSUNEUAIZKAJO-FSIIMWSLSA-N	1.0	CZMRCDWAGMRECN-UGDNZRGBSA-N	direct	637270553	13372.0	200.0	1.0	400.0	0.247045438378	2.01	0.938530154089
28769497	637270553	13447.0	200.0	0.494090876756	RFSUNEUAIZKAJO-FSIIMWSLSA-N	1.0	CZMRCDWAGMRECN-UGDNZRGBSA-N	direct	637270553	16940.0	200.0	1.0	400.0	0.247045438378	2.01	0.938530154089
28839457	637270551	13447.0	200.0	0.494090876756	RFSUNEUAIZKAJO-FSIIMWSLSA-N	1.0	CZMRCDWAGMRECN-UGDNZRGBSA-N	direct	637270551	14067.0	200.0	1.0	400.0	0.247045438378	2.01	0.938530154089
28839459	637270551	13447.0	200.0	0.494090876756	RFSUNEUAIZKAJO-FSIIMWSLSA-N	1.0	CZMRCDWAGMRECN-UGDNZRGBSA-N	direct	637270551	9582.0	200.0	1.0	400.0	0.247045438378	2.01	0.938530154089
28839460	637270551	13447.0	200.0	0.494090876756	RFSUNEUAIZKAJO-FSIIMWSLSA-N	1.0	CZMRCDWAGMRECN-UGDNZRGBSA-N	direct	637270551	16501.0	200.0	1.0	400.0	0.247045438378	2.01	0.938530154089
28839461	637270551	13447.0	200.0	0.494090876756	RFSUNEUAIZKAJO-FSIIMWSLSA-N	1.0	CZMRCDWAGMRECN-UGDNZRGBSA-N	direct	637270551	12934.0	200.0	1.0	400.0	0.247045438378	2.01	0.938530154089
28839462	637270551	13447.0	200.0	0.494090876756	RFSUNEUAIZKAJO-FSIIMWSLSA-N	1.0	CZMRCDWAGMRECN-UGDNZRGBSA-N	direct	637270551	16428.0	200.0	1.0	400.0	0.247045438378	2.01	0.938530154089
28839463	637270551	13447.0	200.0	0.494090876756	RFSUNEUAIZKAJO-FSIIMWSLSA-N	1.0	CZMRCDWAGMRECN-UGDNZRGBSA-N	direct	637270551	13125.0	200.0	1.0	400.0	0.247045438378	2.01	0.938530154089
28839464	637270551	13447.0	200.0	0.494090876756	RFSUNEUAIZKAJO-FSIIMWSLSA-N	1.0	CZMRCDWAGMRECN-UGDNZRGBSA-N	direct	637270551	13885.0	200.0	1.0	400.0	0.247045438378	2.01	0.938530154089
28839465	637270551	13447.0	200.0	0.494090876756	RFSUNEUAIZKAJO-FSIIMWSLSA-N	1.0	CZMRCDWAGMRECN-UGDNZRGBSA-N	direct	637270551	11868.0	200.0	1.0	400.0	0.247045438378	2.01	0.938530154089
28839466	637270551	13447.0	200.0	0.494090876756	RFSUNEUAIZKAJO-FSIIMWSLSA-N	1.0	CZMRCDWAGMRECN-UGDNZRGBSA-N	direct	637270551	13138.0	200.0	1.0	400.0	0.247045438378	2.01	0.938530154089
48840005	637266319	5893.0	200.0	0.494090876756	RFSUNEUAIZKAJO-FSIIMWSLSA-N	1.0	GUBGYTABKSRVRQ-QKKXKWKRSA-N	direct	637266319	6157.0	200.0	1.0	400.0	0.247045438378	2.01	0.938530154089
46753465	637266891	6715.0	90.6090648929	0.545037280598	RFSUNEUAIZKAJO-FSIIMWSLSA-N	1.0	GUBGYTABKSRVRQ-PICCSMPSSA-N	direct	637266891	6715.0	90.9546770212	2.0	181.218129786	0.272518640299	2.01	0.93841725848
46753470	637266891	6954.0	90.6090648929	0.545037280598	RFSUNEUAIZKAJO-FSIIMWSLSA-N	1.0	GUBGYTABKSRVRQ-PICCSMPSSA-N	direct	637266891	6954.0	90.9546770212	2.0	181.218129786	0.272518640299	2.01	0.93841725848
46753475	637266891	8527.0	90.6090648929	0.545037280598	RFSUNEUAIZKAJO-FSIIMWSLSA-N	1.0	GUBGYTABKSRVRQ-PICCSMPSSA-N	direct	637266891	8527.0	90.9546770212	2.0	181.218129786	0.272518640299	2.01	0.93841725848
46753488	637266891	10935.0	90.6090648929	0.545037280598	RFSUNEUAIZKAJO-FSIIMWSLSA-N	1.0	GUBGYTABKSRVRQ-PICCSMPSSA-N	direct	637266891	10935.0	90.9546770212	2.0	181.218129786	0.272518640299	2.01	0.93841725848
8415114	637266050	1686.0	43.0172766123	0.448125296504	RFSUNEUAIZKAJO-FSIIMWSLSA-N	0.0		flat tautomer	637266050	4116.0	94.5157001607	0.01	86.0345532247	0.448125296504	2.01	0.938246831352
8415115	637266050	1686.0	43.0172766123	0.448125296504	RFSUNEUAIZKAJO-FSIIMWSLSA-N	0.0		flat tautomer	637266050	12784.0	94.5157001607	0.01	86.0345532247	0.448125296504	2.01	0.938246831352
8415116	637266050	1686.0	43.0172766123	0.448125296504	RFSUNEUAIZKAJO-FSIIMWSLSA-N	0.0		flat tautomer	637266050	12799.0	94.5157001607	0.01	86.0345532247	0.448125296504	2.01	0.938246831352
8415117	637266050	1686.0	43.0172766123	0.448125296504	RFSUNEUAIZKAJO-FSIIMWSLSA-N	0.0		flat tautomer	637266050	12812.0	94.5157001607	0.01	86.0345532247	0.448125296504	2.01	0.938246831352
8415118	637266050	1686.0	43.0172766123	0.448125296504	RFSUNEUAIZKAJO-FSIIMWSLSA-N	0.0		flat tautomer	637266050	12821.0	94.5157001607	0.01	86.0345532247	0.448125296504	2.01	0.938246831352
8415119	637266050	1686.0	43.0172766123	0.448125296504	RFSUNEUAIZKAJO-FSIIMWSLSA-N	0.0		flat tautomer	637266050	13199.0	94.5157001607	0.01	86.0345532247	0.448125296504	2.01	0.938246831352
8415120	637266050	1686.0	43.0172766123	0.448125296504	RFSUNEUAIZKAJO-FSIIMWSLSA-N	0.0		flat tautomer	637266050	13333.0	94.5157001607	0.01	86.0345532247	0.448125296504	2.01	0.938246831352
8415121	637266050	1686.0	43.0172766123	0.448125296504	RFSUNEUAIZKAJO-FSIIMWSLSA-N	0.0		flat tautomer	637266050	13444.0	94.5157001607	0.01	86.0345532247	0.448125296504	2.01	0.938246831352
8415122	637266050	1686.0	43.0172766123	0.448125296504	RFSUNEUAIZKAJO-FSIIMWSLSA-N	0.0		flat tautomer	637266050	13446.0	94.5157001607	0.01	86.0345532247	0.448125296504	2.01	0.938246831352
8415123	637266050	1686.0	43.0172766123	0.448125296504	RFSUNEUAIZKAJO-FSIIMWSLSA-N	0.0		flat tautomer	637266050	13610.0	94.5157001607	0.01	86.0345532247	0.448125296504	2.01	0.938246831352
8415124	637266050	1686.0	43.0172766123	0.448125296504	RFSUNEUAIZKAJO-FSIIMWSLSA-N	0.0		flat tautomer	637266050	13644.0	94.5157001607	0.01	86.0345532247	0.448125296504	2.01	0.938246831352
8415125	637266050	1686.0	43.0172766123	0.448125296504	RFSUNEUAIZKAJO-FSIIMWSLSA-N	0.0		flat tautomer	637266050	13757.0	94.5157001607	0.01	86.0345532247	0.448125296504	2.01	0.938246831352
8415126	637266050	1686.0	43.0172766123	0.448125296504	RFSUNEUAIZKAJO-FSIIMWSLSA-N	0.0		flat tautomer	637266050	13919.0	94.5157001607	0.01	86.0345532247	0.448125296504	2.01	0.938246831352
8415127	637266050	1686.0	43.0172766123	0.448125296504	RFSUNEUAIZKAJO-FSIIMWSLSA-N	0.0		flat tautomer	637266050	13934.0	94.5157001607	0.01	86.0345532247	0.448125296504	2.01	0.938246831352
8415128	637266050	1686.0	43.0172766123	0.448125296504	RFSUNEUAIZKAJO-FSIIMWSLSA-N	0.0		flat tautomer	637266050	13981.0	94.5157001607	0.01	86.0345532247	0.448125296504	2.01	0.938246831352
8415129	637266050	1686.0	43.0172766123	0.448125296504	RFSUNEUAIZKAJO-FSIIMWSLSA-N	0.0		flat tautomer	637266050	14112.0	94.5157001607	0.01	86.0345532247	0.448125296504	2.01	0.938246831352
8415130	637266050	1686.0	43.0172766123	0.448125296504	RFSUNEUAIZKAJO-FSIIMWSLSA-N	0.0		flat tautomer	637266050	14119.0	94.5157001607	0.01	86.0345532247	0.448125296504	2.01	0.938246831352
8415131	637266050	1686.0	43.0172766123	0.448125296504	RFSUNEUAIZKAJO-FSIIMWSLSA-N	0.0		flat tautomer	637266050	14492.0	94.5157001607	0.01	86.0345532247	0.448125296504	2.01	0.938246831352
8415132	637266050	1686.0	43.0172766123	0.448125296504	RFSUNEUAIZKAJO-FSIIMWSLSA-N	0.0		flat tautomer	637266050	14501.0	94.5157001607	0.01	86.0345532247	0.448125296504	2.01	0.938246831352
8415133	637266050	1686.0	43.0172766123	0.448125296504	RFSUNEUAIZKAJO-FSIIMWSLSA-N	0.0		flat tautomer	637266050	14507.0	94.5157001607	0.01	86.0345532247	0.448125296504	2.01	0.938246831352
8415134	637266050	1686.0	43.0172766123	0.448125296504	RFSUNEUAIZKAJO-FSIIMWSLSA-N	0.0		flat tautomer	637266050	14517.0	94.5157001607	0.01	86.0345532247	0.448125296504	2.01	0.938246831352
8415135	637266050	1686.0	43.0172766123	0.448125296504	RFSUNEUAIZKAJO-FSIIMWSLSA-N	0.0		flat tautomer	637266050	14526.0	94.5157001607	0.01	86.0345532247	0.448125296504	2.01	0.938246831352
8415136	637266050	1686.0	43.0172766123	0.448125296504	RFSUNEUAIZKAJO-FSIIMWSLSA-N	0.0		flat tautomer	637266050	14537.0	94.5157001607	0.01	86.0345532247	0.448125296504	2.01	0.938246831352
8415137	637266050	1686.0	43.0172766123	0.448125296504	RFSUNEUAIZKAJO-FSIIMWSLSA-N	0.0		flat tautomer	637266050	14695.0	94.5157001607	0.01	86.0345532247	0.448125296504	2.01	0.938246831352
8415138	637266050	1686.0	43.0172766123	0.448125296504	RFSUNEUAIZKAJO-FSIIMWSLSA-N	0.0		flat tautomer	637266050	16605.0	94.5157001607	0.01	86.0345532247	0.448125296504	2.01	0.938246831352
8415139	637266050	1686.0	43.0172766123	0.448125296504	RFSUNEUAIZKAJO-FSIIMWSLSA-N	0.0		flat tautomer	637266050	16791.0	94.5157001607	0.01	86.0345532247	0.448125296504	2.01	0.938246831352
8415140	637266050	1686.0	43.0172766123	0.448125296504	RFSUNEUAIZKAJO-FSIIMWSLSA-N	0.0		flat tautomer	637266050	16888.0	94.5157001607	0.01	86.0345532247	0.448125296504	2.01	0.938246831352
21170638	637270552	13447.0	200.0	0.492481012538	RFSUNEUAIZKAJO-FSIIMWSLSA-N	1.0	CZMRCDWAGMRECN-UGDNZRGBSA-N	direct	637270552	14067.0	200.0	1.0	400.0	0.246240506269	2.01	0.937764730266
21170639	637270552	13447.0	200.0	0.492481012538	RFSUNEUAIZKAJO-FSIIMWSLSA-N	1.0	CZMRCDWAGMRECN-UGDNZRGBSA-N	direct	637270552	13125.0	200.0	1.0	400.0	0.246240506269	2.01	0.937764730266
21170640	637270552	13447.0	200.0	0.492481012538	RFSUNEUAIZKAJO-FSIIMWSLSA-N	1.0	CZMRCDWAGMRECN-UGDNZRGBSA-N	direct	637270552	13885.0	200.0	1.0	400.0	0.246240506269	2.01	0.937764730266
21170643	637270552	13447.0	200.0	0.492481012538	RFSUNEUAIZKAJO-FSIIMWSLSA-N	1.0	CZMRCDWAGMRECN-UGDNZRGBSA-N	direct	637270552	9582.0	200.0	1.0	400.0	0.246240506269	2.01	0.937764730266
21170644	637270552	13447.0	200.0	0.492481012538	RFSUNEUAIZKAJO-FSIIMWSLSA-N	1.0	CZMRCDWAGMRECN-UGDNZRGBSA-N	direct	637270552	16501.0	200.0	1.0	400.0	0.246240506269	2.01	0.937764730266
21170645	637270552	13447.0	200.0	0.492481012538	RFSUNEUAIZKAJO-FSIIMWSLSA-N	1.0	CZMRCDWAGMRECN-UGDNZRGBSA-N	direct	637270552	12934.0	200.0	1.0	400.0	0.246240506269	2.01	0.937764730266
21170646	637270552	13447.0	200.0	0.492481012538	RFSUNEUAIZKAJO-FSIIMWSLSA-N	1.0	CZMRCDWAGMRECN-UGDNZRGBSA-N	direct	637270552	16428.0	200.0	1.0	400.0	0.246240506269	2.01	0.937764730266
21170647	637270552	13447.0	200.0	0.492481012538	RFSUNEUAIZKAJO-FSIIMWSLSA-N	1.0	CZMRCDWAGMRECN-UGDNZRGBSA-N	direct	637270552	11868.0	200.0	1.0	400.0	0.246240506269	2.01	0.937764730266
21170648	637270552	13447.0	200.0	0.492481012538	RFSUNEUAIZKAJO-FSIIMWSLSA-N	1.0	CZMRCDWAGMRECN-UGDNZRGBSA-N	direct	637270552	13138.0	200.0	1.0	400.0	0.246240506269	2.01	0.937764730266
28769552	637270553	13447.0	200.0	0.492481012538	RFSUNEUAIZKAJO-FSIIMWSLSA-N	1.0	CZMRCDWAGMRECN-UGDNZRGBSA-N	direct	637270553	14067.0	200.0	1.0	400.0	0.246240506269	2.01	0.937764730266
28769556	637270553	13447.0	200.0	0.492481012538	RFSUNEUAIZKAJO-FSIIMWSLSA-N	1.0	CZMRCDWAGMRECN-UGDNZRGBSA-N	direct	637270553	9582.0	200.0	1.0	400.0	0.246240506269	2.01	0.937764730266
28769557	637270553	13447.0	200.0	0.492481012538	RFSUNEUAIZKAJO-FSIIMWSLSA-N	1.0	CZMRCDWAGMRECN-UGDNZRGBSA-N	direct	637270553	16501.0	200.0	1.0	400.0	0.246240506269	2.01	0.937764730266
28769558	637270553	13447.0	200.0	0.492481012538	RFSUNEUAIZKAJO-FSIIMWSLSA-N	1.0	CZMRCDWAGMRECN-UGDNZRGBSA-N	direct	637270553	13125.0	200.0	1.0	400.0	0.246240506269	2.01	0.937764730266
28769559	637270553	13447.0	200.0	0.492481012538	RFSUNEUAIZKAJO-FSIIMWSLSA-N	1.0	CZMRCDWAGMRECN-UGDNZRGBSA-N	direct	637270553	13885.0	200.0	1.0	400.0	0.246240506269	2.01	0.937764730266
28769560	637270553	13447.0	200.0	0.492481012538	RFSUNEUAIZKAJO-FSIIMWSLSA-N	1.0	CZMRCDWAGMRECN-UGDNZRGBSA-N	direct	637270553	12934.0	200.0	1.0	400.0	0.246240506269	2.01	0.937764730266
28769561	637270553	13447.0	200.0	0.492481012538	RFSUNEUAIZKAJO-FSIIMWSLSA-N	1.0	CZMRCDWAGMRECN-UGDNZRGBSA-N	direct	637270553	16428.0	200.0	1.0	400.0	0.246240506269	2.01	0.937764730266
28769562	637270553	13447.0	200.0	0.492481012538	RFSUNEUAIZKAJO-FSIIMWSLSA-N	1.0	CZMRCDWAGMRECN-UGDNZRGBSA-N	direct	637270553	11868.0	200.0	1.0	400.0	0.246240506269	2.01	0.937764730266
28769563	637270553	13447.0	200.0	0.492481012538	RFSUNEUAIZKAJO-FSIIMWSLSA-N	1.0	CZMRCDWAGMRECN-UGDNZRGBSA-N	direct	637270553	12828.0	200.0	1.0	400.0	0.246240506269	2.01	0.937764730266
28769564	637270553	13447.0	200.0	0.492481012538	RFSUNEUAIZKAJO-FSIIMWSLSA-N	1.0	CZMRCDWAGMRECN-UGDNZRGBSA-N	direct	637270553	13372.0	200.0	1.0	400.0	0.246240506269	2.01	0.937764730266
28769565	637270553	13447.0	200.0	0.492481012538	RFSUNEUAIZKAJO-FSIIMWSLSA-N	1.0	CZMRCDWAGMRECN-UGDNZRGBSA-N	direct	637270553	16940.0	200.0	1.0	400.0	0.246240506269	2.01	0.937764730266
28839477	637270551	13447.0	200.0	0.492481012538	RFSUNEUAIZKAJO-FSIIMWSLSA-N	1.0	CZMRCDWAGMRECN-UGDNZRGBSA-N	direct	637270551	14067.0	200.0	1.0	400.0	0.246240506269	2.01	0.937764730266
28839479	637270551	13447.0	200.0	0.492481012538	RFSUNEUAIZKAJO-FSIIMWSLSA-N	1.0	CZMRCDWAGMRECN-UGDNZRGBSA-N	direct	637270551	9582.0	200.0	1.0	400.0	0.246240506269	2.01	0.937764730266
28839480	637270551	13447.0	200.0	0.492481012538	RFSUNEUAIZKAJO-FSIIMWSLSA-N	1.0	CZMRCDWAGMRECN-UGDNZRGBSA-N	direct	637270551	16501.0	200.0	1.0	400.0	0.246240506269	2.01	0.937764730266
28839481	637270551	13447.0	200.0	0.492481012538	RFSUNEUAIZKAJO-FSIIMWSLSA-N	1.0	CZMRCDWAGMRECN-UGDNZRGBSA-N	direct	637270551	12934.0	200.0	1.0	400.0	0.246240506269	2.01	0.937764730266
28839482	637270551	13447.0	200.0	0.492481012538	RFSUNEUAIZKAJO-FSIIMWSLSA-N	1.0	CZMRCDWAGMRECN-UGDNZRGBSA-N	direct	637270551	16428.0	200.0	1.0	400.0	0.246240506269	2.01	0.937764730266
28839483	637270551	13447.0	200.0	0.492481012538	RFSUNEUAIZKAJO-FSIIMWSLSA-N	1.0	CZMRCDWAGMRECN-UGDNZRGBSA-N	direct	637270551	13125.0	200.0	1.0	400.0	0.246240506269	2.01	0.937764730266
28839484	637270551	13447.0	200.0	0.492481012538	RFSUNEUAIZKAJO-FSIIMWSLSA-N	1.0	CZMRCDWAGMRECN-UGDNZRGBSA-N	direct	637270551	13885.0	200.0	1.0	400.0	0.246240506269	2.01	0.937764730266
28839485	637270551	13447.0	200.0	0.492481012538	RFSUNEUAIZKAJO-FSIIMWSLSA-N	1.0	CZMRCDWAGMRECN-UGDNZRGBSA-N	direct	637270551	11868.0	200.0	1.0	400.0	0.246240506269	2.01	0.937764730266
28839486	637270551	13447.0	200.0	0.492481012538	RFSUNEUAIZKAJO-FSIIMWSLSA-N	1.0	CZMRCDWAGMRECN-UGDNZRGBSA-N	direct	637270551	13138.0	200.0	1.0	400.0	0.246240506269	2.01	0.937764730266
48842297	637266319	5893.0	200.0	0.492481012538	RFSUNEUAIZKAJO-FSIIMWSLSA-N	1.0	GUBGYTABKSRVRQ-QKKXKWKRSA-N	direct	637266319	6157.0	200.0	1.0	400.0	0.246240506269	2.01	0.937764730266
46626485	637269717	2603.0	96.3726341434	0.516676401992	RFSUNEUAIZKAJO-FSIIMWSLSA-N	1.0	GUBGYTABKSRVRQ-PICCSMPSSA-N	direct	637269717	2603.0	95.1824346304	2.0	190.364869261	0.258338200996	2.01	0.937433309077
47045436	637264987	8723.0	163.657577319	0.300316162084	RFSUNEUAIZKAJO-FSIIMWSLSA-N	1.0	GUBGYTABKSRVRQ-QRZGKKJRSA-N	direct	637264987	8723.0	169.835647144	2.0	327.315154638	0.150158081042	2.01	0.93729268517
47045445	637264987	13846.0	163.657577319	0.300316162084	RFSUNEUAIZKAJO-FSIIMWSLSA-N	1.0	GUBGYTABKSRVRQ-QRZGKKJRSA-N	direct	637264987	13846.0	169.835647144	2.0	327.315154638	0.150158081042	2.01	0.93729268517
46753645	637266891	6715.0	90.6090648929	0.541568230016	RFSUNEUAIZKAJO-FSIIMWSLSA-N	1.0	GUBGYTABKSRVRQ-PICCSMPSSA-N	direct	637266891	6715.0	90.9546770212	2.0	181.218129786	0.270784115008	2.01	0.936920472823
46753650	637266891	6954.0	90.6090648929	0.541568230016	RFSUNEUAIZKAJO-FSIIMWSLSA-N	1.0	GUBGYTABKSRVRQ-PICCSMPSSA-N	direct	637266891	6954.0	90.9546770212	2.0	181.218129786	0.270784115008	2.01	0.936920472823
46753655	637266891	8527.0	90.6090648929	0.541568230016	RFSUNEUAIZKAJO-FSIIMWSLSA-N	1.0	GUBGYTABKSRVRQ-PICCSMPSSA-N	direct	637266891	8527.0	90.9546770212	2.0	181.218129786	0.270784115008	2.01	0.936920472823
46753668	637266891	10935.0	90.6090648929	0.541568230016	RFSUNEUAIZKAJO-FSIIMWSLSA-N	1.0	GUBGYTABKSRVRQ-PICCSMPSSA-N	direct	637266891	10935.0	90.9546770212	2.0	181.218129786	0.270784115008	2.01	0.936920472823
21170583	637270552	13447.0	200.0	0.490005274345	RFSUNEUAIZKAJO-FSIIMWSLSA-N	1.0	CZMRCDWAGMRECN-UGDNZRGBSA-N	direct	637270552	14067.0	200.0	1.0	400.0	0.245002637173	2.01	0.936583948945
21170584	637270552	13447.0	200.0	0.490005274345	RFSUNEUAIZKAJO-FSIIMWSLSA-N	1.0	CZMRCDWAGMRECN-UGDNZRGBSA-N	direct	637270552	13125.0	200.0	1.0	400.0	0.245002637173	2.01	0.936583948945
21170585	637270552	13447.0	200.0	0.490005274345	RFSUNEUAIZKAJO-FSIIMWSLSA-N	1.0	CZMRCDWAGMRECN-UGDNZRGBSA-N	direct	637270552	13885.0	200.0	1.0	400.0	0.245002637173	2.01	0.936583948945
21170588	637270552	13447.0	200.0	0.490005274345	RFSUNEUAIZKAJO-FSIIMWSLSA-N	1.0	CZMRCDWAGMRECN-UGDNZRGBSA-N	direct	637270552	9582.0	200.0	1.0	400.0	0.245002637173	2.01	0.936583948945
21170589	637270552	13447.0	200.0	0.490005274345	RFSUNEUAIZKAJO-FSIIMWSLSA-N	1.0	CZMRCDWAGMRECN-UGDNZRGBSA-N	direct	637270552	16501.0	200.0	1.0	400.0	0.245002637173	2.01	0.936583948945
21170590	637270552	13447.0	200.0	0.490005274345	RFSUNEUAIZKAJO-FSIIMWSLSA-N	1.0	CZMRCDWAGMRECN-UGDNZRGBSA-N	direct	637270552	12934.0	200.0	1.0	400.0	0.245002637173	2.01	0.936583948945
21170591	637270552	13447.0	200.0	0.490005274345	RFSUNEUAIZKAJO-FSIIMWSLSA-N	1.0	CZMRCDWAGMRECN-UGDNZRGBSA-N	direct	637270552	16428.0	200.0	1.0	400.0	0.245002637173	2.01	0.936583948945
21170592	637270552	13447.0	200.0	0.490005274345	RFSUNEUAIZKAJO-FSIIMWSLSA-N	1.0	CZMRCDWAGMRECN-UGDNZRGBSA-N	direct	637270552	11868.0	200.0	1.0	400.0	0.245002637173	2.01	0.936583948945
21170593	637270552	13447.0	200.0	0.490005274345	RFSUNEUAIZKAJO-FSIIMWSLSA-N	1.0	CZMRCDWAGMRECN-UGDNZRGBSA-N	direct	637270552	13138.0	200.0	1.0	400.0	0.245002637173	2.01	0.936583948945
28769382	637270553	13447.0	200.0	0.490005274345	RFSUNEUAIZKAJO-FSIIMWSLSA-N	1.0	CZMRCDWAGMRECN-UGDNZRGBSA-N	direct	637270553	14067.0	200.0	1.0	400.0	0.245002637173	2.01	0.936583948945
28769386	637270553	13447.0	200.0	0.490005274345	RFSUNEUAIZKAJO-FSIIMWSLSA-N	1.0	CZMRCDWAGMRECN-UGDNZRGBSA-N	direct	637270553	9582.0	200.0	1.0	400.0	0.245002637173	2.01	0.936583948945
28769387	637270553	13447.0	200.0	0.490005274345	RFSUNEUAIZKAJO-FSIIMWSLSA-N	1.0	CZMRCDWAGMRECN-UGDNZRGBSA-N	direct	637270553	16501.0	200.0	1.0	400.0	0.245002637173	2.01	0.936583948945
28769388	637270553	13447.0	200.0	0.490005274345	RFSUNEUAIZKAJO-FSIIMWSLSA-N	1.0	CZMRCDWAGMRECN-UGDNZRGBSA-N	direct	637270553	13125.0	200.0	1.0	400.0	0.245002637173	2.01	0.936583948945
28769389	637270553	13447.0	200.0	0.490005274345	RFSUNEUAIZKAJO-FSIIMWSLSA-N	1.0	CZMRCDWAGMRECN-UGDNZRGBSA-N	direct	637270553	13885.0	200.0	1.0	400.0	0.245002637173	2.01	0.936583948945
28769390	637270553	13447.0	200.0	0.490005274345	RFSUNEUAIZKAJO-FSIIMWSLSA-N	1.0	CZMRCDWAGMRECN-UGDNZRGBSA-N	direct	637270553	12934.0	200.0	1.0	400.0	0.245002637173	2.01	0.936583948945
28769391	637270553	13447.0	200.0	0.490005274345	RFSUNEUAIZKAJO-FSIIMWSLSA-N	1.0	CZMRCDWAGMRECN-UGDNZRGBSA-N	direct	637270553	16428.0	200.0	1.0	400.0	0.245002637173	2.01	0.936583948945
28769392	637270553	13447.0	200.0	0.490005274345	RFSUNEUAIZKAJO-FSIIMWSLSA-N	1.0	CZMRCDWAGMRECN-UGDNZRGBSA-N	direct	637270553	11868.0	200.0	1.0	400.0	0.245002637173	2.01	0.936583948945
28769393	637270553	13447.0	200.0	0.490005274345	RFSUNEUAIZKAJO-FSIIMWSLSA-N	1.0	CZMRCDWAGMRECN-UGDNZRGBSA-N	direct	637270553	12828.0	200.0	1.0	400.0	0.245002637173	2.01	0.936583948945
28769394	637270553	13447.0	200.0	0.490005274345	RFSUNEUAIZKAJO-FSIIMWSLSA-N	1.0	CZMRCDWAGMRECN-UGDNZRGBSA-N	direct	637270553	13372.0	200.0	1.0	400.0	0.245002637173	2.01	0.936583948945
28769395	637270553	13447.0	200.0	0.490005274345	RFSUNEUAIZKAJO-FSIIMWSLSA-N	1.0	CZMRCDWAGMRECN-UGDNZRGBSA-N	direct	637270553	16940.0	200.0	1.0	400.0	0.245002637173	2.01	0.936583948945
28839427	637270551	13447.0	200.0	0.490005274345	RFSUNEUAIZKAJO-FSIIMWSLSA-N	1.0	CZMRCDWAGMRECN-UGDNZRGBSA-N	direct	637270551	14067.0	200.0	1.0	400.0	0.245002637173	2.01	0.936583948945
28839429	637270551	13447.0	200.0	0.490005274345	RFSUNEUAIZKAJO-FSIIMWSLSA-N	1.0	CZMRCDWAGMRECN-UGDNZRGBSA-N	direct	637270551	9582.0	200.0	1.0	400.0	0.245002637173	2.01	0.936583948945
28839430	637270551	13447.0	200.0	0.490005274345	RFSUNEUAIZKAJO-FSIIMWSLSA-N	1.0	CZMRCDWAGMRECN-UGDNZRGBSA-N	direct	637270551	16501.0	200.0	1.0	400.0	0.245002637173	2.01	0.936583948945
28839431	637270551	13447.0	200.0	0.490005274345	RFSUNEUAIZKAJO-FSIIMWSLSA-N	1.0	CZMRCDWAGMRECN-UGDNZRGBSA-N	direct	637270551	12934.0	200.0	1.0	400.0	0.245002637173	2.01	0.936583948945
28839432	637270551	13447.0	200.0	0.490005274345	RFSUNEUAIZKAJO-FSIIMWSLSA-N	1.0	CZMRCDWAGMRECN-UGDNZRGBSA-N	direct	637270551	16428.0	200.0	1.0	400.0	0.245002637173	2.01	0.936583948945
28839433	637270551	13447.0	200.0	0.490005274345	RFSUNEUAIZKAJO-FSIIMWSLSA-N	1.0	CZMRCDWAGMRECN-UGDNZRGBSA-N	direct	637270551	13125.0	200.0	1.0	400.0	0.245002637173	2.01	0.936583948945
28839434	637270551	13447.0	200.0	0.490005274345	RFSUNEUAIZKAJO-FSIIMWSLSA-N	1.0	CZMRCDWAGMRECN-UGDNZRGBSA-N	direct	637270551	13885.0	200.0	1.0	400.0	0.245002637173	2.01	0.936583948945
28839435	637270551	13447.0	200.0	0.490005274345	RFSUNEUAIZKAJO-FSIIMWSLSA-N	1.0	CZMRCDWAGMRECN-UGDNZRGBSA-N	direct	637270551	11868.0	200.0	1.0	400.0	0.245002637173	2.01	0.936583948945
28839436	637270551	13447.0	200.0	0.490005274345	RFSUNEUAIZKAJO-FSIIMWSLSA-N	1.0	CZMRCDWAGMRECN-UGDNZRGBSA-N	direct	637270551	13138.0	200.0	1.0	400.0	0.245002637173	2.01	0.936583948945
48836567	637266319	5893.0	200.0	0.490005274345	RFSUNEUAIZKAJO-FSIIMWSLSA-N	1.0	GUBGYTABKSRVRQ-QKKXKWKRSA-N	direct	637266319	6157.0	200.0	1.0	400.0	0.245002637173	2.01	0.936583948945
20979400	637266065	5639.0	124.498940738	0.396951135413	RFSUNEUAIZKAJO-FSIIMWSLSA-N	1.0	HDTRYLNUVZCQOY-LIZSDCNHSA-N	direct	637266065	5639.0	123.280668713	2.0	246.561337426	0.198475567706	2.01	0.936277376262
8964422	637265913	4015.0	35.8664610916	0.532716565327	RFSUNEUAIZKAJO-FSIIMWSLSA-N	0.0		flat tautomer	637265913	971.0	101.410050399	0.01	71.7329221833	0.532716565327	2.01	0.936165636445
8964423	637265913	4015.0	35.8664610916	0.532716565327	RFSUNEUAIZKAJO-FSIIMWSLSA-N	0.0		flat tautomer	637265913	6325.0	101.410050399	0.01	71.7329221833	0.532716565327	2.01	0.936165636445
46753717	637266891	6715.0	90.6090648929	0.538561852026	RFSUNEUAIZKAJO-FSIIMWSLSA-N	1.0	GUBGYTABKSRVRQ-PICCSMPSSA-N	direct	637266891	6715.0	90.9546770212	2.0	181.218129786	0.269280926013	2.01	0.935617488434
46753722	637266891	6954.0	90.6090648929	0.538561852026	RFSUNEUAIZKAJO-FSIIMWSLSA-N	1.0	GUBGYTABKSRVRQ-PICCSMPSSA-N	direct	637266891	6954.0	90.9546770212	2.0	181.218129786	0.269280926013	2.01	0.935617488434
46753727	637266891	8527.0	90.6090648929	0.538561852026	RFSUNEUAIZKAJO-FSIIMWSLSA-N	1.0	GUBGYTABKSRVRQ-PICCSMPSSA-N	direct	637266891	8527.0	90.9546770212	2.0	181.218129786	0.269280926013	2.01	0.935617488434
46753740	637266891	10935.0	90.6090648929	0.538561852026	RFSUNEUAIZKAJO-FSIIMWSLSA-N	1.0	GUBGYTABKSRVRQ-PICCSMPSSA-N	direct	637266891	10935.0	90.9546770212	2.0	181.218129786	0.269280926013	2.01	0.935617488434
46337155	637267697	5639.0	153.163043263	0.315659138162	RFSUNEUAIZKAJO-FSIIMWSLSA-N	1.0	HDTRYLNUVZCQOY-LIZSDCNHSA-N	direct	637267697	5639.0	154.467245621	2.0	306.326086526	0.157829569081	2.01	0.933446883985
46753429	637266891	6715.0	90.6090648929	0.532716565327	RFSUNEUAIZKAJO-FSIIMWSLSA-N	1.0	GUBGYTABKSRVRQ-PICCSMPSSA-N	direct	637266891	6715.0	90.9546770212	2.0	181.218129786	0.266358282664	2.01	0.933068406362
46753434	637266891	6954.0	90.6090648929	0.532716565327	RFSUNEUAIZKAJO-FSIIMWSLSA-N	1.0	GUBGYTABKSRVRQ-PICCSMPSSA-N	direct	637266891	6954.0	90.9546770212	2.0	181.218129786	0.266358282664	2.01	0.933068406362
46753439	637266891	8527.0	90.6090648929	0.532716565327	RFSUNEUAIZKAJO-FSIIMWSLSA-N	1.0	GUBGYTABKSRVRQ-PICCSMPSSA-N	direct	637266891	8527.0	90.9546770212	2.0	181.218129786	0.266358282664	2.01	0.933068406362
46753452	637266891	10935.0	90.6090648929	0.532716565327	RFSUNEUAIZKAJO-FSIIMWSLSA-N	1.0	GUBGYTABKSRVRQ-PICCSMPSSA-N	direct	637266891	10935.0	90.9546770212	2.0	181.218129786	0.266358282664	2.01	0.933068406362
46626095	637269717	2603.0	96.3726341434	0.507019601094	RFSUNEUAIZKAJO-FSIIMWSLSA-N	1.0	GUBGYTABKSRVRQ-PICCSMPSSA-N	direct	637269717	2603.0	95.1824346304	2.0	190.364869261	0.253509800547	2.01	0.933022058731
24808658	637268084	4015.0	34.5800442515	0.545037280598	RFSUNEUAIZKAJO-FSIIMWSLSA-N	0.0		flat tautomer	637268084	12738.0	60.8041003476	0.01	69.160088503	0.545037280598	2.01	0.932973808079
24808659	637268084	4015.0	34.5800442515	0.545037280598	RFSUNEUAIZKAJO-FSIIMWSLSA-N	0.0		flat tautomer	637268084	13336.0	60.8041003476	0.01	69.160088503	0.545037280598	2.01	0.932973808079
24808660	637268084	4015.0	34.5800442515	0.545037280598	RFSUNEUAIZKAJO-FSIIMWSLSA-N	0.0		flat tautomer	637268084	13868.0	60.8041003476	0.01	69.160088503	0.545037280598	2.01	0.932973808079
24808661	637268084	4015.0	34.5800442515	0.545037280598	RFSUNEUAIZKAJO-FSIIMWSLSA-N	0.0		flat tautomer	637268084	14332.0	60.8041003476	0.01	69.160088503	0.545037280598	2.01	0.932973808079
24808662	637268084	4015.0	34.5800442515	0.545037280598	RFSUNEUAIZKAJO-FSIIMWSLSA-N	0.0		flat tautomer	637268084	16554.0	60.8041003476	0.01	69.160088503	0.545037280598	2.01	0.932973808079
24808663	637268084	4015.0	34.5800442515	0.545037280598	RFSUNEUAIZKAJO-FSIIMWSLSA-N	0.0		flat tautomer	637268084	16566.0	60.8041003476	0.01	69.160088503	0.545037280598	2.01	0.932973808079
22463520	637264766	12995.0	107.380906669	0.448125296504	RFSUNEUAIZKAJO-FSIIMWSLSA-N	1.0	DLRVVLDZNNYCBX-ZZFZYMBESA-N	direct	637264766	12995.0	113.962573502	2.0	214.761813339	0.224062648252	2.01	0.932348236448
9382280	637268440	4015.0	51.0245681915	0.367748379645	RFSUNEUAIZKAJO-FSIIMWSLSA-N	0.0		flat tautomer	637268440	6129.0	129.0	0.01	102.049136383	0.367748379645	2.01	0.931942332924
24808688	637268084	4015.0	34.5800442515	0.541568230016	RFSUNEUAIZKAJO-FSIIMWSLSA-N	0.0		flat tautomer	637268084	12738.0	60.8041003476	0.01	69.160088503	0.541568230016	2.01	0.931485704785
24808689	637268084	4015.0	34.5800442515	0.541568230016	RFSUNEUAIZKAJO-FSIIMWSLSA-N	0.0		flat tautomer	637268084	13336.0	60.8041003476	0.01	69.160088503	0.541568230016	2.01	0.931485704785
24808690	637268084	4015.0	34.5800442515	0.541568230016	RFSUNEUAIZKAJO-FSIIMWSLSA-N	0.0		flat tautomer	637268084	13868.0	60.8041003476	0.01	69.160088503	0.541568230016	2.01	0.931485704785
24808691	637268084	4015.0	34.5800442515	0.541568230016	RFSUNEUAIZKAJO-FSIIMWSLSA-N	0.0		flat tautomer	637268084	14332.0	60.8041003476	0.01	69.160088503	0.541568230016	2.01	0.931485704785
24808692	637268084	4015.0	34.5800442515	0.541568230016	RFSUNEUAIZKAJO-FSIIMWSLSA-N	0.0		flat tautomer	637268084	16554.0	60.8041003476	0.01	69.160088503	0.541568230016	2.01	0.931485704785
24808693	637268084	4015.0	34.5800442515	0.541568230016	RFSUNEUAIZKAJO-FSIIMWSLSA-N	0.0		flat tautomer	637268084	16566.0	60.8041003476	0.01	69.160088503	0.541568230016	2.01	0.931485704785
46042244	637264515	10269.0	108.233587153	0.448125296504	RFSUNEUAIZKAJO-FSIIMWSLSA-N	1.0	CZMRCDWAGMRECN-UGDNZRGBSA-N	direct	637264515	10269.0	106.806875402	2.0	213.613750803	0.224062648252	2.01	0.931099706099
46299214	637267732	9558.0	150.872895202	0.323596813406	RFSUNEUAIZKAJO-FSIIMWSLSA-N	1.0	DLRVVLDZNNYCBX-VDGMBKLFSA-N	direct	637267732	9558.0	147.628932138	2.0	295.257864275	0.161798406703	2.01	0.93065871932
46299225	637267732	7878.0	150.872895202	0.323596813406	RFSUNEUAIZKAJO-FSIIMWSLSA-N	1.0	JCQLYHFGKNRPGE-DNMRROERSA-N	direct	637267732	7878.0	147.628932138	2.0	295.257864275	0.161798406703	2.01	0.93065871932
24808700	637268084	4015.0	34.5800442515	0.538561852026	RFSUNEUAIZKAJO-FSIIMWSLSA-N	0.0		flat tautomer	637268084	12738.0	60.8041003476	0.01	69.160088503	0.538561852026	2.01	0.93019027858
24808701	637268084	4015.0	34.5800442515	0.538561852026	RFSUNEUAIZKAJO-FSIIMWSLSA-N	0.0		flat tautomer	637268084	13336.0	60.8041003476	0.01	69.160088503	0.538561852026	2.01	0.93019027858
24808702	637268084	4015.0	34.5800442515	0.538561852026	RFSUNEUAIZKAJO-FSIIMWSLSA-N	0.0		flat tautomer	637268084	13868.0	60.8041003476	0.01	69.160088503	0.538561852026	2.01	0.93019027858
24808703	637268084	4015.0	34.5800442515	0.538561852026	RFSUNEUAIZKAJO-FSIIMWSLSA-N	0.0		flat tautomer	637268084	14332.0	60.8041003476	0.01	69.160088503	0.538561852026	2.01	0.93019027858
24808704	637268084	4015.0	34.5800442515	0.538561852026	RFSUNEUAIZKAJO-FSIIMWSLSA-N	0.0		flat tautomer	637268084	16554.0	60.8041003476	0.01	69.160088503	0.538561852026	2.01	0.93019027858
24808705	637268084	4015.0	34.5800442515	0.538561852026	RFSUNEUAIZKAJO-FSIIMWSLSA-N	0.0		flat tautomer	637268084	16566.0	60.8041003476	0.01	69.160088503	0.538561852026	2.01	0.93019027858
20106272	637270876	10460.0	87.3178549236	0.545037280598	RFSUNEUAIZKAJO-FSIIMWSLSA-N	1.0	GUBGYTABKSRVRQ-QRZGKKJRSA-N	direct	637270876	10460.0	91.2240256689	2.0	174.635709847	0.272518640299	2.01	0.929777085559
8964426	637265913	4015.0	35.8664610916	0.516676401992	RFSUNEUAIZKAJO-FSIIMWSLSA-N	0.0		flat tautomer	637265913	971.0	101.410050399	0.01	71.7329221833	0.516676401992	2.01	0.929037622792
8964427	637265913	4015.0	35.8664610916	0.516676401992	RFSUNEUAIZKAJO-FSIIMWSLSA-N	0.0		flat tautomer	637265913	6325.0	101.410050399	0.01	71.7329221833	0.516676401992	2.01	0.929037622792
21170649	637270552	13447.0	200.0	0.474246772987	RFSUNEUAIZKAJO-FSIIMWSLSA-N	1.0	CZMRCDWAGMRECN-UGDNZRGBSA-N	direct	637270552	14067.0	200.0	1.0	400.0	0.237123386493	2.01	0.928961291738
21170650	637270552	13447.0	200.0	0.474246772987	RFSUNEUAIZKAJO-FSIIMWSLSA-N	1.0	CZMRCDWAGMRECN-UGDNZRGBSA-N	direct	637270552	13125.0	200.0	1.0	400.0	0.237123386493	2.01	0.928961291738
21170651	637270552	13447.0	200.0	0.474246772987	RFSUNEUAIZKAJO-FSIIMWSLSA-N	1.0	CZMRCDWAGMRECN-UGDNZRGBSA-N	direct	637270552	13885.0	200.0	1.0	400.0	0.237123386493	2.01	0.928961291738
21170654	637270552	13447.0	200.0	0.474246772987	RFSUNEUAIZKAJO-FSIIMWSLSA-N	1.0	CZMRCDWAGMRECN-UGDNZRGBSA-N	direct	637270552	9582.0	200.0	1.0	400.0	0.237123386493	2.01	0.928961291738
21170655	637270552	13447.0	200.0	0.474246772987	RFSUNEUAIZKAJO-FSIIMWSLSA-N	1.0	CZMRCDWAGMRECN-UGDNZRGBSA-N	direct	637270552	16501.0	200.0	1.0	400.0	0.237123386493	2.01	0.928961291738
21170656	637270552	13447.0	200.0	0.474246772987	RFSUNEUAIZKAJO-FSIIMWSLSA-N	1.0	CZMRCDWAGMRECN-UGDNZRGBSA-N	direct	637270552	12934.0	200.0	1.0	400.0	0.237123386493	2.01	0.928961291738
21170657	637270552	13447.0	200.0	0.474246772987	RFSUNEUAIZKAJO-FSIIMWSLSA-N	1.0	CZMRCDWAGMRECN-UGDNZRGBSA-N	direct	637270552	16428.0	200.0	1.0	400.0	0.237123386493	2.01	0.928961291738
21170658	637270552	13447.0	200.0	0.474246772987	RFSUNEUAIZKAJO-FSIIMWSLSA-N	1.0	CZMRCDWAGMRECN-UGDNZRGBSA-N	direct	637270552	11868.0	200.0	1.0	400.0	0.237123386493	2.01	0.928961291738
21170659	637270552	13447.0	200.0	0.474246772987	RFSUNEUAIZKAJO-FSIIMWSLSA-N	1.0	CZMRCDWAGMRECN-UGDNZRGBSA-N	direct	637270552	13138.0	200.0	1.0	400.0	0.237123386493	2.01	0.928961291738
28769586	637270553	13447.0	200.0	0.474246772987	RFSUNEUAIZKAJO-FSIIMWSLSA-N	1.0	CZMRCDWAGMRECN-UGDNZRGBSA-N	direct	637270553	14067.0	200.0	1.0	400.0	0.237123386493	2.01	0.928961291738
28769590	637270553	13447.0	200.0	0.474246772987	RFSUNEUAIZKAJO-FSIIMWSLSA-N	1.0	CZMRCDWAGMRECN-UGDNZRGBSA-N	direct	637270553	9582.0	200.0	1.0	400.0	0.237123386493	2.01	0.928961291738
28769591	637270553	13447.0	200.0	0.474246772987	RFSUNEUAIZKAJO-FSIIMWSLSA-N	1.0	CZMRCDWAGMRECN-UGDNZRGBSA-N	direct	637270553	16501.0	200.0	1.0	400.0	0.237123386493	2.01	0.928961291738
28769592	637270553	13447.0	200.0	0.474246772987	RFSUNEUAIZKAJO-FSIIMWSLSA-N	1.0	CZMRCDWAGMRECN-UGDNZRGBSA-N	direct	637270553	13125.0	200.0	1.0	400.0	0.237123386493	2.01	0.928961291738
28769593	637270553	13447.0	200.0	0.474246772987	RFSUNEUAIZKAJO-FSIIMWSLSA-N	1.0	CZMRCDWAGMRECN-UGDNZRGBSA-N	direct	637270553	13885.0	200.0	1.0	400.0	0.237123386493	2.01	0.928961291738
28769594	637270553	13447.0	200.0	0.474246772987	RFSUNEUAIZKAJO-FSIIMWSLSA-N	1.0	CZMRCDWAGMRECN-UGDNZRGBSA-N	direct	637270553	12934.0	200.0	1.0	400.0	0.237123386493	2.01	0.928961291738
28769595	637270553	13447.0	200.0	0.474246772987	RFSUNEUAIZKAJO-FSIIMWSLSA-N	1.0	CZMRCDWAGMRECN-UGDNZRGBSA-N	direct	637270553	16428.0	200.0	1.0	400.0	0.237123386493	2.01	0.928961291738
28769596	637270553	13447.0	200.0	0.474246772987	RFSUNEUAIZKAJO-FSIIMWSLSA-N	1.0	CZMRCDWAGMRECN-UGDNZRGBSA-N	direct	637270553	11868.0	200.0	1.0	400.0	0.237123386493	2.01	0.928961291738
28769597	637270553	13447.0	200.0	0.474246772987	RFSUNEUAIZKAJO-FSIIMWSLSA-N	1.0	CZMRCDWAGMRECN-UGDNZRGBSA-N	direct	637270553	12828.0	200.0	1.0	400.0	0.237123386493	2.01	0.928961291738
28769598	637270553	13447.0	200.0	0.474246772987	RFSUNEUAIZKAJO-FSIIMWSLSA-N	1.0	CZMRCDWAGMRECN-UGDNZRGBSA-N	direct	637270553	13372.0	200.0	1.0	400.0	0.237123386493	2.01	0.928961291738
28769599	637270553	13447.0	200.0	0.474246772987	RFSUNEUAIZKAJO-FSIIMWSLSA-N	1.0	CZMRCDWAGMRECN-UGDNZRGBSA-N	direct	637270553	16940.0	200.0	1.0	400.0	0.237123386493	2.01	0.928961291738
28839487	637270551	13447.0	200.0	0.474246772987	RFSUNEUAIZKAJO-FSIIMWSLSA-N	1.0	CZMRCDWAGMRECN-UGDNZRGBSA-N	direct	637270551	14067.0	200.0	1.0	400.0	0.237123386493	2.01	0.928961291738
28839489	637270551	13447.0	200.0	0.474246772987	RFSUNEUAIZKAJO-FSIIMWSLSA-N	1.0	CZMRCDWAGMRECN-UGDNZRGBSA-N	direct	637270551	9582.0	200.0	1.0	400.0	0.237123386493	2.01	0.928961291738
28839490	637270551	13447.0	200.0	0.474246772987	RFSUNEUAIZKAJO-FSIIMWSLSA-N	1.0	CZMRCDWAGMRECN-UGDNZRGBSA-N	direct	637270551	16501.0	200.0	1.0	400.0	0.237123386493	2.01	0.928961291738
28839491	637270551	13447.0	200.0	0.474246772987	RFSUNEUAIZKAJO-FSIIMWSLSA-N	1.0	CZMRCDWAGMRECN-UGDNZRGBSA-N	direct	637270551	12934.0	200.0	1.0	400.0	0.237123386493	2.01	0.928961291738
28839492	637270551	13447.0	200.0	0.474246772987	RFSUNEUAIZKAJO-FSIIMWSLSA-N	1.0	CZMRCDWAGMRECN-UGDNZRGBSA-N	direct	637270551	16428.0	200.0	1.0	400.0	0.237123386493	2.01	0.928961291738
28839493	637270551	13447.0	200.0	0.474246772987	RFSUNEUAIZKAJO-FSIIMWSLSA-N	1.0	CZMRCDWAGMRECN-UGDNZRGBSA-N	direct	637270551	13125.0	200.0	1.0	400.0	0.237123386493	2.01	0.928961291738
28839494	637270551	13447.0	200.0	0.474246772987	RFSUNEUAIZKAJO-FSIIMWSLSA-N	1.0	CZMRCDWAGMRECN-UGDNZRGBSA-N	direct	637270551	13885.0	200.0	1.0	400.0	0.237123386493	2.01	0.928961291738
28839495	637270551	13447.0	200.0	0.474246772987	RFSUNEUAIZKAJO-FSIIMWSLSA-N	1.0	CZMRCDWAGMRECN-UGDNZRGBSA-N	direct	637270551	11868.0	200.0	1.0	400.0	0.237123386493	2.01	0.928961291738
28839496	637270551	13447.0	200.0	0.474246772987	RFSUNEUAIZKAJO-FSIIMWSLSA-N	1.0	CZMRCDWAGMRECN-UGDNZRGBSA-N	direct	637270551	13138.0	200.0	1.0	400.0	0.237123386493	2.01	0.928961291738
48843443	637266319	5893.0	200.0	0.474246772987	RFSUNEUAIZKAJO-FSIIMWSLSA-N	1.0	GUBGYTABKSRVRQ-QKKXKWKRSA-N	direct	637266319	6157.0	200.0	1.0	400.0	0.237123386493	2.01	0.928961291738
20106572	637270876	10460.0	87.3178549236	0.541568230016	RFSUNEUAIZKAJO-FSIIMWSLSA-N	1.0	GUBGYTABKSRVRQ-QRZGKKJRSA-N	direct	637270876	10460.0	91.2240256689	2.0	174.635709847	0.270784115008	2.01	0.928294081071
21170572	637270552	13447.0	200.0	0.472449407151	RFSUNEUAIZKAJO-FSIIMWSLSA-N	1.0	CZMRCDWAGMRECN-UGDNZRGBSA-N	direct	637270552	14067.0	200.0	1.0	400.0	0.236224703575	2.01	0.928079861625
21170573	637270552	13447.0	200.0	0.472449407151	RFSUNEUAIZKAJO-FSIIMWSLSA-N	1.0	CZMRCDWAGMRECN-UGDNZRGBSA-N	direct	637270552	13125.0	200.0	1.0	400.0	0.236224703575	2.01	0.928079861625
21170574	637270552	13447.0	200.0	0.472449407151	RFSUNEUAIZKAJO-FSIIMWSLSA-N	1.0	CZMRCDWAGMRECN-UGDNZRGBSA-N	direct	637270552	13885.0	200.0	1.0	400.0	0.236224703575	2.01	0.928079861625
21170577	637270552	13447.0	200.0	0.472449407151	RFSUNEUAIZKAJO-FSIIMWSLSA-N	1.0	CZMRCDWAGMRECN-UGDNZRGBSA-N	direct	637270552	9582.0	200.0	1.0	400.0	0.236224703575	2.01	0.928079861625
21170578	637270552	13447.0	200.0	0.472449407151	RFSUNEUAIZKAJO-FSIIMWSLSA-N	1.0	CZMRCDWAGMRECN-UGDNZRGBSA-N	direct	637270552	16501.0	200.0	1.0	400.0	0.236224703575	2.01	0.928079861625
21170579	637270552	13447.0	200.0	0.472449407151	RFSUNEUAIZKAJO-FSIIMWSLSA-N	1.0	CZMRCDWAGMRECN-UGDNZRGBSA-N	direct	637270552	12934.0	200.0	1.0	400.0	0.236224703575	2.01	0.928079861625
21170580	637270552	13447.0	200.0	0.472449407151	RFSUNEUAIZKAJO-FSIIMWSLSA-N	1.0	CZMRCDWAGMRECN-UGDNZRGBSA-N	direct	637270552	16428.0	200.0	1.0	400.0	0.236224703575	2.01	0.928079861625
21170581	637270552	13447.0	200.0	0.472449407151	RFSUNEUAIZKAJO-FSIIMWSLSA-N	1.0	CZMRCDWAGMRECN-UGDNZRGBSA-N	direct	637270552	11868.0	200.0	1.0	400.0	0.236224703575	2.01	0.928079861625
21170582	637270552	13447.0	200.0	0.472449407151	RFSUNEUAIZKAJO-FSIIMWSLSA-N	1.0	CZMRCDWAGMRECN-UGDNZRGBSA-N	direct	637270552	13138.0	200.0	1.0	400.0	0.236224703575	2.01	0.928079861625
28769348	637270553	13447.0	200.0	0.472449407151	RFSUNEUAIZKAJO-FSIIMWSLSA-N	1.0	CZMRCDWAGMRECN-UGDNZRGBSA-N	direct	637270553	14067.0	200.0	1.0	400.0	0.236224703575	2.01	0.928079861625
28769352	637270553	13447.0	200.0	0.472449407151	RFSUNEUAIZKAJO-FSIIMWSLSA-N	1.0	CZMRCDWAGMRECN-UGDNZRGBSA-N	direct	637270553	9582.0	200.0	1.0	400.0	0.236224703575	2.01	0.928079861625
28769353	637270553	13447.0	200.0	0.472449407151	RFSUNEUAIZKAJO-FSIIMWSLSA-N	1.0	CZMRCDWAGMRECN-UGDNZRGBSA-N	direct	637270553	16501.0	200.0	1.0	400.0	0.236224703575	2.01	0.928079861625
28769354	637270553	13447.0	200.0	0.472449407151	RFSUNEUAIZKAJO-FSIIMWSLSA-N	1.0	CZMRCDWAGMRECN-UGDNZRGBSA-N	direct	637270553	13125.0	200.0	1.0	400.0	0.236224703575	2.01	0.928079861625
28769355	637270553	13447.0	200.0	0.472449407151	RFSUNEUAIZKAJO-FSIIMWSLSA-N	1.0	CZMRCDWAGMRECN-UGDNZRGBSA-N	direct	637270553	13885.0	200.0	1.0	400.0	0.236224703575	2.01	0.928079861625
28769356	637270553	13447.0	200.0	0.472449407151	RFSUNEUAIZKAJO-FSIIMWSLSA-N	1.0	CZMRCDWAGMRECN-UGDNZRGBSA-N	direct	637270553	12934.0	200.0	1.0	400.0	0.236224703575	2.01	0.928079861625
28769357	637270553	13447.0	200.0	0.472449407151	RFSUNEUAIZKAJO-FSIIMWSLSA-N	1.0	CZMRCDWAGMRECN-UGDNZRGBSA-N	direct	637270553	16428.0	200.0	1.0	400.0	0.236224703575	2.01	0.928079861625
28769358	637270553	13447.0	200.0	0.472449407151	RFSUNEUAIZKAJO-FSIIMWSLSA-N	1.0	CZMRCDWAGMRECN-UGDNZRGBSA-N	direct	637270553	11868.0	200.0	1.0	400.0	0.236224703575	2.01	0.928079861625
28769359	637270553	13447.0	200.0	0.472449407151	RFSUNEUAIZKAJO-FSIIMWSLSA-N	1.0	CZMRCDWAGMRECN-UGDNZRGBSA-N	direct	637270553	12828.0	200.0	1.0	400.0	0.236224703575	2.01	0.928079861625
28769360	637270553	13447.0	200.0	0.472449407151	RFSUNEUAIZKAJO-FSIIMWSLSA-N	1.0	CZMRCDWAGMRECN-UGDNZRGBSA-N	direct	637270553	13372.0	200.0	1.0	400.0	0.236224703575	2.01	0.928079861625
28769361	637270553	13447.0	200.0	0.472449407151	RFSUNEUAIZKAJO-FSIIMWSLSA-N	1.0	CZMRCDWAGMRECN-UGDNZRGBSA-N	direct	637270553	16940.0	200.0	1.0	400.0	0.236224703575	2.01	0.928079861625
28839417	637270551	13447.0	200.0	0.472449407151	RFSUNEUAIZKAJO-FSIIMWSLSA-N	1.0	CZMRCDWAGMRECN-UGDNZRGBSA-N	direct	637270551	14067.0	200.0	1.0	400.0	0.236224703575	2.01	0.928079861625
28839419	637270551	13447.0	200.0	0.472449407151	RFSUNEUAIZKAJO-FSIIMWSLSA-N	1.0	CZMRCDWAGMRECN-UGDNZRGBSA-N	direct	637270551	9582.0	200.0	1.0	400.0	0.236224703575	2.01	0.928079861625
28839420	637270551	13447.0	200.0	0.472449407151	RFSUNEUAIZKAJO-FSIIMWSLSA-N	1.0	CZMRCDWAGMRECN-UGDNZRGBSA-N	direct	637270551	16501.0	200.0	1.0	400.0	0.236224703575	2.01	0.928079861625
28839421	637270551	13447.0	200.0	0.472449407151	RFSUNEUAIZKAJO-FSIIMWSLSA-N	1.0	CZMRCDWAGMRECN-UGDNZRGBSA-N	direct	637270551	12934.0	200.0	1.0	400.0	0.236224703575	2.01	0.928079861625
28839422	637270551	13447.0	200.0	0.472449407151	RFSUNEUAIZKAJO-FSIIMWSLSA-N	1.0	CZMRCDWAGMRECN-UGDNZRGBSA-N	direct	637270551	16428.0	200.0	1.0	400.0	0.236224703575	2.01	0.928079861625
28839423	637270551	13447.0	200.0	0.472449407151	RFSUNEUAIZKAJO-FSIIMWSLSA-N	1.0	CZMRCDWAGMRECN-UGDNZRGBSA-N	direct	637270551	13125.0	200.0	1.0	400.0	0.236224703575	2.01	0.928079861625
28839424	637270551	13447.0	200.0	0.472449407151	RFSUNEUAIZKAJO-FSIIMWSLSA-N	1.0	CZMRCDWAGMRECN-UGDNZRGBSA-N	direct	637270551	13885.0	200.0	1.0	400.0	0.236224703575	2.01	0.928079861625
28839425	637270551	13447.0	200.0	0.472449407151	RFSUNEUAIZKAJO-FSIIMWSLSA-N	1.0	CZMRCDWAGMRECN-UGDNZRGBSA-N	direct	637270551	11868.0	200.0	1.0	400.0	0.236224703575	2.01	0.928079861625
28839426	637270551	13447.0	200.0	0.472449407151	RFSUNEUAIZKAJO-FSIIMWSLSA-N	1.0	CZMRCDWAGMRECN-UGDNZRGBSA-N	direct	637270551	13138.0	200.0	1.0	400.0	0.236224703575	2.01	0.928079861625
48835421	637266319	5893.0	200.0	0.472449407151	RFSUNEUAIZKAJO-FSIIMWSLSA-N	1.0	GUBGYTABKSRVRQ-QKKXKWKRSA-N	direct	637266319	6157.0	200.0	1.0	400.0	0.236224703575	2.01	0.928079861625
24808652	637268084	4015.0	34.5800442515	0.532716565327	RFSUNEUAIZKAJO-FSIIMWSLSA-N	0.0		flat tautomer	637268084	12738.0	60.8041003476	0.01	69.160088503	0.532716565327	2.01	0.927655982896
24808653	637268084	4015.0	34.5800442515	0.532716565327	RFSUNEUAIZKAJO-FSIIMWSLSA-N	0.0		flat tautomer	637268084	13336.0	60.8041003476	0.01	69.160088503	0.532716565327	2.01	0.927655982896
24808654	637268084	4015.0	34.5800442515	0.532716565327	RFSUNEUAIZKAJO-FSIIMWSLSA-N	0.0		flat tautomer	637268084	13868.0	60.8041003476	0.01	69.160088503	0.532716565327	2.01	0.927655982896
24808655	637268084	4015.0	34.5800442515	0.532716565327	RFSUNEUAIZKAJO-FSIIMWSLSA-N	0.0		flat tautomer	637268084	14332.0	60.8041003476	0.01	69.160088503	0.532716565327	2.01	0.927655982896
24808656	637268084	4015.0	34.5800442515	0.532716565327	RFSUNEUAIZKAJO-FSIIMWSLSA-N	0.0		flat tautomer	637268084	16554.0	60.8041003476	0.01	69.160088503	0.532716565327	2.01	0.927655982896
24808657	637268084	4015.0	34.5800442515	0.532716565327	RFSUNEUAIZKAJO-FSIIMWSLSA-N	0.0		flat tautomer	637268084	16566.0	60.8041003476	0.01	69.160088503	0.532716565327	2.01	0.927655982896
20979384	637266065	5639.0	124.498940738	0.381636101801	RFSUNEUAIZKAJO-FSIIMWSLSA-N	1.0	HDTRYLNUVZCQOY-LIZSDCNHSA-N	direct	637266065	5639.0	123.280668713	2.0	246.561337426	0.1908180509	2.01	0.927112913082
46627135	637269717	2603.0	96.3726341434	0.494090876756	RFSUNEUAIZKAJO-FSIIMWSLSA-N	1.0	GUBGYTABKSRVRQ-PICCSMPSSA-N	direct	637269717	2603.0	95.1824346304	2.0	190.364869261	0.247045438378	2.01	0.927016433245
20106692	637270876	10460.0	87.3178549236	0.538561852026	RFSUNEUAIZKAJO-FSIIMWSLSA-N	1.0	GUBGYTABKSRVRQ-QRZGKKJRSA-N	direct	637270876	10460.0	91.2240256689	2.0	174.635709847	0.269280926013	2.01	0.927003093489
40311645	637271604	2603.0	88.226213555	0.545037280598	RFSUNEUAIZKAJO-FSIIMWSLSA-N	1.0	GUBGYTABKSRVRQ-PICCSMPSSA-N	direct	637271604	2603.0	86.2798406966	2.0	172.559681393	0.272518640299	2.01	0.927001438031
46627395	637269717	2603.0	96.3726341434	0.492481012538	RFSUNEUAIZKAJO-FSIIMWSLSA-N	1.0	GUBGYTABKSRVRQ-PICCSMPSSA-N	direct	637269717	2603.0	95.1824346304	2.0	190.364869261	0.246240506269	2.01	0.926260399505
46753501	637266891	6715.0	90.6090648929	0.516676401992	RFSUNEUAIZKAJO-FSIIMWSLSA-N	1.0	GUBGYTABKSRVRQ-PICCSMPSSA-N	direct	637266891	6715.0	90.9546770212	2.0	181.218129786	0.258338200996	2.01	0.925963975179
46753506	637266891	6954.0	90.6090648929	0.516676401992	RFSUNEUAIZKAJO-FSIIMWSLSA-N	1.0	GUBGYTABKSRVRQ-PICCSMPSSA-N	direct	637266891	6954.0	90.9546770212	2.0	181.218129786	0.258338200996	2.01	0.925963975179
46753511	637266891	8527.0	90.6090648929	0.516676401992	RFSUNEUAIZKAJO-FSIIMWSLSA-N	1.0	GUBGYTABKSRVRQ-PICCSMPSSA-N	direct	637266891	8527.0	90.9546770212	2.0	181.218129786	0.258338200996	2.01	0.925963975179
46753524	637266891	10935.0	90.6090648929	0.516676401992	RFSUNEUAIZKAJO-FSIIMWSLSA-N	1.0	GUBGYTABKSRVRQ-PICCSMPSSA-N	direct	637266891	10935.0	90.9546770212	2.0	181.218129786	0.258338200996	2.01	0.925963975179
21170660	637270552	13447.0	200.0	0.467924426062	RFSUNEUAIZKAJO-FSIIMWSLSA-N	1.0	CZMRCDWAGMRECN-UGDNZRGBSA-N	direct	637270552	14067.0	200.0	1.0	400.0	0.233962213031	2.01	0.925849616526
21170661	637270552	13447.0	200.0	0.467924426062	RFSUNEUAIZKAJO-FSIIMWSLSA-N	1.0	CZMRCDWAGMRECN-UGDNZRGBSA-N	direct	637270552	13125.0	200.0	1.0	400.0	0.233962213031	2.01	0.925849616526
21170662	637270552	13447.0	200.0	0.467924426062	RFSUNEUAIZKAJO-FSIIMWSLSA-N	1.0	CZMRCDWAGMRECN-UGDNZRGBSA-N	direct	637270552	13885.0	200.0	1.0	400.0	0.233962213031	2.01	0.925849616526
21170665	637270552	13447.0	200.0	0.467924426062	RFSUNEUAIZKAJO-FSIIMWSLSA-N	1.0	CZMRCDWAGMRECN-UGDNZRGBSA-N	direct	637270552	9582.0	200.0	1.0	400.0	0.233962213031	2.01	0.925849616526
21170666	637270552	13447.0	200.0	0.467924426062	RFSUNEUAIZKAJO-FSIIMWSLSA-N	1.0	CZMRCDWAGMRECN-UGDNZRGBSA-N	direct	637270552	16501.0	200.0	1.0	400.0	0.233962213031	2.01	0.925849616526
21170667	637270552	13447.0	200.0	0.467924426062	RFSUNEUAIZKAJO-FSIIMWSLSA-N	1.0	CZMRCDWAGMRECN-UGDNZRGBSA-N	direct	637270552	12934.0	200.0	1.0	400.0	0.233962213031	2.01	0.925849616526
21170668	637270552	13447.0	200.0	0.467924426062	RFSUNEUAIZKAJO-FSIIMWSLSA-N	1.0	CZMRCDWAGMRECN-UGDNZRGBSA-N	direct	637270552	16428.0	200.0	1.0	400.0	0.233962213031	2.01	0.925849616526
21170669	637270552	13447.0	200.0	0.467924426062	RFSUNEUAIZKAJO-FSIIMWSLSA-N	1.0	CZMRCDWAGMRECN-UGDNZRGBSA-N	direct	637270552	11868.0	200.0	1.0	400.0	0.233962213031	2.01	0.925849616526
21170670	637270552	13447.0	200.0	0.467924426062	RFSUNEUAIZKAJO-FSIIMWSLSA-N	1.0	CZMRCDWAGMRECN-UGDNZRGBSA-N	direct	637270552	13138.0	200.0	1.0	400.0	0.233962213031	2.01	0.925849616526
28769620	637270553	13447.0	200.0	0.467924426062	RFSUNEUAIZKAJO-FSIIMWSLSA-N	1.0	CZMRCDWAGMRECN-UGDNZRGBSA-N	direct	637270553	14067.0	200.0	1.0	400.0	0.233962213031	2.01	0.925849616526
28769624	637270553	13447.0	200.0	0.467924426062	RFSUNEUAIZKAJO-FSIIMWSLSA-N	1.0	CZMRCDWAGMRECN-UGDNZRGBSA-N	direct	637270553	9582.0	200.0	1.0	400.0	0.233962213031	2.01	0.925849616526
28769625	637270553	13447.0	200.0	0.467924426062	RFSUNEUAIZKAJO-FSIIMWSLSA-N	1.0	CZMRCDWAGMRECN-UGDNZRGBSA-N	direct	637270553	16501.0	200.0	1.0	400.0	0.233962213031	2.01	0.925849616526
28769626	637270553	13447.0	200.0	0.467924426062	RFSUNEUAIZKAJO-FSIIMWSLSA-N	1.0	CZMRCDWAGMRECN-UGDNZRGBSA-N	direct	637270553	13125.0	200.0	1.0	400.0	0.233962213031	2.01	0.925849616526
28769627	637270553	13447.0	200.0	0.467924426062	RFSUNEUAIZKAJO-FSIIMWSLSA-N	1.0	CZMRCDWAGMRECN-UGDNZRGBSA-N	direct	637270553	13885.0	200.0	1.0	400.0	0.233962213031	2.01	0.925849616526
28769628	637270553	13447.0	200.0	0.467924426062	RFSUNEUAIZKAJO-FSIIMWSLSA-N	1.0	CZMRCDWAGMRECN-UGDNZRGBSA-N	direct	637270553	12934.0	200.0	1.0	400.0	0.233962213031	2.01	0.925849616526
28769629	637270553	13447.0	200.0	0.467924426062	RFSUNEUAIZKAJO-FSIIMWSLSA-N	1.0	CZMRCDWAGMRECN-UGDNZRGBSA-N	direct	637270553	16428.0	200.0	1.0	400.0	0.233962213031	2.01	0.925849616526
28769630	637270553	13447.0	200.0	0.467924426062	RFSUNEUAIZKAJO-FSIIMWSLSA-N	1.0	CZMRCDWAGMRECN-UGDNZRGBSA-N	direct	637270553	11868.0	200.0	1.0	400.0	0.233962213031	2.01	0.925849616526
28769631	637270553	13447.0	200.0	0.467924426062	RFSUNEUAIZKAJO-FSIIMWSLSA-N	1.0	CZMRCDWAGMRECN-UGDNZRGBSA-N	direct	637270553	12828.0	200.0	1.0	400.0	0.233962213031	2.01	0.925849616526
28769632	637270553	13447.0	200.0	0.467924426062	RFSUNEUAIZKAJO-FSIIMWSLSA-N	1.0	CZMRCDWAGMRECN-UGDNZRGBSA-N	direct	637270553	13372.0	200.0	1.0	400.0	0.233962213031	2.01	0.925849616526
28769633	637270553	13447.0	200.0	0.467924426062	RFSUNEUAIZKAJO-FSIIMWSLSA-N	1.0	CZMRCDWAGMRECN-UGDNZRGBSA-N	direct	637270553	16940.0	200.0	1.0	400.0	0.233962213031	2.01	0.925849616526
28839497	637270551	13447.0	200.0	0.467924426062	RFSUNEUAIZKAJO-FSIIMWSLSA-N	1.0	CZMRCDWAGMRECN-UGDNZRGBSA-N	direct	637270551	14067.0	200.0	1.0	400.0	0.233962213031	2.01	0.925849616526
28839499	637270551	13447.0	200.0	0.467924426062	RFSUNEUAIZKAJO-FSIIMWSLSA-N	1.0	CZMRCDWAGMRECN-UGDNZRGBSA-N	direct	637270551	9582.0	200.0	1.0	400.0	0.233962213031	2.01	0.925849616526
28839500	637270551	13447.0	200.0	0.467924426062	RFSUNEUAIZKAJO-FSIIMWSLSA-N	1.0	CZMRCDWAGMRECN-UGDNZRGBSA-N	direct	637270551	16501.0	200.0	1.0	400.0	0.233962213031	2.01	0.925849616526
28839501	637270551	13447.0	200.0	0.467924426062	RFSUNEUAIZKAJO-FSIIMWSLSA-N	1.0	CZMRCDWAGMRECN-UGDNZRGBSA-N	direct	637270551	12934.0	200.0	1.0	400.0	0.233962213031	2.01	0.925849616526
28839502	637270551	13447.0	200.0	0.467924426062	RFSUNEUAIZKAJO-FSIIMWSLSA-N	1.0	CZMRCDWAGMRECN-UGDNZRGBSA-N	direct	637270551	16428.0	200.0	1.0	400.0	0.233962213031	2.01	0.925849616526
28839503	637270551	13447.0	200.0	0.467924426062	RFSUNEUAIZKAJO-FSIIMWSLSA-N	1.0	CZMRCDWAGMRECN-UGDNZRGBSA-N	direct	637270551	13125.0	200.0	1.0	400.0	0.233962213031	2.01	0.925849616526
28839504	637270551	13447.0	200.0	0.467924426062	RFSUNEUAIZKAJO-FSIIMWSLSA-N	1.0	CZMRCDWAGMRECN-UGDNZRGBSA-N	direct	637270551	13885.0	200.0	1.0	400.0	0.233962213031	2.01	0.925849616526
28839505	637270551	13447.0	200.0	0.467924426062	RFSUNEUAIZKAJO-FSIIMWSLSA-N	1.0	CZMRCDWAGMRECN-UGDNZRGBSA-N	direct	637270551	11868.0	200.0	1.0	400.0	0.233962213031	2.01	0.925849616526
28839506	637270551	13447.0	200.0	0.467924426062	RFSUNEUAIZKAJO-FSIIMWSLSA-N	1.0	CZMRCDWAGMRECN-UGDNZRGBSA-N	direct	637270551	13138.0	200.0	1.0	400.0	0.233962213031	2.01	0.925849616526
48844589	637266319	5893.0	200.0	0.467924426062	RFSUNEUAIZKAJO-FSIIMWSLSA-N	1.0	GUBGYTABKSRVRQ-QKKXKWKRSA-N	direct	637266319	6157.0	200.0	1.0	400.0	0.233962213031	2.01	0.925849616526
40312555	637271604	2603.0	88.226213555	0.541568230016	RFSUNEUAIZKAJO-FSIIMWSLSA-N	1.0	GUBGYTABKSRVRQ-PICCSMPSSA-N	direct	637271604	2603.0	86.2798406966	2.0	172.559681393	0.270784115008	2.01	0.925522860731
47045452	637264987	8723.0	163.657577319	0.285197952275	RFSUNEUAIZKAJO-FSIIMWSLSA-N	1.0	GUBGYTABKSRVRQ-QRZGKKJRSA-N	direct	637264987	8723.0	169.835647144	2.0	327.315154638	0.142598976137	2.01	0.925267168275
47045461	637264987	13846.0	163.657577319	0.285197952275	RFSUNEUAIZKAJO-FSIIMWSLSA-N	1.0	GUBGYTABKSRVRQ-QRZGKKJRSA-N	direct	637264987	13846.0	169.835647144	2.0	327.315154638	0.142598976137	2.01	0.925267168275
46626745	637269717	2603.0	96.3726341434	0.490005274345	RFSUNEUAIZKAJO-FSIIMWSLSA-N	1.0	GUBGYTABKSRVRQ-PICCSMPSSA-N	direct	637269717	2603.0	95.1824346304	2.0	190.364869261	0.245002637173	2.01	0.9250941038
46299238	637267732	9558.0	150.872895202	0.315659138162	RFSUNEUAIZKAJO-FSIIMWSLSA-N	1.0	DLRVVLDZNNYCBX-VDGMBKLFSA-N	direct	637267732	9558.0	147.628932138	2.0	295.257864275	0.157829569081	2.01	0.924898304128
46299249	637267732	7878.0	150.872895202	0.315659138162	RFSUNEUAIZKAJO-FSIIMWSLSA-N	1.0	JCQLYHFGKNRPGE-DNMRROERSA-N	direct	637267732	7878.0	147.628932138	2.0	295.257864275	0.157829569081	2.01	0.924898304128
8964420	637265913	4015.0	35.8664610916	0.507019601094	RFSUNEUAIZKAJO-FSIIMWSLSA-N	0.0		flat tautomer	637265913	971.0	101.410050399	0.01	71.7329221833	0.507019601094	2.01	0.924665879761
8964421	637265913	4015.0	35.8664610916	0.507019601094	RFSUNEUAIZKAJO-FSIIMWSLSA-N	0.0		flat tautomer	637265913	6325.0	101.410050399	0.01	71.7329221833	0.507019601094	2.01	0.924665879761
20106212	637270876	10460.0	87.3178549236	0.532716565327	RFSUNEUAIZKAJO-FSIIMWSLSA-N	1.0	GUBGYTABKSRVRQ-QRZGKKJRSA-N	direct	637270876	10460.0	91.2240256689	2.0	174.635709847	0.266358282664	2.01	0.924477481264
40312919	637271604	2603.0	88.226213555	0.538561852026	RFSUNEUAIZKAJO-FSIIMWSLSA-N	1.0	GUBGYTABKSRVRQ-PICCSMPSSA-N	direct	637271604	2603.0	86.2798406966	2.0	172.559681393	0.269280926013	2.01	0.924235727112
46337167	637267697	5639.0	153.163043263	0.300316162084	RFSUNEUAIZKAJO-FSIIMWSLSA-N	1.0	HDTRYLNUVZCQOY-LIZSDCNHSA-N	direct	637267697	5639.0	154.467245621	2.0	306.326086526	0.150158081042	2.01	0.921891254311
40311463	637271604	2603.0	88.226213555	0.532716565327	RFSUNEUAIZKAJO-FSIIMWSLSA-N	1.0	GUBGYTABKSRVRQ-PICCSMPSSA-N	direct	637271604	2603.0	86.2798406966	2.0	172.559681393	0.266358282664	2.01	0.921717654554
46753393	637266891	6715.0	90.6090648929	0.507019601094	RFSUNEUAIZKAJO-FSIIMWSLSA-N	1.0	GUBGYTABKSRVRQ-PICCSMPSSA-N	direct	637266891	6715.0	90.9546770212	2.0	181.218129786	0.253509800547	2.01	0.921606695715
46753398	637266891	6954.0	90.6090648929	0.507019601094	RFSUNEUAIZKAJO-FSIIMWSLSA-N	1.0	GUBGYTABKSRVRQ-PICCSMPSSA-N	direct	637266891	6954.0	90.9546770212	2.0	181.218129786	0.253509800547	2.01	0.921606695715
46753403	637266891	8527.0	90.6090648929	0.507019601094	RFSUNEUAIZKAJO-FSIIMWSLSA-N	1.0	GUBGYTABKSRVRQ-PICCSMPSSA-N	direct	637266891	8527.0	90.9546770212	2.0	181.218129786	0.253509800547	2.01	0.921606695715
46753416	637266891	10935.0	90.6090648929	0.507019601094	RFSUNEUAIZKAJO-FSIIMWSLSA-N	1.0	GUBGYTABKSRVRQ-PICCSMPSSA-N	direct	637266891	10935.0	90.9546770212	2.0	181.218129786	0.253509800547	2.01	0.921606695715
24808664	637268084	4015.0	34.5800442515	0.516676401992	RFSUNEUAIZKAJO-FSIIMWSLSA-N	0.0		flat tautomer	637268084	12738.0	60.8041003476	0.01	69.160088503	0.516676401992	2.01	0.920592762186
24808665	637268084	4015.0	34.5800442515	0.516676401992	RFSUNEUAIZKAJO-FSIIMWSLSA-N	0.0		flat tautomer	637268084	13336.0	60.8041003476	0.01	69.160088503	0.516676401992	2.01	0.920592762186
24808666	637268084	4015.0	34.5800442515	0.516676401992	RFSUNEUAIZKAJO-FSIIMWSLSA-N	0.0		flat tautomer	637268084	13868.0	60.8041003476	0.01	69.160088503	0.516676401992	2.01	0.920592762186
24808667	637268084	4015.0	34.5800442515	0.516676401992	RFSUNEUAIZKAJO-FSIIMWSLSA-N	0.0		flat tautomer	637268084	14332.0	60.8041003476	0.01	69.160088503	0.516676401992	2.01	0.920592762186
24808668	637268084	4015.0	34.5800442515	0.516676401992	RFSUNEUAIZKAJO-FSIIMWSLSA-N	0.0		flat tautomer	637268084	16554.0	60.8041003476	0.01	69.160088503	0.516676401992	2.01	0.920592762186
24808669	637268084	4015.0	34.5800442515	0.516676401992	RFSUNEUAIZKAJO-FSIIMWSLSA-N	0.0		flat tautomer	637268084	16566.0	60.8041003476	0.01	69.160088503	0.516676401992	2.01	0.920592762186
5506668	637270822	4015.0	43.876148359	0.406537759003	RFSUNEUAIZKAJO-FSIIMWSLSA-N	0.0		flat tautomer	637270822	1248.0	102.987162775	0.01	87.7522967181	0.406537759003	2.01	0.920214049335
5506669	637270822	4015.0	43.876148359	0.406537759003	RFSUNEUAIZKAJO-FSIIMWSLSA-N	0.0		flat tautomer	637270822	5136.0	102.987162775	0.01	87.7522967181	0.406537759003	2.01	0.920214049335
5506672	637270822	4015.0	43.876148359	0.406537759003	RFSUNEUAIZKAJO-FSIIMWSLSA-N	0.0		flat tautomer	637270822	1179.0	97.1524273409	0.01	87.7522967181	0.406537759003	2.01	0.920214049335
5506673	637270822	4015.0	43.876148359	0.406537759003	RFSUNEUAIZKAJO-FSIIMWSLSA-N	0.0		flat tautomer	637270822	1656.0	97.1524273409	0.01	87.7522967181	0.406537759003	2.01	0.920214049335
5506676	637270822	4015.0	43.876148359	0.406537759003	RFSUNEUAIZKAJO-FSIIMWSLSA-N	0.0		flat tautomer	637270822	1011.0	94.3904055908	0.01	87.7522967181	0.406537759003	2.01	0.920214049335
5506677	637270822	4015.0	43.876148359	0.406537759003	RFSUNEUAIZKAJO-FSIIMWSLSA-N	0.0		flat tautomer	637270822	1203.0	94.3904055908	0.01	87.7522967181	0.406537759003	2.01	0.920214049335
5506679	637270822	4015.0	43.876148359	0.406537759003	RFSUNEUAIZKAJO-FSIIMWSLSA-N	0.0		flat tautomer	637270822	2127.0	94.3904055908	0.01	87.7522967181	0.406537759003	2.01	0.920214049335
5506680	637270822	4015.0	43.876148359	0.406537759003	RFSUNEUAIZKAJO-FSIIMWSLSA-N	0.0		flat tautomer	637270822	7236.0	94.3904055908	0.01	87.7522967181	0.406537759003	2.01	0.920214049335
5506681	637270822	4015.0	43.876148359	0.406537759003	RFSUNEUAIZKAJO-FSIIMWSLSA-N	0.0		flat tautomer	637270822	11520.0	94.3904055908	0.01	87.7522967181	0.406537759003	2.01	0.920214049335
5506684	637270822	4015.0	43.876148359	0.406537759003	RFSUNEUAIZKAJO-FSIIMWSLSA-N	0.0		flat tautomer	637270822	3785.0	90.7375489103	0.01	87.7522967181	0.406537759003	2.01	0.920214049335
5506685	637270822	4015.0	43.876148359	0.406537759003	RFSUNEUAIZKAJO-FSIIMWSLSA-N	0.0		flat tautomer	637270822	4146.0	90.7375489103	0.01	87.7522967181	0.406537759003	2.01	0.920214049335
5506686	637270822	4015.0	43.876148359	0.406537759003	RFSUNEUAIZKAJO-FSIIMWSLSA-N	0.0		flat tautomer	637270822	658.0	87.6736641391	0.01	87.7522967181	0.406537759003	2.01	0.920214049335
5506687	637270822	4015.0	43.876148359	0.406537759003	RFSUNEUAIZKAJO-FSIIMWSLSA-N	0.0		flat tautomer	637270822	2754.0	87.6736641391	0.01	87.7522967181	0.406537759003	2.01	0.920214049335
5506688	637270822	4015.0	43.876148359	0.406537759003	RFSUNEUAIZKAJO-FSIIMWSLSA-N	0.0		flat tautomer	637270822	4575.0	87.6736641391	0.01	87.7522967181	0.406537759003	2.01	0.920214049335
5506689	637270822	4015.0	43.876148359	0.406537759003	RFSUNEUAIZKAJO-FSIIMWSLSA-N	0.0		flat tautomer	637270822	5746.0	87.6736641391	0.01	87.7522967181	0.406537759003	2.01	0.920214049335
5506690	637270822	4015.0	43.876148359	0.406537759003	RFSUNEUAIZKAJO-FSIIMWSLSA-N	0.0		flat tautomer	637270822	5904.0	87.6736641391	0.01	87.7522967181	0.406537759003	2.01	0.920214049335
5506691	637270822	4015.0	43.876148359	0.406537759003	RFSUNEUAIZKAJO-FSIIMWSLSA-N	0.0		flat tautomer	637270822	6396.0	87.6736641391	0.01	87.7522967181	0.406537759003	2.01	0.920214049335
8964436	637265913	4015.0	35.8664610916	0.494090876756	RFSUNEUAIZKAJO-FSIIMWSLSA-N	0.0		flat tautomer	637265913	971.0	101.410050399	0.01	71.7329221833	0.494090876756	2.01	0.918714040873
8964437	637265913	4015.0	35.8664610916	0.494090876756	RFSUNEUAIZKAJO-FSIIMWSLSA-N	0.0		flat tautomer	637265913	6325.0	101.410050399	0.01	71.7329221833	0.494090876756	2.01	0.918714040873
20979406	637266065	5639.0	124.498940738	0.367748379645	RFSUNEUAIZKAJO-FSIIMWSLSA-N	1.0	HDTRYLNUVZCQOY-LIZSDCNHSA-N	direct	637266065	5639.0	123.280668713	2.0	246.561337426	0.183874189823	2.01	0.918560908939
8964440	637265913	4015.0	35.8664610916	0.492481012538	RFSUNEUAIZKAJO-FSIIMWSLSA-N	0.0		flat tautomer	637265913	971.0	101.410050399	0.01	71.7329221833	0.492481012538	2.01	0.917964778198
8964441	637265913	4015.0	35.8664610916	0.492481012538	RFSUNEUAIZKAJO-FSIIMWSLSA-N	0.0		flat tautomer	637265913	6325.0	101.410050399	0.01	71.7329221833	0.492481012538	2.01	0.917964778198
46627525	637269717	2603.0	96.3726341434	0.474246772987	RFSUNEUAIZKAJO-FSIIMWSLSA-N	1.0	GUBGYTABKSRVRQ-PICCSMPSSA-N	direct	637269717	2603.0	95.1824346304	2.0	190.364869261	0.237123386493	2.01	0.917564959994
20106332	637270876	10460.0	87.3178549236	0.516676401992	RFSUNEUAIZKAJO-FSIIMWSLSA-N	1.0	GUBGYTABKSRVRQ-QRZGKKJRSA-N	direct	637270876	10460.0	91.2240256689	2.0	174.635709847	0.258338200996	2.01	0.91743846183
19412507	637266769	10460.0	83.9956786262	0.545037280598	RFSUNEUAIZKAJO-FSIIMWSLSA-N	1.0	GUBGYTABKSRVRQ-QRZGKKJRSA-N	direct	637266769	10460.0	82.735182177	2.0	165.470364354	0.272518640299	2.01	0.917330072568
8964430	637265913	4015.0	35.8664610916	0.490005274345	RFSUNEUAIZKAJO-FSIIMWSLSA-N	0.0		flat tautomer	637265913	971.0	101.410050399	0.01	71.7329221833	0.490005274345	2.01	0.916808927879
8964431	637265913	4015.0	35.8664610916	0.490005274345	RFSUNEUAIZKAJO-FSIIMWSLSA-N	0.0		flat tautomer	637265913	6325.0	101.410050399	0.01	71.7329221833	0.490005274345	2.01	0.916808927879
46626615	637269717	2603.0	96.3726341434	0.472449407151	RFSUNEUAIZKAJO-FSIIMWSLSA-N	1.0	GUBGYTABKSRVRQ-PICCSMPSSA-N	direct	637269717	2603.0	95.1824346304	2.0	190.364869261	0.236224703575	2.01	0.916694343108
24808646	637268084	4015.0	34.5800442515	0.507019601094	RFSUNEUAIZKAJO-FSIIMWSLSA-N	0.0		flat tautomer	637268084	12738.0	60.8041003476	0.01	69.160088503	0.507019601094	2.01	0.91626075787
24808647	637268084	4015.0	34.5800442515	0.507019601094	RFSUNEUAIZKAJO-FSIIMWSLSA-N	0.0		flat tautomer	637268084	13336.0	60.8041003476	0.01	69.160088503	0.507019601094	2.01	0.91626075787
24808648	637268084	4015.0	34.5800442515	0.507019601094	RFSUNEUAIZKAJO-FSIIMWSLSA-N	0.0		flat tautomer	637268084	13868.0	60.8041003476	0.01	69.160088503	0.507019601094	2.01	0.91626075787
24808649	637268084	4015.0	34.5800442515	0.507019601094	RFSUNEUAIZKAJO-FSIIMWSLSA-N	0.0		flat tautomer	637268084	14332.0	60.8041003476	0.01	69.160088503	0.507019601094	2.01	0.91626075787
24808650	637268084	4015.0	34.5800442515	0.507019601094	RFSUNEUAIZKAJO-FSIIMWSLSA-N	0.0		flat tautomer	637268084	16554.0	60.8041003476	0.01	69.160088503	0.507019601094	2.01	0.91626075787
24808651	637268084	4015.0	34.5800442515	0.507019601094	RFSUNEUAIZKAJO-FSIIMWSLSA-N	0.0		flat tautomer	637268084	16566.0	60.8041003476	0.01	69.160088503	0.507019601094	2.01	0.91626075787
21170671	637270552	13447.0	200.0	0.448125296504	RFSUNEUAIZKAJO-FSIIMWSLSA-N	1.0	CZMRCDWAGMRECN-UGDNZRGBSA-N	direct	637270552	14067.0	200.0	1.0	400.0	0.224062648252	2.01	0.915896473897
21170672	637270552	13447.0	200.0	0.448125296504	RFSUNEUAIZKAJO-FSIIMWSLSA-N	1.0	CZMRCDWAGMRECN-UGDNZRGBSA-N	direct	637270552	13125.0	200.0	1.0	400.0	0.224062648252	2.01	0.915896473897
21170673	637270552	13447.0	200.0	0.448125296504	RFSUNEUAIZKAJO-FSIIMWSLSA-N	1.0	CZMRCDWAGMRECN-UGDNZRGBSA-N	direct	637270552	13885.0	200.0	1.0	400.0	0.224062648252	2.01	0.915896473897
21170676	637270552	13447.0	200.0	0.448125296504	RFSUNEUAIZKAJO-FSIIMWSLSA-N	1.0	CZMRCDWAGMRECN-UGDNZRGBSA-N	direct	637270552	9582.0	200.0	1.0	400.0	0.224062648252	2.01	0.915896473897
21170677	637270552	13447.0	200.0	0.448125296504	RFSUNEUAIZKAJO-FSIIMWSLSA-N	1.0	CZMRCDWAGMRECN-UGDNZRGBSA-N	direct	637270552	16501.0	200.0	1.0	400.0	0.224062648252	2.01	0.915896473897
21170678	637270552	13447.0	200.0	0.448125296504	RFSUNEUAIZKAJO-FSIIMWSLSA-N	1.0	CZMRCDWAGMRECN-UGDNZRGBSA-N	direct	637270552	12934.0	200.0	1.0	400.0	0.224062648252	2.01	0.915896473897
21170679	637270552	13447.0	200.0	0.448125296504	RFSUNEUAIZKAJO-FSIIMWSLSA-N	1.0	CZMRCDWAGMRECN-UGDNZRGBSA-N	direct	637270552	16428.0	200.0	1.0	400.0	0.224062648252	2.01	0.915896473897
21170680	637270552	13447.0	200.0	0.448125296504	RFSUNEUAIZKAJO-FSIIMWSLSA-N	1.0	CZMRCDWAGMRECN-UGDNZRGBSA-N	direct	637270552	11868.0	200.0	1.0	400.0	0.224062648252	2.01	0.915896473897
21170681	637270552	13447.0	200.0	0.448125296504	RFSUNEUAIZKAJO-FSIIMWSLSA-N	1.0	CZMRCDWAGMRECN-UGDNZRGBSA-N	direct	637270552	13138.0	200.0	1.0	400.0	0.224062648252	2.01	0.915896473897
28769654	637270553	13447.0	200.0	0.448125296504	RFSUNEUAIZKAJO-FSIIMWSLSA-N	1.0	CZMRCDWAGMRECN-UGDNZRGBSA-N	direct	637270553	14067.0	200.0	1.0	400.0	0.224062648252	2.01	0.915896473897
28769658	637270553	13447.0	200.0	0.448125296504	RFSUNEUAIZKAJO-FSIIMWSLSA-N	1.0	CZMRCDWAGMRECN-UGDNZRGBSA-N	direct	637270553	9582.0	200.0	1.0	400.0	0.224062648252	2.01	0.915896473897
28769659	637270553	13447.0	200.0	0.448125296504	RFSUNEUAIZKAJO-FSIIMWSLSA-N	1.0	CZMRCDWAGMRECN-UGDNZRGBSA-N	direct	637270553	16501.0	200.0	1.0	400.0	0.224062648252	2.01	0.915896473897
28769660	637270553	13447.0	200.0	0.448125296504	RFSUNEUAIZKAJO-FSIIMWSLSA-N	1.0	CZMRCDWAGMRECN-UGDNZRGBSA-N	direct	637270553	13125.0	200.0	1.0	400.0	0.224062648252	2.01	0.915896473897
28769661	637270553	13447.0	200.0	0.448125296504	RFSUNEUAIZKAJO-FSIIMWSLSA-N	1.0	CZMRCDWAGMRECN-UGDNZRGBSA-N	direct	637270553	13885.0	200.0	1.0	400.0	0.224062648252	2.01	0.915896473897
28769662	637270553	13447.0	200.0	0.448125296504	RFSUNEUAIZKAJO-FSIIMWSLSA-N	1.0	CZMRCDWAGMRECN-UGDNZRGBSA-N	direct	637270553	12934.0	200.0	1.0	400.0	0.224062648252	2.01	0.915896473897
28769663	637270553	13447.0	200.0	0.448125296504	RFSUNEUAIZKAJO-FSIIMWSLSA-N	1.0	CZMRCDWAGMRECN-UGDNZRGBSA-N	direct	637270553	16428.0	200.0	1.0	400.0	0.224062648252	2.01	0.915896473897
28769664	637270553	13447.0	200.0	0.448125296504	RFSUNEUAIZKAJO-FSIIMWSLSA-N	1.0	CZMRCDWAGMRECN-UGDNZRGBSA-N	direct	637270553	11868.0	200.0	1.0	400.0	0.224062648252	2.01	0.915896473897
28769665	637270553	13447.0	200.0	0.448125296504	RFSUNEUAIZKAJO-FSIIMWSLSA-N	1.0	CZMRCDWAGMRECN-UGDNZRGBSA-N	direct	637270553	12828.0	200.0	1.0	400.0	0.224062648252	2.01	0.915896473897
28769666	637270553	13447.0	200.0	0.448125296504	RFSUNEUAIZKAJO-FSIIMWSLSA-N	1.0	CZMRCDWAGMRECN-UGDNZRGBSA-N	direct	637270553	13372.0	200.0	1.0	400.0	0.224062648252	2.01	0.915896473897
28769667	637270553	13447.0	200.0	0.448125296504	RFSUNEUAIZKAJO-FSIIMWSLSA-N	1.0	CZMRCDWAGMRECN-UGDNZRGBSA-N	direct	637270553	16940.0	200.0	1.0	400.0	0.224062648252	2.01	0.915896473897
28839507	637270551	13447.0	200.0	0.448125296504	RFSUNEUAIZKAJO-FSIIMWSLSA-N	1.0	CZMRCDWAGMRECN-UGDNZRGBSA-N	direct	637270551	14067.0	200.0	1.0	400.0	0.224062648252	2.01	0.915896473897
28839509	637270551	13447.0	200.0	0.448125296504	RFSUNEUAIZKAJO-FSIIMWSLSA-N	1.0	CZMRCDWAGMRECN-UGDNZRGBSA-N	direct	637270551	9582.0	200.0	1.0	400.0	0.224062648252	2.01	0.915896473897
28839510	637270551	13447.0	200.0	0.448125296504	RFSUNEUAIZKAJO-FSIIMWSLSA-N	1.0	CZMRCDWAGMRECN-UGDNZRGBSA-N	direct	637270551	16501.0	200.0	1.0	400.0	0.224062648252	2.01	0.915896473897
28839511	637270551	13447.0	200.0	0.448125296504	RFSUNEUAIZKAJO-FSIIMWSLSA-N	1.0	CZMRCDWAGMRECN-UGDNZRGBSA-N	direct	637270551	12934.0	200.0	1.0	400.0	0.224062648252	2.01	0.915896473897
28839512	637270551	13447.0	200.0	0.448125296504	RFSUNEUAIZKAJO-FSIIMWSLSA-N	1.0	CZMRCDWAGMRECN-UGDNZRGBSA-N	direct	637270551	16428.0	200.0	1.0	400.0	0.224062648252	2.01	0.915896473897
28839513	637270551	13447.0	200.0	0.448125296504	RFSUNEUAIZKAJO-FSIIMWSLSA-N	1.0	CZMRCDWAGMRECN-UGDNZRGBSA-N	direct	637270551	13125.0	200.0	1.0	400.0	0.224062648252	2.01	0.915896473897
28839514	637270551	13447.0	200.0	0.448125296504	RFSUNEUAIZKAJO-FSIIMWSLSA-N	1.0	CZMRCDWAGMRECN-UGDNZRGBSA-N	direct	637270551	13885.0	200.0	1.0	400.0	0.224062648252	2.01	0.915896473897
28839515	637270551	13447.0	200.0	0.448125296504	RFSUNEUAIZKAJO-FSIIMWSLSA-N	1.0	CZMRCDWAGMRECN-UGDNZRGBSA-N	direct	637270551	11868.0	200.0	1.0	400.0	0.224062648252	2.01	0.915896473897
28839516	637270551	13447.0	200.0	0.448125296504	RFSUNEUAIZKAJO-FSIIMWSLSA-N	1.0	CZMRCDWAGMRECN-UGDNZRGBSA-N	direct	637270551	13138.0	200.0	1.0	400.0	0.224062648252	2.01	0.915896473897
48845735	637266319	5893.0	200.0	0.448125296504	RFSUNEUAIZKAJO-FSIIMWSLSA-N	1.0	GUBGYTABKSRVRQ-QKKXKWKRSA-N	direct	637266319	6157.0	200.0	1.0	400.0	0.224062648252	2.01	0.915896473897
19412582	637266769	10460.0	83.9956786262	0.541568230016	RFSUNEUAIZKAJO-FSIIMWSLSA-N	1.0	GUBGYTABKSRVRQ-QRZGKKJRSA-N	direct	637266769	10460.0	82.735182177	2.0	165.470364354	0.270784115008	2.01	0.915866921201
8412678	637266050	1686.0	43.0172766123	0.406537759003	RFSUNEUAIZKAJO-FSIIMWSLSA-N	0.0		flat tautomer	637266050	4116.0	94.5157001607	0.01	86.0345532247	0.406537759003	2.01	0.915677332715
8412679	637266050	1686.0	43.0172766123	0.406537759003	RFSUNEUAIZKAJO-FSIIMWSLSA-N	0.0		flat tautomer	637266050	12784.0	94.5157001607	0.01	86.0345532247	0.406537759003	2.01	0.915677332715
8412680	637266050	1686.0	43.0172766123	0.406537759003	RFSUNEUAIZKAJO-FSIIMWSLSA-N	0.0		flat tautomer	637266050	12799.0	94.5157001607	0.01	86.0345532247	0.406537759003	2.01	0.915677332715
8412681	637266050	1686.0	43.0172766123	0.406537759003	RFSUNEUAIZKAJO-FSIIMWSLSA-N	0.0		flat tautomer	637266050	12812.0	94.5157001607	0.01	86.0345532247	0.406537759003	2.01	0.915677332715
8412682	637266050	1686.0	43.0172766123	0.406537759003	RFSUNEUAIZKAJO-FSIIMWSLSA-N	0.0		flat tautomer	637266050	12821.0	94.5157001607	0.01	86.0345532247	0.406537759003	2.01	0.915677332715
8412683	637266050	1686.0	43.0172766123	0.406537759003	RFSUNEUAIZKAJO-FSIIMWSLSA-N	0.0		flat tautomer	637266050	13199.0	94.5157001607	0.01	86.0345532247	0.406537759003	2.01	0.915677332715
8412684	637266050	1686.0	43.0172766123	0.406537759003	RFSUNEUAIZKAJO-FSIIMWSLSA-N	0.0		flat tautomer	637266050	13333.0	94.5157001607	0.01	86.0345532247	0.406537759003	2.01	0.915677332715
8412685	637266050	1686.0	43.0172766123	0.406537759003	RFSUNEUAIZKAJO-FSIIMWSLSA-N	0.0		flat tautomer	637266050	13444.0	94.5157001607	0.01	86.0345532247	0.406537759003	2.01	0.915677332715
8412686	637266050	1686.0	43.0172766123	0.406537759003	RFSUNEUAIZKAJO-FSIIMWSLSA-N	0.0		flat tautomer	637266050	13446.0	94.5157001607	0.01	86.0345532247	0.406537759003	2.01	0.915677332715
8412687	637266050	1686.0	43.0172766123	0.406537759003	RFSUNEUAIZKAJO-FSIIMWSLSA-N	0.0		flat tautomer	637266050	13610.0	94.5157001607	0.01	86.0345532247	0.406537759003	2.01	0.915677332715
8412688	637266050	1686.0	43.0172766123	0.406537759003	RFSUNEUAIZKAJO-FSIIMWSLSA-N	0.0		flat tautomer	637266050	13644.0	94.5157001607	0.01	86.0345532247	0.406537759003	2.01	0.915677332715
8412689	637266050	1686.0	43.0172766123	0.406537759003	RFSUNEUAIZKAJO-FSIIMWSLSA-N	0.0		flat tautomer	637266050	13757.0	94.5157001607	0.01	86.0345532247	0.406537759003	2.01	0.915677332715
8412690	637266050	1686.0	43.0172766123	0.406537759003	RFSUNEUAIZKAJO-FSIIMWSLSA-N	0.0		flat tautomer	637266050	13919.0	94.5157001607	0.01	86.0345532247	0.406537759003	2.01	0.915677332715
8412691	637266050	1686.0	43.0172766123	0.406537759003	RFSUNEUAIZKAJO-FSIIMWSLSA-N	0.0		flat tautomer	637266050	13934.0	94.5157001607	0.01	86.0345532247	0.406537759003	2.01	0.915677332715
8412692	637266050	1686.0	43.0172766123	0.406537759003	RFSUNEUAIZKAJO-FSIIMWSLSA-N	0.0		flat tautomer	637266050	13981.0	94.5157001607	0.01	86.0345532247	0.406537759003	2.01	0.915677332715
8412693	637266050	1686.0	43.0172766123	0.406537759003	RFSUNEUAIZKAJO-FSIIMWSLSA-N	0.0		flat tautomer	637266050	14112.0	94.5157001607	0.01	86.0345532247	0.406537759003	2.01	0.915677332715
8412694	637266050	1686.0	43.0172766123	0.406537759003	RFSUNEUAIZKAJO-FSIIMWSLSA-N	0.0		flat tautomer	637266050	14119.0	94.5157001607	0.01	86.0345532247	0.406537759003	2.01	0.915677332715
8412695	637266050	1686.0	43.0172766123	0.406537759003	RFSUNEUAIZKAJO-FSIIMWSLSA-N	0.0		flat tautomer	637266050	14492.0	94.5157001607	0.01	86.0345532247	0.406537759003	2.01	0.915677332715
8412696	637266050	1686.0	43.0172766123	0.406537759003	RFSUNEUAIZKAJO-FSIIMWSLSA-N	0.0		flat tautomer	637266050	14501.0	94.5157001607	0.01	86.0345532247	0.406537759003	2.01	0.915677332715
8412697	637266050	1686.0	43.0172766123	0.406537759003	RFSUNEUAIZKAJO-FSIIMWSLSA-N	0.0		flat tautomer	637266050	14507.0	94.5157001607	0.01	86.0345532247	0.406537759003	2.01	0.915677332715
8412698	637266050	1686.0	43.0172766123	0.406537759003	RFSUNEUAIZKAJO-FSIIMWSLSA-N	0.0		flat tautomer	637266050	14517.0	94.5157001607	0.01	86.0345532247	0.406537759003	2.01	0.915677332715
8412699	637266050	1686.0	43.0172766123	0.406537759003	RFSUNEUAIZKAJO-FSIIMWSLSA-N	0.0		flat tautomer	637266050	14526.0	94.5157001607	0.01	86.0345532247	0.406537759003	2.01	0.915677332715
8412700	637266050	1686.0	43.0172766123	0.406537759003	RFSUNEUAIZKAJO-FSIIMWSLSA-N	0.0		flat tautomer	637266050	14537.0	94.5157001607	0.01	86.0345532247	0.406537759003	2.01	0.915677332715
8412701	637266050	1686.0	43.0172766123	0.406537759003	RFSUNEUAIZKAJO-FSIIMWSLSA-N	0.0		flat tautomer	637266050	14695.0	94.5157001607	0.01	86.0345532247	0.406537759003	2.01	0.915677332715
8412702	637266050	1686.0	43.0172766123	0.406537759003	RFSUNEUAIZKAJO-FSIIMWSLSA-N	0.0		flat tautomer	637266050	16605.0	94.5157001607	0.01	86.0345532247	0.406537759003	2.01	0.915677332715
8412703	637266050	1686.0	43.0172766123	0.406537759003	RFSUNEUAIZKAJO-FSIIMWSLSA-N	0.0		flat tautomer	637266050	16791.0	94.5157001607	0.01	86.0345532247	0.406537759003	2.01	0.915677332715
8412704	637266050	1686.0	43.0172766123	0.406537759003	RFSUNEUAIZKAJO-FSIIMWSLSA-N	0.0		flat tautomer	637266050	16888.0	94.5157001607	0.01	86.0345532247	0.406537759003	2.01	0.915677332715
46753681	637266891	6715.0	90.6090648929	0.494090876756	RFSUNEUAIZKAJO-FSIIMWSLSA-N	1.0	GUBGYTABKSRVRQ-PICCSMPSSA-N	direct	637266891	6715.0	90.9546770212	2.0	181.218129786	0.247045438378	2.01	0.915674548016
46753686	637266891	6954.0	90.6090648929	0.494090876756	RFSUNEUAIZKAJO-FSIIMWSLSA-N	1.0	GUBGYTABKSRVRQ-PICCSMPSSA-N	direct	637266891	6954.0	90.9546770212	2.0	181.218129786	0.247045438378	2.01	0.915674548016
46753691	637266891	8527.0	90.6090648929	0.494090876756	RFSUNEUAIZKAJO-FSIIMWSLSA-N	1.0	GUBGYTABKSRVRQ-PICCSMPSSA-N	direct	637266891	8527.0	90.9546770212	2.0	181.218129786	0.247045438378	2.01	0.915674548016
46753704	637266891	10935.0	90.6090648929	0.494090876756	RFSUNEUAIZKAJO-FSIIMWSLSA-N	1.0	GUBGYTABKSRVRQ-PICCSMPSSA-N	direct	637266891	10935.0	90.9546770212	2.0	181.218129786	0.247045438378	2.01	0.915674548016
46753753	637266891	6715.0	90.6090648929	0.492481012538	RFSUNEUAIZKAJO-FSIIMWSLSA-N	1.0	GUBGYTABKSRVRQ-PICCSMPSSA-N	direct	637266891	6715.0	90.9546770212	2.0	181.218129786	0.246240506269	2.01	0.914927764217
46753758	637266891	6954.0	90.6090648929	0.492481012538	RFSUNEUAIZKAJO-FSIIMWSLSA-N	1.0	GUBGYTABKSRVRQ-PICCSMPSSA-N	direct	637266891	6954.0	90.9546770212	2.0	181.218129786	0.246240506269	2.01	0.914927764217
46753763	637266891	8527.0	90.6090648929	0.492481012538	RFSUNEUAIZKAJO-FSIIMWSLSA-N	1.0	GUBGYTABKSRVRQ-PICCSMPSSA-N	direct	637266891	8527.0	90.9546770212	2.0	181.218129786	0.246240506269	2.01	0.914927764217
46753776	637266891	10935.0	90.6090648929	0.492481012538	RFSUNEUAIZKAJO-FSIIMWSLSA-N	1.0	GUBGYTABKSRVRQ-PICCSMPSSA-N	direct	637266891	10935.0	90.9546770212	2.0	181.218129786	0.246240506269	2.01	0.914927764217
47045181	637264987	8723.0	163.657577319	0.545037280598	RFSUNEUAIZKAJO-FSIIMWSLSA-N	1.0	GUBGYTABKSRVRQ-QRZGKKJRSA-N	direct	637264987	13846.0	169.835647144	1.0	327.315154638	0.272518640299	2.01	0.914807264659
47045188	637264987	13846.0	163.657577319	0.545037280598	RFSUNEUAIZKAJO-FSIIMWSLSA-N	1.0	GUBGYTABKSRVRQ-QRZGKKJRSA-N	direct	637264987	8723.0	169.835647144	1.0	327.315154638	0.272518640299	2.01	0.914807264659
5507388	637270822	4015.0	43.876148359	0.396951135413	RFSUNEUAIZKAJO-FSIIMWSLSA-N	0.0		flat tautomer	637270822	1248.0	102.987162775	0.01	87.7522967181	0.396951135413	2.01	0.914740482389
5507389	637270822	4015.0	43.876148359	0.396951135413	RFSUNEUAIZKAJO-FSIIMWSLSA-N	0.0		flat tautomer	637270822	5136.0	102.987162775	0.01	87.7522967181	0.396951135413	2.01	0.914740482389
5507392	637270822	4015.0	43.876148359	0.396951135413	RFSUNEUAIZKAJO-FSIIMWSLSA-N	0.0		flat tautomer	637270822	1179.0	97.1524273409	0.01	87.7522967181	0.396951135413	2.01	0.914740482389
5507393	637270822	4015.0	43.876148359	0.396951135413	RFSUNEUAIZKAJO-FSIIMWSLSA-N	0.0		flat tautomer	637270822	1656.0	97.1524273409	0.01	87.7522967181	0.396951135413	2.01	0.914740482389
5507396	637270822	4015.0	43.876148359	0.396951135413	RFSUNEUAIZKAJO-FSIIMWSLSA-N	0.0		flat tautomer	637270822	1011.0	94.3904055908	0.01	87.7522967181	0.396951135413	2.01	0.914740482389
5507397	637270822	4015.0	43.876148359	0.396951135413	RFSUNEUAIZKAJO-FSIIMWSLSA-N	0.0		flat tautomer	637270822	1203.0	94.3904055908	0.01	87.7522967181	0.396951135413	2.01	0.914740482389
5507399	637270822	4015.0	43.876148359	0.396951135413	RFSUNEUAIZKAJO-FSIIMWSLSA-N	0.0		flat tautomer	637270822	2127.0	94.3904055908	0.01	87.7522967181	0.396951135413	2.01	0.914740482389
5507400	637270822	4015.0	43.876148359	0.396951135413	RFSUNEUAIZKAJO-FSIIMWSLSA-N	0.0		flat tautomer	637270822	7236.0	94.3904055908	0.01	87.7522967181	0.396951135413	2.01	0.914740482389
5507401	637270822	4015.0	43.876148359	0.396951135413	RFSUNEUAIZKAJO-FSIIMWSLSA-N	0.0		flat tautomer	637270822	11520.0	94.3904055908	0.01	87.7522967181	0.396951135413	2.01	0.914740482389
5507404	637270822	4015.0	43.876148359	0.396951135413	RFSUNEUAIZKAJO-FSIIMWSLSA-N	0.0		flat tautomer	637270822	3785.0	90.7375489103	0.01	87.7522967181	0.396951135413	2.01	0.914740482389
5507405	637270822	4015.0	43.876148359	0.396951135413	RFSUNEUAIZKAJO-FSIIMWSLSA-N	0.0		flat tautomer	637270822	4146.0	90.7375489103	0.01	87.7522967181	0.396951135413	2.01	0.914740482389
5507406	637270822	4015.0	43.876148359	0.396951135413	RFSUNEUAIZKAJO-FSIIMWSLSA-N	0.0		flat tautomer	637270822	658.0	87.6736641391	0.01	87.7522967181	0.396951135413	2.01	0.914740482389
5507407	637270822	4015.0	43.876148359	0.396951135413	RFSUNEUAIZKAJO-FSIIMWSLSA-N	0.0		flat tautomer	637270822	2754.0	87.6736641391	0.01	87.7522967181	0.396951135413	2.01	0.914740482389
5507408	637270822	4015.0	43.876148359	0.396951135413	RFSUNEUAIZKAJO-FSIIMWSLSA-N	0.0		flat tautomer	637270822	4575.0	87.6736641391	0.01	87.7522967181	0.396951135413	2.01	0.914740482389
5507409	637270822	4015.0	43.876148359	0.396951135413	RFSUNEUAIZKAJO-FSIIMWSLSA-N	0.0		flat tautomer	637270822	5746.0	87.6736641391	0.01	87.7522967181	0.396951135413	2.01	0.914740482389
5507410	637270822	4015.0	43.876148359	0.396951135413	RFSUNEUAIZKAJO-FSIIMWSLSA-N	0.0		flat tautomer	637270822	5904.0	87.6736641391	0.01	87.7522967181	0.396951135413	2.01	0.914740482389
5507411	637270822	4015.0	43.876148359	0.396951135413	RFSUNEUAIZKAJO-FSIIMWSLSA-N	0.0		flat tautomer	637270822	6396.0	87.6736641391	0.01	87.7522967181	0.396951135413	2.01	0.914740482389
40311827	637271604	2603.0	88.226213555	0.516676401992	RFSUNEUAIZKAJO-FSIIMWSLSA-N	1.0	GUBGYTABKSRVRQ-PICCSMPSSA-N	direct	637271604	2603.0	86.2798406966	2.0	172.559681393	0.258338200996	2.01	0.914699648583
19412612	637266769	10460.0	83.9956786262	0.538561852026	RFSUNEUAIZKAJO-FSIIMWSLSA-N	1.0	GUBGYTABKSRVRQ-QRZGKKJRSA-N	direct	637266769	10460.0	82.735182177	2.0	165.470364354	0.269280926013	2.01	0.91459321619
46627655	637269717	2603.0	96.3726341434	0.467924426062	RFSUNEUAIZKAJO-FSIIMWSLSA-N	1.0	GUBGYTABKSRVRQ-PICCSMPSSA-N	direct	637269717	2603.0	95.1824346304	2.0	190.364869261	0.233962213031	2.01	0.914491458259
56553885	637271249	3857.0	31.876148359	0.545037280598	RFSUNEUAIZKAJO-FSIIMWSLSA-N	0.0		flat tautomer	637271249	5121.0	56.5575202309	0.01	63.7522967181	0.545037280598	2.01	0.914175389352
46753573	637266891	6715.0	90.6090648929	0.490005274345	RFSUNEUAIZKAJO-FSIIMWSLSA-N	1.0	GUBGYTABKSRVRQ-PICCSMPSSA-N	direct	637266891	6715.0	90.9546770212	2.0	181.218129786	0.245002637173	2.01	0.913775737938
46753578	637266891	6954.0	90.6090648929	0.490005274345	RFSUNEUAIZKAJO-FSIIMWSLSA-N	1.0	GUBGYTABKSRVRQ-PICCSMPSSA-N	direct	637266891	6954.0	90.9546770212	2.0	181.218129786	0.245002637173	2.01	0.913775737938
46753583	637266891	8527.0	90.6090648929	0.490005274345	RFSUNEUAIZKAJO-FSIIMWSLSA-N	1.0	GUBGYTABKSRVRQ-PICCSMPSSA-N	direct	637266891	8527.0	90.9546770212	2.0	181.218129786	0.245002637173	2.01	0.913775737938
46753596	637266891	10935.0	90.6090648929	0.490005274345	RFSUNEUAIZKAJO-FSIIMWSLSA-N	1.0	GUBGYTABKSRVRQ-PICCSMPSSA-N	direct	637266891	10935.0	90.9546770212	2.0	181.218129786	0.245002637173	2.01	0.913775737938
46299286	637267732	9558.0	150.872895202	0.300316162084	RFSUNEUAIZKAJO-FSIIMWSLSA-N	1.0	DLRVVLDZNNYCBX-VDGMBKLFSA-N	direct	637267732	9558.0	147.628932138	2.0	295.257864275	0.150158081042	2.01	0.913448501818
46299297	637267732	7878.0	150.872895202	0.300316162084	RFSUNEUAIZKAJO-FSIIMWSLSA-N	1.0	JCQLYHFGKNRPGE-DNMRROERSA-N	direct	637267732	7878.0	147.628932138	2.0	295.257864275	0.150158081042	2.01	0.913448501818
47045261	637264987	8723.0	163.657577319	0.541568230016	RFSUNEUAIZKAJO-FSIIMWSLSA-N	1.0	GUBGYTABKSRVRQ-QRZGKKJRSA-N	direct	637264987	13846.0	169.835647144	1.0	327.315154638	0.270784115008	2.01	0.913348137198
47045268	637264987	13846.0	163.657577319	0.541568230016	RFSUNEUAIZKAJO-FSIIMWSLSA-N	1.0	GUBGYTABKSRVRQ-QRZGKKJRSA-N	direct	637264987	8723.0	169.835647144	1.0	327.315154638	0.270784115008	2.01	0.913348137198
20106152	637270876	10460.0	87.3178549236	0.507019601094	RFSUNEUAIZKAJO-FSIIMWSLSA-N	1.0	GUBGYTABKSRVRQ-QRZGKKJRSA-N	direct	637270876	10460.0	91.2240256689	2.0	174.635709847	0.253509800547	2.01	0.913121300606
56554245	637271249	3857.0	31.876148359	0.541568230016	RFSUNEUAIZKAJO-FSIIMWSLSA-N	0.0		flat tautomer	637271249	5121.0	56.5575202309	0.01	63.7522967181	0.541568230016	2.01	0.912717269738
19412492	637266769	10460.0	83.9956786262	0.532716565327	RFSUNEUAIZKAJO-FSIIMWSLSA-N	1.0	GUBGYTABKSRVRQ-QRZGKKJRSA-N	direct	637266769	10460.0	82.735182177	2.0	165.470364354	0.266358282664	2.01	0.912101414573
47045293	637264987	8723.0	163.657577319	0.538561852026	RFSUNEUAIZKAJO-FSIIMWSLSA-N	1.0	GUBGYTABKSRVRQ-QRZGKKJRSA-N	direct	637264987	13846.0	169.835647144	1.0	327.315154638	0.269280926013	2.01	0.912077935084
47045300	637264987	13846.0	163.657577319	0.538561852026	RFSUNEUAIZKAJO-FSIIMWSLSA-N	1.0	GUBGYTABKSRVRQ-QRZGKKJRSA-N	direct	637264987	8723.0	169.835647144	1.0	327.315154638	0.269280926013	2.01	0.912077935084
56554389	637271249	3857.0	31.876148359	0.538561852026	RFSUNEUAIZKAJO-FSIIMWSLSA-N	0.0		flat tautomer	637271249	5121.0	56.5575202309	0.01	63.7522967181	0.538561852026	2.01	0.911447944978
40311281	637271604	2603.0	88.226213555	0.507019601094	RFSUNEUAIZKAJO-FSIIMWSLSA-N	1.0	GUBGYTABKSRVRQ-PICCSMPSSA-N	direct	637271604	2603.0	86.2798406966	2.0	172.559681393	0.253509800547	2.01	0.910395375306
24808694	637268084	4015.0	34.5800442515	0.494090876756	RFSUNEUAIZKAJO-FSIIMWSLSA-N	0.0		flat tautomer	637268084	12738.0	60.8041003476	0.01	69.160088503	0.494090876756	2.01	0.910363020611
24808695	637268084	4015.0	34.5800442515	0.494090876756	RFSUNEUAIZKAJO-FSIIMWSLSA-N	0.0		flat tautomer	637268084	13336.0	60.8041003476	0.01	69.160088503	0.494090876756	2.01	0.910363020611
24808696	637268084	4015.0	34.5800442515	0.494090876756	RFSUNEUAIZKAJO-FSIIMWSLSA-N	0.0		flat tautomer	637268084	13868.0	60.8041003476	0.01	69.160088503	0.494090876756	2.01	0.910363020611
24808697	637268084	4015.0	34.5800442515	0.494090876756	RFSUNEUAIZKAJO-FSIIMWSLSA-N	0.0		flat tautomer	637268084	14332.0	60.8041003476	0.01	69.160088503	0.494090876756	2.01	0.910363020611
24808698	637268084	4015.0	34.5800442515	0.494090876756	RFSUNEUAIZKAJO-FSIIMWSLSA-N	0.0		flat tautomer	637268084	16554.0	60.8041003476	0.01	69.160088503	0.494090876756	2.01	0.910363020611
24808699	637268084	4015.0	34.5800442515	0.494090876756	RFSUNEUAIZKAJO-FSIIMWSLSA-N	0.0		flat tautomer	637268084	16566.0	60.8041003476	0.01	69.160088503	0.494090876756	2.01	0.910363020611
8415288	637266050	1686.0	43.0172766123	0.396951135413	RFSUNEUAIZKAJO-FSIIMWSLSA-N	0.0		flat tautomer	637266050	4116.0	94.5157001607	0.01	86.0345532247	0.396951135413	2.01	0.910230750819
8415289	637266050	1686.0	43.0172766123	0.396951135413	RFSUNEUAIZKAJO-FSIIMWSLSA-N	0.0		flat tautomer	637266050	12784.0	94.5157001607	0.01	86.0345532247	0.396951135413	2.01	0.910230750819
8415290	637266050	1686.0	43.0172766123	0.396951135413	RFSUNEUAIZKAJO-FSIIMWSLSA-N	0.0		flat tautomer	637266050	12799.0	94.5157001607	0.01	86.0345532247	0.396951135413	2.01	0.910230750819
8415291	637266050	1686.0	43.0172766123	0.396951135413	RFSUNEUAIZKAJO-FSIIMWSLSA-N	0.0		flat tautomer	637266050	12812.0	94.5157001607	0.01	86.0345532247	0.396951135413	2.01	0.910230750819
8415292	637266050	1686.0	43.0172766123	0.396951135413	RFSUNEUAIZKAJO-FSIIMWSLSA-N	0.0		flat tautomer	637266050	12821.0	94.5157001607	0.01	86.0345532247	0.396951135413	2.01	0.910230750819
8415293	637266050	1686.0	43.0172766123	0.396951135413	RFSUNEUAIZKAJO-FSIIMWSLSA-N	0.0		flat tautomer	637266050	13199.0	94.5157001607	0.01	86.0345532247	0.396951135413	2.01	0.910230750819
8415294	637266050	1686.0	43.0172766123	0.396951135413	RFSUNEUAIZKAJO-FSIIMWSLSA-N	0.0		flat tautomer	637266050	13333.0	94.5157001607	0.01	86.0345532247	0.396951135413	2.01	0.910230750819
8415295	637266050	1686.0	43.0172766123	0.396951135413	RFSUNEUAIZKAJO-FSIIMWSLSA-N	0.0		flat tautomer	637266050	13444.0	94.5157001607	0.01	86.0345532247	0.396951135413	2.01	0.910230750819
8415296	637266050	1686.0	43.0172766123	0.396951135413	RFSUNEUAIZKAJO-FSIIMWSLSA-N	0.0		flat tautomer	637266050	13446.0	94.5157001607	0.01	86.0345532247	0.396951135413	2.01	0.910230750819
8415297	637266050	1686.0	43.0172766123	0.396951135413	RFSUNEUAIZKAJO-FSIIMWSLSA-N	0.0		flat tautomer	637266050	13610.0	94.5157001607	0.01	86.0345532247	0.396951135413	2.01	0.910230750819
8415298	637266050	1686.0	43.0172766123	0.396951135413	RFSUNEUAIZKAJO-FSIIMWSLSA-N	0.0		flat tautomer	637266050	13644.0	94.5157001607	0.01	86.0345532247	0.396951135413	2.01	0.910230750819
8415299	637266050	1686.0	43.0172766123	0.396951135413	RFSUNEUAIZKAJO-FSIIMWSLSA-N	0.0		flat tautomer	637266050	13757.0	94.5157001607	0.01	86.0345532247	0.396951135413	2.01	0.910230750819
8415300	637266050	1686.0	43.0172766123	0.396951135413	RFSUNEUAIZKAJO-FSIIMWSLSA-N	0.0		flat tautomer	637266050	13919.0	94.5157001607	0.01	86.0345532247	0.396951135413	2.01	0.910230750819
8415301	637266050	1686.0	43.0172766123	0.396951135413	RFSUNEUAIZKAJO-FSIIMWSLSA-N	0.0		flat tautomer	637266050	13934.0	94.5157001607	0.01	86.0345532247	0.396951135413	2.01	0.910230750819
8415302	637266050	1686.0	43.0172766123	0.396951135413	RFSUNEUAIZKAJO-FSIIMWSLSA-N	0.0		flat tautomer	637266050	13981.0	94.5157001607	0.01	86.0345532247	0.396951135413	2.01	0.910230750819
8415303	637266050	1686.0	43.0172766123	0.396951135413	RFSUNEUAIZKAJO-FSIIMWSLSA-N	0.0		flat tautomer	637266050	14112.0	94.5157001607	0.01	86.0345532247	0.396951135413	2.01	0.910230750819
8415304	637266050	1686.0	43.0172766123	0.396951135413	RFSUNEUAIZKAJO-FSIIMWSLSA-N	0.0		flat tautomer	637266050	14119.0	94.5157001607	0.01	86.0345532247	0.396951135413	2.01	0.910230750819
8415305	637266050	1686.0	43.0172766123	0.396951135413	RFSUNEUAIZKAJO-FSIIMWSLSA-N	0.0		flat tautomer	637266050	14492.0	94.5157001607	0.01	86.0345532247	0.396951135413	2.01	0.910230750819
8415306	637266050	1686.0	43.0172766123	0.396951135413	RFSUNEUAIZKAJO-FSIIMWSLSA-N	0.0		flat tautomer	637266050	14501.0	94.5157001607	0.01	86.0345532247	0.396951135413	2.01	0.910230750819
8415307	637266050	1686.0	43.0172766123	0.396951135413	RFSUNEUAIZKAJO-FSIIMWSLSA-N	0.0		flat tautomer	637266050	14507.0	94.5157001607	0.01	86.0345532247	0.396951135413	2.01	0.910230750819
8415308	637266050	1686.0	43.0172766123	0.396951135413	RFSUNEUAIZKAJO-FSIIMWSLSA-N	0.0		flat tautomer	637266050	14517.0	94.5157001607	0.01	86.0345532247	0.396951135413	2.01	0.910230750819
8415309	637266050	1686.0	43.0172766123	0.396951135413	RFSUNEUAIZKAJO-FSIIMWSLSA-N	0.0		flat tautomer	637266050	14526.0	94.5157001607	0.01	86.0345532247	0.396951135413	2.01	0.910230750819
8415310	637266050	1686.0	43.0172766123	0.396951135413	RFSUNEUAIZKAJO-FSIIMWSLSA-N	0.0		flat tautomer	637266050	14537.0	94.5157001607	0.01	86.0345532247	0.396951135413	2.01	0.910230750819
8415311	637266050	1686.0	43.0172766123	0.396951135413	RFSUNEUAIZKAJO-FSIIMWSLSA-N	0.0		flat tautomer	637266050	14695.0	94.5157001607	0.01	86.0345532247	0.396951135413	2.01	0.910230750819
8415312	637266050	1686.0	43.0172766123	0.396951135413	RFSUNEUAIZKAJO-FSIIMWSLSA-N	0.0		flat tautomer	637266050	16605.0	94.5157001607	0.01	86.0345532247	0.396951135413	2.01	0.910230750819
8415313	637266050	1686.0	43.0172766123	0.396951135413	RFSUNEUAIZKAJO-FSIIMWSLSA-N	0.0		flat tautomer	637266050	16791.0	94.5157001607	0.01	86.0345532247	0.396951135413	2.01	0.910230750819
8415314	637266050	1686.0	43.0172766123	0.396951135413	RFSUNEUAIZKAJO-FSIIMWSLSA-N	0.0		flat tautomer	637266050	16888.0	94.5157001607	0.01	86.0345532247	0.396951135413	2.01	0.910230750819
46337173	637267697	5639.0	153.163043263	0.285197952275	RFSUNEUAIZKAJO-FSIIMWSLSA-N	1.0	HDTRYLNUVZCQOY-LIZSDCNHSA-N	direct	637267697	5639.0	154.467245621	2.0	306.326086526	0.142598976137	2.01	0.910063338624
22463506	637264766	12995.0	107.380906669	0.406537759003	RFSUNEUAIZKAJO-FSIIMWSLSA-N	1.0	DLRVVLDZNNYCBX-ZZFZYMBESA-N	direct	637264766	12995.0	113.962573502	2.0	214.761813339	0.203268879502	2.01	0.90992062833
24808706	637268084	4015.0	34.5800442515	0.492481012538	RFSUNEUAIZKAJO-FSIIMWSLSA-N	0.0		flat tautomer	637268084	12738.0	60.8041003476	0.01	69.160088503	0.492481012538	2.01	0.90962056866
24808707	637268084	4015.0	34.5800442515	0.492481012538	RFSUNEUAIZKAJO-FSIIMWSLSA-N	0.0		flat tautomer	637268084	13336.0	60.8041003476	0.01	69.160088503	0.492481012538	2.01	0.90962056866
24808708	637268084	4015.0	34.5800442515	0.492481012538	RFSUNEUAIZKAJO-FSIIMWSLSA-N	0.0		flat tautomer	637268084	13868.0	60.8041003476	0.01	69.160088503	0.492481012538	2.01	0.90962056866
24808709	637268084	4015.0	34.5800442515	0.492481012538	RFSUNEUAIZKAJO-FSIIMWSLSA-N	0.0		flat tautomer	637268084	14332.0	60.8041003476	0.01	69.160088503	0.492481012538	2.01	0.90962056866
24808710	637268084	4015.0	34.5800442515	0.492481012538	RFSUNEUAIZKAJO-FSIIMWSLSA-N	0.0		flat tautomer	637268084	16554.0	60.8041003476	0.01	69.160088503	0.492481012538	2.01	0.90962056866
24808711	637268084	4015.0	34.5800442515	0.492481012538	RFSUNEUAIZKAJO-FSIIMWSLSA-N	0.0		flat tautomer	637268084	16566.0	60.8041003476	0.01	69.160088503	0.492481012538	2.01	0.90962056866
47045165	637264987	8723.0	163.657577319	0.532716565327	RFSUNEUAIZKAJO-FSIIMWSLSA-N	1.0	GUBGYTABKSRVRQ-QRZGKKJRSA-N	direct	637264987	13846.0	169.835647144	1.0	327.315154638	0.266358282664	2.01	0.90959298633
47045172	637264987	13846.0	163.657577319	0.532716565327	RFSUNEUAIZKAJO-FSIIMWSLSA-N	1.0	GUBGYTABKSRVRQ-QRZGKKJRSA-N	direct	637264987	8723.0	169.835647144	1.0	327.315154638	0.266358282664	2.01	0.90959298633
8964442	637265913	4015.0	35.8664610916	0.474246772987	RFSUNEUAIZKAJO-FSIIMWSLSA-N	0.0		flat tautomer	637265913	971.0	101.410050399	0.01	71.7329221833	0.474246772987	2.01	0.909347215354
8964443	637265913	4015.0	35.8664610916	0.474246772987	RFSUNEUAIZKAJO-FSIIMWSLSA-N	0.0		flat tautomer	637265913	6325.0	101.410050399	0.01	71.7329221833	0.474246772987	2.01	0.909347215354
56553813	637271249	3857.0	31.876148359	0.532716565327	RFSUNEUAIZKAJO-FSIIMWSLSA-N	0.0		flat tautomer	637271249	5121.0	56.5575202309	0.01	63.7522967181	0.532716565327	2.01	0.908964712626
46042160	637264515	10269.0	108.233587153	0.406537759003	RFSUNEUAIZKAJO-FSIIMWSLSA-N	1.0	CZMRCDWAGMRECN-UGDNZRGBSA-N	direct	637264515	10269.0	106.806875402	2.0	213.613750803	0.203268879502	2.01	0.908702131339
8964428	637265913	4015.0	35.8664610916	0.472449407151	RFSUNEUAIZKAJO-FSIIMWSLSA-N	0.0		flat tautomer	637265913	971.0	101.410050399	0.01	71.7329221833	0.472449407151	2.01	0.908484395745
8964429	637265913	4015.0	35.8664610916	0.472449407151	RFSUNEUAIZKAJO-FSIIMWSLSA-N	0.0		flat tautomer	637265913	6325.0	101.410050399	0.01	71.7329221833	0.472449407151	2.01	0.908484395745
24808676	637268084	4015.0	34.5800442515	0.490005274345	RFSUNEUAIZKAJO-FSIIMWSLSA-N	0.0		flat tautomer	637268084	12738.0	60.8041003476	0.01	69.160088503	0.490005274345	2.01	0.908475224907
24808677	637268084	4015.0	34.5800442515	0.490005274345	RFSUNEUAIZKAJO-FSIIMWSLSA-N	0.0		flat tautomer	637268084	13336.0	60.8041003476	0.01	69.160088503	0.490005274345	2.01	0.908475224907
24808678	637268084	4015.0	34.5800442515	0.490005274345	RFSUNEUAIZKAJO-FSIIMWSLSA-N	0.0		flat tautomer	637268084	13868.0	60.8041003476	0.01	69.160088503	0.490005274345	2.01	0.908475224907
24808679	637268084	4015.0	34.5800442515	0.490005274345	RFSUNEUAIZKAJO-FSIIMWSLSA-N	0.0		flat tautomer	637268084	14332.0	60.8041003476	0.01	69.160088503	0.490005274345	2.01	0.908475224907
24808680	637268084	4015.0	34.5800442515	0.490005274345	RFSUNEUAIZKAJO-FSIIMWSLSA-N	0.0		flat tautomer	637268084	16554.0	60.8041003476	0.01	69.160088503	0.490005274345	2.01	0.908475224907
24808681	637268084	4015.0	34.5800442515	0.490005274345	RFSUNEUAIZKAJO-FSIIMWSLSA-N	0.0		flat tautomer	637268084	16566.0	60.8041003476	0.01	69.160088503	0.490005274345	2.01	0.908475224907
20106632	637270876	10460.0	87.3178549236	0.494090876756	RFSUNEUAIZKAJO-FSIIMWSLSA-N	1.0	GUBGYTABKSRVRQ-QRZGKKJRSA-N	direct	637270876	10460.0	91.2240256689	2.0	174.635709847	0.247045438378	2.01	0.907243771234
20106752	637270876	10460.0	87.3178549236	0.492481012538	RFSUNEUAIZKAJO-FSIIMWSLSA-N	1.0	GUBGYTABKSRVRQ-QRZGKKJRSA-N	direct	637270876	10460.0	91.2240256689	2.0	174.635709847	0.246240506269	2.01	0.906503863206
46753789	637266891	6715.0	90.6090648929	0.474246772987	RFSUNEUAIZKAJO-FSIIMWSLSA-N	1.0	GUBGYTABKSRVRQ-PICCSMPSSA-N	direct	637266891	6715.0	90.9546770212	2.0	181.218129786	0.237123386493	2.01	0.9063387119
46753794	637266891	6954.0	90.6090648929	0.474246772987	RFSUNEUAIZKAJO-FSIIMWSLSA-N	1.0	GUBGYTABKSRVRQ-PICCSMPSSA-N	direct	637266891	6954.0	90.9546770212	2.0	181.218129786	0.237123386493	2.01	0.9063387119
46753799	637266891	8527.0	90.6090648929	0.474246772987	RFSUNEUAIZKAJO-FSIIMWSLSA-N	1.0	GUBGYTABKSRVRQ-PICCSMPSSA-N	direct	637266891	8527.0	90.9546770212	2.0	181.218129786	0.237123386493	2.01	0.9063387119
46753812	637266891	10935.0	90.6090648929	0.474246772987	RFSUNEUAIZKAJO-FSIIMWSLSA-N	1.0	GUBGYTABKSRVRQ-PICCSMPSSA-N	direct	637266891	10935.0	90.9546770212	2.0	181.218129786	0.237123386493	2.01	0.9063387119
8964444	637265913	4015.0	35.8664610916	0.467924426062	RFSUNEUAIZKAJO-FSIIMWSLSA-N	0.0		flat tautomer	637265913	971.0	101.410050399	0.01	71.7329221833	0.467924426062	2.01	0.906301240011
8964445	637265913	4015.0	35.8664610916	0.467924426062	RFSUNEUAIZKAJO-FSIIMWSLSA-N	0.0		flat tautomer	637265913	6325.0	101.410050399	0.01	71.7329221833	0.467924426062	2.01	0.906301240011
5507004	637270822	4015.0	43.876148359	0.381636101801	RFSUNEUAIZKAJO-FSIIMWSLSA-N	0.0		flat tautomer	637270822	1248.0	102.987162775	0.01	87.7522967181	0.381636101801	2.01	0.905786826472
5507005	637270822	4015.0	43.876148359	0.381636101801	RFSUNEUAIZKAJO-FSIIMWSLSA-N	0.0		flat tautomer	637270822	5136.0	102.987162775	0.01	87.7522967181	0.381636101801	2.01	0.905786826472
5507008	637270822	4015.0	43.876148359	0.381636101801	RFSUNEUAIZKAJO-FSIIMWSLSA-N	0.0		flat tautomer	637270822	1179.0	97.1524273409	0.01	87.7522967181	0.381636101801	2.01	0.905786826472
5507009	637270822	4015.0	43.876148359	0.381636101801	RFSUNEUAIZKAJO-FSIIMWSLSA-N	0.0		flat tautomer	637270822	1656.0	97.1524273409	0.01	87.7522967181	0.381636101801	2.01	0.905786826472
5507012	637270822	4015.0	43.876148359	0.381636101801	RFSUNEUAIZKAJO-FSIIMWSLSA-N	0.0		flat tautomer	637270822	1011.0	94.3904055908	0.01	87.7522967181	0.381636101801	2.01	0.905786826472
5507013	637270822	4015.0	43.876148359	0.381636101801	RFSUNEUAIZKAJO-FSIIMWSLSA-N	0.0		flat tautomer	637270822	1203.0	94.3904055908	0.01	87.7522967181	0.381636101801	2.01	0.905786826472
5507015	637270822	4015.0	43.876148359	0.381636101801	RFSUNEUAIZKAJO-FSIIMWSLSA-N	0.0		flat tautomer	637270822	2127.0	94.3904055908	0.01	87.7522967181	0.381636101801	2.01	0.905786826472
5507016	637270822	4015.0	43.876148359	0.381636101801	RFSUNEUAIZKAJO-FSIIMWSLSA-N	0.0		flat tautomer	637270822	7236.0	94.3904055908	0.01	87.7522967181	0.381636101801	2.01	0.905786826472
5507017	637270822	4015.0	43.876148359	0.381636101801	RFSUNEUAIZKAJO-FSIIMWSLSA-N	0.0		flat tautomer	637270822	11520.0	94.3904055908	0.01	87.7522967181	0.381636101801	2.01	0.905786826472
5507020	637270822	4015.0	43.876148359	0.381636101801	RFSUNEUAIZKAJO-FSIIMWSLSA-N	0.0		flat tautomer	637270822	3785.0	90.7375489103	0.01	87.7522967181	0.381636101801	2.01	0.905786826472
5507021	637270822	4015.0	43.876148359	0.381636101801	RFSUNEUAIZKAJO-FSIIMWSLSA-N	0.0		flat tautomer	637270822	4146.0	90.7375489103	0.01	87.7522967181	0.381636101801	2.01	0.905786826472
5507022	637270822	4015.0	43.876148359	0.381636101801	RFSUNEUAIZKAJO-FSIIMWSLSA-N	0.0		flat tautomer	637270822	658.0	87.6736641391	0.01	87.7522967181	0.381636101801	2.01	0.905786826472
5507023	637270822	4015.0	43.876148359	0.381636101801	RFSUNEUAIZKAJO-FSIIMWSLSA-N	0.0		flat tautomer	637270822	2754.0	87.6736641391	0.01	87.7522967181	0.381636101801	2.01	0.905786826472
5507024	637270822	4015.0	43.876148359	0.381636101801	RFSUNEUAIZKAJO-FSIIMWSLSA-N	0.0		flat tautomer	637270822	4575.0	87.6736641391	0.01	87.7522967181	0.381636101801	2.01	0.905786826472
5507025	637270822	4015.0	43.876148359	0.381636101801	RFSUNEUAIZKAJO-FSIIMWSLSA-N	0.0		flat tautomer	637270822	5746.0	87.6736641391	0.01	87.7522967181	0.381636101801	2.01	0.905786826472
5507026	637270822	4015.0	43.876148359	0.381636101801	RFSUNEUAIZKAJO-FSIIMWSLSA-N	0.0		flat tautomer	637270822	5904.0	87.6736641391	0.01	87.7522967181	0.381636101801	2.01	0.905786826472
5507027	637270822	4015.0	43.876148359	0.381636101801	RFSUNEUAIZKAJO-FSIIMWSLSA-N	0.0		flat tautomer	637270822	6396.0	87.6736641391	0.01	87.7522967181	0.381636101801	2.01	0.905786826472
46753537	637266891	6715.0	90.6090648929	0.472449407151	RFSUNEUAIZKAJO-FSIIMWSLSA-N	1.0	GUBGYTABKSRVRQ-PICCSMPSSA-N	direct	637266891	6715.0	90.9546770212	2.0	181.218129786	0.236224703575	2.01	0.905478746861
46753542	637266891	6954.0	90.6090648929	0.472449407151	RFSUNEUAIZKAJO-FSIIMWSLSA-N	1.0	GUBGYTABKSRVRQ-PICCSMPSSA-N	direct	637266891	6954.0	90.9546770212	2.0	181.218129786	0.236224703575	2.01	0.905478746861
46753547	637266891	8527.0	90.6090648929	0.472449407151	RFSUNEUAIZKAJO-FSIIMWSLSA-N	1.0	GUBGYTABKSRVRQ-PICCSMPSSA-N	direct	637266891	8527.0	90.9546770212	2.0	181.218129786	0.236224703575	2.01	0.905478746861
46753560	637266891	10935.0	90.6090648929	0.472449407151	RFSUNEUAIZKAJO-FSIIMWSLSA-N	1.0	GUBGYTABKSRVRQ-PICCSMPSSA-N	direct	637266891	10935.0	90.9546770212	2.0	181.218129786	0.236224703575	2.01	0.905478746861
20106452	637270876	10460.0	87.3178549236	0.490005274345	RFSUNEUAIZKAJO-FSIIMWSLSA-N	1.0	GUBGYTABKSRVRQ-QRZGKKJRSA-N	direct	637270876	10460.0	91.2240256689	2.0	174.635709847	0.245002637173	2.01	0.905362443835
19412522	637266769	10460.0	83.9956786262	0.516676401992	RFSUNEUAIZKAJO-FSIIMWSLSA-N	1.0	GUBGYTABKSRVRQ-QRZGKKJRSA-N	direct	637266769	10460.0	82.735182177	2.0	165.470364354	0.258338200996	2.01	0.905156627152
46627785	637269717	2603.0	96.3726341434	0.448125296504	RFSUNEUAIZKAJO-FSIIMWSLSA-N	1.0	GUBGYTABKSRVRQ-PICCSMPSSA-N	direct	637269717	2603.0	95.1824346304	2.0	190.364869261	0.224062648252	2.01	0.904660419012
40312737	637271604	2603.0	88.226213555	0.494090876756	RFSUNEUAIZKAJO-FSIIMWSLSA-N	1.0	GUBGYTABKSRVRQ-PICCSMPSSA-N	direct	637271604	2603.0	86.2798406966	2.0	172.559681393	0.247045438378	2.01	0.904535392022
22463521	637264766	12995.0	107.380906669	0.396951135413	RFSUNEUAIZKAJO-FSIIMWSLSA-N	1.0	DLRVVLDZNNYCBX-ZZFZYMBESA-N	direct	637264766	12995.0	113.962573502	2.0	214.761813339	0.198475567706	2.01	0.904508288149
40313101	637271604	2603.0	88.226213555	0.492481012538	RFSUNEUAIZKAJO-FSIIMWSLSA-N	1.0	GUBGYTABKSRVRQ-PICCSMPSSA-N	direct	637271604	2603.0	86.2798406966	2.0	172.559681393	0.246240506269	2.01	0.903797692828
46753825	637266891	6715.0	90.6090648929	0.467924426062	RFSUNEUAIZKAJO-FSIIMWSLSA-N	1.0	GUBGYTABKSRVRQ-PICCSMPSSA-N	direct	637266891	6715.0	90.9546770212	2.0	181.218129786	0.233962213031	2.01	0.903302813926
46753830	637266891	6954.0	90.6090648929	0.467924426062	RFSUNEUAIZKAJO-FSIIMWSLSA-N	1.0	GUBGYTABKSRVRQ-PICCSMPSSA-N	direct	637266891	6954.0	90.9546770212	2.0	181.218129786	0.233962213031	2.01	0.903302813926
46753835	637266891	8527.0	90.6090648929	0.467924426062	RFSUNEUAIZKAJO-FSIIMWSLSA-N	1.0	GUBGYTABKSRVRQ-PICCSMPSSA-N	direct	637266891	8527.0	90.9546770212	2.0	181.218129786	0.233962213031	2.01	0.903302813926
46753848	637266891	10935.0	90.6090648929	0.467924426062	RFSUNEUAIZKAJO-FSIIMWSLSA-N	1.0	GUBGYTABKSRVRQ-PICCSMPSSA-N	direct	637266891	10935.0	90.9546770212	2.0	181.218129786	0.233962213031	2.01	0.903302813926
46042250	637264515	10269.0	108.233587153	0.396951135413	RFSUNEUAIZKAJO-FSIIMWSLSA-N	1.0	CZMRCDWAGMRECN-UGDNZRGBSA-N	direct	637264515	10269.0	106.806875402	2.0	213.613750803	0.198475567706	2.01	0.903297038955
47045197	637264987	8723.0	163.657577319	0.516676401992	RFSUNEUAIZKAJO-FSIIMWSLSA-N	1.0	GUBGYTABKSRVRQ-QRZGKKJRSA-N	direct	637264987	13846.0	169.835647144	1.0	327.315154638	0.258338200996	2.01	0.902667298211
47045204	637264987	13846.0	163.657577319	0.516676401992	RFSUNEUAIZKAJO-FSIIMWSLSA-N	1.0	GUBGYTABKSRVRQ-QRZGKKJRSA-N	direct	637264987	8723.0	169.835647144	1.0	327.315154638	0.258338200996	2.01	0.902667298211
40312191	637271604	2603.0	88.226213555	0.490005274345	RFSUNEUAIZKAJO-FSIIMWSLSA-N	1.0	GUBGYTABKSRVRQ-PICCSMPSSA-N	direct	637271604	2603.0	86.2798406966	2.0	172.559681393	0.245002637173	2.01	0.902659680916
9382276	637268440	4015.0	51.0245681915	0.323596813406	RFSUNEUAIZKAJO-FSIIMWSLSA-N	0.0		flat tautomer	637268440	6129.0	129.0	0.01	102.049136383	0.323596813406	2.01	0.902614709748
56553957	637271249	3857.0	31.876148359	0.516676401992	RFSUNEUAIZKAJO-FSIIMWSLSA-N	0.0		flat tautomer	637271249	5121.0	56.5575202309	0.01	63.7522967181	0.516676401992	2.01	0.902043808216
46299310	637267732	9558.0	150.872895202	0.285197952275	RFSUNEUAIZKAJO-FSIIMWSLSA-N	1.0	DLRVVLDZNNYCBX-VDGMBKLFSA-N	direct	637267732	9558.0	147.628932138	2.0	295.257864275	0.142598976137	2.01	0.901728907112
46299321	637267732	7878.0	150.872895202	0.285197952275	RFSUNEUAIZKAJO-FSIIMWSLSA-N	1.0	JCQLYHFGKNRPGE-DNMRROERSA-N	direct	637267732	7878.0	147.628932138	2.0	295.257864275	0.142598976137	2.01	0.901728907112
8413896	637266050	1686.0	43.0172766123	0.381636101801	RFSUNEUAIZKAJO-FSIIMWSLSA-N	0.0		flat tautomer	637266050	4116.0	94.5157001607	0.01	86.0345532247	0.381636101801	2.01	0.901321237023
8413897	637266050	1686.0	43.0172766123	0.381636101801	RFSUNEUAIZKAJO-FSIIMWSLSA-N	0.0		flat tautomer	637266050	12784.0	94.5157001607	0.01	86.0345532247	0.381636101801	2.01	0.901321237023
8413898	637266050	1686.0	43.0172766123	0.381636101801	RFSUNEUAIZKAJO-FSIIMWSLSA-N	0.0		flat tautomer	637266050	12799.0	94.5157001607	0.01	86.0345532247	0.381636101801	2.01	0.901321237023
8413899	637266050	1686.0	43.0172766123	0.381636101801	RFSUNEUAIZKAJO-FSIIMWSLSA-N	0.0		flat tautomer	637266050	12812.0	94.5157001607	0.01	86.0345532247	0.381636101801	2.01	0.901321237023
8413900	637266050	1686.0	43.0172766123	0.381636101801	RFSUNEUAIZKAJO-FSIIMWSLSA-N	0.0		flat tautomer	637266050	12821.0	94.5157001607	0.01	86.0345532247	0.381636101801	2.01	0.901321237023
8413901	637266050	1686.0	43.0172766123	0.381636101801	RFSUNEUAIZKAJO-FSIIMWSLSA-N	0.0		flat tautomer	637266050	13199.0	94.5157001607	0.01	86.0345532247	0.381636101801	2.01	0.901321237023
8413902	637266050	1686.0	43.0172766123	0.381636101801	RFSUNEUAIZKAJO-FSIIMWSLSA-N	0.0		flat tautomer	637266050	13333.0	94.5157001607	0.01	86.0345532247	0.381636101801	2.01	0.901321237023
8413903	637266050	1686.0	43.0172766123	0.381636101801	RFSUNEUAIZKAJO-FSIIMWSLSA-N	0.0		flat tautomer	637266050	13444.0	94.5157001607	0.01	86.0345532247	0.381636101801	2.01	0.901321237023
8413904	637266050	1686.0	43.0172766123	0.381636101801	RFSUNEUAIZKAJO-FSIIMWSLSA-N	0.0		flat tautomer	637266050	13446.0	94.5157001607	0.01	86.0345532247	0.381636101801	2.01	0.901321237023
8413905	637266050	1686.0	43.0172766123	0.381636101801	RFSUNEUAIZKAJO-FSIIMWSLSA-N	0.0		flat tautomer	637266050	13610.0	94.5157001607	0.01	86.0345532247	0.381636101801	2.01	0.901321237023
8413906	637266050	1686.0	43.0172766123	0.381636101801	RFSUNEUAIZKAJO-FSIIMWSLSA-N	0.0		flat tautomer	637266050	13644.0	94.5157001607	0.01	86.0345532247	0.381636101801	2.01	0.901321237023
8413907	637266050	1686.0	43.0172766123	0.381636101801	RFSUNEUAIZKAJO-FSIIMWSLSA-N	0.0		flat tautomer	637266050	13757.0	94.5157001607	0.01	86.0345532247	0.381636101801	2.01	0.901321237023
8413908	637266050	1686.0	43.0172766123	0.381636101801	RFSUNEUAIZKAJO-FSIIMWSLSA-N	0.0		flat tautomer	637266050	13919.0	94.5157001607	0.01	86.0345532247	0.381636101801	2.01	0.901321237023
8413909	637266050	1686.0	43.0172766123	0.381636101801	RFSUNEUAIZKAJO-FSIIMWSLSA-N	0.0		flat tautomer	637266050	13934.0	94.5157001607	0.01	86.0345532247	0.381636101801	2.01	0.901321237023
8413910	637266050	1686.0	43.0172766123	0.381636101801	RFSUNEUAIZKAJO-FSIIMWSLSA-N	0.0		flat tautomer	637266050	13981.0	94.5157001607	0.01	86.0345532247	0.381636101801	2.01	0.901321237023
8413911	637266050	1686.0	43.0172766123	0.381636101801	RFSUNEUAIZKAJO-FSIIMWSLSA-N	0.0		flat tautomer	637266050	14112.0	94.5157001607	0.01	86.0345532247	0.381636101801	2.01	0.901321237023
8413912	637266050	1686.0	43.0172766123	0.381636101801	RFSUNEUAIZKAJO-FSIIMWSLSA-N	0.0		flat tautomer	637266050	14119.0	94.5157001607	0.01	86.0345532247	0.381636101801	2.01	0.901321237023
8413913	637266050	1686.0	43.0172766123	0.381636101801	RFSUNEUAIZKAJO-FSIIMWSLSA-N	0.0		flat tautomer	637266050	14492.0	94.5157001607	0.01	86.0345532247	0.381636101801	2.01	0.901321237023
8413914	637266050	1686.0	43.0172766123	0.381636101801	RFSUNEUAIZKAJO-FSIIMWSLSA-N	0.0		flat tautomer	637266050	14501.0	94.5157001607	0.01	86.0345532247	0.381636101801	2.01	0.901321237023
8413915	637266050	1686.0	43.0172766123	0.381636101801	RFSUNEUAIZKAJO-FSIIMWSLSA-N	0.0		flat tautomer	637266050	14507.0	94.5157001607	0.01	86.0345532247	0.381636101801	2.01	0.901321237023
8413916	637266050	1686.0	43.0172766123	0.381636101801	RFSUNEUAIZKAJO-FSIIMWSLSA-N	0.0		flat tautomer	637266050	14517.0	94.5157001607	0.01	86.0345532247	0.381636101801	2.01	0.901321237023
8413917	637266050	1686.0	43.0172766123	0.381636101801	RFSUNEUAIZKAJO-FSIIMWSLSA-N	0.0		flat tautomer	637266050	14526.0	94.5157001607	0.01	86.0345532247	0.381636101801	2.01	0.901321237023
8413918	637266050	1686.0	43.0172766123	0.381636101801	RFSUNEUAIZKAJO-FSIIMWSLSA-N	0.0		flat tautomer	637266050	14537.0	94.5157001607	0.01	86.0345532247	0.381636101801	2.01	0.901321237023
8413919	637266050	1686.0	43.0172766123	0.381636101801	RFSUNEUAIZKAJO-FSIIMWSLSA-N	0.0		flat tautomer	637266050	14695.0	94.5157001607	0.01	86.0345532247	0.381636101801	2.01	0.901321237023
8413920	637266050	1686.0	43.0172766123	0.381636101801	RFSUNEUAIZKAJO-FSIIMWSLSA-N	0.0		flat tautomer	637266050	16605.0	94.5157001607	0.01	86.0345532247	0.381636101801	2.01	0.901321237023
8413921	637266050	1686.0	43.0172766123	0.381636101801	RFSUNEUAIZKAJO-FSIIMWSLSA-N	0.0		flat tautomer	637266050	16791.0	94.5157001607	0.01	86.0345532247	0.381636101801	2.01	0.901321237023
8413922	637266050	1686.0	43.0172766123	0.381636101801	RFSUNEUAIZKAJO-FSIIMWSLSA-N	0.0		flat tautomer	637266050	16888.0	94.5157001607	0.01	86.0345532247	0.381636101801	2.01	0.901321237023
40918555	637269263	3857.0	30.1135092748	0.545037280598	RFSUNEUAIZKAJO-FSIIMWSLSA-N	0.0		flat tautomer	637269263	943.0	41.9430951487	0.01	60.2270185497	0.545037280598	2.01	0.901266871664
24808712	637268084	4015.0	34.5800442515	0.474246772987	RFSUNEUAIZKAJO-FSIIMWSLSA-N	0.0		flat tautomer	637268084	12738.0	60.8041003476	0.01	69.160088503	0.474246772987	2.01	0.901081338615
24808713	637268084	4015.0	34.5800442515	0.474246772987	RFSUNEUAIZKAJO-FSIIMWSLSA-N	0.0		flat tautomer	637268084	13336.0	60.8041003476	0.01	69.160088503	0.474246772987	2.01	0.901081338615
24808714	637268084	4015.0	34.5800442515	0.474246772987	RFSUNEUAIZKAJO-FSIIMWSLSA-N	0.0		flat tautomer	637268084	13868.0	60.8041003476	0.01	69.160088503	0.474246772987	2.01	0.901081338615
24808715	637268084	4015.0	34.5800442515	0.474246772987	RFSUNEUAIZKAJO-FSIIMWSLSA-N	0.0		flat tautomer	637268084	14332.0	60.8041003476	0.01	69.160088503	0.474246772987	2.01	0.901081338615
24808716	637268084	4015.0	34.5800442515	0.474246772987	RFSUNEUAIZKAJO-FSIIMWSLSA-N	0.0		flat tautomer	637268084	16554.0	60.8041003476	0.01	69.160088503	0.474246772987	2.01	0.901081338615
24808717	637268084	4015.0	34.5800442515	0.474246772987	RFSUNEUAIZKAJO-FSIIMWSLSA-N	0.0		flat tautomer	637268084	16566.0	60.8041003476	0.01	69.160088503	0.474246772987	2.01	0.901081338615
19412477	637266769	10460.0	83.9956786262	0.507019601094	RFSUNEUAIZKAJO-FSIIMWSLSA-N	1.0	GUBGYTABKSRVRQ-QRZGKKJRSA-N	direct	637266769	10460.0	82.735182177	2.0	165.470364354	0.253509800547	2.01	0.90089726017
24808670	637268084	4015.0	34.5800442515	0.472449407151	RFSUNEUAIZKAJO-FSIIMWSLSA-N	0.0		flat tautomer	637268084	12738.0	60.8041003476	0.01	69.160088503	0.472449407151	2.01	0.900226361951
24808671	637268084	4015.0	34.5800442515	0.472449407151	RFSUNEUAIZKAJO-FSIIMWSLSA-N	0.0		flat tautomer	637268084	13336.0	60.8041003476	0.01	69.160088503	0.472449407151	2.01	0.900226361951
24808672	637268084	4015.0	34.5800442515	0.472449407151	RFSUNEUAIZKAJO-FSIIMWSLSA-N	0.0		flat tautomer	637268084	13868.0	60.8041003476	0.01	69.160088503	0.472449407151	2.01	0.900226361951
24808673	637268084	4015.0	34.5800442515	0.472449407151	RFSUNEUAIZKAJO-FSIIMWSLSA-N	0.0		flat tautomer	637268084	14332.0	60.8041003476	0.01	69.160088503	0.472449407151	2.01	0.900226361951
24808674	637268084	4015.0	34.5800442515	0.472449407151	RFSUNEUAIZKAJO-FSIIMWSLSA-N	0.0		flat tautomer	637268084	16554.0	60.8041003476	0.01	69.160088503	0.472449407151	2.01	0.900226361951
24808675	637268084	4015.0	34.5800442515	0.472449407151	RFSUNEUAIZKAJO-FSIIMWSLSA-N	0.0		flat tautomer	637268084	16566.0	60.8041003476	0.01	69.160088503	0.472449407151	2.01	0.900226361951
40918855	637269263	3857.0	30.1135092748	0.541568230016	RFSUNEUAIZKAJO-FSIIMWSLSA-N	0.0		flat tautomer	637269263	943.0	41.9430951487	0.01	60.2270185497	0.541568230016	2.01	0.899829341275
21148125	637267344	13846.0	152.518557371	0.545037280598	RFSUNEUAIZKAJO-FSIIMWSLSA-N	1.0	GUBGYTABKSRVRQ-QRZGKKJRSA-N	direct	637267344	4237.0	200.0	1.0	305.037114743	0.272518640299	2.01	0.898827284996
40918975	637269263	3857.0	30.1135092748	0.538561852026	RFSUNEUAIZKAJO-FSIIMWSLSA-N	0.0		flat tautomer	637269263	943.0	41.9430951487	0.01	60.2270185497	0.538561852026	2.01	0.898577939882
47045149	637264987	8723.0	163.657577319	0.507019601094	RFSUNEUAIZKAJO-FSIIMWSLSA-N	1.0	GUBGYTABKSRVRQ-QRZGKKJRSA-N	direct	637264987	13846.0	169.835647144	1.0	327.315154638	0.253509800547	2.01	0.898419645185
47045156	637264987	13846.0	163.657577319	0.507019601094	RFSUNEUAIZKAJO-FSIIMWSLSA-N	1.0	GUBGYTABKSRVRQ-QRZGKKJRSA-N	direct	637264987	8723.0	169.835647144	1.0	327.315154638	0.253509800547	2.01	0.898419645185
24808718	637268084	4015.0	34.5800442515	0.467924426062	RFSUNEUAIZKAJO-FSIIMWSLSA-N	0.0		flat tautomer	637268084	12738.0	60.8041003476	0.01	69.160088503	0.467924426062	2.01	0.898063050889
24808719	637268084	4015.0	34.5800442515	0.467924426062	RFSUNEUAIZKAJO-FSIIMWSLSA-N	0.0		flat tautomer	637268084	13336.0	60.8041003476	0.01	69.160088503	0.467924426062	2.01	0.898063050889
24808720	637268084	4015.0	34.5800442515	0.467924426062	RFSUNEUAIZKAJO-FSIIMWSLSA-N	0.0		flat tautomer	637268084	13868.0	60.8041003476	0.01	69.160088503	0.467924426062	2.01	0.898063050889
24808721	637268084	4015.0	34.5800442515	0.467924426062	RFSUNEUAIZKAJO-FSIIMWSLSA-N	0.0		flat tautomer	637268084	14332.0	60.8041003476	0.01	69.160088503	0.467924426062	2.01	0.898063050889
24808722	637268084	4015.0	34.5800442515	0.467924426062	RFSUNEUAIZKAJO-FSIIMWSLSA-N	0.0		flat tautomer	637268084	16554.0	60.8041003476	0.01	69.160088503	0.467924426062	2.01	0.898063050889
24808723	637268084	4015.0	34.5800442515	0.467924426062	RFSUNEUAIZKAJO-FSIIMWSLSA-N	0.0		flat tautomer	637268084	16566.0	60.8041003476	0.01	69.160088503	0.467924426062	2.01	0.898063050889
20106812	637270876	10460.0	87.3178549236	0.474246772987	RFSUNEUAIZKAJO-FSIIMWSLSA-N	1.0	GUBGYTABKSRVRQ-QRZGKKJRSA-N	direct	637270876	10460.0	91.2240256689	2.0	174.635709847	0.237123386493	2.01	0.897993891805
56553741	637271249	3857.0	31.876148359	0.507019601094	RFSUNEUAIZKAJO-FSIIMWSLSA-N	0.0		flat tautomer	637271249	5121.0	56.5575202309	0.01	63.7522967181	0.507019601094	2.01	0.897799089128
5507532	637270822	4015.0	43.876148359	0.367748379645	RFSUNEUAIZKAJO-FSIIMWSLSA-N	0.0		flat tautomer	637270822	1248.0	102.987162775	0.01	87.7522967181	0.367748379645	2.01	0.897431541389
5507533	637270822	4015.0	43.876148359	0.367748379645	RFSUNEUAIZKAJO-FSIIMWSLSA-N	0.0		flat tautomer	637270822	5136.0	102.987162775	0.01	87.7522967181	0.367748379645	2.01	0.897431541389
5507536	637270822	4015.0	43.876148359	0.367748379645	RFSUNEUAIZKAJO-FSIIMWSLSA-N	0.0		flat tautomer	637270822	1179.0	97.1524273409	0.01	87.7522967181	0.367748379645	2.01	0.897431541389
5507537	637270822	4015.0	43.876148359	0.367748379645	RFSUNEUAIZKAJO-FSIIMWSLSA-N	0.0		flat tautomer	637270822	1656.0	97.1524273409	0.01	87.7522967181	0.367748379645	2.01	0.897431541389
5507540	637270822	4015.0	43.876148359	0.367748379645	RFSUNEUAIZKAJO-FSIIMWSLSA-N	0.0		flat tautomer	637270822	1011.0	94.3904055908	0.01	87.7522967181	0.367748379645	2.01	0.897431541389
5507541	637270822	4015.0	43.876148359	0.367748379645	RFSUNEUAIZKAJO-FSIIMWSLSA-N	0.0		flat tautomer	637270822	1203.0	94.3904055908	0.01	87.7522967181	0.367748379645	2.01	0.897431541389
5507543	637270822	4015.0	43.876148359	0.367748379645	RFSUNEUAIZKAJO-FSIIMWSLSA-N	0.0		flat tautomer	637270822	2127.0	94.3904055908	0.01	87.7522967181	0.367748379645	2.01	0.897431541389
5507544	637270822	4015.0	43.876148359	0.367748379645	RFSUNEUAIZKAJO-FSIIMWSLSA-N	0.0		flat tautomer	637270822	7236.0	94.3904055908	0.01	87.7522967181	0.367748379645	2.01	0.897431541389
5507545	637270822	4015.0	43.876148359	0.367748379645	RFSUNEUAIZKAJO-FSIIMWSLSA-N	0.0		flat tautomer	637270822	11520.0	94.3904055908	0.01	87.7522967181	0.367748379645	2.01	0.897431541389
5507548	637270822	4015.0	43.876148359	0.367748379645	RFSUNEUAIZKAJO-FSIIMWSLSA-N	0.0		flat tautomer	637270822	3785.0	90.7375489103	0.01	87.7522967181	0.367748379645	2.01	0.897431541389
5507549	637270822	4015.0	43.876148359	0.367748379645	RFSUNEUAIZKAJO-FSIIMWSLSA-N	0.0		flat tautomer	637270822	4146.0	90.7375489103	0.01	87.7522967181	0.367748379645	2.01	0.897431541389
5507550	637270822	4015.0	43.876148359	0.367748379645	RFSUNEUAIZKAJO-FSIIMWSLSA-N	0.0		flat tautomer	637270822	658.0	87.6736641391	0.01	87.7522967181	0.367748379645	2.01	0.897431541389
5507551	637270822	4015.0	43.876148359	0.367748379645	RFSUNEUAIZKAJO-FSIIMWSLSA-N	0.0		flat tautomer	637270822	2754.0	87.6736641391	0.01	87.7522967181	0.367748379645	2.01	0.897431541389
5507552	637270822	4015.0	43.876148359	0.367748379645	RFSUNEUAIZKAJO-FSIIMWSLSA-N	0.0		flat tautomer	637270822	4575.0	87.6736641391	0.01	87.7522967181	0.367748379645	2.01	0.897431541389
5507553	637270822	4015.0	43.876148359	0.367748379645	RFSUNEUAIZKAJO-FSIIMWSLSA-N	0.0		flat tautomer	637270822	5746.0	87.6736641391	0.01	87.7522967181	0.367748379645	2.01	0.897431541389
5507554	637270822	4015.0	43.876148359	0.367748379645	RFSUNEUAIZKAJO-FSIIMWSLSA-N	0.0		flat tautomer	637270822	5904.0	87.6736641391	0.01	87.7522967181	0.367748379645	2.01	0.897431541389
5507555	637270822	4015.0	43.876148359	0.367748379645	RFSUNEUAIZKAJO-FSIIMWSLSA-N	0.0		flat tautomer	637270822	6396.0	87.6736641391	0.01	87.7522967181	0.367748379645	2.01	0.897431541389
21148130	637267344	13846.0	152.518557371	0.541568230016	RFSUNEUAIZKAJO-FSIIMWSLSA-N	1.0	GUBGYTABKSRVRQ-QRZGKKJRSA-N	direct	637267344	4237.0	200.0	1.0	305.037114743	0.270784115008	2.01	0.897393645775
20106392	637270876	10460.0	87.3178549236	0.472449407151	RFSUNEUAIZKAJO-FSIIMWSLSA-N	1.0	GUBGYTABKSRVRQ-QRZGKKJRSA-N	direct	637270876	10460.0	91.2240256689	2.0	174.635709847	0.236224703575	2.01	0.897141844616
9382278	637268440	4015.0	51.0245681915	0.315659138162	RFSUNEUAIZKAJO-FSIIMWSLSA-N	0.0		flat tautomer	637268440	6129.0	129.0	0.01	102.049136383	0.315659138162	2.01	0.897027876059
8964446	637265913	4015.0	35.8664610916	0.448125296504	RFSUNEUAIZKAJO-FSIIMWSLSA-N	0.0		flat tautomer	637265913	971.0	101.410050399	0.01	71.7329221833	0.448125296504	2.01	0.896558247904
8964447	637265913	4015.0	35.8664610916	0.448125296504	RFSUNEUAIZKAJO-FSIIMWSLSA-N	0.0		flat tautomer	637265913	6325.0	101.410050399	0.01	71.7329221833	0.448125296504	2.01	0.896558247904
21148132	637267344	13846.0	152.518557371	0.538561852026	RFSUNEUAIZKAJO-FSIIMWSLSA-N	1.0	GUBGYTABKSRVRQ-QRZGKKJRSA-N	direct	637267344	4237.0	200.0	1.0	305.037114743	0.269280926013	2.01	0.896145631727
40918495	637269263	3857.0	30.1135092748	0.532716565327	RFSUNEUAIZKAJO-FSIIMWSLSA-N	0.0		flat tautomer	637269263	943.0	41.9430951487	0.01	60.2270185497	0.532716565327	2.01	0.896129771752
55381412	637266192	9791.0	29.3788237182	0.545037280598	RFSUNEUAIZKAJO-FSIIMWSLSA-N	0.0		flat tautomer	637266192	3857.0	54.1051303433	0.01	58.7576474364	0.545037280598	2.01	0.895718752097
22463513	637264766	12995.0	107.380906669	0.381636101801	RFSUNEUAIZKAJO-FSIIMWSLSA-N	1.0	DLRVVLDZNNYCBX-ZZFZYMBESA-N	direct	637264766	12995.0	113.962573502	2.0	214.761813339	0.1908180509	2.01	0.895654786919
40313283	637271604	2603.0	88.226213555	0.474246772987	RFSUNEUAIZKAJO-FSIIMWSLSA-N	1.0	GUBGYTABKSRVRQ-PICCSMPSSA-N	direct	637271604	2603.0	86.2798406966	2.0	172.559681393	0.237123386493	2.01	0.895313126098
19412597	637266769	10460.0	83.9956786262	0.494090876756	RFSUNEUAIZKAJO-FSIIMWSLSA-N	1.0	GUBGYTABKSRVRQ-QRZGKKJRSA-N	direct	637266769	10460.0	82.735182177	2.0	165.470364354	0.247045438378	2.01	0.895098413835
20106872	637270876	10460.0	87.3178549236	0.467924426062	RFSUNEUAIZKAJO-FSIIMWSLSA-N	1.0	GUBGYTABKSRVRQ-QRZGKKJRSA-N	direct	637270876	10460.0	91.2240256689	2.0	174.635709847	0.233962213031	2.01	0.894985945878
40312009	637271604	2603.0	88.226213555	0.472449407151	RFSUNEUAIZKAJO-FSIIMWSLSA-N	1.0	GUBGYTABKSRVRQ-PICCSMPSSA-N	direct	637271604	2603.0	86.2798406966	2.0	172.559681393	0.236224703575	2.01	0.894463622511
46042202	637264515	10269.0	108.233587153	0.381636101801	RFSUNEUAIZKAJO-FSIIMWSLSA-N	1.0	CZMRCDWAGMRECN-UGDNZRGBSA-N	direct	637264515	10269.0	106.806875402	2.0	213.613750803	0.1908180509	2.01	0.894455393666
19412627	637266769	10460.0	83.9956786262	0.492481012538	RFSUNEUAIZKAJO-FSIIMWSLSA-N	1.0	GUBGYTABKSRVRQ-QRZGKKJRSA-N	direct	637266769	10460.0	82.735182177	2.0	165.470364354	0.246240506269	2.01	0.894368411024
55381537	637266192	9791.0	29.3788237182	0.541568230016	RFSUNEUAIZKAJO-FSIIMWSLSA-N	0.0		flat tautomer	637266192	3857.0	54.1051303433	0.01	58.7576474364	0.541568230016	2.01	0.894290071019
21170517	637270552	13447.0	200.0	0.406537759003	RFSUNEUAIZKAJO-FSIIMWSLSA-N	1.0	CZMRCDWAGMRECN-UGDNZRGBSA-N	direct	637270552	14067.0	200.0	1.0	400.0	0.203268879502	2.01	0.89386461242
21170518	637270552	13447.0	200.0	0.406537759003	RFSUNEUAIZKAJO-FSIIMWSLSA-N	1.0	CZMRCDWAGMRECN-UGDNZRGBSA-N	direct	637270552	13125.0	200.0	1.0	400.0	0.203268879502	2.01	0.89386461242
21170519	637270552	13447.0	200.0	0.406537759003	RFSUNEUAIZKAJO-FSIIMWSLSA-N	1.0	CZMRCDWAGMRECN-UGDNZRGBSA-N	direct	637270552	13885.0	200.0	1.0	400.0	0.203268879502	2.01	0.89386461242
21170522	637270552	13447.0	200.0	0.406537759003	RFSUNEUAIZKAJO-FSIIMWSLSA-N	1.0	CZMRCDWAGMRECN-UGDNZRGBSA-N	direct	637270552	9582.0	200.0	1.0	400.0	0.203268879502	2.01	0.89386461242
21170523	637270552	13447.0	200.0	0.406537759003	RFSUNEUAIZKAJO-FSIIMWSLSA-N	1.0	CZMRCDWAGMRECN-UGDNZRGBSA-N	direct	637270552	16501.0	200.0	1.0	400.0	0.203268879502	2.01	0.89386461242
21170524	637270552	13447.0	200.0	0.406537759003	RFSUNEUAIZKAJO-FSIIMWSLSA-N	1.0	CZMRCDWAGMRECN-UGDNZRGBSA-N	direct	637270552	12934.0	200.0	1.0	400.0	0.203268879502	2.01	0.89386461242
21170525	637270552	13447.0	200.0	0.406537759003	RFSUNEUAIZKAJO-FSIIMWSLSA-N	1.0	CZMRCDWAGMRECN-UGDNZRGBSA-N	direct	637270552	16428.0	200.0	1.0	400.0	0.203268879502	2.01	0.89386461242
21170526	637270552	13447.0	200.0	0.406537759003	RFSUNEUAIZKAJO-FSIIMWSLSA-N	1.0	CZMRCDWAGMRECN-UGDNZRGBSA-N	direct	637270552	11868.0	200.0	1.0	400.0	0.203268879502	2.01	0.89386461242
21170527	637270552	13447.0	200.0	0.406537759003	RFSUNEUAIZKAJO-FSIIMWSLSA-N	1.0	CZMRCDWAGMRECN-UGDNZRGBSA-N	direct	637270552	13138.0	200.0	1.0	400.0	0.203268879502	2.01	0.89386461242
28769178	637270553	13447.0	200.0	0.406537759003	RFSUNEUAIZKAJO-FSIIMWSLSA-N	1.0	CZMRCDWAGMRECN-UGDNZRGBSA-N	direct	637270553	14067.0	200.0	1.0	400.0	0.203268879502	2.01	0.89386461242
28769182	637270553	13447.0	200.0	0.406537759003	RFSUNEUAIZKAJO-FSIIMWSLSA-N	1.0	CZMRCDWAGMRECN-UGDNZRGBSA-N	direct	637270553	9582.0	200.0	1.0	400.0	0.203268879502	2.01	0.89386461242
28769183	637270553	13447.0	200.0	0.406537759003	RFSUNEUAIZKAJO-FSIIMWSLSA-N	1.0	CZMRCDWAGMRECN-UGDNZRGBSA-N	direct	637270553	16501.0	200.0	1.0	400.0	0.203268879502	2.01	0.89386461242
28769184	637270553	13447.0	200.0	0.406537759003	RFSUNEUAIZKAJO-FSIIMWSLSA-N	1.0	CZMRCDWAGMRECN-UGDNZRGBSA-N	direct	637270553	13125.0	200.0	1.0	400.0	0.203268879502	2.01	0.89386461242
28769185	637270553	13447.0	200.0	0.406537759003	RFSUNEUAIZKAJO-FSIIMWSLSA-N	1.0	CZMRCDWAGMRECN-UGDNZRGBSA-N	direct	637270553	13885.0	200.0	1.0	400.0	0.203268879502	2.01	0.89386461242
28769186	637270553	13447.0	200.0	0.406537759003	RFSUNEUAIZKAJO-FSIIMWSLSA-N	1.0	CZMRCDWAGMRECN-UGDNZRGBSA-N	direct	637270553	12934.0	200.0	1.0	400.0	0.203268879502	2.01	0.89386461242
28769187	637270553	13447.0	200.0	0.406537759003	RFSUNEUAIZKAJO-FSIIMWSLSA-N	1.0	CZMRCDWAGMRECN-UGDNZRGBSA-N	direct	637270553	16428.0	200.0	1.0	400.0	0.203268879502	2.01	0.89386461242
28769188	637270553	13447.0	200.0	0.406537759003	RFSUNEUAIZKAJO-FSIIMWSLSA-N	1.0	CZMRCDWAGMRECN-UGDNZRGBSA-N	direct	637270553	11868.0	200.0	1.0	400.0	0.203268879502	2.01	0.89386461242
28769189	637270553	13447.0	200.0	0.406537759003	RFSUNEUAIZKAJO-FSIIMWSLSA-N	1.0	CZMRCDWAGMRECN-UGDNZRGBSA-N	direct	637270553	12828.0	200.0	1.0	400.0	0.203268879502	2.01	0.89386461242
28769190	637270553	13447.0	200.0	0.406537759003	RFSUNEUAIZKAJO-FSIIMWSLSA-N	1.0	CZMRCDWAGMRECN-UGDNZRGBSA-N	direct	637270553	13372.0	200.0	1.0	400.0	0.203268879502	2.01	0.89386461242
28769191	637270553	13447.0	200.0	0.406537759003	RFSUNEUAIZKAJO-FSIIMWSLSA-N	1.0	CZMRCDWAGMRECN-UGDNZRGBSA-N	direct	637270553	16940.0	200.0	1.0	400.0	0.203268879502	2.01	0.89386461242
28839367	637270551	13447.0	200.0	0.406537759003	RFSUNEUAIZKAJO-FSIIMWSLSA-N	1.0	CZMRCDWAGMRECN-UGDNZRGBSA-N	direct	637270551	14067.0	200.0	1.0	400.0	0.203268879502	2.01	0.89386461242
28839369	637270551	13447.0	200.0	0.406537759003	RFSUNEUAIZKAJO-FSIIMWSLSA-N	1.0	CZMRCDWAGMRECN-UGDNZRGBSA-N	direct	637270551	9582.0	200.0	1.0	400.0	0.203268879502	2.01	0.89386461242
28839370	637270551	13447.0	200.0	0.406537759003	RFSUNEUAIZKAJO-FSIIMWSLSA-N	1.0	CZMRCDWAGMRECN-UGDNZRGBSA-N	direct	637270551	16501.0	200.0	1.0	400.0	0.203268879502	2.01	0.89386461242
28839371	637270551	13447.0	200.0	0.406537759003	RFSUNEUAIZKAJO-FSIIMWSLSA-N	1.0	CZMRCDWAGMRECN-UGDNZRGBSA-N	direct	637270551	12934.0	200.0	1.0	400.0	0.203268879502	2.01	0.89386461242
28839372	637270551	13447.0	200.0	0.406537759003	RFSUNEUAIZKAJO-FSIIMWSLSA-N	1.0	CZMRCDWAGMRECN-UGDNZRGBSA-N	direct	637270551	16428.0	200.0	1.0	400.0	0.203268879502	2.01	0.89386461242
28839373	637270551	13447.0	200.0	0.406537759003	RFSUNEUAIZKAJO-FSIIMWSLSA-N	1.0	CZMRCDWAGMRECN-UGDNZRGBSA-N	direct	637270551	13125.0	200.0	1.0	400.0	0.203268879502	2.01	0.89386461242
28839374	637270551	13447.0	200.0	0.406537759003	RFSUNEUAIZKAJO-FSIIMWSLSA-N	1.0	CZMRCDWAGMRECN-UGDNZRGBSA-N	direct	637270551	13885.0	200.0	1.0	400.0	0.203268879502	2.01	0.89386461242
28839375	637270551	13447.0	200.0	0.406537759003	RFSUNEUAIZKAJO-FSIIMWSLSA-N	1.0	CZMRCDWAGMRECN-UGDNZRGBSA-N	direct	637270551	11868.0	200.0	1.0	400.0	0.203268879502	2.01	0.89386461242
28839376	637270551	13447.0	200.0	0.406537759003	RFSUNEUAIZKAJO-FSIIMWSLSA-N	1.0	CZMRCDWAGMRECN-UGDNZRGBSA-N	direct	637270551	13138.0	200.0	1.0	400.0	0.203268879502	2.01	0.89386461242
48829691	637266319	5893.0	200.0	0.406537759003	RFSUNEUAIZKAJO-FSIIMWSLSA-N	1.0	GUBGYTABKSRVRQ-QKKXKWKRSA-N	direct	637266319	6157.0	200.0	1.0	400.0	0.203268879502	2.01	0.89386461242
21148124	637267344	13846.0	152.518557371	0.532716565327	RFSUNEUAIZKAJO-FSIIMWSLSA-N	1.0	GUBGYTABKSRVRQ-QRZGKKJRSA-N	direct	637267344	4237.0	200.0	1.0	305.037114743	0.266358282664	2.01	0.8937040904
46753861	637266891	6715.0	90.6090648929	0.448125296504	RFSUNEUAIZKAJO-FSIIMWSLSA-N	1.0	GUBGYTABKSRVRQ-PICCSMPSSA-N	direct	637266891	6715.0	90.9546770212	2.0	181.218129786	0.224062648252	2.01	0.893592055738
46753866	637266891	6954.0	90.6090648929	0.448125296504	RFSUNEUAIZKAJO-FSIIMWSLSA-N	1.0	GUBGYTABKSRVRQ-PICCSMPSSA-N	direct	637266891	6954.0	90.9546770212	2.0	181.218129786	0.224062648252	2.01	0.893592055738
46753871	637266891	8527.0	90.6090648929	0.448125296504	RFSUNEUAIZKAJO-FSIIMWSLSA-N	1.0	GUBGYTABKSRVRQ-PICCSMPSSA-N	direct	637266891	8527.0	90.9546770212	2.0	181.218129786	0.224062648252	2.01	0.893592055738
46753884	637266891	10935.0	90.6090648929	0.448125296504	RFSUNEUAIZKAJO-FSIIMWSLSA-N	1.0	GUBGYTABKSRVRQ-PICCSMPSSA-N	direct	637266891	10935.0	90.9546770212	2.0	181.218129786	0.224062648252	2.01	0.893592055738
19412552	637266769	10460.0	83.9956786262	0.490005274345	RFSUNEUAIZKAJO-FSIIMWSLSA-N	1.0	GUBGYTABKSRVRQ-QRZGKKJRSA-N	direct	637266769	10460.0	82.735182177	2.0	165.470364354	0.245002637173	2.01	0.893242271941
55381587	637266192	9791.0	29.3788237182	0.538561852026	RFSUNEUAIZKAJO-FSIIMWSLSA-N	0.0		flat tautomer	637266192	3857.0	54.1051303433	0.01	58.7576474364	0.538561852026	2.01	0.893046373143
8415810	637266050	1686.0	43.0172766123	0.367748379645	RFSUNEUAIZKAJO-FSIIMWSLSA-N	0.0		flat tautomer	637266050	4116.0	94.5157001607	0.01	86.0345532247	0.367748379645	2.01	0.893007144052
8415811	637266050	1686.0	43.0172766123	0.367748379645	RFSUNEUAIZKAJO-FSIIMWSLSA-N	0.0		flat tautomer	637266050	12784.0	94.5157001607	0.01	86.0345532247	0.367748379645	2.01	0.893007144052
8415812	637266050	1686.0	43.0172766123	0.367748379645	RFSUNEUAIZKAJO-FSIIMWSLSA-N	0.0		flat tautomer	637266050	12799.0	94.5157001607	0.01	86.0345532247	0.367748379645	2.01	0.893007144052
8415813	637266050	1686.0	43.0172766123	0.367748379645	RFSUNEUAIZKAJO-FSIIMWSLSA-N	0.0		flat tautomer	637266050	12812.0	94.5157001607	0.01	86.0345532247	0.367748379645	2.01	0.893007144052
8415814	637266050	1686.0	43.0172766123	0.367748379645	RFSUNEUAIZKAJO-FSIIMWSLSA-N	0.0		flat tautomer	637266050	12821.0	94.5157001607	0.01	86.0345532247	0.367748379645	2.01	0.893007144052
8415815	637266050	1686.0	43.0172766123	0.367748379645	RFSUNEUAIZKAJO-FSIIMWSLSA-N	0.0		flat tautomer	637266050	13199.0	94.5157001607	0.01	86.0345532247	0.367748379645	2.01	0.893007144052
8415816	637266050	1686.0	43.0172766123	0.367748379645	RFSUNEUAIZKAJO-FSIIMWSLSA-N	0.0		flat tautomer	637266050	13333.0	94.5157001607	0.01	86.0345532247	0.367748379645	2.01	0.893007144052
8415817	637266050	1686.0	43.0172766123	0.367748379645	RFSUNEUAIZKAJO-FSIIMWSLSA-N	0.0		flat tautomer	637266050	13444.0	94.5157001607	0.01	86.0345532247	0.367748379645	2.01	0.893007144052
8415818	637266050	1686.0	43.0172766123	0.367748379645	RFSUNEUAIZKAJO-FSIIMWSLSA-N	0.0		flat tautomer	637266050	13446.0	94.5157001607	0.01	86.0345532247	0.367748379645	2.01	0.893007144052
8415819	637266050	1686.0	43.0172766123	0.367748379645	RFSUNEUAIZKAJO-FSIIMWSLSA-N	0.0		flat tautomer	637266050	13610.0	94.5157001607	0.01	86.0345532247	0.367748379645	2.01	0.893007144052
8415820	637266050	1686.0	43.0172766123	0.367748379645	RFSUNEUAIZKAJO-FSIIMWSLSA-N	0.0		flat tautomer	637266050	13644.0	94.5157001607	0.01	86.0345532247	0.367748379645	2.01	0.893007144052
8415821	637266050	1686.0	43.0172766123	0.367748379645	RFSUNEUAIZKAJO-FSIIMWSLSA-N	0.0		flat tautomer	637266050	13757.0	94.5157001607	0.01	86.0345532247	0.367748379645	2.01	0.893007144052
8415822	637266050	1686.0	43.0172766123	0.367748379645	RFSUNEUAIZKAJO-FSIIMWSLSA-N	0.0		flat tautomer	637266050	13919.0	94.5157001607	0.01	86.0345532247	0.367748379645	2.01	0.893007144052
8415823	637266050	1686.0	43.0172766123	0.367748379645	RFSUNEUAIZKAJO-FSIIMWSLSA-N	0.0		flat tautomer	637266050	13934.0	94.5157001607	0.01	86.0345532247	0.367748379645	2.01	0.893007144052
8415824	637266050	1686.0	43.0172766123	0.367748379645	RFSUNEUAIZKAJO-FSIIMWSLSA-N	0.0		flat tautomer	637266050	13981.0	94.5157001607	0.01	86.0345532247	0.367748379645	2.01	0.893007144052
8415825	637266050	1686.0	43.0172766123	0.367748379645	RFSUNEUAIZKAJO-FSIIMWSLSA-N	0.0		flat tautomer	637266050	14112.0	94.5157001607	0.01	86.0345532247	0.367748379645	2.01	0.893007144052
8415826	637266050	1686.0	43.0172766123	0.367748379645	RFSUNEUAIZKAJO-FSIIMWSLSA-N	0.0		flat tautomer	637266050	14119.0	94.5157001607	0.01	86.0345532247	0.367748379645	2.01	0.893007144052
8415827	637266050	1686.0	43.0172766123	0.367748379645	RFSUNEUAIZKAJO-FSIIMWSLSA-N	0.0		flat tautomer	637266050	14492.0	94.5157001607	0.01	86.0345532247	0.367748379645	2.01	0.893007144052
8415828	637266050	1686.0	43.0172766123	0.367748379645	RFSUNEUAIZKAJO-FSIIMWSLSA-N	0.0		flat tautomer	637266050	14501.0	94.5157001607	0.01	86.0345532247	0.367748379645	2.01	0.893007144052
8415829	637266050	1686.0	43.0172766123	0.367748379645	RFSUNEUAIZKAJO-FSIIMWSLSA-N	0.0		flat tautomer	637266050	14507.0	94.5157001607	0.01	86.0345532247	0.367748379645	2.01	0.893007144052
8415830	637266050	1686.0	43.0172766123	0.367748379645	RFSUNEUAIZKAJO-FSIIMWSLSA-N	0.0		flat tautomer	637266050	14517.0	94.5157001607	0.01	86.0345532247	0.367748379645	2.01	0.893007144052
8415831	637266050	1686.0	43.0172766123	0.367748379645	RFSUNEUAIZKAJO-FSIIMWSLSA-N	0.0		flat tautomer	637266050	14526.0	94.5157001607	0.01	86.0345532247	0.367748379645	2.01	0.893007144052
8415832	637266050	1686.0	43.0172766123	0.367748379645	RFSUNEUAIZKAJO-FSIIMWSLSA-N	0.0		flat tautomer	637266050	14537.0	94.5157001607	0.01	86.0345532247	0.367748379645	2.01	0.893007144052
8415833	637266050	1686.0	43.0172766123	0.367748379645	RFSUNEUAIZKAJO-FSIIMWSLSA-N	0.0		flat tautomer	637266050	14695.0	94.5157001607	0.01	86.0345532247	0.367748379645	2.01	0.893007144052
8415834	637266050	1686.0	43.0172766123	0.367748379645	RFSUNEUAIZKAJO-FSIIMWSLSA-N	0.0		flat tautomer	637266050	16605.0	94.5157001607	0.01	86.0345532247	0.367748379645	2.01	0.893007144052
8415835	637266050	1686.0	43.0172766123	0.367748379645	RFSUNEUAIZKAJO-FSIIMWSLSA-N	0.0		flat tautomer	637266050	16791.0	94.5157001607	0.01	86.0345532247	0.367748379645	2.01	0.893007144052
8415836	637266050	1686.0	43.0172766123	0.367748379645	RFSUNEUAIZKAJO-FSIIMWSLSA-N	0.0		flat tautomer	637266050	16888.0	94.5157001607	0.01	86.0345532247	0.367748379645	2.01	0.893007144052
47045277	637264987	8723.0	163.657577319	0.494090876756	RFSUNEUAIZKAJO-FSIIMWSLSA-N	1.0	GUBGYTABKSRVRQ-QRZGKKJRSA-N	direct	637264987	13846.0	169.835647144	1.0	327.315154638	0.247045438378	2.01	0.892636746627
47045284	637264987	13846.0	163.657577319	0.494090876756	RFSUNEUAIZKAJO-FSIIMWSLSA-N	1.0	GUBGYTABKSRVRQ-QRZGKKJRSA-N	direct	637264987	8723.0	169.835647144	1.0	327.315154638	0.247045438378	2.01	0.892636746627
40313465	637271604	2603.0	88.226213555	0.467924426062	RFSUNEUAIZKAJO-FSIIMWSLSA-N	1.0	GUBGYTABKSRVRQ-PICCSMPSSA-N	direct	637271604	2603.0	86.2798406966	2.0	172.559681393	0.233962213031	2.01	0.892314159741
56554317	637271249	3857.0	31.876148359	0.494090876756	RFSUNEUAIZKAJO-FSIIMWSLSA-N	0.0		flat tautomer	637271249	5121.0	56.5575202309	0.01	63.7522967181	0.494090876756	2.01	0.892020184931
47045309	637264987	8723.0	163.657577319	0.492481012538	RFSUNEUAIZKAJO-FSIIMWSLSA-N	1.0	GUBGYTABKSRVRQ-QRZGKKJRSA-N	direct	637264987	13846.0	169.835647144	1.0	327.315154638	0.246240506269	2.01	0.891908751444
47045316	637264987	13846.0	163.657577319	0.492481012538	RFSUNEUAIZKAJO-FSIIMWSLSA-N	1.0	GUBGYTABKSRVRQ-QRZGKKJRSA-N	direct	637264987	8723.0	169.835647144	1.0	327.315154638	0.246240506269	2.01	0.891908751444
46298901	637267732	9558.0	150.872895202	0.545037280598	RFSUNEUAIZKAJO-FSIIMWSLSA-N	1.0	DLRVVLDZNNYCBX-VDGMBKLFSA-N	direct	637267732	7878.0	147.628932138	1.0	295.257864275	0.272518640299	2.01	0.891535097389
46298903	637267732	9558.0	150.872895202	0.545037280598	RFSUNEUAIZKAJO-FSIIMWSLSA-N	1.0	DLRVVLDZNNYCBX-VDGMBKLFSA-N	direct	637267732	9728.0	147.628932138	1.0	295.257864275	0.272518640299	2.01	0.891535097389
46298914	637267732	7878.0	150.872895202	0.545037280598	RFSUNEUAIZKAJO-FSIIMWSLSA-N	1.0	JCQLYHFGKNRPGE-DNMRROERSA-N	direct	637267732	9558.0	147.628932138	1.0	295.257864275	0.272518640299	2.01	0.891535097389
46298915	637267732	7878.0	150.872895202	0.545037280598	RFSUNEUAIZKAJO-FSIIMWSLSA-N	1.0	JCQLYHFGKNRPGE-DNMRROERSA-N	direct	637267732	9728.0	147.628932138	1.0	295.257864275	0.272518640299	2.01	0.891535097389
56554461	637271249	3857.0	31.876148359	0.492481012538	RFSUNEUAIZKAJO-FSIIMWSLSA-N	0.0		flat tautomer	637271249	5121.0	56.5575202309	0.01	63.7522967181	0.492481012538	2.01	0.891292692589
47045229	637264987	8723.0	163.657577319	0.490005274345	RFSUNEUAIZKAJO-FSIIMWSLSA-N	1.0	GUBGYTABKSRVRQ-QRZGKKJRSA-N	direct	637264987	13846.0	169.835647144	1.0	327.315154638	0.245002637173	2.01	0.890785709428
47045236	637264987	13846.0	163.657577319	0.490005274345	RFSUNEUAIZKAJO-FSIIMWSLSA-N	1.0	GUBGYTABKSRVRQ-QRZGKKJRSA-N	direct	637264987	8723.0	169.835647144	1.0	327.315154638	0.245002637173	2.01	0.890785709428
55381387	637266192	9791.0	29.3788237182	0.532716565327	RFSUNEUAIZKAJO-FSIIMWSLSA-N	0.0		flat tautomer	637266192	3857.0	54.1051303433	0.01	58.7576474364	0.532716565327	2.01	0.890613275721
56554101	637271249	3857.0	31.876148359	0.490005274345	RFSUNEUAIZKAJO-FSIIMWSLSA-N	0.0		flat tautomer	637271249	5121.0	56.5575202309	0.01	63.7522967181	0.490005274345	2.01	0.89017042628
46299021	637267732	9558.0	150.872895202	0.541568230016	RFSUNEUAIZKAJO-FSIIMWSLSA-N	1.0	DLRVVLDZNNYCBX-VDGMBKLFSA-N	direct	637267732	7878.0	147.628932138	1.0	295.257864275	0.270784115008	2.01	0.890113089286
46299023	637267732	9558.0	150.872895202	0.541568230016	RFSUNEUAIZKAJO-FSIIMWSLSA-N	1.0	DLRVVLDZNNYCBX-VDGMBKLFSA-N	direct	637267732	9728.0	147.628932138	1.0	295.257864275	0.270784115008	2.01	0.890113089286
46299034	637267732	7878.0	150.872895202	0.541568230016	RFSUNEUAIZKAJO-FSIIMWSLSA-N	1.0	JCQLYHFGKNRPGE-DNMRROERSA-N	direct	637267732	9558.0	147.628932138	1.0	295.257864275	0.270784115008	2.01	0.890113089286
46299035	637267732	7878.0	150.872895202	0.541568230016	RFSUNEUAIZKAJO-FSIIMWSLSA-N	1.0	JCQLYHFGKNRPGE-DNMRROERSA-N	direct	637267732	9728.0	147.628932138	1.0	295.257864275	0.270784115008	2.01	0.890113089286
20979402	637266065	5639.0	124.498940738	0.323596813406	RFSUNEUAIZKAJO-FSIIMWSLSA-N	1.0	HDTRYLNUVZCQOY-LIZSDCNHSA-N	direct	637266065	5639.0	123.280668713	2.0	246.561337426	0.161798406703	2.01	0.889654390531
40918615	637269263	3857.0	30.1135092748	0.516676401992	RFSUNEUAIZKAJO-FSIIMWSLSA-N	0.0		flat tautomer	637269263	943.0	41.9430951487	0.01	60.2270185497	0.516676401992	2.01	0.889306593247
46299069	637267732	9558.0	150.872895202	0.538561852026	RFSUNEUAIZKAJO-FSIIMWSLSA-N	1.0	DLRVVLDZNNYCBX-VDGMBKLFSA-N	direct	637267732	7878.0	147.628932138	1.0	295.257864275	0.269280926013	2.01	0.888875200379
46299071	637267732	9558.0	150.872895202	0.538561852026	RFSUNEUAIZKAJO-FSIIMWSLSA-N	1.0	DLRVVLDZNNYCBX-VDGMBKLFSA-N	direct	637267732	9728.0	147.628932138	1.0	295.257864275	0.269280926013	2.01	0.888875200379
46299082	637267732	7878.0	150.872895202	0.538561852026	RFSUNEUAIZKAJO-FSIIMWSLSA-N	1.0	JCQLYHFGKNRPGE-DNMRROERSA-N	direct	637267732	9558.0	147.628932138	1.0	295.257864275	0.269280926013	2.01	0.888875200379
46299083	637267732	7878.0	150.872895202	0.538561852026	RFSUNEUAIZKAJO-FSIIMWSLSA-N	1.0	JCQLYHFGKNRPGE-DNMRROERSA-N	direct	637267732	9728.0	147.628932138	1.0	295.257864275	0.269280926013	2.01	0.888875200379
21170682	637270552	13447.0	200.0	0.396951135413	RFSUNEUAIZKAJO-FSIIMWSLSA-N	1.0	CZMRCDWAGMRECN-UGDNZRGBSA-N	direct	637270552	14067.0	200.0	1.0	400.0	0.198475567706	2.01	0.888547775755
21170683	637270552	13447.0	200.0	0.396951135413	RFSUNEUAIZKAJO-FSIIMWSLSA-N	1.0	CZMRCDWAGMRECN-UGDNZRGBSA-N	direct	637270552	13125.0	200.0	1.0	400.0	0.198475567706	2.01	0.888547775755
21170684	637270552	13447.0	200.0	0.396951135413	RFSUNEUAIZKAJO-FSIIMWSLSA-N	1.0	CZMRCDWAGMRECN-UGDNZRGBSA-N	direct	637270552	13885.0	200.0	1.0	400.0	0.198475567706	2.01	0.888547775755
21170687	637270552	13447.0	200.0	0.396951135413	RFSUNEUAIZKAJO-FSIIMWSLSA-N	1.0	CZMRCDWAGMRECN-UGDNZRGBSA-N	direct	637270552	9582.0	200.0	1.0	400.0	0.198475567706	2.01	0.888547775755
21170688	637270552	13447.0	200.0	0.396951135413	RFSUNEUAIZKAJO-FSIIMWSLSA-N	1.0	CZMRCDWAGMRECN-UGDNZRGBSA-N	direct	637270552	16501.0	200.0	1.0	400.0	0.198475567706	2.01	0.888547775755
21170689	637270552	13447.0	200.0	0.396951135413	RFSUNEUAIZKAJO-FSIIMWSLSA-N	1.0	CZMRCDWAGMRECN-UGDNZRGBSA-N	direct	637270552	12934.0	200.0	1.0	400.0	0.198475567706	2.01	0.888547775755
21170690	637270552	13447.0	200.0	0.396951135413	RFSUNEUAIZKAJO-FSIIMWSLSA-N	1.0	CZMRCDWAGMRECN-UGDNZRGBSA-N	direct	637270552	16428.0	200.0	1.0	400.0	0.198475567706	2.01	0.888547775755
21170691	637270552	13447.0	200.0	0.396951135413	RFSUNEUAIZKAJO-FSIIMWSLSA-N	1.0	CZMRCDWAGMRECN-UGDNZRGBSA-N	direct	637270552	11868.0	200.0	1.0	400.0	0.198475567706	2.01	0.888547775755
21170692	637270552	13447.0	200.0	0.396951135413	RFSUNEUAIZKAJO-FSIIMWSLSA-N	1.0	CZMRCDWAGMRECN-UGDNZRGBSA-N	direct	637270552	13138.0	200.0	1.0	400.0	0.198475567706	2.01	0.888547775755
28769688	637270553	13447.0	200.0	0.396951135413	RFSUNEUAIZKAJO-FSIIMWSLSA-N	1.0	CZMRCDWAGMRECN-UGDNZRGBSA-N	direct	637270553	14067.0	200.0	1.0	400.0	0.198475567706	2.01	0.888547775755
28769692	637270553	13447.0	200.0	0.396951135413	RFSUNEUAIZKAJO-FSIIMWSLSA-N	1.0	CZMRCDWAGMRECN-UGDNZRGBSA-N	direct	637270553	9582.0	200.0	1.0	400.0	0.198475567706	2.01	0.888547775755
28769693	637270553	13447.0	200.0	0.396951135413	RFSUNEUAIZKAJO-FSIIMWSLSA-N	1.0	CZMRCDWAGMRECN-UGDNZRGBSA-N	direct	637270553	16501.0	200.0	1.0	400.0	0.198475567706	2.01	0.888547775755
28769694	637270553	13447.0	200.0	0.396951135413	RFSUNEUAIZKAJO-FSIIMWSLSA-N	1.0	CZMRCDWAGMRECN-UGDNZRGBSA-N	direct	637270553	13125.0	200.0	1.0	400.0	0.198475567706	2.01	0.888547775755
28769695	637270553	13447.0	200.0	0.396951135413	RFSUNEUAIZKAJO-FSIIMWSLSA-N	1.0	CZMRCDWAGMRECN-UGDNZRGBSA-N	direct	637270553	13885.0	200.0	1.0	400.0	0.198475567706	2.01	0.888547775755
28769696	637270553	13447.0	200.0	0.396951135413	RFSUNEUAIZKAJO-FSIIMWSLSA-N	1.0	CZMRCDWAGMRECN-UGDNZRGBSA-N	direct	637270553	12934.0	200.0	1.0	400.0	0.198475567706	2.01	0.888547775755
28769697	637270553	13447.0	200.0	0.396951135413	RFSUNEUAIZKAJO-FSIIMWSLSA-N	1.0	CZMRCDWAGMRECN-UGDNZRGBSA-N	direct	637270553	16428.0	200.0	1.0	400.0	0.198475567706	2.01	0.888547775755
28769698	637270553	13447.0	200.0	0.396951135413	RFSUNEUAIZKAJO-FSIIMWSLSA-N	1.0	CZMRCDWAGMRECN-UGDNZRGBSA-N	direct	637270553	11868.0	200.0	1.0	400.0	0.198475567706	2.01	0.888547775755
28769699	637270553	13447.0	200.0	0.396951135413	RFSUNEUAIZKAJO-FSIIMWSLSA-N	1.0	CZMRCDWAGMRECN-UGDNZRGBSA-N	direct	637270553	12828.0	200.0	1.0	400.0	0.198475567706	2.01	0.888547775755
28769700	637270553	13447.0	200.0	0.396951135413	RFSUNEUAIZKAJO-FSIIMWSLSA-N	1.0	CZMRCDWAGMRECN-UGDNZRGBSA-N	direct	637270553	13372.0	200.0	1.0	400.0	0.198475567706	2.01	0.888547775755
28769701	637270553	13447.0	200.0	0.396951135413	RFSUNEUAIZKAJO-FSIIMWSLSA-N	1.0	CZMRCDWAGMRECN-UGDNZRGBSA-N	direct	637270553	16940.0	200.0	1.0	400.0	0.198475567706	2.01	0.888547775755
28839517	637270551	13447.0	200.0	0.396951135413	RFSUNEUAIZKAJO-FSIIMWSLSA-N	1.0	CZMRCDWAGMRECN-UGDNZRGBSA-N	direct	637270551	14067.0	200.0	1.0	400.0	0.198475567706	2.01	0.888547775755
28839519	637270551	13447.0	200.0	0.396951135413	RFSUNEUAIZKAJO-FSIIMWSLSA-N	1.0	CZMRCDWAGMRECN-UGDNZRGBSA-N	direct	637270551	9582.0	200.0	1.0	400.0	0.198475567706	2.01	0.888547775755
28839520	637270551	13447.0	200.0	0.396951135413	RFSUNEUAIZKAJO-FSIIMWSLSA-N	1.0	CZMRCDWAGMRECN-UGDNZRGBSA-N	direct	637270551	16501.0	200.0	1.0	400.0	0.198475567706	2.01	0.888547775755
28839521	637270551	13447.0	200.0	0.396951135413	RFSUNEUAIZKAJO-FSIIMWSLSA-N	1.0	CZMRCDWAGMRECN-UGDNZRGBSA-N	direct	637270551	12934.0	200.0	1.0	400.0	0.198475567706	2.01	0.888547775755
28839522	637270551	13447.0	200.0	0.396951135413	RFSUNEUAIZKAJO-FSIIMWSLSA-N	1.0	CZMRCDWAGMRECN-UGDNZRGBSA-N	direct	637270551	16428.0	200.0	1.0	400.0	0.198475567706	2.01	0.888547775755
28839523	637270551	13447.0	200.0	0.396951135413	RFSUNEUAIZKAJO-FSIIMWSLSA-N	1.0	CZMRCDWAGMRECN-UGDNZRGBSA-N	direct	637270551	13125.0	200.0	1.0	400.0	0.198475567706	2.01	0.888547775755
28839524	637270551	13447.0	200.0	0.396951135413	RFSUNEUAIZKAJO-FSIIMWSLSA-N	1.0	CZMRCDWAGMRECN-UGDNZRGBSA-N	direct	637270551	13885.0	200.0	1.0	400.0	0.198475567706	2.01	0.888547775755
28839525	637270551	13447.0	200.0	0.396951135413	RFSUNEUAIZKAJO-FSIIMWSLSA-N	1.0	CZMRCDWAGMRECN-UGDNZRGBSA-N	direct	637270551	11868.0	200.0	1.0	400.0	0.198475567706	2.01	0.888547775755
28839526	637270551	13447.0	200.0	0.396951135413	RFSUNEUAIZKAJO-FSIIMWSLSA-N	1.0	CZMRCDWAGMRECN-UGDNZRGBSA-N	direct	637270551	13138.0	200.0	1.0	400.0	0.198475567706	2.01	0.888547775755
48846881	637266319	5893.0	200.0	0.396951135413	RFSUNEUAIZKAJO-FSIIMWSLSA-N	1.0	GUBGYTABKSRVRQ-QKKXKWKRSA-N	direct	637266319	6157.0	200.0	1.0	400.0	0.198475567706	2.01	0.888547775755
24808724	637268084	4015.0	34.5800442515	0.448125296504	RFSUNEUAIZKAJO-FSIIMWSLSA-N	0.0		flat tautomer	637268084	12738.0	60.8041003476	0.01	69.160088503	0.448125296504	2.01	0.888408621621
24808725	637268084	4015.0	34.5800442515	0.448125296504	RFSUNEUAIZKAJO-FSIIMWSLSA-N	0.0		flat tautomer	637268084	13336.0	60.8041003476	0.01	69.160088503	0.448125296504	2.01	0.888408621621
24808726	637268084	4015.0	34.5800442515	0.448125296504	RFSUNEUAIZKAJO-FSIIMWSLSA-N	0.0		flat tautomer	637268084	13868.0	60.8041003476	0.01	69.160088503	0.448125296504	2.01	0.888408621621
24808727	637268084	4015.0	34.5800442515	0.448125296504	RFSUNEUAIZKAJO-FSIIMWSLSA-N	0.0		flat tautomer	637268084	14332.0	60.8041003476	0.01	69.160088503	0.448125296504	2.01	0.888408621621
24808728	637268084	4015.0	34.5800442515	0.448125296504	RFSUNEUAIZKAJO-FSIIMWSLSA-N	0.0		flat tautomer	637268084	16554.0	60.8041003476	0.01	69.160088503	0.448125296504	2.01	0.888408621621
24808729	637268084	4015.0	34.5800442515	0.448125296504	RFSUNEUAIZKAJO-FSIIMWSLSA-N	0.0		flat tautomer	637268084	16566.0	60.8041003476	0.01	69.160088503	0.448125296504	2.01	0.888408621621
22463524	637264766	12995.0	107.380906669	0.367748379645	RFSUNEUAIZKAJO-FSIIMWSLSA-N	1.0	DLRVVLDZNNYCBX-ZZFZYMBESA-N	direct	637264766	12995.0	113.962573502	2.0	214.761813339	0.183874189823	2.01	0.887392963207
21148126	637267344	13846.0	152.518557371	0.516676401992	RFSUNEUAIZKAJO-FSIIMWSLSA-N	1.0	GUBGYTABKSRVRQ-QRZGKKJRSA-N	direct	637267344	4237.0	200.0	1.0	305.037114743	0.258338200996	2.01	0.886899381158
46298877	637267732	9558.0	150.872895202	0.532716565327	RFSUNEUAIZKAJO-FSIIMWSLSA-N	1.0	DLRVVLDZNNYCBX-VDGMBKLFSA-N	direct	637267732	7878.0	147.628932138	1.0	295.257864275	0.266358282664	2.01	0.886453467282
46298879	637267732	9558.0	150.872895202	0.532716565327	RFSUNEUAIZKAJO-FSIIMWSLSA-N	1.0	DLRVVLDZNNYCBX-VDGMBKLFSA-N	direct	637267732	9728.0	147.628932138	1.0	295.257864275	0.266358282664	2.01	0.886453467282
46298890	637267732	7878.0	150.872895202	0.532716565327	RFSUNEUAIZKAJO-FSIIMWSLSA-N	1.0	JCQLYHFGKNRPGE-DNMRROERSA-N	direct	637267732	9558.0	147.628932138	1.0	295.257864275	0.266358282664	2.01	0.886453467282
46298891	637267732	7878.0	150.872895202	0.532716565327	RFSUNEUAIZKAJO-FSIIMWSLSA-N	1.0	JCQLYHFGKNRPGE-DNMRROERSA-N	direct	637267732	9728.0	147.628932138	1.0	295.257864275	0.266358282664	2.01	0.886453467282
46042268	637264515	10269.0	108.233587153	0.367748379645	RFSUNEUAIZKAJO-FSIIMWSLSA-N	1.0	CZMRCDWAGMRECN-UGDNZRGBSA-N	direct	637264515	10269.0	106.806875402	2.0	213.613750803	0.183874189823	2.01	0.886204633564
19412642	637266769	10460.0	83.9956786262	0.474246772987	RFSUNEUAIZKAJO-FSIIMWSLSA-N	1.0	GUBGYTABKSRVRQ-QRZGKKJRSA-N	direct	637266769	10460.0	82.735182177	2.0	165.470364354	0.237123386493	2.01	0.885972363408
9382282	637268440	4015.0	51.0245681915	0.300316162084	RFSUNEUAIZKAJO-FSIIMWSLSA-N	0.0		flat tautomer	637268440	6129.0	129.0	0.01	102.049136383	0.300316162084	2.01	0.885923096429
20106932	637270876	10460.0	87.3178549236	0.448125296504	RFSUNEUAIZKAJO-FSIIMWSLSA-N	1.0	GUBGYTABKSRVRQ-QRZGKKJRSA-N	direct	637270876	10460.0	91.2240256689	2.0	174.635709847	0.224062648252	2.01	0.885364596351
19412537	637266769	10460.0	83.9956786262	0.472449407151	RFSUNEUAIZKAJO-FSIIMWSLSA-N	1.0	GUBGYTABKSRVRQ-QRZGKKJRSA-N	direct	637266769	10460.0	82.735182177	2.0	165.470364354	0.236224703575	2.01	0.885131722655
40918435	637269263	3857.0	30.1135092748	0.507019601094	RFSUNEUAIZKAJO-FSIIMWSLSA-N	0.0		flat tautomer	637269263	943.0	41.9430951487	0.01	60.2270185497	0.507019601094	2.01	0.885121811269
20979404	637266065	5639.0	124.498940738	0.315659138162	RFSUNEUAIZKAJO-FSIIMWSLSA-N	1.0	HDTRYLNUVZCQOY-LIZSDCNHSA-N	direct	637266065	5639.0	123.280668713	2.0	246.561337426	0.157829569081	2.01	0.884147776173
55381437	637266192	9791.0	29.3788237182	0.516676401992	RFSUNEUAIZKAJO-FSIIMWSLSA-N	0.0		flat tautomer	637266192	3857.0	54.1051303433	0.01	58.7576474364	0.516676401992	2.01	0.883832100102
47045325	637264987	8723.0	163.657577319	0.474246772987	RFSUNEUAIZKAJO-FSIIMWSLSA-N	1.0	GUBGYTABKSRVRQ-QRZGKKJRSA-N	direct	637264987	13846.0	169.835647144	1.0	327.315154638	0.237123386493	2.01	0.883535794334
47045332	637264987	13846.0	163.657577319	0.474246772987	RFSUNEUAIZKAJO-FSIIMWSLSA-N	1.0	GUBGYTABKSRVRQ-QRZGKKJRSA-N	direct	637264987	8723.0	169.835647144	1.0	327.315154638	0.237123386493	2.01	0.883535794334
19412657	637266769	10460.0	83.9956786262	0.467924426062	RFSUNEUAIZKAJO-FSIIMWSLSA-N	1.0	GUBGYTABKSRVRQ-QRZGKKJRSA-N	direct	637266769	10460.0	82.735182177	2.0	165.470364354	0.233962213031	2.01	0.883004685136
56554533	637271249	3857.0	31.876148359	0.474246772987	RFSUNEUAIZKAJO-FSIIMWSLSA-N	0.0		flat tautomer	637271249	5121.0	56.5575202309	0.01	63.7522967181	0.474246772987	2.01	0.882925518844
46625965	637269717	2603.0	96.3726341434	0.406537759003	RFSUNEUAIZKAJO-FSIIMWSLSA-N	1.0	GUBGYTABKSRVRQ-PICCSMPSSA-N	direct	637269717	2603.0	95.1824346304	2.0	190.364869261	0.203268879502	2.01	0.88289884049
21148123	637267344	13846.0	152.518557371	0.507019601094	RFSUNEUAIZKAJO-FSIIMWSLSA-N	1.0	GUBGYTABKSRVRQ-QRZGKKJRSA-N	direct	637267344	4237.0	200.0	1.0	305.037114743	0.253509800547	2.01	0.882725926723
40313647	637271604	2603.0	88.226213555	0.448125296504	RFSUNEUAIZKAJO-FSIIMWSLSA-N	1.0	GUBGYTABKSRVRQ-PICCSMPSSA-N	direct	637271604	2603.0	86.2798406966	2.0	172.559681393	0.224062648252	2.01	0.882721532663
47045213	637264987	8723.0	163.657577319	0.472449407151	RFSUNEUAIZKAJO-FSIIMWSLSA-N	1.0	GUBGYTABKSRVRQ-QRZGKKJRSA-N	direct	637264987	13846.0	169.835647144	1.0	327.315154638	0.236224703575	2.01	0.88269746548
47045220	637264987	13846.0	163.657577319	0.472449407151	RFSUNEUAIZKAJO-FSIIMWSLSA-N	1.0	GUBGYTABKSRVRQ-QRZGKKJRSA-N	direct	637264987	8723.0	169.835647144	1.0	327.315154638	0.236224703575	2.01	0.88269746548
56554029	637271249	3857.0	31.876148359	0.472449407151	RFSUNEUAIZKAJO-FSIIMWSLSA-N	0.0		flat tautomer	637271249	5121.0	56.5575202309	0.01	63.7522967181	0.472449407151	2.01	0.88208776904
47045341	637264987	8723.0	163.657577319	0.467924426062	RFSUNEUAIZKAJO-FSIIMWSLSA-N	1.0	GUBGYTABKSRVRQ-QRZGKKJRSA-N	direct	637264987	13846.0	169.835647144	1.0	327.315154638	0.233962213031	2.01	0.880576277663
47045348	637264987	13846.0	163.657577319	0.467924426062	RFSUNEUAIZKAJO-FSIIMWSLSA-N	1.0	GUBGYTABKSRVRQ-QRZGKKJRSA-N	direct	637264987	8723.0	169.835647144	1.0	327.315154638	0.233962213031	2.01	0.880576277663
26312278	637270833	4015.0	27.4317982759	0.545037280598	RFSUNEUAIZKAJO-FSIIMWSLSA-N	0.0		flat tautomer	637270833	5085.0	97.6090648929	0.01	54.8635965519	0.545037280598	2.01	0.880494474982
2022457	637267727	3857.0	27.4294570601	0.545037280598	RFSUNEUAIZKAJO-FSIIMWSLSA-N	0.0		flat tautomer	637267727	943.0	41.5406075122	0.01	54.8589141202	0.545037280598	2.01	0.880475687537
56554605	637271249	3857.0	31.876148359	0.467924426062	RFSUNEUAIZKAJO-FSIIMWSLSA-N	0.0		flat tautomer	637271249	5121.0	56.5575202309	0.01	63.7522967181	0.467924426062	2.01	0.879968046369
21170594	637270552	13447.0	200.0	0.381636101801	RFSUNEUAIZKAJO-FSIIMWSLSA-N	1.0	CZMRCDWAGMRECN-UGDNZRGBSA-N	direct	637270552	14067.0	200.0	1.0	400.0	0.1908180509	2.01	0.879850499093
21170595	637270552	13447.0	200.0	0.381636101801	RFSUNEUAIZKAJO-FSIIMWSLSA-N	1.0	CZMRCDWAGMRECN-UGDNZRGBSA-N	direct	637270552	13125.0	200.0	1.0	400.0	0.1908180509	2.01	0.879850499093
21170596	637270552	13447.0	200.0	0.381636101801	RFSUNEUAIZKAJO-FSIIMWSLSA-N	1.0	CZMRCDWAGMRECN-UGDNZRGBSA-N	direct	637270552	13885.0	200.0	1.0	400.0	0.1908180509	2.01	0.879850499093
21170599	637270552	13447.0	200.0	0.381636101801	RFSUNEUAIZKAJO-FSIIMWSLSA-N	1.0	CZMRCDWAGMRECN-UGDNZRGBSA-N	direct	637270552	9582.0	200.0	1.0	400.0	0.1908180509	2.01	0.879850499093
21170600	637270552	13447.0	200.0	0.381636101801	RFSUNEUAIZKAJO-FSIIMWSLSA-N	1.0	CZMRCDWAGMRECN-UGDNZRGBSA-N	direct	637270552	16501.0	200.0	1.0	400.0	0.1908180509	2.01	0.879850499093
21170601	637270552	13447.0	200.0	0.381636101801	RFSUNEUAIZKAJO-FSIIMWSLSA-N	1.0	CZMRCDWAGMRECN-UGDNZRGBSA-N	direct	637270552	12934.0	200.0	1.0	400.0	0.1908180509	2.01	0.879850499093
21170602	637270552	13447.0	200.0	0.381636101801	RFSUNEUAIZKAJO-FSIIMWSLSA-N	1.0	CZMRCDWAGMRECN-UGDNZRGBSA-N	direct	637270552	16428.0	200.0	1.0	400.0	0.1908180509	2.01	0.879850499093
21170603	637270552	13447.0	200.0	0.381636101801	RFSUNEUAIZKAJO-FSIIMWSLSA-N	1.0	CZMRCDWAGMRECN-UGDNZRGBSA-N	direct	637270552	11868.0	200.0	1.0	400.0	0.1908180509	2.01	0.879850499093
21170604	637270552	13447.0	200.0	0.381636101801	RFSUNEUAIZKAJO-FSIIMWSLSA-N	1.0	CZMRCDWAGMRECN-UGDNZRGBSA-N	direct	637270552	13138.0	200.0	1.0	400.0	0.1908180509	2.01	0.879850499093
28769416	637270553	13447.0	200.0	0.381636101801	RFSUNEUAIZKAJO-FSIIMWSLSA-N	1.0	CZMRCDWAGMRECN-UGDNZRGBSA-N	direct	637270553	14067.0	200.0	1.0	400.0	0.1908180509	2.01	0.879850499093
28769420	637270553	13447.0	200.0	0.381636101801	RFSUNEUAIZKAJO-FSIIMWSLSA-N	1.0	CZMRCDWAGMRECN-UGDNZRGBSA-N	direct	637270553	9582.0	200.0	1.0	400.0	0.1908180509	2.01	0.879850499093
28769421	637270553	13447.0	200.0	0.381636101801	RFSUNEUAIZKAJO-FSIIMWSLSA-N	1.0	CZMRCDWAGMRECN-UGDNZRGBSA-N	direct	637270553	16501.0	200.0	1.0	400.0	0.1908180509	2.01	0.879850499093
28769422	637270553	13447.0	200.0	0.381636101801	RFSUNEUAIZKAJO-FSIIMWSLSA-N	1.0	CZMRCDWAGMRECN-UGDNZRGBSA-N	direct	637270553	13125.0	200.0	1.0	400.0	0.1908180509	2.01	0.879850499093
28769423	637270553	13447.0	200.0	0.381636101801	RFSUNEUAIZKAJO-FSIIMWSLSA-N	1.0	CZMRCDWAGMRECN-UGDNZRGBSA-N	direct	637270553	13885.0	200.0	1.0	400.0	0.1908180509	2.01	0.879850499093
28769424	637270553	13447.0	200.0	0.381636101801	RFSUNEUAIZKAJO-FSIIMWSLSA-N	1.0	CZMRCDWAGMRECN-UGDNZRGBSA-N	direct	637270553	12934.0	200.0	1.0	400.0	0.1908180509	2.01	0.879850499093
28769425	637270553	13447.0	200.0	0.381636101801	RFSUNEUAIZKAJO-FSIIMWSLSA-N	1.0	CZMRCDWAGMRECN-UGDNZRGBSA-N	direct	637270553	16428.0	200.0	1.0	400.0	0.1908180509	2.01	0.879850499093
28769426	637270553	13447.0	200.0	0.381636101801	RFSUNEUAIZKAJO-FSIIMWSLSA-N	1.0	CZMRCDWAGMRECN-UGDNZRGBSA-N	direct	637270553	11868.0	200.0	1.0	400.0	0.1908180509	2.01	0.879850499093
28769427	637270553	13447.0	200.0	0.381636101801	RFSUNEUAIZKAJO-FSIIMWSLSA-N	1.0	CZMRCDWAGMRECN-UGDNZRGBSA-N	direct	637270553	12828.0	200.0	1.0	400.0	0.1908180509	2.01	0.879850499093
28769428	637270553	13447.0	200.0	0.381636101801	RFSUNEUAIZKAJO-FSIIMWSLSA-N	1.0	CZMRCDWAGMRECN-UGDNZRGBSA-N	direct	637270553	13372.0	200.0	1.0	400.0	0.1908180509	2.01	0.879850499093
28769429	637270553	13447.0	200.0	0.381636101801	RFSUNEUAIZKAJO-FSIIMWSLSA-N	1.0	CZMRCDWAGMRECN-UGDNZRGBSA-N	direct	637270553	16940.0	200.0	1.0	400.0	0.1908180509	2.01	0.879850499093
28839437	637270551	13447.0	200.0	0.381636101801	RFSUNEUAIZKAJO-FSIIMWSLSA-N	1.0	CZMRCDWAGMRECN-UGDNZRGBSA-N	direct	637270551	14067.0	200.0	1.0	400.0	0.1908180509	2.01	0.879850499093
28839439	637270551	13447.0	200.0	0.381636101801	RFSUNEUAIZKAJO-FSIIMWSLSA-N	1.0	CZMRCDWAGMRECN-UGDNZRGBSA-N	direct	637270551	9582.0	200.0	1.0	400.0	0.1908180509	2.01	0.879850499093
28839440	637270551	13447.0	200.0	0.381636101801	RFSUNEUAIZKAJO-FSIIMWSLSA-N	1.0	CZMRCDWAGMRECN-UGDNZRGBSA-N	direct	637270551	16501.0	200.0	1.0	400.0	0.1908180509	2.01	0.879850499093
28839441	637270551	13447.0	200.0	0.381636101801	RFSUNEUAIZKAJO-FSIIMWSLSA-N	1.0	CZMRCDWAGMRECN-UGDNZRGBSA-N	direct	637270551	12934.0	200.0	1.0	400.0	0.1908180509	2.01	0.879850499093
28839442	637270551	13447.0	200.0	0.381636101801	RFSUNEUAIZKAJO-FSIIMWSLSA-N	1.0	CZMRCDWAGMRECN-UGDNZRGBSA-N	direct	637270551	16428.0	200.0	1.0	400.0	0.1908180509	2.01	0.879850499093
28839443	637270551	13447.0	200.0	0.381636101801	RFSUNEUAIZKAJO-FSIIMWSLSA-N	1.0	CZMRCDWAGMRECN-UGDNZRGBSA-N	direct	637270551	13125.0	200.0	1.0	400.0	0.1908180509	2.01	0.879850499093
28839444	637270551	13447.0	200.0	0.381636101801	RFSUNEUAIZKAJO-FSIIMWSLSA-N	1.0	CZMRCDWAGMRECN-UGDNZRGBSA-N	direct	637270551	13885.0	200.0	1.0	400.0	0.1908180509	2.01	0.879850499093
28839445	637270551	13447.0	200.0	0.381636101801	RFSUNEUAIZKAJO-FSIIMWSLSA-N	1.0	CZMRCDWAGMRECN-UGDNZRGBSA-N	direct	637270551	11868.0	200.0	1.0	400.0	0.1908180509	2.01	0.879850499093
28839446	637270551	13447.0	200.0	0.381636101801	RFSUNEUAIZKAJO-FSIIMWSLSA-N	1.0	CZMRCDWAGMRECN-UGDNZRGBSA-N	direct	637270551	13138.0	200.0	1.0	400.0	0.1908180509	2.01	0.879850499093
48837713	637266319	5893.0	200.0	0.381636101801	RFSUNEUAIZKAJO-FSIIMWSLSA-N	1.0	GUBGYTABKSRVRQ-QKKXKWKRSA-N	direct	637266319	6157.0	200.0	1.0	400.0	0.1908180509	2.01	0.879850499093
46298925	637267732	9558.0	150.872895202	0.516676401992	RFSUNEUAIZKAJO-FSIIMWSLSA-N	1.0	DLRVVLDZNNYCBX-VDGMBKLFSA-N	direct	637267732	7878.0	147.628932138	1.0	295.257864275	0.258338200996	2.01	0.87970396466
46298927	637267732	9558.0	150.872895202	0.516676401992	RFSUNEUAIZKAJO-FSIIMWSLSA-N	1.0	DLRVVLDZNNYCBX-VDGMBKLFSA-N	direct	637267732	9728.0	147.628932138	1.0	295.257864275	0.258338200996	2.01	0.87970396466
46298938	637267732	7878.0	150.872895202	0.516676401992	RFSUNEUAIZKAJO-FSIIMWSLSA-N	1.0	JCQLYHFGKNRPGE-DNMRROERSA-N	direct	637267732	9558.0	147.628932138	1.0	295.257864275	0.258338200996	2.01	0.87970396466
46298939	637267732	7878.0	150.872895202	0.516676401992	RFSUNEUAIZKAJO-FSIIMWSLSA-N	1.0	JCQLYHFGKNRPGE-DNMRROERSA-N	direct	637267732	9728.0	147.628932138	1.0	295.257864275	0.258338200996	2.01	0.87970396466
55381362	637266192	9791.0	29.3788237182	0.507019601094	RFSUNEUAIZKAJO-FSIIMWSLSA-N	0.0		flat tautomer	637266192	3857.0	54.1051303433	0.01	58.7576474364	0.507019601094	2.01	0.879673079273
40918915	637269263	3857.0	30.1135092748	0.494090876756	RFSUNEUAIZKAJO-FSIIMWSLSA-N	0.0		flat tautomer	637269263	943.0	41.9430951487	0.01	60.2270185497	0.494090876756	2.01	0.879424507483
26312438	637270833	4015.0	27.4317982759	0.541568230016	RFSUNEUAIZKAJO-FSIIMWSLSA-N	0.0		flat tautomer	637270833	5085.0	97.6090648929	0.01	54.8635965519	0.541568230016	2.01	0.879090076791
2022527	637267727	3857.0	27.4294570601	0.541568230016	RFSUNEUAIZKAJO-FSIIMWSLSA-N	0.0		flat tautomer	637267727	943.0	41.5406075122	0.01	54.8589141202	0.541568230016	2.01	0.879071319312
40919035	637269263	3857.0	30.1135092748	0.492481012538	RFSUNEUAIZKAJO-FSIIMWSLSA-N	0.0		flat tautomer	637269263	943.0	41.9430951487	0.01	60.2270185497	0.492481012538	2.01	0.87870728762
26312502	637270833	4015.0	27.4317982759	0.538561852026	RFSUNEUAIZKAJO-FSIIMWSLSA-N	0.0		flat tautomer	637270833	5085.0	97.6090648929	0.01	54.8635965519	0.538561852026	2.01	0.877867517694
2022555	637267727	3857.0	27.4294570601	0.538561852026	RFSUNEUAIZKAJO-FSIIMWSLSA-N	0.0		flat tautomer	637267727	943.0	41.5406075122	0.01	54.8589141202	0.538561852026	2.01	0.877848786302
40918587	637269263	3857.0	27.1034737825	0.545037280598	RFSUNEUAIZKAJO-FSIIMWSLSA-N	0.0		flat tautomer	637269263	4391.0	37.4078232426	0.01	54.206947565	0.545037280598	2.01	0.877847961052
40918588	637269263	3857.0	27.1034737825	0.545037280598	RFSUNEUAIZKAJO-FSIIMWSLSA-N	0.0		flat tautomer	637269263	5990.0	37.4078232426	0.01	54.206947565	0.545037280598	2.01	0.877847961052
46627915	637269717	2603.0	96.3726341434	0.396951135413	RFSUNEUAIZKAJO-FSIIMWSLSA-N	1.0	GUBGYTABKSRVRQ-PICCSMPSSA-N	direct	637269717	2603.0	95.1824346304	2.0	190.364869261	0.198475567706	2.01	0.877647229831
40918735	637269263	3857.0	30.1135092748	0.490005274345	RFSUNEUAIZKAJO-FSIIMWSLSA-N	0.0		flat tautomer	637269263	943.0	41.9430951487	0.01	60.2270185497	0.490005274345	2.01	0.877600868155
21148131	637267344	13846.0	152.518557371	0.494090876756	RFSUNEUAIZKAJO-FSIIMWSLSA-N	1.0	GUBGYTABKSRVRQ-QRZGKKJRSA-N	direct	637267344	4237.0	200.0	1.0	305.037114743	0.247045438378	2.01	0.877044044636
40918887	637269263	3857.0	27.1034737825	0.541568230016	RFSUNEUAIZKAJO-FSIIMWSLSA-N	0.0		flat tautomer	637269263	4391.0	37.4078232426	0.01	54.206947565	0.541568230016	2.01	0.876447784079
40918888	637269263	3857.0	27.1034737825	0.541568230016	RFSUNEUAIZKAJO-FSIIMWSLSA-N	0.0		flat tautomer	637269263	5990.0	37.4078232426	0.01	54.206947565	0.541568230016	2.01	0.876447784079
21148133	637267344	13846.0	152.518557371	0.492481012538	RFSUNEUAIZKAJO-FSIIMWSLSA-N	1.0	GUBGYTABKSRVRQ-QRZGKKJRSA-N	direct	637267344	4237.0	200.0	1.0	305.037114743	0.246240506269	2.01	0.876328766173
46298853	637267732	9558.0	150.872895202	0.507019601094	RFSUNEUAIZKAJO-FSIIMWSLSA-N	1.0	DLRVVLDZNNYCBX-VDGMBKLFSA-N	direct	637267732	7878.0	147.628932138	1.0	295.257864275	0.253509800547	2.01	0.875564369468
46298855	637267732	9558.0	150.872895202	0.507019601094	RFSUNEUAIZKAJO-FSIIMWSLSA-N	1.0	DLRVVLDZNNYCBX-VDGMBKLFSA-N	direct	637267732	9728.0	147.628932138	1.0	295.257864275	0.253509800547	2.01	0.875564369468
46298866	637267732	7878.0	150.872895202	0.507019601094	RFSUNEUAIZKAJO-FSIIMWSLSA-N	1.0	JCQLYHFGKNRPGE-DNMRROERSA-N	direct	637267732	9558.0	147.628932138	1.0	295.257864275	0.253509800547	2.01	0.875564369468
46298867	637267732	7878.0	150.872895202	0.507019601094	RFSUNEUAIZKAJO-FSIIMWSLSA-N	1.0	JCQLYHFGKNRPGE-DNMRROERSA-N	direct	637267732	9728.0	147.628932138	1.0	295.257864275	0.253509800547	2.01	0.875564369468
26312246	637270833	4015.0	27.4317982759	0.532716565327	RFSUNEUAIZKAJO-FSIIMWSLSA-N	0.0		flat tautomer	637270833	5085.0	97.6090648929	0.01	54.8635965519	0.532716565327	2.01	0.875475774937
2022443	637267727	3857.0	27.4294570601	0.532716565327	RFSUNEUAIZKAJO-FSIIMWSLSA-N	0.0		flat tautomer	637267727	943.0	41.5406075122	0.01	54.8589141202	0.532716565327	2.01	0.875457094578
40919007	637269263	3857.0	27.1034737825	0.538561852026	RFSUNEUAIZKAJO-FSIIMWSLSA-N	0.0		flat tautomer	637269263	4391.0	37.4078232426	0.01	54.206947565	0.538561852026	2.01	0.875228899645
40919008	637269263	3857.0	27.1034737825	0.538561852026	RFSUNEUAIZKAJO-FSIIMWSLSA-N	0.0		flat tautomer	637269263	5990.0	37.4078232426	0.01	54.206947565	0.538561852026	2.01	0.875228899645
21148128	637267344	13846.0	152.518557371	0.490005274345	RFSUNEUAIZKAJO-FSIIMWSLSA-N	1.0	GUBGYTABKSRVRQ-QRZGKKJRSA-N	direct	637267344	4237.0	200.0	1.0	305.037114743	0.245002637173	2.01	0.87522534161
8964418	637265913	4015.0	35.8664610916	0.406537759003	RFSUNEUAIZKAJO-FSIIMWSLSA-N	0.0		flat tautomer	637265913	971.0	101.410050399	0.01	71.7329221833	0.406537759003	2.01	0.874991566858
8964419	637265913	4015.0	35.8664610916	0.406537759003	RFSUNEUAIZKAJO-FSIIMWSLSA-N	0.0		flat tautomer	637265913	6325.0	101.410050399	0.01	71.7329221833	0.406537759003	2.01	0.874991566858
54551960	637267745	3857.0	26.7055337738	0.545037280598	RFSUNEUAIZKAJO-FSIIMWSLSA-N	0.0		flat tautomer	637267745	943.0	55.8728952016	0.01	53.4110675477	0.545037280598	2.01	0.874607870592
9382284	637268440	4015.0	51.0245681915	0.285197952275	RFSUNEUAIZKAJO-FSIIMWSLSA-N	0.0		flat tautomer	637268440	6129.0	129.0	0.01	102.049136383	0.285197952275	2.01	0.874556654193
55381562	637266192	9791.0	29.3788237182	0.494090876756	RFSUNEUAIZKAJO-FSIIMWSLSA-N	0.0		flat tautomer	637266192	3857.0	54.1051303433	0.01	58.7576474364	0.494090876756	2.01	0.874010847588
19412672	637266769	10460.0	83.9956786262	0.448125296504	RFSUNEUAIZKAJO-FSIIMWSLSA-N	1.0	GUBGYTABKSRVRQ-QRZGKKJRSA-N	direct	637266769	10460.0	82.735182177	2.0	165.470364354	0.224062648252	2.01	0.873512137516
55381612	637266192	9791.0	29.3788237182	0.492481012538	RFSUNEUAIZKAJO-FSIIMWSLSA-N	0.0		flat tautomer	637266192	3857.0	54.1051303433	0.01	58.7576474364	0.492481012538	2.01	0.873298042867
54551980	637267745	3857.0	26.7055337738	0.541568230016	RFSUNEUAIZKAJO-FSIIMWSLSA-N	0.0		flat tautomer	637267745	943.0	55.8728952016	0.01	53.4110675477	0.541568230016	2.01	0.873212861598
20979408	637266065	5639.0	124.498940738	0.300316162084	RFSUNEUAIZKAJO-FSIIMWSLSA-N	1.0	HDTRYLNUVZCQOY-LIZSDCNHSA-N	direct	637266065	5639.0	123.280668713	2.0	246.561337426	0.150158081042	2.01	0.87320244607
40918527	637269263	3857.0	27.1034737825	0.532716565327	RFSUNEUAIZKAJO-FSIIMWSLSA-N	0.0		flat tautomer	637269263	4391.0	37.4078232426	0.01	54.206947565	0.532716565327	2.01	0.872844345781
40918528	637269263	3857.0	27.1034737825	0.532716565327	RFSUNEUAIZKAJO-FSIIMWSLSA-N	0.0		flat tautomer	637269263	5990.0	37.4078232426	0.01	54.206947565	0.532716565327	2.01	0.872844345781
55381487	637266192	9791.0	29.3788237182	0.490005274345	RFSUNEUAIZKAJO-FSIIMWSLSA-N	0.0		flat tautomer	637266192	3857.0	54.1051303433	0.01	58.7576474364	0.490005274345	2.01	0.872198434423
46753357	637266891	6715.0	90.6090648929	0.406537759003	RFSUNEUAIZKAJO-FSIIMWSLSA-N	1.0	GUBGYTABKSRVRQ-PICCSMPSSA-N	direct	637266891	6715.0	90.9546770212	2.0	181.218129786	0.203268879502	2.01	0.872096726353
46753362	637266891	6954.0	90.6090648929	0.406537759003	RFSUNEUAIZKAJO-FSIIMWSLSA-N	1.0	GUBGYTABKSRVRQ-PICCSMPSSA-N	direct	637266891	6954.0	90.9546770212	2.0	181.218129786	0.203268879502	2.01	0.872096726353
46753367	637266891	8527.0	90.6090648929	0.406537759003	RFSUNEUAIZKAJO-FSIIMWSLSA-N	1.0	GUBGYTABKSRVRQ-PICCSMPSSA-N	direct	637266891	8527.0	90.9546770212	2.0	181.218129786	0.203268879502	2.01	0.872096726353
46753380	637266891	10935.0	90.6090648929	0.406537759003	RFSUNEUAIZKAJO-FSIIMWSLSA-N	1.0	GUBGYTABKSRVRQ-PICCSMPSSA-N	direct	637266891	10935.0	90.9546770212	2.0	181.218129786	0.203268879502	2.01	0.872096726353
54551988	637267745	3857.0	26.7055337738	0.538561852026	RFSUNEUAIZKAJO-FSIIMWSLSA-N	0.0		flat tautomer	637267745	943.0	55.8728952016	0.01	53.4110675477	0.538561852026	2.01	0.871998476002
21170715	637270552	13447.0	200.0	0.367748379645	RFSUNEUAIZKAJO-FSIIMWSLSA-N	1.0	CZMRCDWAGMRECN-UGDNZRGBSA-N	direct	637270552	14067.0	200.0	1.0	400.0	0.183874189823	2.01	0.871734459495
21170716	637270552	13447.0	200.0	0.367748379645	RFSUNEUAIZKAJO-FSIIMWSLSA-N	1.0	CZMRCDWAGMRECN-UGDNZRGBSA-N	direct	637270552	13125.0	200.0	1.0	400.0	0.183874189823	2.01	0.871734459495
21170717	637270552	13447.0	200.0	0.367748379645	RFSUNEUAIZKAJO-FSIIMWSLSA-N	1.0	CZMRCDWAGMRECN-UGDNZRGBSA-N	direct	637270552	13885.0	200.0	1.0	400.0	0.183874189823	2.01	0.871734459495
21170720	637270552	13447.0	200.0	0.367748379645	RFSUNEUAIZKAJO-FSIIMWSLSA-N	1.0	CZMRCDWAGMRECN-UGDNZRGBSA-N	direct	637270552	9582.0	200.0	1.0	400.0	0.183874189823	2.01	0.871734459495
21170721	637270552	13447.0	200.0	0.367748379645	RFSUNEUAIZKAJO-FSIIMWSLSA-N	1.0	CZMRCDWAGMRECN-UGDNZRGBSA-N	direct	637270552	16501.0	200.0	1.0	400.0	0.183874189823	2.01	0.871734459495
21170722	637270552	13447.0	200.0	0.367748379645	RFSUNEUAIZKAJO-FSIIMWSLSA-N	1.0	CZMRCDWAGMRECN-UGDNZRGBSA-N	direct	637270552	12934.0	200.0	1.0	400.0	0.183874189823	2.01	0.871734459495
21170723	637270552	13447.0	200.0	0.367748379645	RFSUNEUAIZKAJO-FSIIMWSLSA-N	1.0	CZMRCDWAGMRECN-UGDNZRGBSA-N	direct	637270552	16428.0	200.0	1.0	400.0	0.183874189823	2.01	0.871734459495
21170724	637270552	13447.0	200.0	0.367748379645	RFSUNEUAIZKAJO-FSIIMWSLSA-N	1.0	CZMRCDWAGMRECN-UGDNZRGBSA-N	direct	637270552	11868.0	200.0	1.0	400.0	0.183874189823	2.01	0.871734459495
21170725	637270552	13447.0	200.0	0.367748379645	RFSUNEUAIZKAJO-FSIIMWSLSA-N	1.0	CZMRCDWAGMRECN-UGDNZRGBSA-N	direct	637270552	13138.0	200.0	1.0	400.0	0.183874189823	2.01	0.871734459495
28769790	637270553	13447.0	200.0	0.367748379645	RFSUNEUAIZKAJO-FSIIMWSLSA-N	1.0	CZMRCDWAGMRECN-UGDNZRGBSA-N	direct	637270553	14067.0	200.0	1.0	400.0	0.183874189823	2.01	0.871734459495
28769794	637270553	13447.0	200.0	0.367748379645	RFSUNEUAIZKAJO-FSIIMWSLSA-N	1.0	CZMRCDWAGMRECN-UGDNZRGBSA-N	direct	637270553	9582.0	200.0	1.0	400.0	0.183874189823	2.01	0.871734459495
28769795	637270553	13447.0	200.0	0.367748379645	RFSUNEUAIZKAJO-FSIIMWSLSA-N	1.0	CZMRCDWAGMRECN-UGDNZRGBSA-N	direct	637270553	16501.0	200.0	1.0	400.0	0.183874189823	2.01	0.871734459495
28769796	637270553	13447.0	200.0	0.367748379645	RFSUNEUAIZKAJO-FSIIMWSLSA-N	1.0	CZMRCDWAGMRECN-UGDNZRGBSA-N	direct	637270553	13125.0	200.0	1.0	400.0	0.183874189823	2.01	0.871734459495
28769797	637270553	13447.0	200.0	0.367748379645	RFSUNEUAIZKAJO-FSIIMWSLSA-N	1.0	CZMRCDWAGMRECN-UGDNZRGBSA-N	direct	637270553	13885.0	200.0	1.0	400.0	0.183874189823	2.01	0.871734459495
28769798	637270553	13447.0	200.0	0.367748379645	RFSUNEUAIZKAJO-FSIIMWSLSA-N	1.0	CZMRCDWAGMRECN-UGDNZRGBSA-N	direct	637270553	12934.0	200.0	1.0	400.0	0.183874189823	2.01	0.871734459495
28769799	637270553	13447.0	200.0	0.367748379645	RFSUNEUAIZKAJO-FSIIMWSLSA-N	1.0	CZMRCDWAGMRECN-UGDNZRGBSA-N	direct	637270553	16428.0	200.0	1.0	400.0	0.183874189823	2.01	0.871734459495
28769800	637270553	13447.0	200.0	0.367748379645	RFSUNEUAIZKAJO-FSIIMWSLSA-N	1.0	CZMRCDWAGMRECN-UGDNZRGBSA-N	direct	637270553	11868.0	200.0	1.0	400.0	0.183874189823	2.01	0.871734459495
28769801	637270553	13447.0	200.0	0.367748379645	RFSUNEUAIZKAJO-FSIIMWSLSA-N	1.0	CZMRCDWAGMRECN-UGDNZRGBSA-N	direct	637270553	12828.0	200.0	1.0	400.0	0.183874189823	2.01	0.871734459495
28769802	637270553	13447.0	200.0	0.367748379645	RFSUNEUAIZKAJO-FSIIMWSLSA-N	1.0	CZMRCDWAGMRECN-UGDNZRGBSA-N	direct	637270553	13372.0	200.0	1.0	400.0	0.183874189823	2.01	0.871734459495
28769803	637270553	13447.0	200.0	0.367748379645	RFSUNEUAIZKAJO-FSIIMWSLSA-N	1.0	CZMRCDWAGMRECN-UGDNZRGBSA-N	direct	637270553	16940.0	200.0	1.0	400.0	0.183874189823	2.01	0.871734459495
28839547	637270551	13447.0	200.0	0.367748379645	RFSUNEUAIZKAJO-FSIIMWSLSA-N	1.0	CZMRCDWAGMRECN-UGDNZRGBSA-N	direct	637270551	14067.0	200.0	1.0	400.0	0.183874189823	2.01	0.871734459495
28839549	637270551	13447.0	200.0	0.367748379645	RFSUNEUAIZKAJO-FSIIMWSLSA-N	1.0	CZMRCDWAGMRECN-UGDNZRGBSA-N	direct	637270551	9582.0	200.0	1.0	400.0	0.183874189823	2.01	0.871734459495
28839550	637270551	13447.0	200.0	0.367748379645	RFSUNEUAIZKAJO-FSIIMWSLSA-N	1.0	CZMRCDWAGMRECN-UGDNZRGBSA-N	direct	637270551	16501.0	200.0	1.0	400.0	0.183874189823	2.01	0.871734459495
28839551	637270551	13447.0	200.0	0.367748379645	RFSUNEUAIZKAJO-FSIIMWSLSA-N	1.0	CZMRCDWAGMRECN-UGDNZRGBSA-N	direct	637270551	12934.0	200.0	1.0	400.0	0.183874189823	2.01	0.871734459495
28839552	637270551	13447.0	200.0	0.367748379645	RFSUNEUAIZKAJO-FSIIMWSLSA-N	1.0	CZMRCDWAGMRECN-UGDNZRGBSA-N	direct	637270551	16428.0	200.0	1.0	400.0	0.183874189823	2.01	0.871734459495
28839553	637270551	13447.0	200.0	0.367748379645	RFSUNEUAIZKAJO-FSIIMWSLSA-N	1.0	CZMRCDWAGMRECN-UGDNZRGBSA-N	direct	637270551	13125.0	200.0	1.0	400.0	0.183874189823	2.01	0.871734459495
28839554	637270551	13447.0	200.0	0.367748379645	RFSUNEUAIZKAJO-FSIIMWSLSA-N	1.0	CZMRCDWAGMRECN-UGDNZRGBSA-N	direct	637270551	13885.0	200.0	1.0	400.0	0.183874189823	2.01	0.871734459495
28839555	637270551	13447.0	200.0	0.367748379645	RFSUNEUAIZKAJO-FSIIMWSLSA-N	1.0	CZMRCDWAGMRECN-UGDNZRGBSA-N	direct	637270551	11868.0	200.0	1.0	400.0	0.183874189823	2.01	0.871734459495
28839556	637270551	13447.0	200.0	0.367748379645	RFSUNEUAIZKAJO-FSIIMWSLSA-N	1.0	CZMRCDWAGMRECN-UGDNZRGBSA-N	direct	637270551	13138.0	200.0	1.0	400.0	0.183874189823	2.01	0.871734459495
48850319	637266319	5893.0	200.0	0.367748379645	RFSUNEUAIZKAJO-FSIIMWSLSA-N	1.0	GUBGYTABKSRVRQ-QKKXKWKRSA-N	direct	637266319	6157.0	200.0	1.0	400.0	0.183874189823	2.01	0.871734459495
47045357	637264987	8723.0	163.657577319	0.448125296504	RFSUNEUAIZKAJO-FSIIMWSLSA-N	1.0	GUBGYTABKSRVRQ-QRZGKKJRSA-N	direct	637264987	13846.0	169.835647144	1.0	327.315154638	0.224062648252	2.01	0.871109836104
47045364	637264987	13846.0	163.657577319	0.448125296504	RFSUNEUAIZKAJO-FSIIMWSLSA-N	1.0	GUBGYTABKSRVRQ-QRZGKKJRSA-N	direct	637264987	8723.0	169.835647144	1.0	327.315154638	0.224062648252	2.01	0.871109836104
56554677	637271249	3857.0	31.876148359	0.448125296504	RFSUNEUAIZKAJO-FSIIMWSLSA-N	0.0		flat tautomer	637271249	5121.0	56.5575202309	0.01	63.7522967181	0.448125296504	2.01	0.870508143466
40919095	637269263	3857.0	30.1135092748	0.474246772987	RFSUNEUAIZKAJO-FSIIMWSLSA-N	0.0		flat tautomer	637269263	943.0	41.9430951487	0.01	60.2270185497	0.474246772987	2.01	0.870458261674
46299045	637267732	9558.0	150.872895202	0.494090876756	RFSUNEUAIZKAJO-FSIIMWSLSA-N	1.0	DLRVVLDZNNYCBX-VDGMBKLFSA-N	direct	637267732	7878.0	147.628932138	1.0	295.257864275	0.247045438378	2.01	0.869928584502
46299047	637267732	9558.0	150.872895202	0.494090876756	RFSUNEUAIZKAJO-FSIIMWSLSA-N	1.0	DLRVVLDZNNYCBX-VDGMBKLFSA-N	direct	637267732	9728.0	147.628932138	1.0	295.257864275	0.247045438378	2.01	0.869928584502
46299058	637267732	7878.0	150.872895202	0.494090876756	RFSUNEUAIZKAJO-FSIIMWSLSA-N	1.0	JCQLYHFGKNRPGE-DNMRROERSA-N	direct	637267732	9558.0	147.628932138	1.0	295.257864275	0.247045438378	2.01	0.869928584502
46299059	637267732	7878.0	150.872895202	0.494090876756	RFSUNEUAIZKAJO-FSIIMWSLSA-N	1.0	JCQLYHFGKNRPGE-DNMRROERSA-N	direct	637267732	9728.0	147.628932138	1.0	295.257864275	0.247045438378	2.01	0.869928584502
8964448	637265913	4015.0	35.8664610916	0.396951135413	RFSUNEUAIZKAJO-FSIIMWSLSA-N	0.0		flat tautomer	637265913	971.0	101.410050399	0.01	71.7329221833	0.396951135413	2.01	0.869786989812
8964449	637265913	4015.0	35.8664610916	0.396951135413	RFSUNEUAIZKAJO-FSIIMWSLSA-N	0.0		flat tautomer	637265913	6325.0	101.410050399	0.01	71.7329221833	0.396951135413	2.01	0.869786989812
40918675	637269263	3857.0	30.1135092748	0.472449407151	RFSUNEUAIZKAJO-FSIIMWSLSA-N	0.0		flat tautomer	637269263	943.0	41.9430951487	0.01	60.2270185497	0.472449407151	2.01	0.869632341229
54551956	637267745	3857.0	26.7055337738	0.532716565327	RFSUNEUAIZKAJO-FSIIMWSLSA-N	0.0		flat tautomer	637267745	943.0	55.8728952016	0.01	53.4110675477	0.532716565327	2.01	0.8696227234
46299093	637267732	9558.0	150.872895202	0.492481012538	RFSUNEUAIZKAJO-FSIIMWSLSA-N	1.0	DLRVVLDZNNYCBX-VDGMBKLFSA-N	direct	637267732	7878.0	147.628932138	1.0	295.257864275	0.246240506269	2.01	0.869219109095
46299095	637267732	9558.0	150.872895202	0.492481012538	RFSUNEUAIZKAJO-FSIIMWSLSA-N	1.0	DLRVVLDZNNYCBX-VDGMBKLFSA-N	direct	637267732	9728.0	147.628932138	1.0	295.257864275	0.246240506269	2.01	0.869219109095
46299106	637267732	7878.0	150.872895202	0.492481012538	RFSUNEUAIZKAJO-FSIIMWSLSA-N	1.0	JCQLYHFGKNRPGE-DNMRROERSA-N	direct	637267732	9558.0	147.628932138	1.0	295.257864275	0.246240506269	2.01	0.869219109095
46299107	637267732	7878.0	150.872895202	0.492481012538	RFSUNEUAIZKAJO-FSIIMWSLSA-N	1.0	JCQLYHFGKNRPGE-DNMRROERSA-N	direct	637267732	9728.0	147.628932138	1.0	295.257864275	0.246240506269	2.01	0.869219109095
5507436	637270822	4015.0	43.876148359	0.323596813406	RFSUNEUAIZKAJO-FSIIMWSLSA-N	0.0		flat tautomer	637270822	1248.0	102.987162775	0.01	87.7522967181	0.323596813406	2.01	0.869189950529
5507437	637270822	4015.0	43.876148359	0.323596813406	RFSUNEUAIZKAJO-FSIIMWSLSA-N	0.0		flat tautomer	637270822	5136.0	102.987162775	0.01	87.7522967181	0.323596813406	2.01	0.869189950529
5507440	637270822	4015.0	43.876148359	0.323596813406	RFSUNEUAIZKAJO-FSIIMWSLSA-N	0.0		flat tautomer	637270822	1179.0	97.1524273409	0.01	87.7522967181	0.323596813406	2.01	0.869189950529
5507441	637270822	4015.0	43.876148359	0.323596813406	RFSUNEUAIZKAJO-FSIIMWSLSA-N	0.0		flat tautomer	637270822	1656.0	97.1524273409	0.01	87.7522967181	0.323596813406	2.01	0.869189950529
5507444	637270822	4015.0	43.876148359	0.323596813406	RFSUNEUAIZKAJO-FSIIMWSLSA-N	0.0		flat tautomer	637270822	1011.0	94.3904055908	0.01	87.7522967181	0.323596813406	2.01	0.869189950529
5507445	637270822	4015.0	43.876148359	0.323596813406	RFSUNEUAIZKAJO-FSIIMWSLSA-N	0.0		flat tautomer	637270822	1203.0	94.3904055908	0.01	87.7522967181	0.323596813406	2.01	0.869189950529
5507447	637270822	4015.0	43.876148359	0.323596813406	RFSUNEUAIZKAJO-FSIIMWSLSA-N	0.0		flat tautomer	637270822	2127.0	94.3904055908	0.01	87.7522967181	0.323596813406	2.01	0.869189950529
5507448	637270822	4015.0	43.876148359	0.323596813406	RFSUNEUAIZKAJO-FSIIMWSLSA-N	0.0		flat tautomer	637270822	7236.0	94.3904055908	0.01	87.7522967181	0.323596813406	2.01	0.869189950529
5507449	637270822	4015.0	43.876148359	0.323596813406	RFSUNEUAIZKAJO-FSIIMWSLSA-N	0.0		flat tautomer	637270822	11520.0	94.3904055908	0.01	87.7522967181	0.323596813406	2.01	0.869189950529
5507452	637270822	4015.0	43.876148359	0.323596813406	RFSUNEUAIZKAJO-FSIIMWSLSA-N	0.0		flat tautomer	637270822	3785.0	90.7375489103	0.01	87.7522967181	0.323596813406	2.01	0.869189950529
5507453	637270822	4015.0	43.876148359	0.323596813406	RFSUNEUAIZKAJO-FSIIMWSLSA-N	0.0		flat tautomer	637270822	4146.0	90.7375489103	0.01	87.7522967181	0.323596813406	2.01	0.869189950529
5507454	637270822	4015.0	43.876148359	0.323596813406	RFSUNEUAIZKAJO-FSIIMWSLSA-N	0.0		flat tautomer	637270822	658.0	87.6736641391	0.01	87.7522967181	0.323596813406	2.01	0.869189950529
5507455	637270822	4015.0	43.876148359	0.323596813406	RFSUNEUAIZKAJO-FSIIMWSLSA-N	0.0		flat tautomer	637270822	2754.0	87.6736641391	0.01	87.7522967181	0.323596813406	2.01	0.869189950529
5507456	637270822	4015.0	43.876148359	0.323596813406	RFSUNEUAIZKAJO-FSIIMWSLSA-N	0.0		flat tautomer	637270822	4575.0	87.6736641391	0.01	87.7522967181	0.323596813406	2.01	0.869189950529
5507457	637270822	4015.0	43.876148359	0.323596813406	RFSUNEUAIZKAJO-FSIIMWSLSA-N	0.0		flat tautomer	637270822	5746.0	87.6736641391	0.01	87.7522967181	0.323596813406	2.01	0.869189950529
5507458	637270822	4015.0	43.876148359	0.323596813406	RFSUNEUAIZKAJO-FSIIMWSLSA-N	0.0		flat tautomer	637270822	5904.0	87.6736641391	0.01	87.7522967181	0.323596813406	2.01	0.869189950529
5507459	637270822	4015.0	43.876148359	0.323596813406	RFSUNEUAIZKAJO-FSIIMWSLSA-N	0.0		flat tautomer	637270822	6396.0	87.6736641391	0.01	87.7522967181	0.323596813406	2.01	0.869189950529
46626875	637269717	2603.0	96.3726341434	0.381636101801	RFSUNEUAIZKAJO-FSIIMWSLSA-N	1.0	GUBGYTABKSRVRQ-PICCSMPSSA-N	direct	637269717	2603.0	95.1824346304	2.0	190.364869261	0.1908180509	2.01	0.86905664981
26312310	637270833	4015.0	27.4317982759	0.516676401992	RFSUNEUAIZKAJO-FSIIMWSLSA-N	0.0		flat tautomer	637270833	5085.0	97.6090648929	0.01	54.8635965519	0.516676401992	2.01	0.868809857033
2022471	637267727	3857.0	27.4294570601	0.516676401992	RFSUNEUAIZKAJO-FSIIMWSLSA-N	0.0		flat tautomer	637267727	943.0	41.5406075122	0.01	54.8589141202	0.516676401992	2.01	0.868791318908
46298973	637267732	9558.0	150.872895202	0.490005274345	RFSUNEUAIZKAJO-FSIIMWSLSA-N	1.0	DLRVVLDZNNYCBX-VDGMBKLFSA-N	direct	637267732	7878.0	147.628932138	1.0	295.257864275	0.245002637173	2.01	0.868124636618
46298975	637267732	9558.0	150.872895202	0.490005274345	RFSUNEUAIZKAJO-FSIIMWSLSA-N	1.0	DLRVVLDZNNYCBX-VDGMBKLFSA-N	direct	637267732	9728.0	147.628932138	1.0	295.257864275	0.245002637173	2.01	0.868124636618
46298986	637267732	7878.0	150.872895202	0.490005274345	RFSUNEUAIZKAJO-FSIIMWSLSA-N	1.0	JCQLYHFGKNRPGE-DNMRROERSA-N	direct	637267732	9558.0	147.628932138	1.0	295.257864275	0.245002637173	2.01	0.868124636618
46298987	637267732	7878.0	150.872895202	0.490005274345	RFSUNEUAIZKAJO-FSIIMWSLSA-N	1.0	JCQLYHFGKNRPGE-DNMRROERSA-N	direct	637267732	9728.0	147.628932138	1.0	295.257864275	0.245002637173	2.01	0.868124636618
21148134	637267344	13846.0	152.518557371	0.474246772987	RFSUNEUAIZKAJO-FSIIMWSLSA-N	1.0	GUBGYTABKSRVRQ-QRZGKKJRSA-N	direct	637267344	4237.0	200.0	1.0	305.037114743	0.237123386493	2.01	0.868102069034
40919155	637269263	3857.0	30.1135092748	0.467924426062	RFSUNEUAIZKAJO-FSIIMWSLSA-N	0.0		flat tautomer	637269263	943.0	41.9430951487	0.01	60.2270185497	0.467924426062	2.01	0.867542549879
21148127	637267344	13846.0	152.518557371	0.472449407151	RFSUNEUAIZKAJO-FSIIMWSLSA-N	1.0	GUBGYTABKSRVRQ-QRZGKKJRSA-N	direct	637267344	4237.0	200.0	1.0	305.037114743	0.236224703575	2.01	0.867278384224
24808640	637268084	4015.0	34.5800442515	0.406537759003	RFSUNEUAIZKAJO-FSIIMWSLSA-N	0.0		flat tautomer	637268084	12738.0	60.8041003476	0.01	69.160088503	0.406537759003	2.01	0.867037979584
24808641	637268084	4015.0	34.5800442515	0.406537759003	RFSUNEUAIZKAJO-FSIIMWSLSA-N	0.0		flat tautomer	637268084	13336.0	60.8041003476	0.01	69.160088503	0.406537759003	2.01	0.867037979584
24808642	637268084	4015.0	34.5800442515	0.406537759003	RFSUNEUAIZKAJO-FSIIMWSLSA-N	0.0		flat tautomer	637268084	13868.0	60.8041003476	0.01	69.160088503	0.406537759003	2.01	0.867037979584
24808643	637268084	4015.0	34.5800442515	0.406537759003	RFSUNEUAIZKAJO-FSIIMWSLSA-N	0.0		flat tautomer	637268084	14332.0	60.8041003476	0.01	69.160088503	0.406537759003	2.01	0.867037979584
24808644	637268084	4015.0	34.5800442515	0.406537759003	RFSUNEUAIZKAJO-FSIIMWSLSA-N	0.0		flat tautomer	637268084	16554.0	60.8041003476	0.01	69.160088503	0.406537759003	2.01	0.867037979584
24808645	637268084	4015.0	34.5800442515	0.406537759003	RFSUNEUAIZKAJO-FSIIMWSLSA-N	0.0		flat tautomer	637268084	16566.0	60.8041003476	0.01	69.160088503	0.406537759003	2.01	0.867037979584
46753897	637266891	6715.0	90.6090648929	0.396951135413	RFSUNEUAIZKAJO-FSIIMWSLSA-N	1.0	GUBGYTABKSRVRQ-PICCSMPSSA-N	direct	637266891	6715.0	90.9546770212	2.0	181.218129786	0.198475567706	2.01	0.86690936824
46753902	637266891	6954.0	90.6090648929	0.396951135413	RFSUNEUAIZKAJO-FSIIMWSLSA-N	1.0	GUBGYTABKSRVRQ-PICCSMPSSA-N	direct	637266891	6954.0	90.9546770212	2.0	181.218129786	0.198475567706	2.01	0.86690936824
46753907	637266891	8527.0	90.6090648929	0.396951135413	RFSUNEUAIZKAJO-FSIIMWSLSA-N	1.0	GUBGYTABKSRVRQ-PICCSMPSSA-N	direct	637266891	8527.0	90.9546770212	2.0	181.218129786	0.198475567706	2.01	0.86690936824
46753920	637266891	10935.0	90.6090648929	0.396951135413	RFSUNEUAIZKAJO-FSIIMWSLSA-N	1.0	GUBGYTABKSRVRQ-PICCSMPSSA-N	direct	637266891	10935.0	90.9546770212	2.0	181.218129786	0.198475567706	2.01	0.86690936824
40918647	637269263	3857.0	27.1034737825	0.516676401992	RFSUNEUAIZKAJO-FSIIMWSLSA-N	0.0		flat tautomer	637269263	4391.0	37.4078232426	0.01	54.206947565	0.516676401992	2.01	0.866198463715
40918648	637269263	3857.0	27.1034737825	0.516676401992	RFSUNEUAIZKAJO-FSIIMWSLSA-N	0.0		flat tautomer	637269263	5990.0	37.4078232426	0.01	54.206947565	0.516676401992	2.01	0.866198463715
24208857	637268311	1686.0	25.5816987087	0.545037280598	RFSUNEUAIZKAJO-FSIIMWSLSA-N	0.0		flat tautomer	637268311	1157.0	54.642065153	0.01	51.1633974174	0.545037280598	2.01	0.865257575784
24208858	637268311	1686.0	25.5816987087	0.545037280598	RFSUNEUAIZKAJO-FSIIMWSLSA-N	0.0		flat tautomer	637268311	2964.0	54.642065153	0.01	51.1633974174	0.545037280598	2.01	0.865257575784
24208873	637268311	1686.0	25.5816987087	0.545037280598	RFSUNEUAIZKAJO-FSIIMWSLSA-N	0.0		flat tautomer	637268311	12848.0	49.2471835688	0.01	51.1633974174	0.545037280598	2.01	0.865257575784
21148135	637267344	13846.0	152.518557371	0.467924426062	RFSUNEUAIZKAJO-FSIIMWSLSA-N	1.0	GUBGYTABKSRVRQ-QRZGKKJRSA-N	direct	637267344	4237.0	200.0	1.0	305.037114743	0.233962213031	2.01	0.865194249608
55381637	637266192	9791.0	29.3788237182	0.474246772987	RFSUNEUAIZKAJO-FSIIMWSLSA-N	0.0		flat tautomer	637266192	3857.0	54.1051303433	0.01	58.7576474364	0.474246772987	2.01	0.8650997972
8415462	637266050	1686.0	43.0172766123	0.323596813406	RFSUNEUAIZKAJO-FSIIMWSLSA-N	0.0		flat tautomer	637266050	4116.0	94.5157001607	0.01	86.0345532247	0.323596813406	2.01	0.864904786118
8415463	637266050	1686.0	43.0172766123	0.323596813406	RFSUNEUAIZKAJO-FSIIMWSLSA-N	0.0		flat tautomer	637266050	12784.0	94.5157001607	0.01	86.0345532247	0.323596813406	2.01	0.864904786118
8415464	637266050	1686.0	43.0172766123	0.323596813406	RFSUNEUAIZKAJO-FSIIMWSLSA-N	0.0		flat tautomer	637266050	12799.0	94.5157001607	0.01	86.0345532247	0.323596813406	2.01	0.864904786118
8415465	637266050	1686.0	43.0172766123	0.323596813406	RFSUNEUAIZKAJO-FSIIMWSLSA-N	0.0		flat tautomer	637266050	12812.0	94.5157001607	0.01	86.0345532247	0.323596813406	2.01	0.864904786118
8415466	637266050	1686.0	43.0172766123	0.323596813406	RFSUNEUAIZKAJO-FSIIMWSLSA-N	0.0		flat tautomer	637266050	12821.0	94.5157001607	0.01	86.0345532247	0.323596813406	2.01	0.864904786118
8415467	637266050	1686.0	43.0172766123	0.323596813406	RFSUNEUAIZKAJO-FSIIMWSLSA-N	0.0		flat tautomer	637266050	13199.0	94.5157001607	0.01	86.0345532247	0.323596813406	2.01	0.864904786118
8415468	637266050	1686.0	43.0172766123	0.323596813406	RFSUNEUAIZKAJO-FSIIMWSLSA-N	0.0		flat tautomer	637266050	13333.0	94.5157001607	0.01	86.0345532247	0.323596813406	2.01	0.864904786118
8415469	637266050	1686.0	43.0172766123	0.323596813406	RFSUNEUAIZKAJO-FSIIMWSLSA-N	0.0		flat tautomer	637266050	13444.0	94.5157001607	0.01	86.0345532247	0.323596813406	2.01	0.864904786118
8415470	637266050	1686.0	43.0172766123	0.323596813406	RFSUNEUAIZKAJO-FSIIMWSLSA-N	0.0		flat tautomer	637266050	13446.0	94.5157001607	0.01	86.0345532247	0.323596813406	2.01	0.864904786118
8415471	637266050	1686.0	43.0172766123	0.323596813406	RFSUNEUAIZKAJO-FSIIMWSLSA-N	0.0		flat tautomer	637266050	13610.0	94.5157001607	0.01	86.0345532247	0.323596813406	2.01	0.864904786118
8415472	637266050	1686.0	43.0172766123	0.323596813406	RFSUNEUAIZKAJO-FSIIMWSLSA-N	0.0		flat tautomer	637266050	13644.0	94.5157001607	0.01	86.0345532247	0.323596813406	2.01	0.864904786118
8415473	637266050	1686.0	43.0172766123	0.323596813406	RFSUNEUAIZKAJO-FSIIMWSLSA-N	0.0		flat tautomer	637266050	13757.0	94.5157001607	0.01	86.0345532247	0.323596813406	2.01	0.864904786118
8415474	637266050	1686.0	43.0172766123	0.323596813406	RFSUNEUAIZKAJO-FSIIMWSLSA-N	0.0		flat tautomer	637266050	13919.0	94.5157001607	0.01	86.0345532247	0.323596813406	2.01	0.864904786118
8415475	637266050	1686.0	43.0172766123	0.323596813406	RFSUNEUAIZKAJO-FSIIMWSLSA-N	0.0		flat tautomer	637266050	13934.0	94.5157001607	0.01	86.0345532247	0.323596813406	2.01	0.864904786118
8415476	637266050	1686.0	43.0172766123	0.323596813406	RFSUNEUAIZKAJO-FSIIMWSLSA-N	0.0		flat tautomer	637266050	13981.0	94.5157001607	0.01	86.0345532247	0.323596813406	2.01	0.864904786118
8415477	637266050	1686.0	43.0172766123	0.323596813406	RFSUNEUAIZKAJO-FSIIMWSLSA-N	0.0		flat tautomer	637266050	14112.0	94.5157001607	0.01	86.0345532247	0.323596813406	2.01	0.864904786118
8415478	637266050	1686.0	43.0172766123	0.323596813406	RFSUNEUAIZKAJO-FSIIMWSLSA-N	0.0		flat tautomer	637266050	14119.0	94.5157001607	0.01	86.0345532247	0.323596813406	2.01	0.864904786118
8415479	637266050	1686.0	43.0172766123	0.323596813406	RFSUNEUAIZKAJO-FSIIMWSLSA-N	0.0		flat tautomer	637266050	14492.0	94.5157001607	0.01	86.0345532247	0.323596813406	2.01	0.864904786118
8415480	637266050	1686.0	43.0172766123	0.323596813406	RFSUNEUAIZKAJO-FSIIMWSLSA-N	0.0		flat tautomer	637266050	14501.0	94.5157001607	0.01	86.0345532247	0.323596813406	2.01	0.864904786118
8415481	637266050	1686.0	43.0172766123	0.323596813406	RFSUNEUAIZKAJO-FSIIMWSLSA-N	0.0		flat tautomer	637266050	14507.0	94.5157001607	0.01	86.0345532247	0.323596813406	2.01	0.864904786118
8415482	637266050	1686.0	43.0172766123	0.323596813406	RFSUNEUAIZKAJO-FSIIMWSLSA-N	0.0		flat tautomer	637266050	14517.0	94.5157001607	0.01	86.0345532247	0.323596813406	2.01	0.864904786118
8415483	637266050	1686.0	43.0172766123	0.323596813406	RFSUNEUAIZKAJO-FSIIMWSLSA-N	0.0		flat tautomer	637266050	14526.0	94.5157001607	0.01	86.0345532247	0.323596813406	2.01	0.864904786118
8415484	637266050	1686.0	43.0172766123	0.323596813406	RFSUNEUAIZKAJO-FSIIMWSLSA-N	0.0		flat tautomer	637266050	14537.0	94.5157001607	0.01	86.0345532247	0.323596813406	2.01	0.864904786118
8415485	637266050	1686.0	43.0172766123	0.323596813406	RFSUNEUAIZKAJO-FSIIMWSLSA-N	0.0		flat tautomer	637266050	14695.0	94.5157001607	0.01	86.0345532247	0.323596813406	2.01	0.864904786118
8415486	637266050	1686.0	43.0172766123	0.323596813406	RFSUNEUAIZKAJO-FSIIMWSLSA-N	0.0		flat tautomer	637266050	16605.0	94.5157001607	0.01	86.0345532247	0.323596813406	2.01	0.864904786118
8415487	637266050	1686.0	43.0172766123	0.323596813406	RFSUNEUAIZKAJO-FSIIMWSLSA-N	0.0		flat tautomer	637266050	16791.0	94.5157001607	0.01	86.0345532247	0.323596813406	2.01	0.864904786118
8415488	637266050	1686.0	43.0172766123	0.323596813406	RFSUNEUAIZKAJO-FSIIMWSLSA-N	0.0		flat tautomer	637266050	16888.0	94.5157001607	0.01	86.0345532247	0.323596813406	2.01	0.864904786118
26312214	637270833	4015.0	27.4317982759	0.507019601094	RFSUNEUAIZKAJO-FSIIMWSLSA-N	0.0		flat tautomer	637270833	5085.0	97.6090648929	0.01	54.8635965519	0.507019601094	2.01	0.8647215259
2022429	637267727	3857.0	27.4294570601	0.507019601094	RFSUNEUAIZKAJO-FSIIMWSLSA-N	0.0		flat tautomer	637267727	943.0	41.5406075122	0.01	54.8589141202	0.507019601094	2.01	0.864703075009
55381462	637266192	9791.0	29.3788237182	0.472449407151	RFSUNEUAIZKAJO-FSIIMWSLSA-N	0.0		flat tautomer	637266192	3857.0	54.1051303433	0.01	58.7576474364	0.472449407151	2.01	0.864278961048
9382249	637268440	1686.0	25.457174573	0.545037280598	RFSUNEUAIZKAJO-FSIIMWSLSA-N	0.0		flat tautomer	637268440	6129.0	129.0	0.01	50.9143491461	0.545037280598	2.01	0.864202693829
20106092	637270876	10460.0	87.3178549236	0.406537759003	RFSUNEUAIZKAJO-FSIIMWSLSA-N	1.0	GUBGYTABKSRVRQ-QRZGKKJRSA-N	direct	637270876	10460.0	91.2240256689	2.0	174.635709847	0.203268879502	2.01	0.864067178248
24208952	637268311	1686.0	25.5816987087	0.541568230016	RFSUNEUAIZKAJO-FSIIMWSLSA-N	0.0		flat tautomer	637268311	1157.0	54.642065153	0.01	51.1633974174	0.541568230016	2.01	0.863877480611
24208953	637268311	1686.0	25.5816987087	0.541568230016	RFSUNEUAIZKAJO-FSIIMWSLSA-N	0.0		flat tautomer	637268311	2964.0	54.642065153	0.01	51.1633974174	0.541568230016	2.01	0.863877480611
24208968	637268311	1686.0	25.5816987087	0.541568230016	RFSUNEUAIZKAJO-FSIIMWSLSA-N	0.0		flat tautomer	637268311	12848.0	49.2471835688	0.01	51.1633974174	0.541568230016	2.01	0.863877480611
5507484	637270822	4015.0	43.876148359	0.315659138162	RFSUNEUAIZKAJO-FSIIMWSLSA-N	0.0		flat tautomer	637270822	1248.0	102.987162775	0.01	87.7522967181	0.315659138162	2.01	0.863810003088
5507485	637270822	4015.0	43.876148359	0.315659138162	RFSUNEUAIZKAJO-FSIIMWSLSA-N	0.0		flat tautomer	637270822	5136.0	102.987162775	0.01	87.7522967181	0.315659138162	2.01	0.863810003088
5507488	637270822	4015.0	43.876148359	0.315659138162	RFSUNEUAIZKAJO-FSIIMWSLSA-N	0.0		flat tautomer	637270822	1179.0	97.1524273409	0.01	87.7522967181	0.315659138162	2.01	0.863810003088
5507489	637270822	4015.0	43.876148359	0.315659138162	RFSUNEUAIZKAJO-FSIIMWSLSA-N	0.0		flat tautomer	637270822	1656.0	97.1524273409	0.01	87.7522967181	0.315659138162	2.01	0.863810003088
5507492	637270822	4015.0	43.876148359	0.315659138162	RFSUNEUAIZKAJO-FSIIMWSLSA-N	0.0		flat tautomer	637270822	1011.0	94.3904055908	0.01	87.7522967181	0.315659138162	2.01	0.863810003088
5507493	637270822	4015.0	43.876148359	0.315659138162	RFSUNEUAIZKAJO-FSIIMWSLSA-N	0.0		flat tautomer	637270822	1203.0	94.3904055908	0.01	87.7522967181	0.315659138162	2.01	0.863810003088
5507495	637270822	4015.0	43.876148359	0.315659138162	RFSUNEUAIZKAJO-FSIIMWSLSA-N	0.0		flat tautomer	637270822	2127.0	94.3904055908	0.01	87.7522967181	0.315659138162	2.01	0.863810003088
5507496	637270822	4015.0	43.876148359	0.315659138162	RFSUNEUAIZKAJO-FSIIMWSLSA-N	0.0		flat tautomer	637270822	7236.0	94.3904055908	0.01	87.7522967181	0.315659138162	2.01	0.863810003088
5507497	637270822	4015.0	43.876148359	0.315659138162	RFSUNEUAIZKAJO-FSIIMWSLSA-N	0.0		flat tautomer	637270822	11520.0	94.3904055908	0.01	87.7522967181	0.315659138162	2.01	0.863810003088
5507500	637270822	4015.0	43.876148359	0.315659138162	RFSUNEUAIZKAJO-FSIIMWSLSA-N	0.0		flat tautomer	637270822	3785.0	90.7375489103	0.01	87.7522967181	0.315659138162	2.01	0.863810003088
5507501	637270822	4015.0	43.876148359	0.315659138162	RFSUNEUAIZKAJO-FSIIMWSLSA-N	0.0		flat tautomer	637270822	4146.0	90.7375489103	0.01	87.7522967181	0.315659138162	2.01	0.863810003088
5507502	637270822	4015.0	43.876148359	0.315659138162	RFSUNEUAIZKAJO-FSIIMWSLSA-N	0.0		flat tautomer	637270822	658.0	87.6736641391	0.01	87.7522967181	0.315659138162	2.01	0.863810003088
5507503	637270822	4015.0	43.876148359	0.315659138162	RFSUNEUAIZKAJO-FSIIMWSLSA-N	0.0		flat tautomer	637270822	2754.0	87.6736641391	0.01	87.7522967181	0.315659138162	2.01	0.863810003088
5507504	637270822	4015.0	43.876148359	0.315659138162	RFSUNEUAIZKAJO-FSIIMWSLSA-N	0.0		flat tautomer	637270822	4575.0	87.6736641391	0.01	87.7522967181	0.315659138162	2.01	0.863810003088
5507505	637270822	4015.0	43.876148359	0.315659138162	RFSUNEUAIZKAJO-FSIIMWSLSA-N	0.0		flat tautomer	637270822	5746.0	87.6736641391	0.01	87.7522967181	0.315659138162	2.01	0.863810003088
5507506	637270822	4015.0	43.876148359	0.315659138162	RFSUNEUAIZKAJO-FSIIMWSLSA-N	0.0		flat tautomer	637270822	5904.0	87.6736641391	0.01	87.7522967181	0.315659138162	2.01	0.863810003088
5507507	637270822	4015.0	43.876148359	0.315659138162	RFSUNEUAIZKAJO-FSIIMWSLSA-N	0.0		flat tautomer	637270822	6396.0	87.6736641391	0.01	87.7522967181	0.315659138162	2.01	0.863810003088
54551964	637267745	3857.0	26.7055337738	0.516676401992	RFSUNEUAIZKAJO-FSIIMWSLSA-N	0.0		flat tautomer	637267745	943.0	55.8728952016	0.01	53.4110675477	0.516676401992	2.01	0.863001370934
9382259	637268440	1686.0	25.457174573	0.541568230016	RFSUNEUAIZKAJO-FSIIMWSLSA-N	0.0		flat tautomer	637268440	6129.0	129.0	0.01	50.9143491461	0.541568230016	2.01	0.862824281204
24208990	637268311	1686.0	25.5816987087	0.538561852026	RFSUNEUAIZKAJO-FSIIMWSLSA-N	0.0		flat tautomer	637268311	1157.0	54.642065153	0.01	51.1633974174	0.538561852026	2.01	0.86267607782
24208991	637268311	1686.0	25.5816987087	0.538561852026	RFSUNEUAIZKAJO-FSIIMWSLSA-N	0.0		flat tautomer	637268311	2964.0	54.642065153	0.01	51.1633974174	0.538561852026	2.01	0.86267607782
24209006	637268311	1686.0	25.5816987087	0.538561852026	RFSUNEUAIZKAJO-FSIIMWSLSA-N	0.0		flat tautomer	637268311	12848.0	49.2471835688	0.01	51.1633974174	0.538561852026	2.01	0.86267607782
55381662	637266192	9791.0	29.3788237182	0.467924426062	RFSUNEUAIZKAJO-FSIIMWSLSA-N	0.0		flat tautomer	637266192	3857.0	54.1051303433	0.01	58.7576474364	0.467924426062	2.01	0.86220203427
40918467	637269263	3857.0	27.1034737825	0.507019601094	RFSUNEUAIZKAJO-FSIIMWSLSA-N	0.0		flat tautomer	637269263	4391.0	37.4078232426	0.01	54.206947565	0.507019601094	2.01	0.862122420933
40918468	637269263	3857.0	27.1034737825	0.507019601094	RFSUNEUAIZKAJO-FSIIMWSLSA-N	0.0		flat tautomer	637269263	5990.0	37.4078232426	0.01	54.206947565	0.507019601094	2.01	0.862122420933
20979410	637266065	5639.0	124.498940738	0.285197952275	RFSUNEUAIZKAJO-FSIIMWSLSA-N	1.0	HDTRYLNUVZCQOY-LIZSDCNHSA-N	direct	637266065	5639.0	123.280668713	2.0	246.561337426	0.142598976137	2.01	0.861999210481
24808730	637268084	4015.0	34.5800442515	0.396951135413	RFSUNEUAIZKAJO-FSIIMWSLSA-N	0.0		flat tautomer	637268084	12738.0	60.8041003476	0.01	69.160088503	0.396951135413	2.01	0.861880711632
24808731	637268084	4015.0	34.5800442515	0.396951135413	RFSUNEUAIZKAJO-FSIIMWSLSA-N	0.0		flat tautomer	637268084	13336.0	60.8041003476	0.01	69.160088503	0.396951135413	2.01	0.861880711632
24808732	637268084	4015.0	34.5800442515	0.396951135413	RFSUNEUAIZKAJO-FSIIMWSLSA-N	0.0		flat tautomer	637268084	13868.0	60.8041003476	0.01	69.160088503	0.396951135413	2.01	0.861880711632
24808733	637268084	4015.0	34.5800442515	0.396951135413	RFSUNEUAIZKAJO-FSIIMWSLSA-N	0.0		flat tautomer	637268084	14332.0	60.8041003476	0.01	69.160088503	0.396951135413	2.01	0.861880711632
24808734	637268084	4015.0	34.5800442515	0.396951135413	RFSUNEUAIZKAJO-FSIIMWSLSA-N	0.0		flat tautomer	637268084	16554.0	60.8041003476	0.01	69.160088503	0.396951135413	2.01	0.861880711632
24808735	637268084	4015.0	34.5800442515	0.396951135413	RFSUNEUAIZKAJO-FSIIMWSLSA-N	0.0		flat tautomer	637268084	16566.0	60.8041003476	0.01	69.160088503	0.396951135413	2.01	0.861880711632
9382263	637268440	1686.0	25.457174573	0.538561852026	RFSUNEUAIZKAJO-FSIIMWSLSA-N	0.0		flat tautomer	637268440	6129.0	129.0	0.01	50.9143491461	0.538561852026	2.01	0.861624343107
40311099	637271604	2603.0	88.226213555	0.406537759003	RFSUNEUAIZKAJO-FSIIMWSLSA-N	1.0	GUBGYTABKSRVRQ-PICCSMPSSA-N	direct	637271604	2603.0	86.2798406966	2.0	172.559681393	0.203268879502	2.01	0.861487693376
8964432	637265913	4015.0	35.8664610916	0.381636101801	RFSUNEUAIZKAJO-FSIIMWSLSA-N	0.0		flat tautomer	637265913	971.0	101.410050399	0.01	71.7329221833	0.381636101801	2.01	0.861273347334
8964433	637265913	4015.0	35.8664610916	0.381636101801	RFSUNEUAIZKAJO-FSIIMWSLSA-N	0.0		flat tautomer	637265913	6325.0	101.410050399	0.01	71.7329221833	0.381636101801	2.01	0.861273347334
46299117	637267732	9558.0	150.872895202	0.474246772987	RFSUNEUAIZKAJO-FSIIMWSLSA-N	1.0	DLRVVLDZNNYCBX-VDGMBKLFSA-N	direct	637267732	7878.0	147.628932138	1.0	295.257864275	0.237123386493	2.01	0.861059155167
46299119	637267732	9558.0	150.872895202	0.474246772987	RFSUNEUAIZKAJO-FSIIMWSLSA-N	1.0	DLRVVLDZNNYCBX-VDGMBKLFSA-N	direct	637267732	9728.0	147.628932138	1.0	295.257864275	0.237123386493	2.01	0.861059155167
46299130	637267732	7878.0	150.872895202	0.474246772987	RFSUNEUAIZKAJO-FSIIMWSLSA-N	1.0	JCQLYHFGKNRPGE-DNMRROERSA-N	direct	637267732	9558.0	147.628932138	1.0	295.257864275	0.237123386493	2.01	0.861059155167
46299131	637267732	7878.0	150.872895202	0.474246772987	RFSUNEUAIZKAJO-FSIIMWSLSA-N	1.0	JCQLYHFGKNRPGE-DNMRROERSA-N	direct	637267732	9728.0	147.628932138	1.0	295.257864275	0.237123386493	2.01	0.861059155167
46628305	637269717	2603.0	96.3726341434	0.367748379645	RFSUNEUAIZKAJO-FSIIMWSLSA-N	1.0	GUBGYTABKSRVRQ-PICCSMPSSA-N	direct	637269717	2603.0	95.1824346304	2.0	190.364869261	0.183874189823	2.01	0.861040176342
24208840	637268311	1686.0	25.5816987087	0.532716565327	RFSUNEUAIZKAJO-FSIIMWSLSA-N	0.0		flat tautomer	637268311	1157.0	53.4353339357	0.01	51.1633974174	0.532716565327	2.01	0.860325724015
24208841	637268311	1686.0	25.5816987087	0.532716565327	RFSUNEUAIZKAJO-FSIIMWSLSA-N	0.0		flat tautomer	637268311	2964.0	53.4353339357	0.01	51.1633974174	0.532716565327	2.01	0.860325724015
24208854	637268311	1686.0	25.5816987087	0.532716565327	RFSUNEUAIZKAJO-FSIIMWSLSA-N	0.0		flat tautomer	637268311	12848.0	49.2471835688	0.01	51.1633974174	0.532716565327	2.01	0.860325724015
46298949	637267732	9558.0	150.872895202	0.472449407151	RFSUNEUAIZKAJO-FSIIMWSLSA-N	1.0	DLRVVLDZNNYCBX-VDGMBKLFSA-N	direct	637267732	7878.0	147.628932138	1.0	295.257864275	0.236224703575	2.01	0.860242152914
46298951	637267732	9558.0	150.872895202	0.472449407151	RFSUNEUAIZKAJO-FSIIMWSLSA-N	1.0	DLRVVLDZNNYCBX-VDGMBKLFSA-N	direct	637267732	9728.0	147.628932138	1.0	295.257864275	0.236224703575	2.01	0.860242152914
46298962	637267732	7878.0	150.872895202	0.472449407151	RFSUNEUAIZKAJO-FSIIMWSLSA-N	1.0	JCQLYHFGKNRPGE-DNMRROERSA-N	direct	637267732	9558.0	147.628932138	1.0	295.257864275	0.236224703575	2.01	0.860242152914
46298963	637267732	7878.0	150.872895202	0.472449407151	RFSUNEUAIZKAJO-FSIIMWSLSA-N	1.0	JCQLYHFGKNRPGE-DNMRROERSA-N	direct	637267732	9728.0	147.628932138	1.0	295.257864275	0.236224703575	2.01	0.860242152914
8415636	637266050	1686.0	43.0172766123	0.315659138162	RFSUNEUAIZKAJO-FSIIMWSLSA-N	0.0		flat tautomer	637266050	4116.0	94.5157001607	0.01	86.0345532247	0.315659138162	2.01	0.859551362176
8415637	637266050	1686.0	43.0172766123	0.315659138162	RFSUNEUAIZKAJO-FSIIMWSLSA-N	0.0		flat tautomer	637266050	12784.0	94.5157001607	0.01	86.0345532247	0.315659138162	2.01	0.859551362176
8415638	637266050	1686.0	43.0172766123	0.315659138162	RFSUNEUAIZKAJO-FSIIMWSLSA-N	0.0		flat tautomer	637266050	12799.0	94.5157001607	0.01	86.0345532247	0.315659138162	2.01	0.859551362176
8415639	637266050	1686.0	43.0172766123	0.315659138162	RFSUNEUAIZKAJO-FSIIMWSLSA-N	0.0		flat tautomer	637266050	12812.0	94.5157001607	0.01	86.0345532247	0.315659138162	2.01	0.859551362176
8415640	637266050	1686.0	43.0172766123	0.315659138162	RFSUNEUAIZKAJO-FSIIMWSLSA-N	0.0		flat tautomer	637266050	12821.0	94.5157001607	0.01	86.0345532247	0.315659138162	2.01	0.859551362176
8415641	637266050	1686.0	43.0172766123	0.315659138162	RFSUNEUAIZKAJO-FSIIMWSLSA-N	0.0		flat tautomer	637266050	13199.0	94.5157001607	0.01	86.0345532247	0.315659138162	2.01	0.859551362176
8415642	637266050	1686.0	43.0172766123	0.315659138162	RFSUNEUAIZKAJO-FSIIMWSLSA-N	0.0		flat tautomer	637266050	13333.0	94.5157001607	0.01	86.0345532247	0.315659138162	2.01	0.859551362176
8415643	637266050	1686.0	43.0172766123	0.315659138162	RFSUNEUAIZKAJO-FSIIMWSLSA-N	0.0		flat tautomer	637266050	13444.0	94.5157001607	0.01	86.0345532247	0.315659138162	2.01	0.859551362176
8415644	637266050	1686.0	43.0172766123	0.315659138162	RFSUNEUAIZKAJO-FSIIMWSLSA-N	0.0		flat tautomer	637266050	13446.0	94.5157001607	0.01	86.0345532247	0.315659138162	2.01	0.859551362176
8415645	637266050	1686.0	43.0172766123	0.315659138162	RFSUNEUAIZKAJO-FSIIMWSLSA-N	0.0		flat tautomer	637266050	13610.0	94.5157001607	0.01	86.0345532247	0.315659138162	2.01	0.859551362176
8415646	637266050	1686.0	43.0172766123	0.315659138162	RFSUNEUAIZKAJO-FSIIMWSLSA-N	0.0		flat tautomer	637266050	13644.0	94.5157001607	0.01	86.0345532247	0.315659138162	2.01	0.859551362176
8415647	637266050	1686.0	43.0172766123	0.315659138162	RFSUNEUAIZKAJO-FSIIMWSLSA-N	0.0		flat tautomer	637266050	13757.0	94.5157001607	0.01	86.0345532247	0.315659138162	2.01	0.859551362176
8415648	637266050	1686.0	43.0172766123	0.315659138162	RFSUNEUAIZKAJO-FSIIMWSLSA-N	0.0		flat tautomer	637266050	13919.0	94.5157001607	0.01	86.0345532247	0.315659138162	2.01	0.859551362176
8415649	637266050	1686.0	43.0172766123	0.315659138162	RFSUNEUAIZKAJO-FSIIMWSLSA-N	0.0		flat tautomer	637266050	13934.0	94.5157001607	0.01	86.0345532247	0.315659138162	2.01	0.859551362176
8415650	637266050	1686.0	43.0172766123	0.315659138162	RFSUNEUAIZKAJO-FSIIMWSLSA-N	0.0		flat tautomer	637266050	13981.0	94.5157001607	0.01	86.0345532247	0.315659138162	2.01	0.859551362176
8415651	637266050	1686.0	43.0172766123	0.315659138162	RFSUNEUAIZKAJO-FSIIMWSLSA-N	0.0		flat tautomer	637266050	14112.0	94.5157001607	0.01	86.0345532247	0.315659138162	2.01	0.859551362176
8415652	637266050	1686.0	43.0172766123	0.315659138162	RFSUNEUAIZKAJO-FSIIMWSLSA-N	0.0		flat tautomer	637266050	14119.0	94.5157001607	0.01	86.0345532247	0.315659138162	2.01	0.859551362176
8415653	637266050	1686.0	43.0172766123	0.315659138162	RFSUNEUAIZKAJO-FSIIMWSLSA-N	0.0		flat tautomer	637266050	14492.0	94.5157001607	0.01	86.0345532247	0.315659138162	2.01	0.859551362176
8415654	637266050	1686.0	43.0172766123	0.315659138162	RFSUNEUAIZKAJO-FSIIMWSLSA-N	0.0		flat tautomer	637266050	14501.0	94.5157001607	0.01	86.0345532247	0.315659138162	2.01	0.859551362176
8415655	637266050	1686.0	43.0172766123	0.315659138162	RFSUNEUAIZKAJO-FSIIMWSLSA-N	0.0		flat tautomer	637266050	14507.0	94.5157001607	0.01	86.0345532247	0.315659138162	2.01	0.859551362176
8415656	637266050	1686.0	43.0172766123	0.315659138162	RFSUNEUAIZKAJO-FSIIMWSLSA-N	0.0		flat tautomer	637266050	14517.0	94.5157001607	0.01	86.0345532247	0.315659138162	2.01	0.859551362176
8415657	637266050	1686.0	43.0172766123	0.315659138162	RFSUNEUAIZKAJO-FSIIMWSLSA-N	0.0		flat tautomer	637266050	14526.0	94.5157001607	0.01	86.0345532247	0.315659138162	2.01	0.859551362176
8415658	637266050	1686.0	43.0172766123	0.315659138162	RFSUNEUAIZKAJO-FSIIMWSLSA-N	0.0		flat tautomer	637266050	14537.0	94.5157001607	0.01	86.0345532247	0.315659138162	2.01	0.859551362176
8415659	637266050	1686.0	43.0172766123	0.315659138162	RFSUNEUAIZKAJO-FSIIMWSLSA-N	0.0		flat tautomer	637266050	14695.0	94.5157001607	0.01	86.0345532247	0.315659138162	2.01	0.859551362176
8415660	637266050	1686.0	43.0172766123	0.315659138162	RFSUNEUAIZKAJO-FSIIMWSLSA-N	0.0		flat tautomer	637266050	16605.0	94.5157001607	0.01	86.0345532247	0.315659138162	2.01	0.859551362176
8415661	637266050	1686.0	43.0172766123	0.315659138162	RFSUNEUAIZKAJO-FSIIMWSLSA-N	0.0		flat tautomer	637266050	16791.0	94.5157001607	0.01	86.0345532247	0.315659138162	2.01	0.859551362176
8415662	637266050	1686.0	43.0172766123	0.315659138162	RFSUNEUAIZKAJO-FSIIMWSLSA-N	0.0		flat tautomer	637266050	16888.0	94.5157001607	0.01	86.0345532247	0.315659138162	2.01	0.859551362176
22463522	637264766	12995.0	107.380906669	0.323596813406	RFSUNEUAIZKAJO-FSIIMWSLSA-N	1.0	DLRVVLDZNNYCBX-ZZFZYMBESA-N	direct	637264766	12995.0	113.962573502	2.0	214.761813339	0.161798406703	2.01	0.859467279917
9382247	637268440	1686.0	25.457174573	0.532716565327	RFSUNEUAIZKAJO-FSIIMWSLSA-N	0.0		flat tautomer	637268440	6129.0	129.0	0.01	50.9143491461	0.532716565327	2.01	0.859276854745
26312470	637270833	4015.0	27.4317982759	0.494090876756	RFSUNEUAIZKAJO-FSIIMWSLSA-N	0.0		flat tautomer	637270833	5085.0	97.6090648929	0.01	54.8635965519	0.494090876756	2.01	0.859155533558
2022541	637267727	3857.0	27.4294570601	0.494090876756	RFSUNEUAIZKAJO-FSIIMWSLSA-N	0.0		flat tautomer	637267727	943.0	41.5406075122	0.01	54.8589141202	0.494090876756	2.01	0.859137201431
54551952	637267745	3857.0	26.7055337738	0.507019601094	RFSUNEUAIZKAJO-FSIIMWSLSA-N	0.0		flat tautomer	637267745	943.0	55.8728952016	0.01	53.4110675477	0.507019601094	2.01	0.858940372611
20106992	637270876	10460.0	87.3178549236	0.396951135413	RFSUNEUAIZKAJO-FSIIMWSLSA-N	1.0	GUBGYTABKSRVRQ-QRZGKKJRSA-N	direct	637270876	10460.0	91.2240256689	2.0	174.635709847	0.198475567706	2.01	0.858927581054
26312534	637270833	4015.0	27.4317982759	0.492481012538	RFSUNEUAIZKAJO-FSIIMWSLSA-N	0.0		flat tautomer	637270833	5085.0	97.6090648929	0.01	54.8635965519	0.492481012538	2.01	0.858454844177
2022569	637267727	3857.0	27.4294570601	0.492481012538	RFSUNEUAIZKAJO-FSIIMWSLSA-N	0.0		flat tautomer	637267727	943.0	41.5406075122	0.01	54.8589141202	0.492481012538	2.01	0.858436527
46753609	637266891	6715.0	90.6090648929	0.381636101801	RFSUNEUAIZKAJO-FSIIMWSLSA-N	1.0	GUBGYTABKSRVRQ-PICCSMPSSA-N	direct	637266891	6715.0	90.9546770212	2.0	181.218129786	0.1908180509	2.01	0.858423892475
46753614	637266891	6954.0	90.6090648929	0.381636101801	RFSUNEUAIZKAJO-FSIIMWSLSA-N	1.0	GUBGYTABKSRVRQ-PICCSMPSSA-N	direct	637266891	6954.0	90.9546770212	2.0	181.218129786	0.1908180509	2.01	0.858423892475
46753619	637266891	8527.0	90.6090648929	0.381636101801	RFSUNEUAIZKAJO-FSIIMWSLSA-N	1.0	GUBGYTABKSRVRQ-PICCSMPSSA-N	direct	637266891	8527.0	90.9546770212	2.0	181.218129786	0.1908180509	2.01	0.858423892475
46753632	637266891	10935.0	90.6090648929	0.381636101801	RFSUNEUAIZKAJO-FSIIMWSLSA-N	1.0	GUBGYTABKSRVRQ-PICCSMPSSA-N	direct	637266891	10935.0	90.9546770212	2.0	181.218129786	0.1908180509	2.01	0.858423892475
46042256	637264515	10269.0	108.233587153	0.323596813406	RFSUNEUAIZKAJO-FSIIMWSLSA-N	1.0	CZMRCDWAGMRECN-UGDNZRGBSA-N	direct	637264515	10269.0	106.806875402	2.0	213.613750803	0.161798406703	2.01	0.85831634624
40919215	637269263	3857.0	30.1135092748	0.448125296504	RFSUNEUAIZKAJO-FSIIMWSLSA-N	0.0		flat tautomer	637269263	943.0	41.9430951487	0.01	60.2270185497	0.448125296504	2.01	0.858216224543
46299141	637267732	9558.0	150.872895202	0.467924426062	RFSUNEUAIZKAJO-FSIIMWSLSA-N	1.0	DLRVVLDZNNYCBX-VDGMBKLFSA-N	direct	637267732	7878.0	147.628932138	1.0	295.257864275	0.233962213031	2.01	0.858174926887
46299143	637267732	9558.0	150.872895202	0.467924426062	RFSUNEUAIZKAJO-FSIIMWSLSA-N	1.0	DLRVVLDZNNYCBX-VDGMBKLFSA-N	direct	637267732	9728.0	147.628932138	1.0	295.257864275	0.233962213031	2.01	0.858174926887
46299154	637267732	7878.0	150.872895202	0.467924426062	RFSUNEUAIZKAJO-FSIIMWSLSA-N	1.0	JCQLYHFGKNRPGE-DNMRROERSA-N	direct	637267732	9558.0	147.628932138	1.0	295.257864275	0.233962213031	2.01	0.858174926887
46299155	637267732	7878.0	150.872895202	0.467924426062	RFSUNEUAIZKAJO-FSIIMWSLSA-N	1.0	JCQLYHFGKNRPGE-DNMRROERSA-N	direct	637267732	9728.0	147.628932138	1.0	295.257864275	0.233962213031	2.01	0.858174926887
26312374	637270833	4015.0	27.4317982759	0.490005274345	RFSUNEUAIZKAJO-FSIIMWSLSA-N	0.0		flat tautomer	637270833	5085.0	97.6090648929	0.01	54.8635965519	0.490005274345	2.01	0.857373925465
2022499	637267727	3857.0	27.4294570601	0.490005274345	RFSUNEUAIZKAJO-FSIIMWSLSA-N	0.0		flat tautomer	637267727	943.0	41.5406075122	0.01	54.8589141202	0.490005274345	2.01	0.857355631352
40918947	637269263	3857.0	27.1034737825	0.494090876756	RFSUNEUAIZKAJO-FSIIMWSLSA-N	0.0		flat tautomer	637269263	4391.0	37.4078232426	0.01	54.206947565	0.494090876756	2.01	0.856573158368
40918948	637269263	3857.0	27.1034737825	0.494090876756	RFSUNEUAIZKAJO-FSIIMWSLSA-N	0.0		flat tautomer	637269263	5990.0	37.4078232426	0.01	54.206947565	0.494090876756	2.01	0.856573158368
40313829	637271604	2603.0	88.226213555	0.396951135413	RFSUNEUAIZKAJO-FSIIMWSLSA-N	1.0	GUBGYTABKSRVRQ-PICCSMPSSA-N	direct	637271604	2603.0	86.2798406966	2.0	172.559681393	0.198475567706	2.01	0.856363439333
21148136	637267344	13846.0	152.518557371	0.448125296504	RFSUNEUAIZKAJO-FSIIMWSLSA-N	1.0	GUBGYTABKSRVRQ-QRZGKKJRSA-N	direct	637267344	4237.0	200.0	1.0	305.037114743	0.224062648252	2.01	0.855893169158
40919067	637269263	3857.0	27.1034737825	0.492481012538	RFSUNEUAIZKAJO-FSIIMWSLSA-N	0.0		flat tautomer	637269263	4391.0	37.4078232426	0.01	54.206947565	0.492481012538	2.01	0.855874575058
40919068	637269263	3857.0	27.1034737825	0.492481012538	RFSUNEUAIZKAJO-FSIIMWSLSA-N	0.0		flat tautomer	637269263	5990.0	37.4078232426	0.01	54.206947565	0.492481012538	2.01	0.855874575058
40918767	637269263	3857.0	27.1034737825	0.490005274345	RFSUNEUAIZKAJO-FSIIMWSLSA-N	0.0		flat tautomer	637269263	4391.0	37.4078232426	0.01	54.206947565	0.490005274345	2.01	0.854796905278
40918768	637269263	3857.0	27.1034737825	0.490005274345	RFSUNEUAIZKAJO-FSIIMWSLSA-N	0.0		flat tautomer	637269263	5990.0	37.4078232426	0.01	54.206947565	0.490005274345	2.01	0.854796905278
46792896	637265618	10445.0	63.1432711096	0.545037280598	RFSUNEUAIZKAJO-FSIIMWSLSA-N	1.0	GUBGYTABKSRVRQ-PICCSMPSSA-N	direct	637265618	10445.0	62.289036881	2.0	124.578073762	0.272518640299	2.01	0.854488019835
22463523	637264766	12995.0	107.380906669	0.315659138162	RFSUNEUAIZKAJO-FSIIMWSLSA-N	1.0	DLRVVLDZNNYCBX-ZZFZYMBESA-N	direct	637264766	12995.0	113.962573502	2.0	214.761813339	0.157829569081	2.01	0.854147512022
24208878	637268311	1686.0	25.5816987087	0.516676401992	RFSUNEUAIZKAJO-FSIIMWSLSA-N	0.0		flat tautomer	637268311	1157.0	53.4353339357	0.01	51.1633974174	0.516676401992	2.01	0.853775159384
24208879	637268311	1686.0	25.5816987087	0.516676401992	RFSUNEUAIZKAJO-FSIIMWSLSA-N	0.0		flat tautomer	637268311	2964.0	53.4353339357	0.01	51.1633974174	0.516676401992	2.01	0.853775159384
24208892	637268311	1686.0	25.5816987087	0.516676401992	RFSUNEUAIZKAJO-FSIIMWSLSA-N	0.0		flat tautomer	637268311	12848.0	49.2471835688	0.01	51.1633974174	0.516676401992	2.01	0.853775159384
2402354	637264959	1686.0	24.2335871529	0.545037280598	RFSUNEUAIZKAJO-FSIIMWSLSA-N	0.0		flat tautomer	637264959	1157.0	40.0560111249	0.01	48.4671743058	0.545037280598	2.01	0.853625719469
2402355	637264959	1686.0	24.2335871529	0.545037280598	RFSUNEUAIZKAJO-FSIIMWSLSA-N	0.0		flat tautomer	637264959	2964.0	40.0560111249	0.01	48.4671743058	0.545037280598	2.01	0.853625719469
2402346	637264959	1686.0	24.2335871529	0.545037280598	RFSUNEUAIZKAJO-FSIIMWSLSA-N	0.0		flat tautomer	637264959	4116.0	44.3645162532	0.01	48.4671743058	0.545037280598	2.01	0.853625719469
2402348	637264959	1686.0	24.2335871529	0.545037280598	RFSUNEUAIZKAJO-FSIIMWSLSA-N	0.0		flat tautomer	637264959	3619.0	41.3053948011	0.01	48.4671743058	0.545037280598	2.01	0.853625719469
2402349	637264959	1686.0	24.2335871529	0.545037280598	RFSUNEUAIZKAJO-FSIIMWSLSA-N	0.0		flat tautomer	637264959	16179.0	41.3053948011	0.01	48.4671743058	0.545037280598	2.01	0.853625719469
2402350	637264959	1686.0	24.2335871529	0.545037280598	RFSUNEUAIZKAJO-FSIIMWSLSA-N	0.0		flat tautomer	637264959	1248.0	41.0515870342	0.01	48.4671743058	0.545037280598	2.01	0.853625719469
2402353	637264959	1686.0	24.2335871529	0.545037280598	RFSUNEUAIZKAJO-FSIIMWSLSA-N	0.0		flat tautomer	637264959	7210.0	40.2848326422	0.01	48.4671743058	0.545037280598	2.01	0.853625719469
2402356	637264959	1686.0	24.2335871529	0.545037280598	RFSUNEUAIZKAJO-FSIIMWSLSA-N	0.0		flat tautomer	637264959	2331.0	39.9507819773	0.01	48.4671743058	0.545037280598	2.01	0.853625719469
2402357	637264959	1686.0	24.2335871529	0.545037280598	RFSUNEUAIZKAJO-FSIIMWSLSA-N	0.0		flat tautomer	637264959	4385.0	39.9507819773	0.01	48.4671743058	0.545037280598	2.01	0.853625719469
2402358	637264959	1686.0	24.2335871529	0.545037280598	RFSUNEUAIZKAJO-FSIIMWSLSA-N	0.0		flat tautomer	637264959	12108.0	39.9507819773	0.01	48.4671743058	0.545037280598	2.01	0.853625719469
2402359	637264959	1686.0	24.2335871529	0.545037280598	RFSUNEUAIZKAJO-FSIIMWSLSA-N	0.0		flat tautomer	637264959	13884.0	39.9507819773	0.01	48.4671743058	0.545037280598	2.01	0.853625719469
2402360	637264959	1686.0	24.2335871529	0.545037280598	RFSUNEUAIZKAJO-FSIIMWSLSA-N	0.0		flat tautomer	637264959	12690.0	39.8996294549	0.01	48.4671743058	0.545037280598	2.01	0.853625719469
24808682	637268084	4015.0	34.5800442515	0.381636101801	RFSUNEUAIZKAJO-FSIIMWSLSA-N	0.0		flat tautomer	637268084	12738.0	60.8041003476	0.01	69.160088503	0.381636101801	2.01	0.853444457326
24808683	637268084	4015.0	34.5800442515	0.381636101801	RFSUNEUAIZKAJO-FSIIMWSLSA-N	0.0		flat tautomer	637268084	13336.0	60.8041003476	0.01	69.160088503	0.381636101801	2.01	0.853444457326
24808684	637268084	4015.0	34.5800442515	0.381636101801	RFSUNEUAIZKAJO-FSIIMWSLSA-N	0.0		flat tautomer	637268084	13868.0	60.8041003476	0.01	69.160088503	0.381636101801	2.01	0.853444457326
24808685	637268084	4015.0	34.5800442515	0.381636101801	RFSUNEUAIZKAJO-FSIIMWSLSA-N	0.0		flat tautomer	637268084	14332.0	60.8041003476	0.01	69.160088503	0.381636101801	2.01	0.853444457326
24808686	637268084	4015.0	34.5800442515	0.381636101801	RFSUNEUAIZKAJO-FSIIMWSLSA-N	0.0		flat tautomer	637268084	16554.0	60.8041003476	0.01	69.160088503	0.381636101801	2.01	0.853444457326
24808687	637268084	4015.0	34.5800442515	0.381636101801	RFSUNEUAIZKAJO-FSIIMWSLSA-N	0.0		flat tautomer	637268084	16566.0	60.8041003476	0.01	69.160088503	0.381636101801	2.01	0.853444457326
54551984	637267745	3857.0	26.7055337738	0.494090876756	RFSUNEUAIZKAJO-FSIIMWSLSA-N	0.0		flat tautomer	637267745	943.0	55.8728952016	0.01	53.4110675477	0.494090876756	2.01	0.853411592081
8964454	637265913	4015.0	35.8664610916	0.367748379645	RFSUNEUAIZKAJO-FSIIMWSLSA-N	0.0		flat tautomer	637265913	971.0	101.410050399	0.01	71.7329221833	0.367748379645	2.01	0.853328669688
8964455	637265913	4015.0	35.8664610916	0.367748379645	RFSUNEUAIZKAJO-FSIIMWSLSA-N	0.0		flat tautomer	637265913	6325.0	101.410050399	0.01	71.7329221833	0.367748379645	2.01	0.853328669688
46792901	637265618	10445.0	63.1432711096	0.541568230016	RFSUNEUAIZKAJO-FSIIMWSLSA-N	1.0	GUBGYTABKSRVRQ-PICCSMPSSA-N	direct	637265618	10445.0	62.289036881	2.0	124.578073762	0.270784115008	2.01	0.85312510222
5507580	637270822	4015.0	43.876148359	0.300316162084	RFSUNEUAIZKAJO-FSIIMWSLSA-N	0.0		flat tautomer	637270822	1248.0	102.987162775	0.01	87.7522967181	0.300316162084	2.01	0.853116444969
5507581	637270822	4015.0	43.876148359	0.300316162084	RFSUNEUAIZKAJO-FSIIMWSLSA-N	0.0		flat tautomer	637270822	5136.0	102.987162775	0.01	87.7522967181	0.300316162084	2.01	0.853116444969
5507584	637270822	4015.0	43.876148359	0.300316162084	RFSUNEUAIZKAJO-FSIIMWSLSA-N	0.0		flat tautomer	637270822	1179.0	97.1524273409	0.01	87.7522967181	0.300316162084	2.01	0.853116444969
5507585	637270822	4015.0	43.876148359	0.300316162084	RFSUNEUAIZKAJO-FSIIMWSLSA-N	0.0		flat tautomer	637270822	1656.0	97.1524273409	0.01	87.7522967181	0.300316162084	2.01	0.853116444969
5507588	637270822	4015.0	43.876148359	0.300316162084	RFSUNEUAIZKAJO-FSIIMWSLSA-N	0.0		flat tautomer	637270822	1011.0	94.3904055908	0.01	87.7522967181	0.300316162084	2.01	0.853116444969
5507589	637270822	4015.0	43.876148359	0.300316162084	RFSUNEUAIZKAJO-FSIIMWSLSA-N	0.0		flat tautomer	637270822	1203.0	94.3904055908	0.01	87.7522967181	0.300316162084	2.01	0.853116444969
5507591	637270822	4015.0	43.876148359	0.300316162084	RFSUNEUAIZKAJO-FSIIMWSLSA-N	0.0		flat tautomer	637270822	2127.0	94.3904055908	0.01	87.7522967181	0.300316162084	2.01	0.853116444969
5507592	637270822	4015.0	43.876148359	0.300316162084	RFSUNEUAIZKAJO-FSIIMWSLSA-N	0.0		flat tautomer	637270822	7236.0	94.3904055908	0.01	87.7522967181	0.300316162084	2.01	0.853116444969
5507593	637270822	4015.0	43.876148359	0.300316162084	RFSUNEUAIZKAJO-FSIIMWSLSA-N	0.0		flat tautomer	637270822	11520.0	94.3904055908	0.01	87.7522967181	0.300316162084	2.01	0.853116444969
5507596	637270822	4015.0	43.876148359	0.300316162084	RFSUNEUAIZKAJO-FSIIMWSLSA-N	0.0		flat tautomer	637270822	3785.0	90.7375489103	0.01	87.7522967181	0.300316162084	2.01	0.853116444969
5507597	637270822	4015.0	43.876148359	0.300316162084	RFSUNEUAIZKAJO-FSIIMWSLSA-N	0.0		flat tautomer	637270822	4146.0	90.7375489103	0.01	87.7522967181	0.300316162084	2.01	0.853116444969
5507598	637270822	4015.0	43.876148359	0.300316162084	RFSUNEUAIZKAJO-FSIIMWSLSA-N	0.0		flat tautomer	637270822	658.0	87.6736641391	0.01	87.7522967181	0.300316162084	2.01	0.853116444969
5507599	637270822	4015.0	43.876148359	0.300316162084	RFSUNEUAIZKAJO-FSIIMWSLSA-N	0.0		flat tautomer	637270822	2754.0	87.6736641391	0.01	87.7522967181	0.300316162084	2.01	0.853116444969
5507600	637270822	4015.0	43.876148359	0.300316162084	RFSUNEUAIZKAJO-FSIIMWSLSA-N	0.0		flat tautomer	637270822	4575.0	87.6736641391	0.01	87.7522967181	0.300316162084	2.01	0.853116444969
5507601	637270822	4015.0	43.876148359	0.300316162084	RFSUNEUAIZKAJO-FSIIMWSLSA-N	0.0		flat tautomer	637270822	5746.0	87.6736641391	0.01	87.7522967181	0.300316162084	2.01	0.853116444969
5507602	637270822	4015.0	43.876148359	0.300316162084	RFSUNEUAIZKAJO-FSIIMWSLSA-N	0.0		flat tautomer	637270822	5904.0	87.6736641391	0.01	87.7522967181	0.300316162084	2.01	0.853116444969
5507603	637270822	4015.0	43.876148359	0.300316162084	RFSUNEUAIZKAJO-FSIIMWSLSA-N	0.0		flat tautomer	637270822	6396.0	87.6736641391	0.01	87.7522967181	0.300316162084	2.01	0.853116444969
46042262	637264515	10269.0	108.233587153	0.315659138162	RFSUNEUAIZKAJO-FSIIMWSLSA-N	1.0	CZMRCDWAGMRECN-UGDNZRGBSA-N	direct	637264515	10269.0	106.806875402	2.0	213.613750803	0.157829569081	2.01	0.853003702177
55381687	637266192	9791.0	29.3788237182	0.448125296504	RFSUNEUAIZKAJO-FSIIMWSLSA-N	0.0		flat tautomer	637266192	3857.0	54.1051303433	0.01	58.7576474364	0.448125296504	2.01	0.852933120972
9382251	637268440	1686.0	25.457174573	0.516676401992	RFSUNEUAIZKAJO-FSIIMWSLSA-N	0.0		flat tautomer	637268440	6129.0	129.0	0.01	50.9143491461	0.516676401992	2.01	0.852734276258
54551992	637267745	3857.0	26.7055337738	0.492481012538	RFSUNEUAIZKAJO-FSIIMWSLSA-N	0.0		flat tautomer	637267745	943.0	55.8728952016	0.01	53.4110675477	0.492481012538	2.01	0.852715587205
19412462	637266769	10460.0	83.9956786262	0.406537759003	RFSUNEUAIZKAJO-FSIIMWSLSA-N	1.0	GUBGYTABKSRVRQ-QRZGKKJRSA-N	direct	637266769	10460.0	82.735182177	2.0	165.470364354	0.203268879502	2.01	0.852499829946
2402429	637264959	1686.0	24.2335871529	0.541568230016	RFSUNEUAIZKAJO-FSIIMWSLSA-N	0.0		flat tautomer	637264959	1157.0	40.0560111249	0.01	48.4671743058	0.541568230016	2.01	0.852264177232
2402430	637264959	1686.0	24.2335871529	0.541568230016	RFSUNEUAIZKAJO-FSIIMWSLSA-N	0.0		flat tautomer	637264959	2964.0	40.0560111249	0.01	48.4671743058	0.541568230016	2.01	0.852264177232
2402421	637264959	1686.0	24.2335871529	0.541568230016	RFSUNEUAIZKAJO-FSIIMWSLSA-N	0.0		flat tautomer	637264959	4116.0	44.3645162532	0.01	48.4671743058	0.541568230016	2.01	0.852264177232
2402423	637264959	1686.0	24.2335871529	0.541568230016	RFSUNEUAIZKAJO-FSIIMWSLSA-N	0.0		flat tautomer	637264959	3619.0	41.3053948011	0.01	48.4671743058	0.541568230016	2.01	0.852264177232
2402424	637264959	1686.0	24.2335871529	0.541568230016	RFSUNEUAIZKAJO-FSIIMWSLSA-N	0.0		flat tautomer	637264959	16179.0	41.3053948011	0.01	48.4671743058	0.541568230016	2.01	0.852264177232
2402425	637264959	1686.0	24.2335871529	0.541568230016	RFSUNEUAIZKAJO-FSIIMWSLSA-N	0.0		flat tautomer	637264959	1248.0	41.0515870342	0.01	48.4671743058	0.541568230016	2.01	0.852264177232
2402428	637264959	1686.0	24.2335871529	0.541568230016	RFSUNEUAIZKAJO-FSIIMWSLSA-N	0.0		flat tautomer	637264959	7210.0	40.2848326422	0.01	48.4671743058	0.541568230016	2.01	0.852264177232
2402431	637264959	1686.0	24.2335871529	0.541568230016	RFSUNEUAIZKAJO-FSIIMWSLSA-N	0.0		flat tautomer	637264959	2331.0	39.9507819773	0.01	48.4671743058	0.541568230016	2.01	0.852264177232
2402432	637264959	1686.0	24.2335871529	0.541568230016	RFSUNEUAIZKAJO-FSIIMWSLSA-N	0.0		flat tautomer	637264959	4385.0	39.9507819773	0.01	48.4671743058	0.541568230016	2.01	0.852264177232
2402433	637264959	1686.0	24.2335871529	0.541568230016	RFSUNEUAIZKAJO-FSIIMWSLSA-N	0.0		flat tautomer	637264959	12108.0	39.9507819773	0.01	48.4671743058	0.541568230016	2.01	0.852264177232
2402434	637264959	1686.0	24.2335871529	0.541568230016	RFSUNEUAIZKAJO-FSIIMWSLSA-N	0.0		flat tautomer	637264959	13884.0	39.9507819773	0.01	48.4671743058	0.541568230016	2.01	0.852264177232
2402435	637264959	1686.0	24.2335871529	0.541568230016	RFSUNEUAIZKAJO-FSIIMWSLSA-N	0.0		flat tautomer	637264959	12690.0	39.8996294549	0.01	48.4671743058	0.541568230016	2.01	0.852264177232
46792903	637265618	10445.0	63.1432711096	0.538561852026	RFSUNEUAIZKAJO-FSIIMWSLSA-N	1.0	GUBGYTABKSRVRQ-PICCSMPSSA-N	direct	637265618	10445.0	62.289036881	2.0	124.578073762	0.269280926013	2.01	0.851938652866
54551972	637267745	3857.0	26.7055337738	0.490005274345	RFSUNEUAIZKAJO-FSIIMWSLSA-N	0.0		flat tautomer	637267745	943.0	55.8728952016	0.01	53.4110675477	0.490005274345	2.01	0.851641895047
2402459	637264959	1686.0	24.2335871529	0.538561852026	RFSUNEUAIZKAJO-FSIIMWSLSA-N	0.0		flat tautomer	637264959	1157.0	40.0560111249	0.01	48.4671743058	0.538561852026	2.01	0.851078925174
2402460	637264959	1686.0	24.2335871529	0.538561852026	RFSUNEUAIZKAJO-FSIIMWSLSA-N	0.0		flat tautomer	637264959	2964.0	40.0560111249	0.01	48.4671743058	0.538561852026	2.01	0.851078925174
2402451	637264959	1686.0	24.2335871529	0.538561852026	RFSUNEUAIZKAJO-FSIIMWSLSA-N	0.0		flat tautomer	637264959	4116.0	44.3645162532	0.01	48.4671743058	0.538561852026	2.01	0.851078925174
2402453	637264959	1686.0	24.2335871529	0.538561852026	RFSUNEUAIZKAJO-FSIIMWSLSA-N	0.0		flat tautomer	637264959	3619.0	41.3053948011	0.01	48.4671743058	0.538561852026	2.01	0.851078925174
2402454	637264959	1686.0	24.2335871529	0.538561852026	RFSUNEUAIZKAJO-FSIIMWSLSA-N	0.0		flat tautomer	637264959	16179.0	41.3053948011	0.01	48.4671743058	0.538561852026	2.01	0.851078925174
2402455	637264959	1686.0	24.2335871529	0.538561852026	RFSUNEUAIZKAJO-FSIIMWSLSA-N	0.0		flat tautomer	637264959	1248.0	41.0515870342	0.01	48.4671743058	0.538561852026	2.01	0.851078925174
2402458	637264959	1686.0	24.2335871529	0.538561852026	RFSUNEUAIZKAJO-FSIIMWSLSA-N	0.0		flat tautomer	637264959	7210.0	40.2848326422	0.01	48.4671743058	0.538561852026	2.01	0.851078925174
2402461	637264959	1686.0	24.2335871529	0.538561852026	RFSUNEUAIZKAJO-FSIIMWSLSA-N	0.0		flat tautomer	637264959	2331.0	39.9507819773	0.01	48.4671743058	0.538561852026	2.01	0.851078925174
2402462	637264959	1686.0	24.2335871529	0.538561852026	RFSUNEUAIZKAJO-FSIIMWSLSA-N	0.0		flat tautomer	637264959	4385.0	39.9507819773	0.01	48.4671743058	0.538561852026	2.01	0.851078925174
2402463	637264959	1686.0	24.2335871529	0.538561852026	RFSUNEUAIZKAJO-FSIIMWSLSA-N	0.0		flat tautomer	637264959	12108.0	39.9507819773	0.01	48.4671743058	0.538561852026	2.01	0.851078925174
2402464	637264959	1686.0	24.2335871529	0.538561852026	RFSUNEUAIZKAJO-FSIIMWSLSA-N	0.0		flat tautomer	637264959	13884.0	39.9507819773	0.01	48.4671743058	0.538561852026	2.01	0.851078925174
2402465	637264959	1686.0	24.2335871529	0.538561852026	RFSUNEUAIZKAJO-FSIIMWSLSA-N	0.0		flat tautomer	637264959	12690.0	39.8996294549	0.01	48.4671743058	0.538561852026	2.01	0.851078925174
20106512	637270876	10460.0	87.3178549236	0.381636101801	RFSUNEUAIZKAJO-FSIIMWSLSA-N	1.0	GUBGYTABKSRVRQ-QRZGKKJRSA-N	direct	637270876	10460.0	91.2240256689	2.0	174.635709847	0.1908180509	2.01	0.850520232559
46754005	637266891	6715.0	90.6090648929	0.367748379645	RFSUNEUAIZKAJO-FSIIMWSLSA-N	1.0	GUBGYTABKSRVRQ-PICCSMPSSA-N	direct	637266891	6715.0	90.9546770212	2.0	181.218129786	0.183874189823	2.01	0.850505499169
46754010	637266891	6954.0	90.6090648929	0.367748379645	RFSUNEUAIZKAJO-FSIIMWSLSA-N	1.0	GUBGYTABKSRVRQ-PICCSMPSSA-N	direct	637266891	6954.0	90.9546770212	2.0	181.218129786	0.183874189823	2.01	0.850505499169
46754015	637266891	8527.0	90.6090648929	0.367748379645	RFSUNEUAIZKAJO-FSIIMWSLSA-N	1.0	GUBGYTABKSRVRQ-PICCSMPSSA-N	direct	637266891	8527.0	90.9546770212	2.0	181.218129786	0.183874189823	2.01	0.850505499169
46754028	637266891	10935.0	90.6090648929	0.367748379645	RFSUNEUAIZKAJO-FSIIMWSLSA-N	1.0	GUBGYTABKSRVRQ-PICCSMPSSA-N	direct	637266891	10935.0	90.9546770212	2.0	181.218129786	0.183874189823	2.01	0.850505499169
26312566	637270833	4015.0	27.4317982759	0.474246772987	RFSUNEUAIZKAJO-FSIIMWSLSA-N	0.0		flat tautomer	637270833	5085.0	97.6090648929	0.01	54.8635965519	0.474246772987	2.01	0.850395941761
2022583	637267727	3857.0	27.4294570601	0.474246772987	RFSUNEUAIZKAJO-FSIIMWSLSA-N	0.0		flat tautomer	637267727	943.0	41.5406075122	0.01	54.8589141202	0.474246772987	2.01	0.850377796541
47045133	637264987	8723.0	163.657577319	0.406537759003	RFSUNEUAIZKAJO-FSIIMWSLSA-N	1.0	GUBGYTABKSRVRQ-QRZGKKJRSA-N	direct	637264987	13846.0	169.835647144	1.0	327.315154638	0.203268879502	2.01	0.85015531582
47045140	637264987	13846.0	163.657577319	0.406537759003	RFSUNEUAIZKAJO-FSIIMWSLSA-N	1.0	GUBGYTABKSRVRQ-QRZGKKJRSA-N	direct	637264987	8723.0	169.835647144	1.0	327.315154638	0.203268879502	2.01	0.85015531582
24208821	637268311	1686.0	25.5816987087	0.507019601094	RFSUNEUAIZKAJO-FSIIMWSLSA-N	0.0		flat tautomer	637268311	1157.0	53.4353339357	0.01	51.1633974174	0.507019601094	2.01	0.849757576553
24208822	637268311	1686.0	25.5816987087	0.507019601094	RFSUNEUAIZKAJO-FSIIMWSLSA-N	0.0		flat tautomer	637268311	2964.0	53.4353339357	0.01	51.1633974174	0.507019601094	2.01	0.849757576553
24208835	637268311	1686.0	25.5816987087	0.507019601094	RFSUNEUAIZKAJO-FSIIMWSLSA-N	0.0		flat tautomer	637268311	12848.0	49.2471835688	0.01	51.1633974174	0.507019601094	2.01	0.849757576553
46829193	637270393	3857.0	23.7825160558	0.545037280598	RFSUNEUAIZKAJO-FSIIMWSLSA-N	0.0		flat tautomer	637270393	1892.0	35.3861581781	0.01	47.5650321116	0.545037280598	2.01	0.849625454384
46829195	637270393	9791.0	23.7825160558	0.545037280598	RFSUNEUAIZKAJO-FSIIMWSLSA-N	0.0		flat tautomer	637270393	1892.0	35.3861581781	0.01	47.5650321116	0.545037280598	2.01	0.849625454384
46792895	637265618	10445.0	63.1432711096	0.532716565327	RFSUNEUAIZKAJO-FSIIMWSLSA-N	1.0	GUBGYTABKSRVRQ-PICCSMPSSA-N	direct	637265618	10445.0	62.289036881	2.0	124.578073762	0.266358282664	2.01	0.849617553086
26312342	637270833	4015.0	27.4317982759	0.472449407151	RFSUNEUAIZKAJO-FSIIMWSLSA-N	0.0		flat tautomer	637270833	5085.0	97.6090648929	0.01	54.8635965519	0.472449407151	2.01	0.849589057128
2022485	637267727	3857.0	27.4294570601	0.472449407151	RFSUNEUAIZKAJO-FSIIMWSLSA-N	0.0		flat tautomer	637267727	943.0	41.5406075122	0.01	54.8589141202	0.472449407151	2.01	0.849570929124
56553669	637271249	3857.0	31.876148359	0.406537759003	RFSUNEUAIZKAJO-FSIIMWSLSA-N	0.0		flat tautomer	637271249	5121.0	56.5575202309	0.01	63.7522967181	0.406537759003	2.01	0.84956809688
46299165	637267732	9558.0	150.872895202	0.448125296504	RFSUNEUAIZKAJO-FSIIMWSLSA-N	1.0	DLRVVLDZNNYCBX-VDGMBKLFSA-N	direct	637267732	7878.0	147.628932138	1.0	295.257864275	0.224062648252	2.01	0.848949306121
46299167	637267732	9558.0	150.872895202	0.448125296504	RFSUNEUAIZKAJO-FSIIMWSLSA-N	1.0	DLRVVLDZNNYCBX-VDGMBKLFSA-N	direct	637267732	9728.0	147.628932138	1.0	295.257864275	0.224062648252	2.01	0.848949306121
46299178	637267732	7878.0	150.872895202	0.448125296504	RFSUNEUAIZKAJO-FSIIMWSLSA-N	1.0	JCQLYHFGKNRPGE-DNMRROERSA-N	direct	637267732	9558.0	147.628932138	1.0	295.257864275	0.224062648252	2.01	0.848949306121
46299179	637267732	7878.0	150.872895202	0.448125296504	RFSUNEUAIZKAJO-FSIIMWSLSA-N	1.0	JCQLYHFGKNRPGE-DNMRROERSA-N	direct	637267732	9728.0	147.628932138	1.0	295.257864275	0.224062648252	2.01	0.848949306121
8415984	637266050	1686.0	43.0172766123	0.300316162084	RFSUNEUAIZKAJO-FSIIMWSLSA-N	0.0		flat tautomer	637266050	4116.0	94.5157001607	0.01	86.0345532247	0.300316162084	2.01	0.848910524012
8415985	637266050	1686.0	43.0172766123	0.300316162084	RFSUNEUAIZKAJO-FSIIMWSLSA-N	0.0		flat tautomer	637266050	12784.0	94.5157001607	0.01	86.0345532247	0.300316162084	2.01	0.848910524012
8415986	637266050	1686.0	43.0172766123	0.300316162084	RFSUNEUAIZKAJO-FSIIMWSLSA-N	0.0		flat tautomer	637266050	12799.0	94.5157001607	0.01	86.0345532247	0.300316162084	2.01	0.848910524012
8415987	637266050	1686.0	43.0172766123	0.300316162084	RFSUNEUAIZKAJO-FSIIMWSLSA-N	0.0		flat tautomer	637266050	12812.0	94.5157001607	0.01	86.0345532247	0.300316162084	2.01	0.848910524012
8415988	637266050	1686.0	43.0172766123	0.300316162084	RFSUNEUAIZKAJO-FSIIMWSLSA-N	0.0		flat tautomer	637266050	12821.0	94.5157001607	0.01	86.0345532247	0.300316162084	2.01	0.848910524012
8415989	637266050	1686.0	43.0172766123	0.300316162084	RFSUNEUAIZKAJO-FSIIMWSLSA-N	0.0		flat tautomer	637266050	13199.0	94.5157001607	0.01	86.0345532247	0.300316162084	2.01	0.848910524012
8415990	637266050	1686.0	43.0172766123	0.300316162084	RFSUNEUAIZKAJO-FSIIMWSLSA-N	0.0		flat tautomer	637266050	13333.0	94.5157001607	0.01	86.0345532247	0.300316162084	2.01	0.848910524012
8415991	637266050	1686.0	43.0172766123	0.300316162084	RFSUNEUAIZKAJO-FSIIMWSLSA-N	0.0		flat tautomer	637266050	13444.0	94.5157001607	0.01	86.0345532247	0.300316162084	2.01	0.848910524012
8415992	637266050	1686.0	43.0172766123	0.300316162084	RFSUNEUAIZKAJO-FSIIMWSLSA-N	0.0		flat tautomer	637266050	13446.0	94.5157001607	0.01	86.0345532247	0.300316162084	2.01	0.848910524012
8415993	637266050	1686.0	43.0172766123	0.300316162084	RFSUNEUAIZKAJO-FSIIMWSLSA-N	0.0		flat tautomer	637266050	13610.0	94.5157001607	0.01	86.0345532247	0.300316162084	2.01	0.848910524012
8415994	637266050	1686.0	43.0172766123	0.300316162084	RFSUNEUAIZKAJO-FSIIMWSLSA-N	0.0		flat tautomer	637266050	13644.0	94.5157001607	0.01	86.0345532247	0.300316162084	2.01	0.848910524012
8415995	637266050	1686.0	43.0172766123	0.300316162084	RFSUNEUAIZKAJO-FSIIMWSLSA-N	0.0		flat tautomer	637266050	13757.0	94.5157001607	0.01	86.0345532247	0.300316162084	2.01	0.848910524012
8415996	637266050	1686.0	43.0172766123	0.300316162084	RFSUNEUAIZKAJO-FSIIMWSLSA-N	0.0		flat tautomer	637266050	13919.0	94.5157001607	0.01	86.0345532247	0.300316162084	2.01	0.848910524012
8415997	637266050	1686.0	43.0172766123	0.300316162084	RFSUNEUAIZKAJO-FSIIMWSLSA-N	0.0		flat tautomer	637266050	13934.0	94.5157001607	0.01	86.0345532247	0.300316162084	2.01	0.848910524012
8415998	637266050	1686.0	43.0172766123	0.300316162084	RFSUNEUAIZKAJO-FSIIMWSLSA-N	0.0		flat tautomer	637266050	13981.0	94.5157001607	0.01	86.0345532247	0.300316162084	2.01	0.848910524012
8415999	637266050	1686.0	43.0172766123	0.300316162084	RFSUNEUAIZKAJO-FSIIMWSLSA-N	0.0		flat tautomer	637266050	14112.0	94.5157001607	0.01	86.0345532247	0.300316162084	2.01	0.848910524012
8416000	637266050	1686.0	43.0172766123	0.300316162084	RFSUNEUAIZKAJO-FSIIMWSLSA-N	0.0		flat tautomer	637266050	14119.0	94.5157001607	0.01	86.0345532247	0.300316162084	2.01	0.848910524012
8416001	637266050	1686.0	43.0172766123	0.300316162084	RFSUNEUAIZKAJO-FSIIMWSLSA-N	0.0		flat tautomer	637266050	14492.0	94.5157001607	0.01	86.0345532247	0.300316162084	2.01	0.848910524012
8416002	637266050	1686.0	43.0172766123	0.300316162084	RFSUNEUAIZKAJO-FSIIMWSLSA-N	0.0		flat tautomer	637266050	14501.0	94.5157001607	0.01	86.0345532247	0.300316162084	2.01	0.848910524012
8416003	637266050	1686.0	43.0172766123	0.300316162084	RFSUNEUAIZKAJO-FSIIMWSLSA-N	0.0		flat tautomer	637266050	14507.0	94.5157001607	0.01	86.0345532247	0.300316162084	2.01	0.848910524012
8416004	637266050	1686.0	43.0172766123	0.300316162084	RFSUNEUAIZKAJO-FSIIMWSLSA-N	0.0		flat tautomer	637266050	14517.0	94.5157001607	0.01	86.0345532247	0.300316162084	2.01	0.848910524012
8416005	637266050	1686.0	43.0172766123	0.300316162084	RFSUNEUAIZKAJO-FSIIMWSLSA-N	0.0		flat tautomer	637266050	14526.0	94.5157001607	0.01	86.0345532247	0.300316162084	2.01	0.848910524012
8416006	637266050	1686.0	43.0172766123	0.300316162084	RFSUNEUAIZKAJO-FSIIMWSLSA-N	0.0		flat tautomer	637266050	14537.0	94.5157001607	0.01	86.0345532247	0.300316162084	2.01	0.848910524012
8416007	637266050	1686.0	43.0172766123	0.300316162084	RFSUNEUAIZKAJO-FSIIMWSLSA-N	0.0		flat tautomer	637266050	14695.0	94.5157001607	0.01	86.0345532247	0.300316162084	2.01	0.848910524012
8416008	637266050	1686.0	43.0172766123	0.300316162084	RFSUNEUAIZKAJO-FSIIMWSLSA-N	0.0		flat tautomer	637266050	16605.0	94.5157001607	0.01	86.0345532247	0.300316162084	2.01	0.848910524012
8416009	637266050	1686.0	43.0172766123	0.300316162084	RFSUNEUAIZKAJO-FSIIMWSLSA-N	0.0		flat tautomer	637266050	16791.0	94.5157001607	0.01	86.0345532247	0.300316162084	2.01	0.848910524012
8416010	637266050	1686.0	43.0172766123	0.300316162084	RFSUNEUAIZKAJO-FSIIMWSLSA-N	0.0		flat tautomer	637266050	16888.0	94.5157001607	0.01	86.0345532247	0.300316162084	2.01	0.848910524012
2402339	637264959	1686.0	24.2335871529	0.532716565327	RFSUNEUAIZKAJO-FSIIMWSLSA-N	0.0		flat tautomer	637264959	1157.0	40.0560111249	0.01	48.4671743058	0.532716565327	2.01	0.848760167715
2402340	637264959	1686.0	24.2335871529	0.532716565327	RFSUNEUAIZKAJO-FSIIMWSLSA-N	0.0		flat tautomer	637264959	2964.0	40.0560111249	0.01	48.4671743058	0.532716565327	2.01	0.848760167715
2402331	637264959	1686.0	24.2335871529	0.532716565327	RFSUNEUAIZKAJO-FSIIMWSLSA-N	0.0		flat tautomer	637264959	4116.0	44.3645162532	0.01	48.4671743058	0.532716565327	2.01	0.848760167715
2402333	637264959	1686.0	24.2335871529	0.532716565327	RFSUNEUAIZKAJO-FSIIMWSLSA-N	0.0		flat tautomer	637264959	3619.0	41.3053948011	0.01	48.4671743058	0.532716565327	2.01	0.848760167715
2402334	637264959	1686.0	24.2335871529	0.532716565327	RFSUNEUAIZKAJO-FSIIMWSLSA-N	0.0		flat tautomer	637264959	16179.0	41.3053948011	0.01	48.4671743058	0.532716565327	2.01	0.848760167715
2402335	637264959	1686.0	24.2335871529	0.532716565327	RFSUNEUAIZKAJO-FSIIMWSLSA-N	0.0		flat tautomer	637264959	1248.0	41.0515870342	0.01	48.4671743058	0.532716565327	2.01	0.848760167715
2402338	637264959	1686.0	24.2335871529	0.532716565327	RFSUNEUAIZKAJO-FSIIMWSLSA-N	0.0		flat tautomer	637264959	7210.0	40.2848326422	0.01	48.4671743058	0.532716565327	2.01	0.848760167715
2402341	637264959	1686.0	24.2335871529	0.532716565327	RFSUNEUAIZKAJO-FSIIMWSLSA-N	0.0		flat tautomer	637264959	2331.0	39.9507819773	0.01	48.4671743058	0.532716565327	2.01	0.848760167715
2402342	637264959	1686.0	24.2335871529	0.532716565327	RFSUNEUAIZKAJO-FSIIMWSLSA-N	0.0		flat tautomer	637264959	4385.0	39.9507819773	0.01	48.4671743058	0.532716565327	2.01	0.848760167715
2402343	637264959	1686.0	24.2335871529	0.532716565327	RFSUNEUAIZKAJO-FSIIMWSLSA-N	0.0		flat tautomer	637264959	12108.0	39.9507819773	0.01	48.4671743058	0.532716565327	2.01	0.848760167715
2402344	637264959	1686.0	24.2335871529	0.532716565327	RFSUNEUAIZKAJO-FSIIMWSLSA-N	0.0		flat tautomer	637264959	13884.0	39.9507819773	0.01	48.4671743058	0.532716565327	2.01	0.848760167715
2402345	637264959	1686.0	24.2335871529	0.532716565327	RFSUNEUAIZKAJO-FSIIMWSLSA-N	0.0		flat tautomer	637264959	12690.0	39.8996294549	0.01	48.4671743058	0.532716565327	2.01	0.848760167715
9382245	637268440	1686.0	25.457174573	0.507019601094	RFSUNEUAIZKAJO-FSIIMWSLSA-N	0.0		flat tautomer	637268440	6129.0	129.0	0.01	50.9143491461	0.507019601094	2.01	0.848721591479
46829223	637270393	3857.0	23.7825160558	0.541568230016	RFSUNEUAIZKAJO-FSIIMWSLSA-N	0.0		flat tautomer	637270393	1892.0	35.3861581781	0.01	47.5650321116	0.541568230016	2.01	0.848270292613
46829225	637270393	9791.0	23.7825160558	0.541568230016	RFSUNEUAIZKAJO-FSIIMWSLSA-N	0.0		flat tautomer	637270393	1892.0	35.3861581781	0.01	47.5650321116	0.541568230016	2.01	0.848270292613
40312373	637271604	2603.0	88.226213555	0.381636101801	RFSUNEUAIZKAJO-FSIIMWSLSA-N	1.0	GUBGYTABKSRVRQ-PICCSMPSSA-N	direct	637271604	2603.0	86.2798406966	2.0	172.559681393	0.1908180509	2.01	0.84798118915
40919127	637269263	3857.0	27.1034737825	0.474246772987	RFSUNEUAIZKAJO-FSIIMWSLSA-N	0.0		flat tautomer	637269263	4391.0	37.4078232426	0.01	54.206947565	0.474246772987	2.01	0.847839895392
40919128	637269263	3857.0	27.1034737825	0.474246772987	RFSUNEUAIZKAJO-FSIIMWSLSA-N	0.0		flat tautomer	637269263	5990.0	37.4078232426	0.01	54.206947565	0.474246772987	2.01	0.847839895392
26312598	637270833	4015.0	27.4317982759	0.467924426062	RFSUNEUAIZKAJO-FSIIMWSLSA-N	0.0		flat tautomer	637270833	5085.0	97.6090648929	0.01	54.8635965519	0.467924426062	2.01	0.847547431284
2022597	637267727	3857.0	27.4294570601	0.467924426062	RFSUNEUAIZKAJO-FSIIMWSLSA-N	0.0		flat tautomer	637267727	943.0	41.5406075122	0.01	54.8589141202	0.467924426062	2.01	0.847529346843
19412687	637266769	10460.0	83.9956786262	0.396951135413	RFSUNEUAIZKAJO-FSIIMWSLSA-N	1.0	GUBGYTABKSRVRQ-QRZGKKJRSA-N	direct	637266769	10460.0	82.735182177	2.0	165.470364354	0.198475567706	2.01	0.847429037021
46829235	637270393	3857.0	23.7825160558	0.538561852026	RFSUNEUAIZKAJO-FSIIMWSLSA-N	0.0		flat tautomer	637270393	1892.0	35.3861581781	0.01	47.5650321116	0.538561852026	2.01	0.84709059489
46829237	637270393	9791.0	23.7825160558	0.538561852026	RFSUNEUAIZKAJO-FSIIMWSLSA-N	0.0		flat tautomer	637270393	1892.0	35.3861581781	0.01	47.5650321116	0.538561852026	2.01	0.84709059489
40918707	637269263	3857.0	27.1034737825	0.472449407151	RFSUNEUAIZKAJO-FSIIMWSLSA-N	0.0		flat tautomer	637269263	4391.0	37.4078232426	0.01	54.206947565	0.472449407151	2.01	0.847035436023
40918708	637269263	3857.0	27.1034737825	0.472449407151	RFSUNEUAIZKAJO-FSIIMWSLSA-N	0.0		flat tautomer	637269263	5990.0	37.4078232426	0.01	54.206947565	0.472449407151	2.01	0.847035436023
24808748	637268084	4015.0	34.5800442515	0.367748379645	RFSUNEUAIZKAJO-FSIIMWSLSA-N	0.0		flat tautomer	637268084	12738.0	60.8041003476	0.01	69.160088503	0.367748379645	2.01	0.845571996019
24808749	637268084	4015.0	34.5800442515	0.367748379645	RFSUNEUAIZKAJO-FSIIMWSLSA-N	0.0		flat tautomer	637268084	13336.0	60.8041003476	0.01	69.160088503	0.367748379645	2.01	0.845571996019
24808750	637268084	4015.0	34.5800442515	0.367748379645	RFSUNEUAIZKAJO-FSIIMWSLSA-N	0.0		flat tautomer	637268084	13868.0	60.8041003476	0.01	69.160088503	0.367748379645	2.01	0.845571996019
24808751	637268084	4015.0	34.5800442515	0.367748379645	RFSUNEUAIZKAJO-FSIIMWSLSA-N	0.0		flat tautomer	637268084	14332.0	60.8041003476	0.01	69.160088503	0.367748379645	2.01	0.845571996019
24808752	637268084	4015.0	34.5800442515	0.367748379645	RFSUNEUAIZKAJO-FSIIMWSLSA-N	0.0		flat tautomer	637268084	16554.0	60.8041003476	0.01	69.160088503	0.367748379645	2.01	0.845571996019
24808753	637268084	4015.0	34.5800442515	0.367748379645	RFSUNEUAIZKAJO-FSIIMWSLSA-N	0.0		flat tautomer	637268084	16566.0	60.8041003476	0.01	69.160088503	0.367748379645	2.01	0.845571996019
47045373	637264987	8723.0	163.657577319	0.396951135413	RFSUNEUAIZKAJO-FSIIMWSLSA-N	1.0	GUBGYTABKSRVRQ-QRZGKKJRSA-N	direct	637264987	13846.0	169.835647144	1.0	327.315154638	0.198475567706	2.01	0.845098468406
47045380	637264987	13846.0	163.657577319	0.396951135413	RFSUNEUAIZKAJO-FSIIMWSLSA-N	1.0	GUBGYTABKSRVRQ-QRZGKKJRSA-N	direct	637264987	8723.0	169.835647144	1.0	327.315154638	0.198475567706	2.01	0.845098468406
40919187	637269263	3857.0	27.1034737825	0.467924426062	RFSUNEUAIZKAJO-FSIIMWSLSA-N	0.0		flat tautomer	637269263	4391.0	37.4078232426	0.01	54.206947565	0.467924426062	2.01	0.844999946721
40919188	637269263	3857.0	27.1034737825	0.467924426062	RFSUNEUAIZKAJO-FSIIMWSLSA-N	0.0		flat tautomer	637269263	5990.0	37.4078232426	0.01	54.206947565	0.467924426062	2.01	0.844999946721
46829187	637270393	3857.0	23.7825160558	0.532716565327	RFSUNEUAIZKAJO-FSIIMWSLSA-N	0.0		flat tautomer	637270393	1892.0	35.3861581781	0.01	47.5650321116	0.532716565327	2.01	0.844782703603
46829189	637270393	9791.0	23.7825160558	0.532716565327	RFSUNEUAIZKAJO-FSIIMWSLSA-N	0.0		flat tautomer	637270393	1892.0	35.3861581781	0.01	47.5650321116	0.532716565327	2.01	0.844782703603
54551996	637267745	3857.0	26.7055337738	0.474246772987	RFSUNEUAIZKAJO-FSIIMWSLSA-N	0.0		flat tautomer	637267745	943.0	55.8728952016	0.01	53.4110675477	0.474246772987	2.01	0.844710563118
56554749	637271249	3857.0	31.876148359	0.396951135413	RFSUNEUAIZKAJO-FSIIMWSLSA-N	0.0		flat tautomer	637271249	5121.0	56.5575202309	0.01	63.7522967181	0.396951135413	2.01	0.84451474233
21170693	637270552	13447.0	200.0	0.323596813406	RFSUNEUAIZKAJO-FSIIMWSLSA-N	1.0	CZMRCDWAGMRECN-UGDNZRGBSA-N	direct	637270552	14067.0	200.0	1.0	400.0	0.161798406703	2.01	0.844301539202
21170694	637270552	13447.0	200.0	0.323596813406	RFSUNEUAIZKAJO-FSIIMWSLSA-N	1.0	CZMRCDWAGMRECN-UGDNZRGBSA-N	direct	637270552	13125.0	200.0	1.0	400.0	0.161798406703	2.01	0.844301539202
21170695	637270552	13447.0	200.0	0.323596813406	RFSUNEUAIZKAJO-FSIIMWSLSA-N	1.0	CZMRCDWAGMRECN-UGDNZRGBSA-N	direct	637270552	13885.0	200.0	1.0	400.0	0.161798406703	2.01	0.844301539202
21170698	637270552	13447.0	200.0	0.323596813406	RFSUNEUAIZKAJO-FSIIMWSLSA-N	1.0	CZMRCDWAGMRECN-UGDNZRGBSA-N	direct	637270552	9582.0	200.0	1.0	400.0	0.161798406703	2.01	0.844301539202
21170699	637270552	13447.0	200.0	0.323596813406	RFSUNEUAIZKAJO-FSIIMWSLSA-N	1.0	CZMRCDWAGMRECN-UGDNZRGBSA-N	direct	637270552	16501.0	200.0	1.0	400.0	0.161798406703	2.01	0.844301539202
21170700	637270552	13447.0	200.0	0.323596813406	RFSUNEUAIZKAJO-FSIIMWSLSA-N	1.0	CZMRCDWAGMRECN-UGDNZRGBSA-N	direct	637270552	12934.0	200.0	1.0	400.0	0.161798406703	2.01	0.844301539202
21170701	637270552	13447.0	200.0	0.323596813406	RFSUNEUAIZKAJO-FSIIMWSLSA-N	1.0	CZMRCDWAGMRECN-UGDNZRGBSA-N	direct	637270552	16428.0	200.0	1.0	400.0	0.161798406703	2.01	0.844301539202
21170702	637270552	13447.0	200.0	0.323596813406	RFSUNEUAIZKAJO-FSIIMWSLSA-N	1.0	CZMRCDWAGMRECN-UGDNZRGBSA-N	direct	637270552	11868.0	200.0	1.0	400.0	0.161798406703	2.01	0.844301539202
21170703	637270552	13447.0	200.0	0.323596813406	RFSUNEUAIZKAJO-FSIIMWSLSA-N	1.0	CZMRCDWAGMRECN-UGDNZRGBSA-N	direct	637270552	13138.0	200.0	1.0	400.0	0.161798406703	2.01	0.844301539202
28769722	637270553	13447.0	200.0	0.323596813406	RFSUNEUAIZKAJO-FSIIMWSLSA-N	1.0	CZMRCDWAGMRECN-UGDNZRGBSA-N	direct	637270553	14067.0	200.0	1.0	400.0	0.161798406703	2.01	0.844301539202
28769726	637270553	13447.0	200.0	0.323596813406	RFSUNEUAIZKAJO-FSIIMWSLSA-N	1.0	CZMRCDWAGMRECN-UGDNZRGBSA-N	direct	637270553	9582.0	200.0	1.0	400.0	0.161798406703	2.01	0.844301539202
28769727	637270553	13447.0	200.0	0.323596813406	RFSUNEUAIZKAJO-FSIIMWSLSA-N	1.0	CZMRCDWAGMRECN-UGDNZRGBSA-N	direct	637270553	16501.0	200.0	1.0	400.0	0.161798406703	2.01	0.844301539202
28769728	637270553	13447.0	200.0	0.323596813406	RFSUNEUAIZKAJO-FSIIMWSLSA-N	1.0	CZMRCDWAGMRECN-UGDNZRGBSA-N	direct	637270553	13125.0	200.0	1.0	400.0	0.161798406703	2.01	0.844301539202
28769729	637270553	13447.0	200.0	0.323596813406	RFSUNEUAIZKAJO-FSIIMWSLSA-N	1.0	CZMRCDWAGMRECN-UGDNZRGBSA-N	direct	637270553	13885.0	200.0	1.0	400.0	0.161798406703	2.01	0.844301539202
28769730	637270553	13447.0	200.0	0.323596813406	RFSUNEUAIZKAJO-FSIIMWSLSA-N	1.0	CZMRCDWAGMRECN-UGDNZRGBSA-N	direct	637270553	12934.0	200.0	1.0	400.0	0.161798406703	2.01	0.844301539202
28769731	637270553	13447.0	200.0	0.323596813406	RFSUNEUAIZKAJO-FSIIMWSLSA-N	1.0	CZMRCDWAGMRECN-UGDNZRGBSA-N	direct	637270553	16428.0	200.0	1.0	400.0	0.161798406703	2.01	0.844301539202
28769732	637270553	13447.0	200.0	0.323596813406	RFSUNEUAIZKAJO-FSIIMWSLSA-N	1.0	CZMRCDWAGMRECN-UGDNZRGBSA-N	direct	637270553	11868.0	200.0	1.0	400.0	0.161798406703	2.01	0.844301539202
28769733	637270553	13447.0	200.0	0.323596813406	RFSUNEUAIZKAJO-FSIIMWSLSA-N	1.0	CZMRCDWAGMRECN-UGDNZRGBSA-N	direct	637270553	12828.0	200.0	1.0	400.0	0.161798406703	2.01	0.844301539202
28769734	637270553	13447.0	200.0	0.323596813406	RFSUNEUAIZKAJO-FSIIMWSLSA-N	1.0	CZMRCDWAGMRECN-UGDNZRGBSA-N	direct	637270553	13372.0	200.0	1.0	400.0	0.161798406703	2.01	0.844301539202
28769735	637270553	13447.0	200.0	0.323596813406	RFSUNEUAIZKAJO-FSIIMWSLSA-N	1.0	CZMRCDWAGMRECN-UGDNZRGBSA-N	direct	637270553	16940.0	200.0	1.0	400.0	0.161798406703	2.01	0.844301539202
28839527	637270551	13447.0	200.0	0.323596813406	RFSUNEUAIZKAJO-FSIIMWSLSA-N	1.0	CZMRCDWAGMRECN-UGDNZRGBSA-N	direct	637270551	14067.0	200.0	1.0	400.0	0.161798406703	2.01	0.844301539202
28839529	637270551	13447.0	200.0	0.323596813406	RFSUNEUAIZKAJO-FSIIMWSLSA-N	1.0	CZMRCDWAGMRECN-UGDNZRGBSA-N	direct	637270551	9582.0	200.0	1.0	400.0	0.161798406703	2.01	0.844301539202
28839530	637270551	13447.0	200.0	0.323596813406	RFSUNEUAIZKAJO-FSIIMWSLSA-N	1.0	CZMRCDWAGMRECN-UGDNZRGBSA-N	direct	637270551	16501.0	200.0	1.0	400.0	0.161798406703	2.01	0.844301539202
28839531	637270551	13447.0	200.0	0.323596813406	RFSUNEUAIZKAJO-FSIIMWSLSA-N	1.0	CZMRCDWAGMRECN-UGDNZRGBSA-N	direct	637270551	12934.0	200.0	1.0	400.0	0.161798406703	2.01	0.844301539202
28839532	637270551	13447.0	200.0	0.323596813406	RFSUNEUAIZKAJO-FSIIMWSLSA-N	1.0	CZMRCDWAGMRECN-UGDNZRGBSA-N	direct	637270551	16428.0	200.0	1.0	400.0	0.161798406703	2.01	0.844301539202
28839533	637270551	13447.0	200.0	0.323596813406	RFSUNEUAIZKAJO-FSIIMWSLSA-N	1.0	CZMRCDWAGMRECN-UGDNZRGBSA-N	direct	637270551	13125.0	200.0	1.0	400.0	0.161798406703	2.01	0.844301539202
28839534	637270551	13447.0	200.0	0.323596813406	RFSUNEUAIZKAJO-FSIIMWSLSA-N	1.0	CZMRCDWAGMRECN-UGDNZRGBSA-N	direct	637270551	13885.0	200.0	1.0	400.0	0.161798406703	2.01	0.844301539202
28839535	637270551	13447.0	200.0	0.323596813406	RFSUNEUAIZKAJO-FSIIMWSLSA-N	1.0	CZMRCDWAGMRECN-UGDNZRGBSA-N	direct	637270551	11868.0	200.0	1.0	400.0	0.161798406703	2.01	0.844301539202
28839536	637270551	13447.0	200.0	0.323596813406	RFSUNEUAIZKAJO-FSIIMWSLSA-N	1.0	CZMRCDWAGMRECN-UGDNZRGBSA-N	direct	637270551	13138.0	200.0	1.0	400.0	0.161798406703	2.01	0.844301539202
48848027	637266319	5893.0	200.0	0.323596813406	RFSUNEUAIZKAJO-FSIIMWSLSA-N	1.0	GUBGYTABKSRVRQ-QKKXKWKRSA-N	direct	637266319	6157.0	200.0	1.0	400.0	0.161798406703	2.01	0.844301539202
24208973	637268311	1686.0	25.5816987087	0.494090876756	RFSUNEUAIZKAJO-FSIIMWSLSA-N	0.0		flat tautomer	637268311	1157.0	53.4353339357	0.01	51.1633974174	0.494090876756	2.01	0.844287903344
24208974	637268311	1686.0	25.5816987087	0.494090876756	RFSUNEUAIZKAJO-FSIIMWSLSA-N	0.0		flat tautomer	637268311	2964.0	53.4353339357	0.01	51.1633974174	0.494090876756	2.01	0.844287903344
24208987	637268311	1686.0	25.5816987087	0.494090876756	RFSUNEUAIZKAJO-FSIIMWSLSA-N	0.0		flat tautomer	637268311	12848.0	49.2471835688	0.01	51.1633974174	0.494090876756	2.01	0.844287903344
54551968	637267745	3857.0	26.7055337738	0.472449407151	RFSUNEUAIZKAJO-FSIIMWSLSA-N	0.0		flat tautomer	637267745	943.0	55.8728952016	0.01	53.4110675477	0.472449407151	2.01	0.843909072965
24209011	637268311	1686.0	25.5816987087	0.492481012538	RFSUNEUAIZKAJO-FSIIMWSLSA-N	0.0		flat tautomer	637268311	1157.0	53.4353339357	0.01	51.1633974174	0.492481012538	2.01	0.843599339346
24209012	637268311	1686.0	25.5816987087	0.492481012538	RFSUNEUAIZKAJO-FSIIMWSLSA-N	0.0		flat tautomer	637268311	2964.0	53.4353339357	0.01	51.1633974174	0.492481012538	2.01	0.843599339346
24209025	637268311	1686.0	25.5816987087	0.492481012538	RFSUNEUAIZKAJO-FSIIMWSLSA-N	0.0		flat tautomer	637268311	12848.0	49.2471835688	0.01	51.1633974174	0.492481012538	2.01	0.843599339346
22463525	637264766	12995.0	107.380906669	0.300316162084	RFSUNEUAIZKAJO-FSIIMWSLSA-N	1.0	DLRVVLDZNNYCBX-ZZFZYMBESA-N	direct	637264766	12995.0	113.962573502	2.0	214.761813339	0.150158081042	2.01	0.84357357096
9382261	637268440	1686.0	25.457174573	0.494090876756	RFSUNEUAIZKAJO-FSIIMWSLSA-N	0.0		flat tautomer	637268440	6129.0	129.0	0.01	50.9143491461	0.494090876756	2.01	0.843258586642
46792897	637265618	10445.0	63.1432711096	0.516676401992	RFSUNEUAIZKAJO-FSIIMWSLSA-N	1.0	GUBGYTABKSRVRQ-PICCSMPSSA-N	direct	637265618	10445.0	62.289036881	2.0	124.578073762	0.258338200996	2.01	0.843148521023
20107172	637270876	10460.0	87.3178549236	0.367748379645	RFSUNEUAIZKAJO-FSIIMWSLSA-N	1.0	GUBGYTABKSRVRQ-QRZGKKJRSA-N	direct	637270876	10460.0	91.2240256689	2.0	174.635709847	0.183874189823	2.01	0.842674745294
9382265	637268440	1686.0	25.457174573	0.492481012538	RFSUNEUAIZKAJO-FSIIMWSLSA-N	0.0		flat tautomer	637268440	6129.0	129.0	0.01	50.9143491461	0.492481012538	2.01	0.842570862109
24208916	637268311	1686.0	25.5816987087	0.490005274345	RFSUNEUAIZKAJO-FSIIMWSLSA-N	0.0		flat tautomer	637268311	1157.0	53.4353339357	0.01	51.1633974174	0.490005274345	2.01	0.842537125861
24208917	637268311	1686.0	25.5816987087	0.490005274345	RFSUNEUAIZKAJO-FSIIMWSLSA-N	0.0		flat tautomer	637268311	2964.0	53.4353339357	0.01	51.1633974174	0.490005274345	2.01	0.842537125861
24208930	637268311	1686.0	25.5816987087	0.490005274345	RFSUNEUAIZKAJO-FSIIMWSLSA-N	0.0		flat tautomer	637268311	12848.0	49.2471835688	0.01	51.1633974174	0.490005274345	2.01	0.842537125861
46042274	637264515	10269.0	108.233587153	0.300316162084	RFSUNEUAIZKAJO-FSIIMWSLSA-N	1.0	CZMRCDWAGMRECN-UGDNZRGBSA-N	direct	637264515	10269.0	106.806875402	2.0	213.613750803	0.150158081042	2.01	0.842443920938
2402361	637264959	1686.0	24.2335871529	0.516676401992	RFSUNEUAIZKAJO-FSIIMWSLSA-N	0.0		flat tautomer	637264959	4116.0	44.3645162532	0.01	48.4671743058	0.516676401992	2.01	0.842297663829
2402363	637264959	1686.0	24.2335871529	0.516676401992	RFSUNEUAIZKAJO-FSIIMWSLSA-N	0.0		flat tautomer	637264959	3619.0	41.3053948011	0.01	48.4671743058	0.516676401992	2.01	0.842297663829
2402364	637264959	1686.0	24.2335871529	0.516676401992	RFSUNEUAIZKAJO-FSIIMWSLSA-N	0.0		flat tautomer	637264959	16179.0	41.3053948011	0.01	48.4671743058	0.516676401992	2.01	0.842297663829
2402365	637264959	1686.0	24.2335871529	0.516676401992	RFSUNEUAIZKAJO-FSIIMWSLSA-N	0.0		flat tautomer	637264959	1248.0	41.0515870342	0.01	48.4671743058	0.516676401992	2.01	0.842297663829
2402368	637264959	1686.0	24.2335871529	0.516676401992	RFSUNEUAIZKAJO-FSIIMWSLSA-N	0.0		flat tautomer	637264959	7210.0	40.2848326422	0.01	48.4671743058	0.516676401992	2.01	0.842297663829
2402369	637264959	1686.0	24.2335871529	0.516676401992	RFSUNEUAIZKAJO-FSIIMWSLSA-N	0.0		flat tautomer	637264959	1157.0	40.0560111249	0.01	48.4671743058	0.516676401992	2.01	0.842297663829
2402370	637264959	1686.0	24.2335871529	0.516676401992	RFSUNEUAIZKAJO-FSIIMWSLSA-N	0.0		flat tautomer	637264959	2964.0	40.0560111249	0.01	48.4671743058	0.516676401992	2.01	0.842297663829
2402371	637264959	1686.0	24.2335871529	0.516676401992	RFSUNEUAIZKAJO-FSIIMWSLSA-N	0.0		flat tautomer	637264959	2331.0	39.9507819773	0.01	48.4671743058	0.516676401992	2.01	0.842297663829
2402372	637264959	1686.0	24.2335871529	0.516676401992	RFSUNEUAIZKAJO-FSIIMWSLSA-N	0.0		flat tautomer	637264959	4385.0	39.9507819773	0.01	48.4671743058	0.516676401992	2.01	0.842297663829
2402373	637264959	1686.0	24.2335871529	0.516676401992	RFSUNEUAIZKAJO-FSIIMWSLSA-N	0.0		flat tautomer	637264959	12108.0	39.9507819773	0.01	48.4671743058	0.516676401992	2.01	0.842297663829
2402374	637264959	1686.0	24.2335871529	0.516676401992	RFSUNEUAIZKAJO-FSIIMWSLSA-N	0.0		flat tautomer	637264959	13884.0	39.9507819773	0.01	48.4671743058	0.516676401992	2.01	0.842297663829
2402375	637264959	1686.0	24.2335871529	0.516676401992	RFSUNEUAIZKAJO-FSIIMWSLSA-N	0.0		flat tautomer	637264959	12690.0	39.8996294549	0.01	48.4671743058	0.516676401992	2.01	0.842297663829
5507628	637270822	4015.0	43.876148359	0.285197952275	RFSUNEUAIZKAJO-FSIIMWSLSA-N	0.0		flat tautomer	637270822	1248.0	102.987162775	0.01	87.7522967181	0.285197952275	2.01	0.842170913883
5507629	637270822	4015.0	43.876148359	0.285197952275	RFSUNEUAIZKAJO-FSIIMWSLSA-N	0.0		flat tautomer	637270822	5136.0	102.987162775	0.01	87.7522967181	0.285197952275	2.01	0.842170913883
5507632	637270822	4015.0	43.876148359	0.285197952275	RFSUNEUAIZKAJO-FSIIMWSLSA-N	0.0		flat tautomer	637270822	1179.0	97.1524273409	0.01	87.7522967181	0.285197952275	2.01	0.842170913883
5507633	637270822	4015.0	43.876148359	0.285197952275	RFSUNEUAIZKAJO-FSIIMWSLSA-N	0.0		flat tautomer	637270822	1656.0	97.1524273409	0.01	87.7522967181	0.285197952275	2.01	0.842170913883
5507636	637270822	4015.0	43.876148359	0.285197952275	RFSUNEUAIZKAJO-FSIIMWSLSA-N	0.0		flat tautomer	637270822	1011.0	94.3904055908	0.01	87.7522967181	0.285197952275	2.01	0.842170913883
5507637	637270822	4015.0	43.876148359	0.285197952275	RFSUNEUAIZKAJO-FSIIMWSLSA-N	0.0		flat tautomer	637270822	1203.0	94.3904055908	0.01	87.7522967181	0.285197952275	2.01	0.842170913883
5507639	637270822	4015.0	43.876148359	0.285197952275	RFSUNEUAIZKAJO-FSIIMWSLSA-N	0.0		flat tautomer	637270822	2127.0	94.3904055908	0.01	87.7522967181	0.285197952275	2.01	0.842170913883
5507640	637270822	4015.0	43.876148359	0.285197952275	RFSUNEUAIZKAJO-FSIIMWSLSA-N	0.0		flat tautomer	637270822	7236.0	94.3904055908	0.01	87.7522967181	0.285197952275	2.01	0.842170913883
5507641	637270822	4015.0	43.876148359	0.285197952275	RFSUNEUAIZKAJO-FSIIMWSLSA-N	0.0		flat tautomer	637270822	11520.0	94.3904055908	0.01	87.7522967181	0.285197952275	2.01	0.842170913883
5507644	637270822	4015.0	43.876148359	0.285197952275	RFSUNEUAIZKAJO-FSIIMWSLSA-N	0.0		flat tautomer	637270822	3785.0	90.7375489103	0.01	87.7522967181	0.285197952275	2.01	0.842170913883
5507645	637270822	4015.0	43.876148359	0.285197952275	RFSUNEUAIZKAJO-FSIIMWSLSA-N	0.0		flat tautomer	637270822	4146.0	90.7375489103	0.01	87.7522967181	0.285197952275	2.01	0.842170913883
5507646	637270822	4015.0	43.876148359	0.285197952275	RFSUNEUAIZKAJO-FSIIMWSLSA-N	0.0		flat tautomer	637270822	658.0	87.6736641391	0.01	87.7522967181	0.285197952275	2.01	0.842170913883
5507647	637270822	4015.0	43.876148359	0.285197952275	RFSUNEUAIZKAJO-FSIIMWSLSA-N	0.0		flat tautomer	637270822	2754.0	87.6736641391	0.01	87.7522967181	0.285197952275	2.01	0.842170913883
5507648	637270822	4015.0	43.876148359	0.285197952275	RFSUNEUAIZKAJO-FSIIMWSLSA-N	0.0		flat tautomer	637270822	4575.0	87.6736641391	0.01	87.7522967181	0.285197952275	2.01	0.842170913883
5507649	637270822	4015.0	43.876148359	0.285197952275	RFSUNEUAIZKAJO-FSIIMWSLSA-N	0.0		flat tautomer	637270822	5746.0	87.6736641391	0.01	87.7522967181	0.285197952275	2.01	0.842170913883
5507650	637270822	4015.0	43.876148359	0.285197952275	RFSUNEUAIZKAJO-FSIIMWSLSA-N	0.0		flat tautomer	637270822	5904.0	87.6736641391	0.01	87.7522967181	0.285197952275	2.01	0.842170913883
5507651	637270822	4015.0	43.876148359	0.285197952275	RFSUNEUAIZKAJO-FSIIMWSLSA-N	0.0		flat tautomer	637270822	6396.0	87.6736641391	0.01	87.7522967181	0.285197952275	2.01	0.842170913883
54552000	637267745	3857.0	26.7055337738	0.467924426062	RFSUNEUAIZKAJO-FSIIMWSLSA-N	0.0		flat tautomer	637267745	943.0	55.8728952016	0.01	53.4110675477	0.467924426062	2.01	0.841881096547
9382255	637268440	1686.0	25.457174573	0.490005274345	RFSUNEUAIZKAJO-FSIIMWSLSA-N	0.0		flat tautomer	637268440	6129.0	129.0	0.01	50.9143491461	0.490005274345	2.01	0.841509943626
40314375	637271604	2603.0	88.226213555	0.367748379645	RFSUNEUAIZKAJO-FSIIMWSLSA-N	1.0	GUBGYTABKSRVRQ-PICCSMPSSA-N	direct	637271604	2603.0	86.2798406966	2.0	172.559681393	0.183874189823	2.01	0.840159122883
46792894	637265618	10445.0	63.1432711096	0.507019601094	RFSUNEUAIZKAJO-FSIIMWSLSA-N	1.0	GUBGYTABKSRVRQ-PICCSMPSSA-N	direct	637265618	10445.0	62.289036881	2.0	124.578073762	0.253509800547	2.01	0.839180943629
19412567	637266769	10460.0	83.9956786262	0.381636101801	RFSUNEUAIZKAJO-FSIIMWSLSA-N	1.0	GUBGYTABKSRVRQ-QRZGKKJRSA-N	direct	637266769	10460.0	82.735182177	2.0	165.470364354	0.1908180509	2.01	0.839134238488
21170704	637270552	13447.0	200.0	0.315659138162	RFSUNEUAIZKAJO-FSIIMWSLSA-N	1.0	CZMRCDWAGMRECN-UGDNZRGBSA-N	direct	637270552	14067.0	200.0	1.0	400.0	0.157829569081	2.01	0.839075641338
21170705	637270552	13447.0	200.0	0.315659138162	RFSUNEUAIZKAJO-FSIIMWSLSA-N	1.0	CZMRCDWAGMRECN-UGDNZRGBSA-N	direct	637270552	13125.0	200.0	1.0	400.0	0.157829569081	2.01	0.839075641338
21170706	637270552	13447.0	200.0	0.315659138162	RFSUNEUAIZKAJO-FSIIMWSLSA-N	1.0	CZMRCDWAGMRECN-UGDNZRGBSA-N	direct	637270552	13885.0	200.0	1.0	400.0	0.157829569081	2.01	0.839075641338
21170709	637270552	13447.0	200.0	0.315659138162	RFSUNEUAIZKAJO-FSIIMWSLSA-N	1.0	CZMRCDWAGMRECN-UGDNZRGBSA-N	direct	637270552	9582.0	200.0	1.0	400.0	0.157829569081	2.01	0.839075641338
21170710	637270552	13447.0	200.0	0.315659138162	RFSUNEUAIZKAJO-FSIIMWSLSA-N	1.0	CZMRCDWAGMRECN-UGDNZRGBSA-N	direct	637270552	16501.0	200.0	1.0	400.0	0.157829569081	2.01	0.839075641338
21170711	637270552	13447.0	200.0	0.315659138162	RFSUNEUAIZKAJO-FSIIMWSLSA-N	1.0	CZMRCDWAGMRECN-UGDNZRGBSA-N	direct	637270552	12934.0	200.0	1.0	400.0	0.157829569081	2.01	0.839075641338
21170712	637270552	13447.0	200.0	0.315659138162	RFSUNEUAIZKAJO-FSIIMWSLSA-N	1.0	CZMRCDWAGMRECN-UGDNZRGBSA-N	direct	637270552	16428.0	200.0	1.0	400.0	0.157829569081	2.01	0.839075641338
21170713	637270552	13447.0	200.0	0.315659138162	RFSUNEUAIZKAJO-FSIIMWSLSA-N	1.0	CZMRCDWAGMRECN-UGDNZRGBSA-N	direct	637270552	11868.0	200.0	1.0	400.0	0.157829569081	2.01	0.839075641338
21170714	637270552	13447.0	200.0	0.315659138162	RFSUNEUAIZKAJO-FSIIMWSLSA-N	1.0	CZMRCDWAGMRECN-UGDNZRGBSA-N	direct	637270552	13138.0	200.0	1.0	400.0	0.157829569081	2.01	0.839075641338
28769756	637270553	13447.0	200.0	0.315659138162	RFSUNEUAIZKAJO-FSIIMWSLSA-N	1.0	CZMRCDWAGMRECN-UGDNZRGBSA-N	direct	637270553	14067.0	200.0	1.0	400.0	0.157829569081	2.01	0.839075641338
28769760	637270553	13447.0	200.0	0.315659138162	RFSUNEUAIZKAJO-FSIIMWSLSA-N	1.0	CZMRCDWAGMRECN-UGDNZRGBSA-N	direct	637270553	9582.0	200.0	1.0	400.0	0.157829569081	2.01	0.839075641338
28769761	637270553	13447.0	200.0	0.315659138162	RFSUNEUAIZKAJO-FSIIMWSLSA-N	1.0	CZMRCDWAGMRECN-UGDNZRGBSA-N	direct	637270553	16501.0	200.0	1.0	400.0	0.157829569081	2.01	0.839075641338
28769762	637270553	13447.0	200.0	0.315659138162	RFSUNEUAIZKAJO-FSIIMWSLSA-N	1.0	CZMRCDWAGMRECN-UGDNZRGBSA-N	direct	637270553	13125.0	200.0	1.0	400.0	0.157829569081	2.01	0.839075641338
28769763	637270553	13447.0	200.0	0.315659138162	RFSUNEUAIZKAJO-FSIIMWSLSA-N	1.0	CZMRCDWAGMRECN-UGDNZRGBSA-N	direct	637270553	13885.0	200.0	1.0	400.0	0.157829569081	2.01	0.839075641338
28769764	637270553	13447.0	200.0	0.315659138162	RFSUNEUAIZKAJO-FSIIMWSLSA-N	1.0	CZMRCDWAGMRECN-UGDNZRGBSA-N	direct	637270553	12934.0	200.0	1.0	400.0	0.157829569081	2.01	0.839075641338
28769765	637270553	13447.0	200.0	0.315659138162	RFSUNEUAIZKAJO-FSIIMWSLSA-N	1.0	CZMRCDWAGMRECN-UGDNZRGBSA-N	direct	637270553	16428.0	200.0	1.0	400.0	0.157829569081	2.01	0.839075641338
28769766	637270553	13447.0	200.0	0.315659138162	RFSUNEUAIZKAJO-FSIIMWSLSA-N	1.0	CZMRCDWAGMRECN-UGDNZRGBSA-N	direct	637270553	11868.0	200.0	1.0	400.0	0.157829569081	2.01	0.839075641338
28769767	637270553	13447.0	200.0	0.315659138162	RFSUNEUAIZKAJO-FSIIMWSLSA-N	1.0	CZMRCDWAGMRECN-UGDNZRGBSA-N	direct	637270553	12828.0	200.0	1.0	400.0	0.157829569081	2.01	0.839075641338
28769768	637270553	13447.0	200.0	0.315659138162	RFSUNEUAIZKAJO-FSIIMWSLSA-N	1.0	CZMRCDWAGMRECN-UGDNZRGBSA-N	direct	637270553	13372.0	200.0	1.0	400.0	0.157829569081	2.01	0.839075641338
28769769	637270553	13447.0	200.0	0.315659138162	RFSUNEUAIZKAJO-FSIIMWSLSA-N	1.0	CZMRCDWAGMRECN-UGDNZRGBSA-N	direct	637270553	16940.0	200.0	1.0	400.0	0.157829569081	2.01	0.839075641338
28839537	637270551	13447.0	200.0	0.315659138162	RFSUNEUAIZKAJO-FSIIMWSLSA-N	1.0	CZMRCDWAGMRECN-UGDNZRGBSA-N	direct	637270551	14067.0	200.0	1.0	400.0	0.157829569081	2.01	0.839075641338
28839539	637270551	13447.0	200.0	0.315659138162	RFSUNEUAIZKAJO-FSIIMWSLSA-N	1.0	CZMRCDWAGMRECN-UGDNZRGBSA-N	direct	637270551	9582.0	200.0	1.0	400.0	0.157829569081	2.01	0.839075641338
28839540	637270551	13447.0	200.0	0.315659138162	RFSUNEUAIZKAJO-FSIIMWSLSA-N	1.0	CZMRCDWAGMRECN-UGDNZRGBSA-N	direct	637270551	16501.0	200.0	1.0	400.0	0.157829569081	2.01	0.839075641338
28839541	637270551	13447.0	200.0	0.315659138162	RFSUNEUAIZKAJO-FSIIMWSLSA-N	1.0	CZMRCDWAGMRECN-UGDNZRGBSA-N	direct	637270551	12934.0	200.0	1.0	400.0	0.157829569081	2.01	0.839075641338
28839542	637270551	13447.0	200.0	0.315659138162	RFSUNEUAIZKAJO-FSIIMWSLSA-N	1.0	CZMRCDWAGMRECN-UGDNZRGBSA-N	direct	637270551	16428.0	200.0	1.0	400.0	0.157829569081	2.01	0.839075641338
28839543	637270551	13447.0	200.0	0.315659138162	RFSUNEUAIZKAJO-FSIIMWSLSA-N	1.0	CZMRCDWAGMRECN-UGDNZRGBSA-N	direct	637270551	13125.0	200.0	1.0	400.0	0.157829569081	2.01	0.839075641338
28839544	637270551	13447.0	200.0	0.315659138162	RFSUNEUAIZKAJO-FSIIMWSLSA-N	1.0	CZMRCDWAGMRECN-UGDNZRGBSA-N	direct	637270551	13885.0	200.0	1.0	400.0	0.157829569081	2.01	0.839075641338
28839545	637270551	13447.0	200.0	0.315659138162	RFSUNEUAIZKAJO-FSIIMWSLSA-N	1.0	CZMRCDWAGMRECN-UGDNZRGBSA-N	direct	637270551	11868.0	200.0	1.0	400.0	0.157829569081	2.01	0.839075641338
28839546	637270551	13447.0	200.0	0.315659138162	RFSUNEUAIZKAJO-FSIIMWSLSA-N	1.0	CZMRCDWAGMRECN-UGDNZRGBSA-N	direct	637270551	13138.0	200.0	1.0	400.0	0.157829569081	2.01	0.839075641338
48849173	637266319	5893.0	200.0	0.315659138162	RFSUNEUAIZKAJO-FSIIMWSLSA-N	1.0	GUBGYTABKSRVRQ-QKKXKWKRSA-N	direct	637266319	6157.0	200.0	1.0	400.0	0.157829569081	2.01	0.839075641338
26278304	637264689	4015.0	22.6090648929	0.545037280598	RFSUNEUAIZKAJO-FSIIMWSLSA-N	0.0		flat tautomer	637264689	5085.0	31.8894102897	0.01	45.2181297858	0.545037280598	2.01	0.838945435758
26312630	637270833	4015.0	27.4317982759	0.448125296504	RFSUNEUAIZKAJO-FSIIMWSLSA-N	0.0		flat tautomer	637270833	5085.0	97.6090648929	0.01	54.8635965519	0.448125296504	2.01	0.838436059072
2022611	637267727	3857.0	27.4294570601	0.448125296504	RFSUNEUAIZKAJO-FSIIMWSLSA-N	0.0		flat tautomer	637267727	943.0	41.5406075122	0.01	54.8589141202	0.448125296504	2.01	0.838418169044
46829199	637270393	3857.0	23.7825160558	0.516676401992	RFSUNEUAIZKAJO-FSIIMWSLSA-N	0.0		flat tautomer	637270393	1892.0	35.3861581781	0.01	47.5650321116	0.516676401992	2.01	0.838350484335
46829201	637270393	9791.0	23.7825160558	0.516676401992	RFSUNEUAIZKAJO-FSIIMWSLSA-N	0.0		flat tautomer	637270393	1892.0	35.3861581781	0.01	47.5650321116	0.516676401992	2.01	0.838350484335
2402324	637264959	1686.0	24.2335871529	0.507019601094	RFSUNEUAIZKAJO-FSIIMWSLSA-N	0.0		flat tautomer	637264959	1157.0	40.0560111249	0.01	48.4671743058	0.507019601094	2.01	0.838334090287
2402325	637264959	1686.0	24.2335871529	0.507019601094	RFSUNEUAIZKAJO-FSIIMWSLSA-N	0.0		flat tautomer	637264959	2964.0	40.0560111249	0.01	48.4671743058	0.507019601094	2.01	0.838334090287
2402316	637264959	1686.0	24.2335871529	0.507019601094	RFSUNEUAIZKAJO-FSIIMWSLSA-N	0.0		flat tautomer	637264959	4116.0	44.3645162532	0.01	48.4671743058	0.507019601094	2.01	0.838334090287
2402318	637264959	1686.0	24.2335871529	0.507019601094	RFSUNEUAIZKAJO-FSIIMWSLSA-N	0.0		flat tautomer	637264959	3619.0	41.3053948011	0.01	48.4671743058	0.507019601094	2.01	0.838334090287
2402319	637264959	1686.0	24.2335871529	0.507019601094	RFSUNEUAIZKAJO-FSIIMWSLSA-N	0.0		flat tautomer	637264959	16179.0	41.3053948011	0.01	48.4671743058	0.507019601094	2.01	0.838334090287
2402320	637264959	1686.0	24.2335871529	0.507019601094	RFSUNEUAIZKAJO-FSIIMWSLSA-N	0.0		flat tautomer	637264959	1248.0	41.0515870342	0.01	48.4671743058	0.507019601094	2.01	0.838334090287
2402323	637264959	1686.0	24.2335871529	0.507019601094	RFSUNEUAIZKAJO-FSIIMWSLSA-N	0.0		flat tautomer	637264959	7210.0	40.2848326422	0.01	48.4671743058	0.507019601094	2.01	0.838334090287
2402326	637264959	1686.0	24.2335871529	0.507019601094	RFSUNEUAIZKAJO-FSIIMWSLSA-N	0.0		flat tautomer	637264959	2331.0	39.9507819773	0.01	48.4671743058	0.507019601094	2.01	0.838334090287
2402327	637264959	1686.0	24.2335871529	0.507019601094	RFSUNEUAIZKAJO-FSIIMWSLSA-N	0.0		flat tautomer	637264959	4385.0	39.9507819773	0.01	48.4671743058	0.507019601094	2.01	0.838334090287
2402328	637264959	1686.0	24.2335871529	0.507019601094	RFSUNEUAIZKAJO-FSIIMWSLSA-N	0.0		flat tautomer	637264959	12108.0	39.9507819773	0.01	48.4671743058	0.507019601094	2.01	0.838334090287
2402329	637264959	1686.0	24.2335871529	0.507019601094	RFSUNEUAIZKAJO-FSIIMWSLSA-N	0.0		flat tautomer	637264959	13884.0	39.9507819773	0.01	48.4671743058	0.507019601094	2.01	0.838334090287
2402330	637264959	1686.0	24.2335871529	0.507019601094	RFSUNEUAIZKAJO-FSIIMWSLSA-N	0.0		flat tautomer	637264959	12690.0	39.8996294549	0.01	48.4671743058	0.507019601094	2.01	0.838334090287
8416158	637266050	1686.0	43.0172766123	0.285197952275	RFSUNEUAIZKAJO-FSIIMWSLSA-N	0.0		flat tautomer	637266050	4116.0	94.5157001607	0.01	86.0345532247	0.285197952275	2.01	0.838018955124
8416159	637266050	1686.0	43.0172766123	0.285197952275	RFSUNEUAIZKAJO-FSIIMWSLSA-N	0.0		flat tautomer	637266050	12784.0	94.5157001607	0.01	86.0345532247	0.285197952275	2.01	0.838018955124
8416160	637266050	1686.0	43.0172766123	0.285197952275	RFSUNEUAIZKAJO-FSIIMWSLSA-N	0.0		flat tautomer	637266050	12799.0	94.5157001607	0.01	86.0345532247	0.285197952275	2.01	0.838018955124
8416161	637266050	1686.0	43.0172766123	0.285197952275	RFSUNEUAIZKAJO-FSIIMWSLSA-N	0.0		flat tautomer	637266050	12812.0	94.5157001607	0.01	86.0345532247	0.285197952275	2.01	0.838018955124
8416162	637266050	1686.0	43.0172766123	0.285197952275	RFSUNEUAIZKAJO-FSIIMWSLSA-N	0.0		flat tautomer	637266050	12821.0	94.5157001607	0.01	86.0345532247	0.285197952275	2.01	0.838018955124
8416163	637266050	1686.0	43.0172766123	0.285197952275	RFSUNEUAIZKAJO-FSIIMWSLSA-N	0.0		flat tautomer	637266050	13199.0	94.5157001607	0.01	86.0345532247	0.285197952275	2.01	0.838018955124
8416164	637266050	1686.0	43.0172766123	0.285197952275	RFSUNEUAIZKAJO-FSIIMWSLSA-N	0.0		flat tautomer	637266050	13333.0	94.5157001607	0.01	86.0345532247	0.285197952275	2.01	0.838018955124
8416165	637266050	1686.0	43.0172766123	0.285197952275	RFSUNEUAIZKAJO-FSIIMWSLSA-N	0.0		flat tautomer	637266050	13444.0	94.5157001607	0.01	86.0345532247	0.285197952275	2.01	0.838018955124
8416166	637266050	1686.0	43.0172766123	0.285197952275	RFSUNEUAIZKAJO-FSIIMWSLSA-N	0.0		flat tautomer	637266050	13446.0	94.5157001607	0.01	86.0345532247	0.285197952275	2.01	0.838018955124
8416167	637266050	1686.0	43.0172766123	0.285197952275	RFSUNEUAIZKAJO-FSIIMWSLSA-N	0.0		flat tautomer	637266050	13610.0	94.5157001607	0.01	86.0345532247	0.285197952275	2.01	0.838018955124
8416168	637266050	1686.0	43.0172766123	0.285197952275	RFSUNEUAIZKAJO-FSIIMWSLSA-N	0.0		flat tautomer	637266050	13644.0	94.5157001607	0.01	86.0345532247	0.285197952275	2.01	0.838018955124
8416169	637266050	1686.0	43.0172766123	0.285197952275	RFSUNEUAIZKAJO-FSIIMWSLSA-N	0.0		flat tautomer	637266050	13757.0	94.5157001607	0.01	86.0345532247	0.285197952275	2.01	0.838018955124
8416170	637266050	1686.0	43.0172766123	0.285197952275	RFSUNEUAIZKAJO-FSIIMWSLSA-N	0.0		flat tautomer	637266050	13919.0	94.5157001607	0.01	86.0345532247	0.285197952275	2.01	0.838018955124
8416171	637266050	1686.0	43.0172766123	0.285197952275	RFSUNEUAIZKAJO-FSIIMWSLSA-N	0.0		flat tautomer	637266050	13934.0	94.5157001607	0.01	86.0345532247	0.285197952275	2.01	0.838018955124
8416172	637266050	1686.0	43.0172766123	0.285197952275	RFSUNEUAIZKAJO-FSIIMWSLSA-N	0.0		flat tautomer	637266050	13981.0	94.5157001607	0.01	86.0345532247	0.285197952275	2.01	0.838018955124
8416173	637266050	1686.0	43.0172766123	0.285197952275	RFSUNEUAIZKAJO-FSIIMWSLSA-N	0.0		flat tautomer	637266050	14112.0	94.5157001607	0.01	86.0345532247	0.285197952275	2.01	0.838018955124
8416174	637266050	1686.0	43.0172766123	0.285197952275	RFSUNEUAIZKAJO-FSIIMWSLSA-N	0.0		flat tautomer	637266050	14119.0	94.5157001607	0.01	86.0345532247	0.285197952275	2.01	0.838018955124
8416175	637266050	1686.0	43.0172766123	0.285197952275	RFSUNEUAIZKAJO-FSIIMWSLSA-N	0.0		flat tautomer	637266050	14492.0	94.5157001607	0.01	86.0345532247	0.285197952275	2.01	0.838018955124
8416176	637266050	1686.0	43.0172766123	0.285197952275	RFSUNEUAIZKAJO-FSIIMWSLSA-N	0.0		flat tautomer	637266050	14501.0	94.5157001607	0.01	86.0345532247	0.285197952275	2.01	0.838018955124
8416177	637266050	1686.0	43.0172766123	0.285197952275	RFSUNEUAIZKAJO-FSIIMWSLSA-N	0.0		flat tautomer	637266050	14507.0	94.5157001607	0.01	86.0345532247	0.285197952275	2.01	0.838018955124
8416178	637266050	1686.0	43.0172766123	0.285197952275	RFSUNEUAIZKAJO-FSIIMWSLSA-N	0.0		flat tautomer	637266050	14517.0	94.5157001607	0.01	86.0345532247	0.285197952275	2.01	0.838018955124
8416179	637266050	1686.0	43.0172766123	0.285197952275	RFSUNEUAIZKAJO-FSIIMWSLSA-N	0.0		flat tautomer	637266050	14526.0	94.5157001607	0.01	86.0345532247	0.285197952275	2.01	0.838018955124
8416180	637266050	1686.0	43.0172766123	0.285197952275	RFSUNEUAIZKAJO-FSIIMWSLSA-N	0.0		flat tautomer	637266050	14537.0	94.5157001607	0.01	86.0345532247	0.285197952275	2.01	0.838018955124
8416181	637266050	1686.0	43.0172766123	0.285197952275	RFSUNEUAIZKAJO-FSIIMWSLSA-N	0.0		flat tautomer	637266050	14695.0	94.5157001607	0.01	86.0345532247	0.285197952275	2.01	0.838018955124
8416182	637266050	1686.0	43.0172766123	0.285197952275	RFSUNEUAIZKAJO-FSIIMWSLSA-N	0.0		flat tautomer	637266050	16605.0	94.5157001607	0.01	86.0345532247	0.285197952275	2.01	0.838018955124
8416183	637266050	1686.0	43.0172766123	0.285197952275	RFSUNEUAIZKAJO-FSIIMWSLSA-N	0.0		flat tautomer	637266050	16791.0	94.5157001607	0.01	86.0345532247	0.285197952275	2.01	0.838018955124
8416184	637266050	1686.0	43.0172766123	0.285197952275	RFSUNEUAIZKAJO-FSIIMWSLSA-N	0.0		flat tautomer	637266050	16888.0	94.5157001607	0.01	86.0345532247	0.285197952275	2.01	0.838018955124
26278424	637264689	4015.0	22.6090648929	0.541568230016	RFSUNEUAIZKAJO-FSIIMWSLSA-N	0.0		flat tautomer	637264689	5085.0	31.8894102897	0.01	45.2181297858	0.541568230016	2.01	0.837607308732
40918375	637269263	3857.0	30.1135092748	0.406537759003	RFSUNEUAIZKAJO-FSIIMWSLSA-N	0.0		flat tautomer	637269263	943.0	41.9430951487	0.01	60.2270185497	0.406537759003	2.01	0.837571859688
47045245	637264987	8723.0	163.657577319	0.381636101801	RFSUNEUAIZKAJO-FSIIMWSLSA-N	1.0	GUBGYTABKSRVRQ-QRZGKKJRSA-N	direct	637264987	13846.0	169.835647144	1.0	327.315154638	0.1908180509	2.01	0.836826481927
47045252	637264987	13846.0	163.657577319	0.381636101801	RFSUNEUAIZKAJO-FSIIMWSLSA-N	1.0	GUBGYTABKSRVRQ-QRZGKKJRSA-N	direct	637264987	8723.0	169.835647144	1.0	327.315154638	0.1908180509	2.01	0.836826481927
26278472	637264689	4015.0	22.6090648929	0.538561852026	RFSUNEUAIZKAJO-FSIIMWSLSA-N	0.0		flat tautomer	637264689	5085.0	31.8894102897	0.01	45.2181297858	0.538561852026	2.01	0.836442440124
56554173	637271249	3857.0	31.876148359	0.381636101801	RFSUNEUAIZKAJO-FSIIMWSLSA-N	0.0		flat tautomer	637271249	5121.0	56.5575202309	0.01	63.7522967181	0.381636101801	2.01	0.836248469475
40919247	637269263	3857.0	27.1034737825	0.448125296504	RFSUNEUAIZKAJO-FSIIMWSLSA-N	0.0		flat tautomer	637269263	4391.0	37.4078232426	0.01	54.206947565	0.448125296504	2.01	0.835915960682
40919248	637269263	3857.0	27.1034737825	0.448125296504	RFSUNEUAIZKAJO-FSIIMWSLSA-N	0.0		flat tautomer	637269263	5990.0	37.4078232426	0.01	54.206947565	0.448125296504	2.01	0.835915960682
24209030	637268311	1686.0	25.5816987087	0.474246772987	RFSUNEUAIZKAJO-FSIIMWSLSA-N	0.0		flat tautomer	637268311	1157.0	53.4353339357	0.01	51.1633974174	0.474246772987	2.01	0.835679895709
24209031	637268311	1686.0	25.5816987087	0.474246772987	RFSUNEUAIZKAJO-FSIIMWSLSA-N	0.0		flat tautomer	637268311	2964.0	53.4353339357	0.01	51.1633974174	0.474246772987	2.01	0.835679895709
24209044	637268311	1686.0	25.5816987087	0.474246772987	RFSUNEUAIZKAJO-FSIIMWSLSA-N	0.0		flat tautomer	637268311	12848.0	49.2471835688	0.01	51.1633974174	0.474246772987	2.01	0.835679895709
21148122	637267344	13846.0	152.518557371	0.406537759003	RFSUNEUAIZKAJO-FSIIMWSLSA-N	1.0	GUBGYTABKSRVRQ-QRZGKKJRSA-N	direct	637267344	4237.0	200.0	1.0	305.037114743	0.203268879502	2.01	0.835304685329
24208897	637268311	1686.0	25.5816987087	0.472449407151	RFSUNEUAIZKAJO-FSIIMWSLSA-N	0.0		flat tautomer	637268311	1157.0	53.4353339357	0.01	51.1633974174	0.472449407151	2.01	0.834886974161
24208898	637268311	1686.0	25.5816987087	0.472449407151	RFSUNEUAIZKAJO-FSIIMWSLSA-N	0.0		flat tautomer	637268311	2964.0	53.4353339357	0.01	51.1633974174	0.472449407151	2.01	0.834886974161
24208911	637268311	1686.0	25.5816987087	0.472449407151	RFSUNEUAIZKAJO-FSIIMWSLSA-N	0.0		flat tautomer	637268311	12848.0	49.2471835688	0.01	51.1633974174	0.472449407151	2.01	0.834886974161
9382267	637268440	1686.0	25.457174573	0.474246772987	RFSUNEUAIZKAJO-FSIIMWSLSA-N	0.0		flat tautomer	637268440	6129.0	129.0	0.01	50.9143491461	0.474246772987	2.01	0.834661073491
46829181	637270393	3857.0	23.7825160558	0.507019601094	RFSUNEUAIZKAJO-FSIIMWSLSA-N	0.0		flat tautomer	637270393	1892.0	35.3861581781	0.01	47.5650321116	0.507019601094	2.01	0.834405484911
46829183	637270393	9791.0	23.7825160558	0.507019601094	RFSUNEUAIZKAJO-FSIIMWSLSA-N	0.0		flat tautomer	637270393	1892.0	35.3861581781	0.01	47.5650321116	0.507019601094	2.01	0.834405484911
26278280	637264689	4015.0	22.6090648929	0.532716565327	RFSUNEUAIZKAJO-FSIIMWSLSA-N	0.0		flat tautomer	637264689	5085.0	31.8894102897	0.01	45.2181297858	0.532716565327	2.01	0.834163559646
46628045	637269717	2603.0	96.3726341434	0.323596813406	RFSUNEUAIZKAJO-FSIIMWSLSA-N	1.0	GUBGYTABKSRVRQ-PICCSMPSSA-N	direct	637269717	2603.0	95.1824346304	2.0	190.364869261	0.161798406703	2.01	0.83394379823
9382253	637268440	1686.0	25.457174573	0.472449407151	RFSUNEUAIZKAJO-FSIIMWSLSA-N	0.0		flat tautomer	637268440	6129.0	129.0	0.01	50.9143491461	0.472449407151	2.01	0.833869118637
46792902	637265618	10445.0	63.1432711096	0.494090876756	RFSUNEUAIZKAJO-FSIIMWSLSA-N	1.0	GUBGYTABKSRVRQ-PICCSMPSSA-N	direct	637265618	10445.0	62.289036881	2.0	124.578073762	0.247045438378	2.01	0.833779349514
46792904	637265618	10445.0	63.1432711096	0.492481012538	RFSUNEUAIZKAJO-FSIIMWSLSA-N	1.0	GUBGYTABKSRVRQ-PICCSMPSSA-N	direct	637265618	10445.0	62.289036881	2.0	124.578073762	0.246240506269	2.01	0.833099355829
2402444	637264959	1686.0	24.2335871529	0.494090876756	RFSUNEUAIZKAJO-FSIIMWSLSA-N	0.0		flat tautomer	637264959	1157.0	40.0560111249	0.01	48.4671743058	0.494090876756	2.01	0.832937947151
2402445	637264959	1686.0	24.2335871529	0.494090876756	RFSUNEUAIZKAJO-FSIIMWSLSA-N	0.0		flat tautomer	637264959	2964.0	40.0560111249	0.01	48.4671743058	0.494090876756	2.01	0.832937947151
2402436	637264959	1686.0	24.2335871529	0.494090876756	RFSUNEUAIZKAJO-FSIIMWSLSA-N	0.0		flat tautomer	637264959	4116.0	44.3645162532	0.01	48.4671743058	0.494090876756	2.01	0.832937947151
2402438	637264959	1686.0	24.2335871529	0.494090876756	RFSUNEUAIZKAJO-FSIIMWSLSA-N	0.0		flat tautomer	637264959	3619.0	41.3053948011	0.01	48.4671743058	0.494090876756	2.01	0.832937947151
2402439	637264959	1686.0	24.2335871529	0.494090876756	RFSUNEUAIZKAJO-FSIIMWSLSA-N	0.0		flat tautomer	637264959	16179.0	41.3053948011	0.01	48.4671743058	0.494090876756	2.01	0.832937947151
2402440	637264959	1686.0	24.2335871529	0.494090876756	RFSUNEUAIZKAJO-FSIIMWSLSA-N	0.0		flat tautomer	637264959	1248.0	41.0515870342	0.01	48.4671743058	0.494090876756	2.01	0.832937947151
2402443	637264959	1686.0	24.2335871529	0.494090876756	RFSUNEUAIZKAJO-FSIIMWSLSA-N	0.0		flat tautomer	637264959	7210.0	40.2848326422	0.01	48.4671743058	0.494090876756	2.01	0.832937947151
2402446	637264959	1686.0	24.2335871529	0.494090876756	RFSUNEUAIZKAJO-FSIIMWSLSA-N	0.0		flat tautomer	637264959	2331.0	39.9507819773	0.01	48.4671743058	0.494090876756	2.01	0.832937947151
2402447	637264959	1686.0	24.2335871529	0.494090876756	RFSUNEUAIZKAJO-FSIIMWSLSA-N	0.0		flat tautomer	637264959	4385.0	39.9507819773	0.01	48.4671743058	0.494090876756	2.01	0.832937947151
2402448	637264959	1686.0	24.2335871529	0.494090876756	RFSUNEUAIZKAJO-FSIIMWSLSA-N	0.0		flat tautomer	637264959	12108.0	39.9507819773	0.01	48.4671743058	0.494090876756	2.01	0.832937947151
2402449	637264959	1686.0	24.2335871529	0.494090876756	RFSUNEUAIZKAJO-FSIIMWSLSA-N	0.0		flat tautomer	637264959	13884.0	39.9507819773	0.01	48.4671743058	0.494090876756	2.01	0.832937947151
2402450	637264959	1686.0	24.2335871529	0.494090876756	RFSUNEUAIZKAJO-FSIIMWSLSA-N	0.0		flat tautomer	637264959	12690.0	39.8996294549	0.01	48.4671743058	0.494090876756	2.01	0.832937947151
24209049	637268311	1686.0	25.5816987087	0.467924426062	RFSUNEUAIZKAJO-FSIIMWSLSA-N	0.0		flat tautomer	637268311	1157.0	53.4353339357	0.01	51.1633974174	0.467924426062	2.01	0.832880678519
24209050	637268311	1686.0	25.5816987087	0.467924426062	RFSUNEUAIZKAJO-FSIIMWSLSA-N	0.0		flat tautomer	637268311	2964.0	53.4353339357	0.01	51.1633974174	0.467924426062	2.01	0.832880678519
24209063	637268311	1686.0	25.5816987087	0.467924426062	RFSUNEUAIZKAJO-FSIIMWSLSA-N	0.0		flat tautomer	637268311	12848.0	49.2471835688	0.01	51.1633974174	0.467924426062	2.01	0.832880678519
54552004	637267745	3857.0	26.7055337738	0.448125296504	RFSUNEUAIZKAJO-FSIIMWSLSA-N	0.0		flat tautomer	637267745	943.0	55.8728952016	0.01	53.4110675477	0.448125296504	2.01	0.83283063902
22463526	637264766	12995.0	107.380906669	0.285197952275	RFSUNEUAIZKAJO-FSIIMWSLSA-N	1.0	DLRVVLDZNNYCBX-ZZFZYMBESA-N	direct	637264766	12995.0	113.962573502	2.0	214.761813339	0.142598976137	2.01	0.832750475474
40919275	637269263	3857.0	30.1135092748	0.396951135413	RFSUNEUAIZKAJO-FSIIMWSLSA-N	0.0		flat tautomer	637269263	943.0	41.9430951487	0.01	60.2270185497	0.396951135413	2.01	0.832589860501
55381337	637266192	9791.0	29.3788237182	0.406537759003	RFSUNEUAIZKAJO-FSIIMWSLSA-N	0.0		flat tautomer	637266192	3857.0	54.1051303433	0.01	58.7576474364	0.406537759003	2.01	0.832415841011
2402466	637264959	1686.0	24.2335871529	0.492481012538	RFSUNEUAIZKAJO-FSIIMWSLSA-N	0.0		flat tautomer	637264959	4116.0	44.3645162532	0.01	48.4671743058	0.492481012538	2.01	0.832258639677
2402468	637264959	1686.0	24.2335871529	0.492481012538	RFSUNEUAIZKAJO-FSIIMWSLSA-N	0.0		flat tautomer	637264959	3619.0	41.3053948011	0.01	48.4671743058	0.492481012538	2.01	0.832258639677
2402469	637264959	1686.0	24.2335871529	0.492481012538	RFSUNEUAIZKAJO-FSIIMWSLSA-N	0.0		flat tautomer	637264959	16179.0	41.3053948011	0.01	48.4671743058	0.492481012538	2.01	0.832258639677
2402470	637264959	1686.0	24.2335871529	0.492481012538	RFSUNEUAIZKAJO-FSIIMWSLSA-N	0.0		flat tautomer	637264959	1248.0	41.0515870342	0.01	48.4671743058	0.492481012538	2.01	0.832258639677
2402473	637264959	1686.0	24.2335871529	0.492481012538	RFSUNEUAIZKAJO-FSIIMWSLSA-N	0.0		flat tautomer	637264959	7210.0	40.2848326422	0.01	48.4671743058	0.492481012538	2.01	0.832258639677
2402474	637264959	1686.0	24.2335871529	0.492481012538	RFSUNEUAIZKAJO-FSIIMWSLSA-N	0.0		flat tautomer	637264959	1157.0	40.0560111249	0.01	48.4671743058	0.492481012538	2.01	0.832258639677
2402475	637264959	1686.0	24.2335871529	0.492481012538	RFSUNEUAIZKAJO-FSIIMWSLSA-N	0.0		flat tautomer	637264959	2964.0	40.0560111249	0.01	48.4671743058	0.492481012538	2.01	0.832258639677
2402476	637264959	1686.0	24.2335871529	0.492481012538	RFSUNEUAIZKAJO-FSIIMWSLSA-N	0.0		flat tautomer	637264959	2331.0	39.9507819773	0.01	48.4671743058	0.492481012538	2.01	0.832258639677
2402477	637264959	1686.0	24.2335871529	0.492481012538	RFSUNEUAIZKAJO-FSIIMWSLSA-N	0.0		flat tautomer	637264959	4385.0	39.9507819773	0.01	48.4671743058	0.492481012538	2.01	0.832258639677
2402478	637264959	1686.0	24.2335871529	0.492481012538	RFSUNEUAIZKAJO-FSIIMWSLSA-N	0.0		flat tautomer	637264959	12108.0	39.9507819773	0.01	48.4671743058	0.492481012538	2.01	0.832258639677
2402479	637264959	1686.0	24.2335871529	0.492481012538	RFSUNEUAIZKAJO-FSIIMWSLSA-N	0.0		flat tautomer	637264959	13884.0	39.9507819773	0.01	48.4671743058	0.492481012538	2.01	0.832258639677
2402480	637264959	1686.0	24.2335871529	0.492481012538	RFSUNEUAIZKAJO-FSIIMWSLSA-N	0.0		flat tautomer	637264959	12690.0	39.8996294549	0.01	48.4671743058	0.492481012538	2.01	0.832258639677
46792899	637265618	10445.0	63.1432711096	0.490005274345	RFSUNEUAIZKAJO-FSIIMWSLSA-N	1.0	GUBGYTABKSRVRQ-PICCSMPSSA-N	direct	637265618	10445.0	62.289036881	2.0	124.578073762	0.245002637173	2.01	0.832050363341
9382269	637268440	1686.0	25.457174573	0.467924426062	RFSUNEUAIZKAJO-FSIIMWSLSA-N	0.0		flat tautomer	637268440	6129.0	129.0	0.01	50.9143491461	0.467924426062	2.01	0.831865268977
46042280	637264515	10269.0	108.233587153	0.285197952275	RFSUNEUAIZKAJO-FSIIMWSLSA-N	1.0	CZMRCDWAGMRECN-UGDNZRGBSA-N	direct	637264515	10269.0	106.806875402	2.0	213.613750803	0.142598976137	2.01	0.831635318924
19412732	637266769	10460.0	83.9956786262	0.367748379645	RFSUNEUAIZKAJO-FSIIMWSLSA-N	1.0	GUBGYTABKSRVRQ-QRZGKKJRSA-N	direct	637266769	10460.0	82.735182177	2.0	165.470364354	0.183874189823	2.01	0.831393779497
2402399	637264959	1686.0	24.2335871529	0.490005274345	RFSUNEUAIZKAJO-FSIIMWSLSA-N	0.0		flat tautomer	637264959	1157.0	40.0560111249	0.01	48.4671743058	0.490005274345	2.01	0.831210705772
2402400	637264959	1686.0	24.2335871529	0.490005274345	RFSUNEUAIZKAJO-FSIIMWSLSA-N	0.0		flat tautomer	637264959	2964.0	40.0560111249	0.01	48.4671743058	0.490005274345	2.01	0.831210705772
2402391	637264959	1686.0	24.2335871529	0.490005274345	RFSUNEUAIZKAJO-FSIIMWSLSA-N	0.0		flat tautomer	637264959	4116.0	44.3645162532	0.01	48.4671743058	0.490005274345	2.01	0.831210705772
2402393	637264959	1686.0	24.2335871529	0.490005274345	RFSUNEUAIZKAJO-FSIIMWSLSA-N	0.0		flat tautomer	637264959	3619.0	41.3053948011	0.01	48.4671743058	0.490005274345	2.01	0.831210705772
2402394	637264959	1686.0	24.2335871529	0.490005274345	RFSUNEUAIZKAJO-FSIIMWSLSA-N	0.0		flat tautomer	637264959	16179.0	41.3053948011	0.01	48.4671743058	0.490005274345	2.01	0.831210705772
2402395	637264959	1686.0	24.2335871529	0.490005274345	RFSUNEUAIZKAJO-FSIIMWSLSA-N	0.0		flat tautomer	637264959	1248.0	41.0515870342	0.01	48.4671743058	0.490005274345	2.01	0.831210705772
2402398	637264959	1686.0	24.2335871529	0.490005274345	RFSUNEUAIZKAJO-FSIIMWSLSA-N	0.0		flat tautomer	637264959	7210.0	40.2848326422	0.01	48.4671743058	0.490005274345	2.01	0.831210705772
2402401	637264959	1686.0	24.2335871529	0.490005274345	RFSUNEUAIZKAJO-FSIIMWSLSA-N	0.0		flat tautomer	637264959	2331.0	39.9507819773	0.01	48.4671743058	0.490005274345	2.01	0.831210705772
2402402	637264959	1686.0	24.2335871529	0.490005274345	RFSUNEUAIZKAJO-FSIIMWSLSA-N	0.0		flat tautomer	637264959	4385.0	39.9507819773	0.01	48.4671743058	0.490005274345	2.01	0.831210705772
2402403	637264959	1686.0	24.2335871529	0.490005274345	RFSUNEUAIZKAJO-FSIIMWSLSA-N	0.0		flat tautomer	637264959	12108.0	39.9507819773	0.01	48.4671743058	0.490005274345	2.01	0.831210705772
2402404	637264959	1686.0	24.2335871529	0.490005274345	RFSUNEUAIZKAJO-FSIIMWSLSA-N	0.0		flat tautomer	637264959	13884.0	39.9507819773	0.01	48.4671743058	0.490005274345	2.01	0.831210705772
2402405	637264959	1686.0	24.2335871529	0.490005274345	RFSUNEUAIZKAJO-FSIIMWSLSA-N	0.0		flat tautomer	637264959	12690.0	39.8996294549	0.01	48.4671743058	0.490005274345	2.01	0.831210705772
21148137	637267344	13846.0	152.518557371	0.396951135413	RFSUNEUAIZKAJO-FSIIMWSLSA-N	1.0	GUBGYTABKSRVRQ-QRZGKKJRSA-N	direct	637267344	4237.0	200.0	1.0	305.037114743	0.198475567706	2.01	0.830336171625
47045421	637264987	8723.0	163.657577319	0.367748379645	RFSUNEUAIZKAJO-FSIIMWSLSA-N	1.0	GUBGYTABKSRVRQ-QRZGKKJRSA-N	direct	637264987	13846.0	169.835647144	1.0	327.315154638	0.183874189823	2.01	0.829107310465
47045428	637264987	13846.0	163.657577319	0.367748379645	RFSUNEUAIZKAJO-FSIIMWSLSA-N	1.0	GUBGYTABKSRVRQ-QRZGKKJRSA-N	direct	637264987	8723.0	169.835647144	1.0	327.315154638	0.183874189823	2.01	0.829107310465
46829229	637270393	3857.0	23.7825160558	0.494090876756	RFSUNEUAIZKAJO-FSIIMWSLSA-N	0.0		flat tautomer	637270393	1892.0	35.3861581781	0.01	47.5650321116	0.494090876756	2.01	0.829034629207
46829231	637270393	9791.0	23.7825160558	0.494090876756	RFSUNEUAIZKAJO-FSIIMWSLSA-N	0.0		flat tautomer	637270393	1892.0	35.3861581781	0.01	47.5650321116	0.494090876756	2.01	0.829034629207
46628175	637269717	2603.0	96.3726341434	0.315659138162	RFSUNEUAIZKAJO-FSIIMWSLSA-N	1.0	GUBGYTABKSRVRQ-PICCSMPSSA-N	direct	637269717	2603.0	95.1824346304	2.0	190.364869261	0.157829569081	2.01	0.828782010751
21170726	637270552	13447.0	200.0	0.300316162084	RFSUNEUAIZKAJO-FSIIMWSLSA-N	1.0	CZMRCDWAGMRECN-UGDNZRGBSA-N	direct	637270552	14067.0	200.0	1.0	400.0	0.150158081042	2.01	0.828688282886
21170727	637270552	13447.0	200.0	0.300316162084	RFSUNEUAIZKAJO-FSIIMWSLSA-N	1.0	CZMRCDWAGMRECN-UGDNZRGBSA-N	direct	637270552	13125.0	200.0	1.0	400.0	0.150158081042	2.01	0.828688282886
21170728	637270552	13447.0	200.0	0.300316162084	RFSUNEUAIZKAJO-FSIIMWSLSA-N	1.0	CZMRCDWAGMRECN-UGDNZRGBSA-N	direct	637270552	13885.0	200.0	1.0	400.0	0.150158081042	2.01	0.828688282886
21170731	637270552	13447.0	200.0	0.300316162084	RFSUNEUAIZKAJO-FSIIMWSLSA-N	1.0	CZMRCDWAGMRECN-UGDNZRGBSA-N	direct	637270552	9582.0	200.0	1.0	400.0	0.150158081042	2.01	0.828688282886
21170732	637270552	13447.0	200.0	0.300316162084	RFSUNEUAIZKAJO-FSIIMWSLSA-N	1.0	CZMRCDWAGMRECN-UGDNZRGBSA-N	direct	637270552	16501.0	200.0	1.0	400.0	0.150158081042	2.01	0.828688282886
21170733	637270552	13447.0	200.0	0.300316162084	RFSUNEUAIZKAJO-FSIIMWSLSA-N	1.0	CZMRCDWAGMRECN-UGDNZRGBSA-N	direct	637270552	12934.0	200.0	1.0	400.0	0.150158081042	2.01	0.828688282886
21170734	637270552	13447.0	200.0	0.300316162084	RFSUNEUAIZKAJO-FSIIMWSLSA-N	1.0	CZMRCDWAGMRECN-UGDNZRGBSA-N	direct	637270552	16428.0	200.0	1.0	400.0	0.150158081042	2.01	0.828688282886
21170735	637270552	13447.0	200.0	0.300316162084	RFSUNEUAIZKAJO-FSIIMWSLSA-N	1.0	CZMRCDWAGMRECN-UGDNZRGBSA-N	direct	637270552	11868.0	200.0	1.0	400.0	0.150158081042	2.01	0.828688282886
21170736	637270552	13447.0	200.0	0.300316162084	RFSUNEUAIZKAJO-FSIIMWSLSA-N	1.0	CZMRCDWAGMRECN-UGDNZRGBSA-N	direct	637270552	13138.0	200.0	1.0	400.0	0.150158081042	2.01	0.828688282886
28769824	637270553	13447.0	200.0	0.300316162084	RFSUNEUAIZKAJO-FSIIMWSLSA-N	1.0	CZMRCDWAGMRECN-UGDNZRGBSA-N	direct	637270553	14067.0	200.0	1.0	400.0	0.150158081042	2.01	0.828688282886
28769828	637270553	13447.0	200.0	0.300316162084	RFSUNEUAIZKAJO-FSIIMWSLSA-N	1.0	CZMRCDWAGMRECN-UGDNZRGBSA-N	direct	637270553	9582.0	200.0	1.0	400.0	0.150158081042	2.01	0.828688282886
28769829	637270553	13447.0	200.0	0.300316162084	RFSUNEUAIZKAJO-FSIIMWSLSA-N	1.0	CZMRCDWAGMRECN-UGDNZRGBSA-N	direct	637270553	16501.0	200.0	1.0	400.0	0.150158081042	2.01	0.828688282886
28769830	637270553	13447.0	200.0	0.300316162084	RFSUNEUAIZKAJO-FSIIMWSLSA-N	1.0	CZMRCDWAGMRECN-UGDNZRGBSA-N	direct	637270553	13125.0	200.0	1.0	400.0	0.150158081042	2.01	0.828688282886
28769831	637270553	13447.0	200.0	0.300316162084	RFSUNEUAIZKAJO-FSIIMWSLSA-N	1.0	CZMRCDWAGMRECN-UGDNZRGBSA-N	direct	637270553	13885.0	200.0	1.0	400.0	0.150158081042	2.01	0.828688282886
28769832	637270553	13447.0	200.0	0.300316162084	RFSUNEUAIZKAJO-FSIIMWSLSA-N	1.0	CZMRCDWAGMRECN-UGDNZRGBSA-N	direct	637270553	12934.0	200.0	1.0	400.0	0.150158081042	2.01	0.828688282886
28769833	637270553	13447.0	200.0	0.300316162084	RFSUNEUAIZKAJO-FSIIMWSLSA-N	1.0	CZMRCDWAGMRECN-UGDNZRGBSA-N	direct	637270553	16428.0	200.0	1.0	400.0	0.150158081042	2.01	0.828688282886
28769834	637270553	13447.0	200.0	0.300316162084	RFSUNEUAIZKAJO-FSIIMWSLSA-N	1.0	CZMRCDWAGMRECN-UGDNZRGBSA-N	direct	637270553	11868.0	200.0	1.0	400.0	0.150158081042	2.01	0.828688282886
28769835	637270553	13447.0	200.0	0.300316162084	RFSUNEUAIZKAJO-FSIIMWSLSA-N	1.0	CZMRCDWAGMRECN-UGDNZRGBSA-N	direct	637270553	12828.0	200.0	1.0	400.0	0.150158081042	2.01	0.828688282886
28769836	637270553	13447.0	200.0	0.300316162084	RFSUNEUAIZKAJO-FSIIMWSLSA-N	1.0	CZMRCDWAGMRECN-UGDNZRGBSA-N	direct	637270553	13372.0	200.0	1.0	400.0	0.150158081042	2.01	0.828688282886
28769837	637270553	13447.0	200.0	0.300316162084	RFSUNEUAIZKAJO-FSIIMWSLSA-N	1.0	CZMRCDWAGMRECN-UGDNZRGBSA-N	direct	637270553	16940.0	200.0	1.0	400.0	0.150158081042	2.01	0.828688282886
28839557	637270551	13447.0	200.0	0.300316162084	RFSUNEUAIZKAJO-FSIIMWSLSA-N	1.0	CZMRCDWAGMRECN-UGDNZRGBSA-N	direct	637270551	14067.0	200.0	1.0	400.0	0.150158081042	2.01	0.828688282886
28839559	637270551	13447.0	200.0	0.300316162084	RFSUNEUAIZKAJO-FSIIMWSLSA-N	1.0	CZMRCDWAGMRECN-UGDNZRGBSA-N	direct	637270551	9582.0	200.0	1.0	400.0	0.150158081042	2.01	0.828688282886
28839560	637270551	13447.0	200.0	0.300316162084	RFSUNEUAIZKAJO-FSIIMWSLSA-N	1.0	CZMRCDWAGMRECN-UGDNZRGBSA-N	direct	637270551	16501.0	200.0	1.0	400.0	0.150158081042	2.01	0.828688282886
28839561	637270551	13447.0	200.0	0.300316162084	RFSUNEUAIZKAJO-FSIIMWSLSA-N	1.0	CZMRCDWAGMRECN-UGDNZRGBSA-N	direct	637270551	12934.0	200.0	1.0	400.0	0.150158081042	2.01	0.828688282886
28839562	637270551	13447.0	200.0	0.300316162084	RFSUNEUAIZKAJO-FSIIMWSLSA-N	1.0	CZMRCDWAGMRECN-UGDNZRGBSA-N	direct	637270551	16428.0	200.0	1.0	400.0	0.150158081042	2.01	0.828688282886
28839563	637270551	13447.0	200.0	0.300316162084	RFSUNEUAIZKAJO-FSIIMWSLSA-N	1.0	CZMRCDWAGMRECN-UGDNZRGBSA-N	direct	637270551	13125.0	200.0	1.0	400.0	0.150158081042	2.01	0.828688282886
28839564	637270551	13447.0	200.0	0.300316162084	RFSUNEUAIZKAJO-FSIIMWSLSA-N	1.0	CZMRCDWAGMRECN-UGDNZRGBSA-N	direct	637270551	13885.0	200.0	1.0	400.0	0.150158081042	2.01	0.828688282886
28839565	637270551	13447.0	200.0	0.300316162084	RFSUNEUAIZKAJO-FSIIMWSLSA-N	1.0	CZMRCDWAGMRECN-UGDNZRGBSA-N	direct	637270551	11868.0	200.0	1.0	400.0	0.150158081042	2.01	0.828688282886
28839566	637270551	13447.0	200.0	0.300316162084	RFSUNEUAIZKAJO-FSIIMWSLSA-N	1.0	CZMRCDWAGMRECN-UGDNZRGBSA-N	direct	637270551	13138.0	200.0	1.0	400.0	0.150158081042	2.01	0.828688282886
48851465	637266319	5893.0	200.0	0.300316162084	RFSUNEUAIZKAJO-FSIIMWSLSA-N	1.0	GUBGYTABKSRVRQ-QKKXKWKRSA-N	direct	637266319	6157.0	200.0	1.0	400.0	0.150158081042	2.01	0.828688282886
56554965	637271249	3857.0	31.876148359	0.367748379645	RFSUNEUAIZKAJO-FSIIMWSLSA-N	0.0		flat tautomer	637271249	5121.0	56.5575202309	0.01	63.7522967181	0.367748379645	2.01	0.828534629796
46298829	637267732	9558.0	150.872895202	0.406537759003	RFSUNEUAIZKAJO-FSIIMWSLSA-N	1.0	DLRVVLDZNNYCBX-VDGMBKLFSA-N	direct	637267732	7878.0	147.628932138	1.0	295.257864275	0.203268879502	2.01	0.828527856704
46298831	637267732	9558.0	150.872895202	0.406537759003	RFSUNEUAIZKAJO-FSIIMWSLSA-N	1.0	DLRVVLDZNNYCBX-VDGMBKLFSA-N	direct	637267732	9728.0	147.628932138	1.0	295.257864275	0.203268879502	2.01	0.828527856704
46298842	637267732	7878.0	150.872895202	0.406537759003	RFSUNEUAIZKAJO-FSIIMWSLSA-N	1.0	JCQLYHFGKNRPGE-DNMRROERSA-N	direct	637267732	9558.0	147.628932138	1.0	295.257864275	0.203268879502	2.01	0.828527856704
46298843	637267732	7878.0	150.872895202	0.406537759003	RFSUNEUAIZKAJO-FSIIMWSLSA-N	1.0	JCQLYHFGKNRPGE-DNMRROERSA-N	direct	637267732	9728.0	147.628932138	1.0	295.257864275	0.203268879502	2.01	0.828527856704
46829241	637270393	3857.0	23.7825160558	0.492481012538	RFSUNEUAIZKAJO-FSIIMWSLSA-N	0.0		flat tautomer	637270393	1892.0	35.3861581781	0.01	47.5650321116	0.492481012538	2.01	0.828358505108
46829243	637270393	9791.0	23.7825160558	0.492481012538	RFSUNEUAIZKAJO-FSIIMWSLSA-N	0.0		flat tautomer	637270393	1892.0	35.3861581781	0.01	47.5650321116	0.492481012538	2.01	0.828358505108
863985	637269188	15566.0	109.89279003	0.545037280598	RFSUNEUAIZKAJO-FSIIMWSLSA-N	1.0	YOWZFXGYLFJKGZ-UHFFFAOYSA-N	direct	637269188	12231.0	145.785156152	1.0	219.785580061	0.272518640299	2.01	0.828109706612
863986	637269188	15566.0	109.89279003	0.545037280598	RFSUNEUAIZKAJO-FSIIMWSLSA-N	1.0	YOWZFXGYLFJKGZ-UHFFFAOYSA-N	direct	637269188	12571.0	145.785156152	1.0	219.785580061	0.272518640299	2.01	0.828109706612
863987	637269188	15566.0	109.89279003	0.545037280598	RFSUNEUAIZKAJO-FSIIMWSLSA-N	1.0	YOWZFXGYLFJKGZ-UHFFFAOYSA-N	direct	637269188	12512.0	141.22184875	1.0	219.785580061	0.272518640299	2.01	0.828109706612
26278328	637264689	4015.0	22.6090648929	0.516676401992	RFSUNEUAIZKAJO-FSIIMWSLSA-N	0.0		flat tautomer	637264689	5085.0	31.8894102897	0.01	45.2181297858	0.516676401992	2.01	0.82781219509
55381712	637266192	9791.0	29.3788237182	0.396951135413	RFSUNEUAIZKAJO-FSIIMWSLSA-N	0.0		flat tautomer	637266192	3857.0	54.1051303433	0.01	58.7576474364	0.396951135413	2.01	0.827464510572
46829211	637270393	3857.0	23.7825160558	0.490005274345	RFSUNEUAIZKAJO-FSIIMWSLSA-N	0.0		flat tautomer	637270393	1892.0	35.3861581781	0.01	47.5650321116	0.490005274345	2.01	0.827315482036
46829213	637270393	9791.0	23.7825160558	0.490005274345	RFSUNEUAIZKAJO-FSIIMWSLSA-N	0.0		flat tautomer	637270393	1892.0	35.3861581781	0.01	47.5650321116	0.490005274345	2.01	0.827315482036
864060	637269188	15566.0	109.89279003	0.541568230016	RFSUNEUAIZKAJO-FSIIMWSLSA-N	1.0	YOWZFXGYLFJKGZ-UHFFFAOYSA-N	direct	637269188	12231.0	145.785156152	1.0	219.785580061	0.270784115008	2.01	0.826788862692
864061	637269188	15566.0	109.89279003	0.541568230016	RFSUNEUAIZKAJO-FSIIMWSLSA-N	1.0	YOWZFXGYLFJKGZ-UHFFFAOYSA-N	direct	637269188	12571.0	145.785156152	1.0	219.785580061	0.270784115008	2.01	0.826788862692
864062	637269188	15566.0	109.89279003	0.541568230016	RFSUNEUAIZKAJO-FSIIMWSLSA-N	1.0	YOWZFXGYLFJKGZ-UHFFFAOYSA-N	direct	637269188	12512.0	141.22184875	1.0	219.785580061	0.270784115008	2.01	0.826788862692
8964450	637265913	4015.0	35.8664610916	0.323596813406	RFSUNEUAIZKAJO-FSIIMWSLSA-N	0.0		flat tautomer	637265913	971.0	101.410050399	0.01	71.7329221833	0.323596813406	2.01	0.82647496771
8964451	637265913	4015.0	35.8664610916	0.323596813406	RFSUNEUAIZKAJO-FSIIMWSLSA-N	0.0		flat tautomer	637265913	6325.0	101.410050399	0.01	71.7329221833	0.323596813406	2.01	0.82647496771
864090	637269188	15566.0	109.89279003	0.538561852026	RFSUNEUAIZKAJO-FSIIMWSLSA-N	1.0	YOWZFXGYLFJKGZ-UHFFFAOYSA-N	direct	637269188	12231.0	145.785156152	1.0	219.785580061	0.269280926013	2.01	0.825639039401
864091	637269188	15566.0	109.89279003	0.538561852026	RFSUNEUAIZKAJO-FSIIMWSLSA-N	1.0	YOWZFXGYLFJKGZ-UHFFFAOYSA-N	direct	637269188	12571.0	145.785156152	1.0	219.785580061	0.269280926013	2.01	0.825639039401
864092	637269188	15566.0	109.89279003	0.538561852026	RFSUNEUAIZKAJO-FSIIMWSLSA-N	1.0	YOWZFXGYLFJKGZ-UHFFFAOYSA-N	direct	637269188	12512.0	141.22184875	1.0	219.785580061	0.269280926013	2.01	0.825639039401
46792905	637265618	10445.0	63.1432711096	0.474246772987	RFSUNEUAIZKAJO-FSIIMWSLSA-N	1.0	GUBGYTABKSRVRQ-PICCSMPSSA-N	direct	637265618	10445.0	62.289036881	2.0	124.578073762	0.237123386493	2.01	0.825278482714
46792898	637265618	10445.0	63.1432711096	0.472449407151	RFSUNEUAIZKAJO-FSIIMWSLSA-N	1.0	GUBGYTABKSRVRQ-PICCSMPSSA-N	direct	637265618	10445.0	62.289036881	2.0	124.578073762	0.236224703575	2.01	0.824495430382
2402489	637264959	1686.0	24.2335871529	0.474246772987	RFSUNEUAIZKAJO-FSIIMWSLSA-N	0.0		flat tautomer	637264959	1157.0	40.0560111249	0.01	48.4671743058	0.474246772987	2.01	0.82444565894
2402490	637264959	1686.0	24.2335871529	0.474246772987	RFSUNEUAIZKAJO-FSIIMWSLSA-N	0.0		flat tautomer	637264959	2964.0	40.0560111249	0.01	48.4671743058	0.474246772987	2.01	0.82444565894
2402481	637264959	1686.0	24.2335871529	0.474246772987	RFSUNEUAIZKAJO-FSIIMWSLSA-N	0.0		flat tautomer	637264959	4116.0	44.3645162532	0.01	48.4671743058	0.474246772987	2.01	0.82444565894
2402483	637264959	1686.0	24.2335871529	0.474246772987	RFSUNEUAIZKAJO-FSIIMWSLSA-N	0.0		flat tautomer	637264959	3619.0	41.3053948011	0.01	48.4671743058	0.474246772987	2.01	0.82444565894
2402484	637264959	1686.0	24.2335871529	0.474246772987	RFSUNEUAIZKAJO-FSIIMWSLSA-N	0.0		flat tautomer	637264959	16179.0	41.3053948011	0.01	48.4671743058	0.474246772987	2.01	0.82444565894
2402485	637264959	1686.0	24.2335871529	0.474246772987	RFSUNEUAIZKAJO-FSIIMWSLSA-N	0.0		flat tautomer	637264959	1248.0	41.0515870342	0.01	48.4671743058	0.474246772987	2.01	0.82444565894
2402488	637264959	1686.0	24.2335871529	0.474246772987	RFSUNEUAIZKAJO-FSIIMWSLSA-N	0.0		flat tautomer	637264959	7210.0	40.2848326422	0.01	48.4671743058	0.474246772987	2.01	0.82444565894
2402491	637264959	1686.0	24.2335871529	0.474246772987	RFSUNEUAIZKAJO-FSIIMWSLSA-N	0.0		flat tautomer	637264959	2331.0	39.9507819773	0.01	48.4671743058	0.474246772987	2.01	0.82444565894
2402492	637264959	1686.0	24.2335871529	0.474246772987	RFSUNEUAIZKAJO-FSIIMWSLSA-N	0.0		flat tautomer	637264959	4385.0	39.9507819773	0.01	48.4671743058	0.474246772987	2.01	0.82444565894
2402493	637264959	1686.0	24.2335871529	0.474246772987	RFSUNEUAIZKAJO-FSIIMWSLSA-N	0.0		flat tautomer	637264959	12108.0	39.9507819773	0.01	48.4671743058	0.474246772987	2.01	0.82444565894
2402494	637264959	1686.0	24.2335871529	0.474246772987	RFSUNEUAIZKAJO-FSIIMWSLSA-N	0.0		flat tautomer	637264959	13884.0	39.9507819773	0.01	48.4671743058	0.474246772987	2.01	0.82444565894
2402495	637264959	1686.0	24.2335871529	0.474246772987	RFSUNEUAIZKAJO-FSIIMWSLSA-N	0.0		flat tautomer	637264959	12690.0	39.8996294549	0.01	48.4671743058	0.474246772987	2.01	0.82444565894
40918795	637269263	3857.0	30.1135092748	0.381636101801	RFSUNEUAIZKAJO-FSIIMWSLSA-N	0.0		flat tautomer	637269263	943.0	41.9430951487	0.01	60.2270185497	0.381636101801	2.01	0.824440310684
24209066	637268311	1686.0	25.5816987087	0.448125296504	RFSUNEUAIZKAJO-FSIIMWSLSA-N	0.0		flat tautomer	637268311	1157.0	54.642065153	0.01	51.1633974174	0.448125296504	2.01	0.823926978006
24209067	637268311	1686.0	25.5816987087	0.448125296504	RFSUNEUAIZKAJO-FSIIMWSLSA-N	0.0		flat tautomer	637268311	2964.0	54.642065153	0.01	51.1633974174	0.448125296504	2.01	0.823926978006
24209082	637268311	1686.0	25.5816987087	0.448125296504	RFSUNEUAIZKAJO-FSIIMWSLSA-N	0.0		flat tautomer	637268311	12848.0	49.2471835688	0.01	51.1633974174	0.448125296504	2.01	0.823926978006
26278256	637264689	4015.0	22.6090648929	0.507019601094	RFSUNEUAIZKAJO-FSIIMWSLSA-N	0.0		flat tautomer	637264689	5085.0	31.8894102897	0.01	45.2181297858	0.507019601094	2.01	0.823916785361
46753933	637266891	6715.0	90.6090648929	0.323596813406	RFSUNEUAIZKAJO-FSIIMWSLSA-N	1.0	GUBGYTABKSRVRQ-PICCSMPSSA-N	direct	637266891	6715.0	90.9546770212	2.0	181.218129786	0.161798406703	2.01	0.823740640542
46753938	637266891	6954.0	90.6090648929	0.323596813406	RFSUNEUAIZKAJO-FSIIMWSLSA-N	1.0	GUBGYTABKSRVRQ-PICCSMPSSA-N	direct	637266891	6954.0	90.9546770212	2.0	181.218129786	0.161798406703	2.01	0.823740640542
46753943	637266891	8527.0	90.6090648929	0.323596813406	RFSUNEUAIZKAJO-FSIIMWSLSA-N	1.0	GUBGYTABKSRVRQ-PICCSMPSSA-N	direct	637266891	8527.0	90.9546770212	2.0	181.218129786	0.161798406703	2.01	0.823740640542
46753956	637266891	10935.0	90.6090648929	0.323596813406	RFSUNEUAIZKAJO-FSIIMWSLSA-N	1.0	GUBGYTABKSRVRQ-PICCSMPSSA-N	direct	637266891	10935.0	90.9546770212	2.0	181.218129786	0.161798406703	2.01	0.823740640542
2402384	637264959	1686.0	24.2335871529	0.472449407151	RFSUNEUAIZKAJO-FSIIMWSLSA-N	0.0		flat tautomer	637264959	1157.0	40.0560111249	0.01	48.4671743058	0.472449407151	2.01	0.823663396819
2402385	637264959	1686.0	24.2335871529	0.472449407151	RFSUNEUAIZKAJO-FSIIMWSLSA-N	0.0		flat tautomer	637264959	2964.0	40.0560111249	0.01	48.4671743058	0.472449407151	2.01	0.823663396819
2402376	637264959	1686.0	24.2335871529	0.472449407151	RFSUNEUAIZKAJO-FSIIMWSLSA-N	0.0		flat tautomer	637264959	4116.0	44.3645162532	0.01	48.4671743058	0.472449407151	2.01	0.823663396819
2402378	637264959	1686.0	24.2335871529	0.472449407151	RFSUNEUAIZKAJO-FSIIMWSLSA-N	0.0		flat tautomer	637264959	3619.0	41.3053948011	0.01	48.4671743058	0.472449407151	2.01	0.823663396819
2402379	637264959	1686.0	24.2335871529	0.472449407151	RFSUNEUAIZKAJO-FSIIMWSLSA-N	0.0		flat tautomer	637264959	16179.0	41.3053948011	0.01	48.4671743058	0.472449407151	2.01	0.823663396819
2402380	637264959	1686.0	24.2335871529	0.472449407151	RFSUNEUAIZKAJO-FSIIMWSLSA-N	0.0		flat tautomer	637264959	1248.0	41.0515870342	0.01	48.4671743058	0.472449407151	2.01	0.823663396819
2402383	637264959	1686.0	24.2335871529	0.472449407151	RFSUNEUAIZKAJO-FSIIMWSLSA-N	0.0		flat tautomer	637264959	7210.0	40.2848326422	0.01	48.4671743058	0.472449407151	2.01	0.823663396819
2402386	637264959	1686.0	24.2335871529	0.472449407151	RFSUNEUAIZKAJO-FSIIMWSLSA-N	0.0		flat tautomer	637264959	2331.0	39.9507819773	0.01	48.4671743058	0.472449407151	2.01	0.823663396819
2402387	637264959	1686.0	24.2335871529	0.472449407151	RFSUNEUAIZKAJO-FSIIMWSLSA-N	0.0		flat tautomer	637264959	4385.0	39.9507819773	0.01	48.4671743058	0.472449407151	2.01	0.823663396819
2402388	637264959	1686.0	24.2335871529	0.472449407151	RFSUNEUAIZKAJO-FSIIMWSLSA-N	0.0		flat tautomer	637264959	12108.0	39.9507819773	0.01	48.4671743058	0.472449407151	2.01	0.823663396819
2402389	637264959	1686.0	24.2335871529	0.472449407151	RFSUNEUAIZKAJO-FSIIMWSLSA-N	0.0		flat tautomer	637264959	13884.0	39.9507819773	0.01	48.4671743058	0.472449407151	2.01	0.823663396819
2402390	637264959	1686.0	24.2335871529	0.472449407151	RFSUNEUAIZKAJO-FSIIMWSLSA-N	0.0		flat tautomer	637264959	12690.0	39.8996294549	0.01	48.4671743058	0.472449407151	2.01	0.823663396819
46299189	637267732	9558.0	150.872895202	0.396951135413	RFSUNEUAIZKAJO-FSIIMWSLSA-N	1.0	DLRVVLDZNNYCBX-VDGMBKLFSA-N	direct	637267732	7878.0	147.628932138	1.0	295.257864275	0.198475567706	2.01	0.823599652561
46299191	637267732	9558.0	150.872895202	0.396951135413	RFSUNEUAIZKAJO-FSIIMWSLSA-N	1.0	DLRVVLDZNNYCBX-VDGMBKLFSA-N	direct	637267732	9728.0	147.628932138	1.0	295.257864275	0.198475567706	2.01	0.823599652561
46299202	637267732	7878.0	150.872895202	0.396951135413	RFSUNEUAIZKAJO-FSIIMWSLSA-N	1.0	JCQLYHFGKNRPGE-DNMRROERSA-N	direct	637267732	9558.0	147.628932138	1.0	295.257864275	0.198475567706	2.01	0.823599652561
46299203	637267732	7878.0	150.872895202	0.396951135413	RFSUNEUAIZKAJO-FSIIMWSLSA-N	1.0	JCQLYHFGKNRPGE-DNMRROERSA-N	direct	637267732	9728.0	147.628932138	1.0	295.257864275	0.198475567706	2.01	0.823599652561
863970	637269188	15566.0	109.89279003	0.532716565327	RFSUNEUAIZKAJO-FSIIMWSLSA-N	1.0	YOWZFXGYLFJKGZ-UHFFFAOYSA-N	direct	637269188	12231.0	145.785156152	1.0	219.785580061	0.266358282664	2.01	0.823389592699
863971	637269188	15566.0	109.89279003	0.532716565327	RFSUNEUAIZKAJO-FSIIMWSLSA-N	1.0	YOWZFXGYLFJKGZ-UHFFFAOYSA-N	direct	637269188	12571.0	145.785156152	1.0	219.785580061	0.266358282664	2.01	0.823389592699
863972	637269188	15566.0	109.89279003	0.532716565327	RFSUNEUAIZKAJO-FSIIMWSLSA-N	1.0	YOWZFXGYLFJKGZ-UHFFFAOYSA-N	direct	637269188	12512.0	141.22184875	1.0	219.785580061	0.266358282664	2.01	0.823389592699
9382271	637268440	1686.0	25.457174573	0.448125296504	RFSUNEUAIZKAJO-FSIIMWSLSA-N	0.0		flat tautomer	637268440	6129.0	129.0	0.01	50.9143491461	0.448125296504	2.01	0.822922484401
46792906	637265618	10445.0	63.1432711096	0.467924426062	RFSUNEUAIZKAJO-FSIIMWSLSA-N	1.0	GUBGYTABKSRVRQ-PICCSMPSSA-N	direct	637265618	10445.0	62.289036881	2.0	124.578073762	0.233962213031	2.01	0.822514106394
46042177	637264515	10269.0	108.233587153	0.545037280598	RFSUNEUAIZKAJO-FSIIMWSLSA-N	1.0	CZMRCDWAGMRECN-UGDNZRGBSA-N	direct	637264515	7750.0	106.806875402	1.0	213.613750803	0.272518640299	2.01	0.822233898905
46042179	637264515	10269.0	108.233587153	0.545037280598	RFSUNEUAIZKAJO-FSIIMWSLSA-N	1.0	CZMRCDWAGMRECN-UGDNZRGBSA-N	direct	637264515	12074.0	106.806875402	1.0	213.613750803	0.272518640299	2.01	0.822233898905
21148129	637267344	13846.0	152.518557371	0.381636101801	RFSUNEUAIZKAJO-FSIIMWSLSA-N	1.0	GUBGYTABKSRVRQ-QRZGKKJRSA-N	direct	637267344	4237.0	200.0	1.0	305.037114743	0.1908180509	2.01	0.822208681348
2402504	637264959	1686.0	24.2335871529	0.467924426062	RFSUNEUAIZKAJO-FSIIMWSLSA-N	0.0		flat tautomer	637264959	1157.0	40.0560111249	0.01	48.4671743058	0.467924426062	2.01	0.821684072269
2402505	637264959	1686.0	24.2335871529	0.467924426062	RFSUNEUAIZKAJO-FSIIMWSLSA-N	0.0		flat tautomer	637264959	2964.0	40.0560111249	0.01	48.4671743058	0.467924426062	2.01	0.821684072269
2402496	637264959	1686.0	24.2335871529	0.467924426062	RFSUNEUAIZKAJO-FSIIMWSLSA-N	0.0		flat tautomer	637264959	4116.0	44.3645162532	0.01	48.4671743058	0.467924426062	2.01	0.821684072269
2402498	637264959	1686.0	24.2335871529	0.467924426062	RFSUNEUAIZKAJO-FSIIMWSLSA-N	0.0		flat tautomer	637264959	3619.0	41.3053948011	0.01	48.4671743058	0.467924426062	2.01	0.821684072269
2402499	637264959	1686.0	24.2335871529	0.467924426062	RFSUNEUAIZKAJO-FSIIMWSLSA-N	0.0		flat tautomer	637264959	16179.0	41.3053948011	0.01	48.4671743058	0.467924426062	2.01	0.821684072269
2402500	637264959	1686.0	24.2335871529	0.467924426062	RFSUNEUAIZKAJO-FSIIMWSLSA-N	0.0		flat tautomer	637264959	1248.0	41.0515870342	0.01	48.4671743058	0.467924426062	2.01	0.821684072269
2402503	637264959	1686.0	24.2335871529	0.467924426062	RFSUNEUAIZKAJO-FSIIMWSLSA-N	0.0		flat tautomer	637264959	7210.0	40.2848326422	0.01	48.4671743058	0.467924426062	2.01	0.821684072269
2402506	637264959	1686.0	24.2335871529	0.467924426062	RFSUNEUAIZKAJO-FSIIMWSLSA-N	0.0		flat tautomer	637264959	2331.0	39.9507819773	0.01	48.4671743058	0.467924426062	2.01	0.821684072269
2402507	637264959	1686.0	24.2335871529	0.467924426062	RFSUNEUAIZKAJO-FSIIMWSLSA-N	0.0		flat tautomer	637264959	4385.0	39.9507819773	0.01	48.4671743058	0.467924426062	2.01	0.821684072269
2402508	637264959	1686.0	24.2335871529	0.467924426062	RFSUNEUAIZKAJO-FSIIMWSLSA-N	0.0		flat tautomer	637264959	12108.0	39.9507819773	0.01	48.4671743058	0.467924426062	2.01	0.821684072269
2402509	637264959	1686.0	24.2335871529	0.467924426062	RFSUNEUAIZKAJO-FSIIMWSLSA-N	0.0		flat tautomer	637264959	13884.0	39.9507819773	0.01	48.4671743058	0.467924426062	2.01	0.821684072269
2402510	637264959	1686.0	24.2335871529	0.467924426062	RFSUNEUAIZKAJO-FSIIMWSLSA-N	0.0		flat tautomer	637264959	12690.0	39.8996294549	0.01	48.4671743058	0.467924426062	2.01	0.821684072269
50249597	637268562	5488.0	53.2365720064	0.545037280598	RFSUNEUAIZKAJO-FSIIMWSLSA-N	1.0	HDTRYLNUVZCQOY-LIZSDCNHSA-N	direct	637268562	5488.0	58.0530567293	2.0	106.473144013	0.272518640299	2.01	0.821590851869
8964452	637265913	4015.0	35.8664610916	0.315659138162	RFSUNEUAIZKAJO-FSIIMWSLSA-N	0.0		flat tautomer	637265913	971.0	101.410050399	0.01	71.7329221833	0.315659138162	2.01	0.821359409384
8964453	637265913	4015.0	35.8664610916	0.315659138162	RFSUNEUAIZKAJO-FSIIMWSLSA-N	0.0		flat tautomer	637265913	6325.0	101.410050399	0.01	71.7329221833	0.315659138162	2.01	0.821359409384
46042207	637264515	10269.0	108.233587153	0.541568230016	RFSUNEUAIZKAJO-FSIIMWSLSA-N	1.0	CZMRCDWAGMRECN-UGDNZRGBSA-N	direct	637264515	7750.0	106.806875402	1.0	213.613750803	0.270784115008	2.01	0.820922426961
46042209	637264515	10269.0	108.233587153	0.541568230016	RFSUNEUAIZKAJO-FSIIMWSLSA-N	1.0	CZMRCDWAGMRECN-UGDNZRGBSA-N	direct	637264515	12074.0	106.806875402	1.0	213.613750803	0.270784115008	2.01	0.820922426961
46829247	637270393	3857.0	23.7825160558	0.474246772987	RFSUNEUAIZKAJO-FSIIMWSLSA-N	0.0		flat tautomer	637270393	1892.0	35.3861581781	0.01	47.5650321116	0.474246772987	2.01	0.820582137599
46829249	637270393	9791.0	23.7825160558	0.474246772987	RFSUNEUAIZKAJO-FSIIMWSLSA-N	0.0		flat tautomer	637270393	1892.0	35.3861581781	0.01	47.5650321116	0.474246772987	2.01	0.820582137599
50249817	637268562	5488.0	53.2365720064	0.541568230016	RFSUNEUAIZKAJO-FSIIMWSLSA-N	1.0	HDTRYLNUVZCQOY-LIZSDCNHSA-N	direct	637268562	5488.0	58.0530567293	2.0	106.473144013	0.270784115008	2.01	0.820280405592
46829205	637270393	3857.0	23.7825160558	0.472449407151	RFSUNEUAIZKAJO-FSIIMWSLSA-N	0.0		flat tautomer	637270393	1892.0	35.3861581781	0.01	47.5650321116	0.472449407151	2.01	0.819803541319
46829207	637270393	9791.0	23.7825160558	0.472449407151	RFSUNEUAIZKAJO-FSIIMWSLSA-N	0.0		flat tautomer	637270393	1892.0	35.3861581781	0.01	47.5650321116	0.472449407151	2.01	0.819803541319
46042219	637264515	10269.0	108.233587153	0.538561852026	RFSUNEUAIZKAJO-FSIIMWSLSA-N	1.0	CZMRCDWAGMRECN-UGDNZRGBSA-N	direct	637264515	7750.0	106.806875402	1.0	213.613750803	0.269280926013	2.01	0.819780762179
46042221	637264515	10269.0	108.233587153	0.538561852026	RFSUNEUAIZKAJO-FSIIMWSLSA-N	1.0	CZMRCDWAGMRECN-UGDNZRGBSA-N	direct	637264515	12074.0	106.806875402	1.0	213.613750803	0.269280926013	2.01	0.819780762179
55381512	637266192	9791.0	29.3788237182	0.381636101801	RFSUNEUAIZKAJO-FSIIMWSLSA-N	0.0		flat tautomer	637266192	3857.0	54.1051303433	0.01	58.7576474364	0.381636101801	2.01	0.819365128667
50249905	637268562	5488.0	53.2365720064	0.538561852026	RFSUNEUAIZKAJO-FSIIMWSLSA-N	1.0	HDTRYLNUVZCQOY-LIZSDCNHSA-N	direct	637268562	5488.0	58.0530567293	2.0	106.473144013	0.269280926013	2.01	0.819139633676
24808736	637268084	4015.0	34.5800442515	0.323596813406	RFSUNEUAIZKAJO-FSIIMWSLSA-N	0.0		flat tautomer	637268084	12738.0	60.8041003476	0.01	69.160088503	0.323596813406	2.01	0.81896239155
24808737	637268084	4015.0	34.5800442515	0.323596813406	RFSUNEUAIZKAJO-FSIIMWSLSA-N	0.0		flat tautomer	637268084	13336.0	60.8041003476	0.01	69.160088503	0.323596813406	2.01	0.81896239155
24808738	637268084	4015.0	34.5800442515	0.323596813406	RFSUNEUAIZKAJO-FSIIMWSLSA-N	0.0		flat tautomer	637268084	13868.0	60.8041003476	0.01	69.160088503	0.323596813406	2.01	0.81896239155
24808739	637268084	4015.0	34.5800442515	0.323596813406	RFSUNEUAIZKAJO-FSIIMWSLSA-N	0.0		flat tautomer	637268084	14332.0	60.8041003476	0.01	69.160088503	0.323596813406	2.01	0.81896239155
24808740	637268084	4015.0	34.5800442515	0.323596813406	RFSUNEUAIZKAJO-FSIIMWSLSA-N	0.0		flat tautomer	637268084	16554.0	60.8041003476	0.01	69.160088503	0.323596813406	2.01	0.81896239155
24808741	637268084	4015.0	34.5800442515	0.323596813406	RFSUNEUAIZKAJO-FSIIMWSLSA-N	0.0		flat tautomer	637268084	16566.0	60.8041003476	0.01	69.160088503	0.323596813406	2.01	0.81896239155
46753969	637266891	6715.0	90.6090648929	0.315659138162	RFSUNEUAIZKAJO-FSIIMWSLSA-N	1.0	GUBGYTABKSRVRQ-PICCSMPSSA-N	direct	637266891	6715.0	90.9546770212	2.0	181.218129786	0.157829569081	2.01	0.818642006638
46753974	637266891	6954.0	90.6090648929	0.315659138162	RFSUNEUAIZKAJO-FSIIMWSLSA-N	1.0	GUBGYTABKSRVRQ-PICCSMPSSA-N	direct	637266891	6954.0	90.9546770212	2.0	181.218129786	0.157829569081	2.01	0.818642006638
46753979	637266891	8527.0	90.6090648929	0.315659138162	RFSUNEUAIZKAJO-FSIIMWSLSA-N	1.0	GUBGYTABKSRVRQ-PICCSMPSSA-N	direct	637266891	8527.0	90.9546770212	2.0	181.218129786	0.157829569081	2.01	0.818642006638
46753992	637266891	10935.0	90.6090648929	0.315659138162	RFSUNEUAIZKAJO-FSIIMWSLSA-N	1.0	GUBGYTABKSRVRQ-PICCSMPSSA-N	direct	637266891	10935.0	90.9546770212	2.0	181.218129786	0.157829569081	2.01	0.818642006638
26278448	637264689	4015.0	22.6090648929	0.494090876756	RFSUNEUAIZKAJO-FSIIMWSLSA-N	0.0		flat tautomer	637264689	5085.0	31.8894102897	0.01	45.2181297858	0.494090876756	2.01	0.818613442747
46628435	637269717	2603.0	96.3726341434	0.300316162084	RFSUNEUAIZKAJO-FSIIMWSLSA-N	1.0	GUBGYTABKSRVRQ-PICCSMPSSA-N	direct	637269717	2603.0	95.1824346304	2.0	190.364869261	0.150158081042	2.01	0.818522082564
26312182	637270833	4015.0	27.4317982759	0.406537759003	RFSUNEUAIZKAJO-FSIIMWSLSA-N	0.0		flat tautomer	637270833	5085.0	97.6090648929	0.01	54.8635965519	0.406537759003	2.01	0.818267505489
2022415	637267727	3857.0	27.4294570601	0.406537759003	RFSUNEUAIZKAJO-FSIIMWSLSA-N	0.0		flat tautomer	637267727	943.0	41.5406075122	0.01	54.8589141202	0.406537759003	2.01	0.818250045805
21170737	637270552	13447.0	200.0	0.285197952275	RFSUNEUAIZKAJO-FSIIMWSLSA-N	1.0	CZMRCDWAGMRECN-UGDNZRGBSA-N	direct	637270552	14067.0	200.0	1.0	400.0	0.142598976137	2.01	0.818056166468
21170738	637270552	13447.0	200.0	0.285197952275	RFSUNEUAIZKAJO-FSIIMWSLSA-N	1.0	CZMRCDWAGMRECN-UGDNZRGBSA-N	direct	637270552	13125.0	200.0	1.0	400.0	0.142598976137	2.01	0.818056166468
21170739	637270552	13447.0	200.0	0.285197952275	RFSUNEUAIZKAJO-FSIIMWSLSA-N	1.0	CZMRCDWAGMRECN-UGDNZRGBSA-N	direct	637270552	13885.0	200.0	1.0	400.0	0.142598976137	2.01	0.818056166468
21170742	637270552	13447.0	200.0	0.285197952275	RFSUNEUAIZKAJO-FSIIMWSLSA-N	1.0	CZMRCDWAGMRECN-UGDNZRGBSA-N	direct	637270552	9582.0	200.0	1.0	400.0	0.142598976137	2.01	0.818056166468
21170743	637270552	13447.0	200.0	0.285197952275	RFSUNEUAIZKAJO-FSIIMWSLSA-N	1.0	CZMRCDWAGMRECN-UGDNZRGBSA-N	direct	637270552	16501.0	200.0	1.0	400.0	0.142598976137	2.01	0.818056166468
21170744	637270552	13447.0	200.0	0.285197952275	RFSUNEUAIZKAJO-FSIIMWSLSA-N	1.0	CZMRCDWAGMRECN-UGDNZRGBSA-N	direct	637270552	12934.0	200.0	1.0	400.0	0.142598976137	2.01	0.818056166468
21170745	637270552	13447.0	200.0	0.285197952275	RFSUNEUAIZKAJO-FSIIMWSLSA-N	1.0	CZMRCDWAGMRECN-UGDNZRGBSA-N	direct	637270552	16428.0	200.0	1.0	400.0	0.142598976137	2.01	0.818056166468
21170746	637270552	13447.0	200.0	0.285197952275	RFSUNEUAIZKAJO-FSIIMWSLSA-N	1.0	CZMRCDWAGMRECN-UGDNZRGBSA-N	direct	637270552	11868.0	200.0	1.0	400.0	0.142598976137	2.01	0.818056166468
21170747	637270552	13447.0	200.0	0.285197952275	RFSUNEUAIZKAJO-FSIIMWSLSA-N	1.0	CZMRCDWAGMRECN-UGDNZRGBSA-N	direct	637270552	13138.0	200.0	1.0	400.0	0.142598976137	2.01	0.818056166468
28769858	637270553	13447.0	200.0	0.285197952275	RFSUNEUAIZKAJO-FSIIMWSLSA-N	1.0	CZMRCDWAGMRECN-UGDNZRGBSA-N	direct	637270553	14067.0	200.0	1.0	400.0	0.142598976137	2.01	0.818056166468
28769862	637270553	13447.0	200.0	0.285197952275	RFSUNEUAIZKAJO-FSIIMWSLSA-N	1.0	CZMRCDWAGMRECN-UGDNZRGBSA-N	direct	637270553	9582.0	200.0	1.0	400.0	0.142598976137	2.01	0.818056166468
28769863	637270553	13447.0	200.0	0.285197952275	RFSUNEUAIZKAJO-FSIIMWSLSA-N	1.0	CZMRCDWAGMRECN-UGDNZRGBSA-N	direct	637270553	16501.0	200.0	1.0	400.0	0.142598976137	2.01	0.818056166468
28769864	637270553	13447.0	200.0	0.285197952275	RFSUNEUAIZKAJO-FSIIMWSLSA-N	1.0	CZMRCDWAGMRECN-UGDNZRGBSA-N	direct	637270553	13125.0	200.0	1.0	400.0	0.142598976137	2.01	0.818056166468
28769865	637270553	13447.0	200.0	0.285197952275	RFSUNEUAIZKAJO-FSIIMWSLSA-N	1.0	CZMRCDWAGMRECN-UGDNZRGBSA-N	direct	637270553	13885.0	200.0	1.0	400.0	0.142598976137	2.01	0.818056166468
28769866	637270553	13447.0	200.0	0.285197952275	RFSUNEUAIZKAJO-FSIIMWSLSA-N	1.0	CZMRCDWAGMRECN-UGDNZRGBSA-N	direct	637270553	12934.0	200.0	1.0	400.0	0.142598976137	2.01	0.818056166468
28769867	637270553	13447.0	200.0	0.285197952275	RFSUNEUAIZKAJO-FSIIMWSLSA-N	1.0	CZMRCDWAGMRECN-UGDNZRGBSA-N	direct	637270553	16428.0	200.0	1.0	400.0	0.142598976137	2.01	0.818056166468
28769868	637270553	13447.0	200.0	0.285197952275	RFSUNEUAIZKAJO-FSIIMWSLSA-N	1.0	CZMRCDWAGMRECN-UGDNZRGBSA-N	direct	637270553	11868.0	200.0	1.0	400.0	0.142598976137	2.01	0.818056166468
28769869	637270553	13447.0	200.0	0.285197952275	RFSUNEUAIZKAJO-FSIIMWSLSA-N	1.0	CZMRCDWAGMRECN-UGDNZRGBSA-N	direct	637270553	12828.0	200.0	1.0	400.0	0.142598976137	2.01	0.818056166468
28769870	637270553	13447.0	200.0	0.285197952275	RFSUNEUAIZKAJO-FSIIMWSLSA-N	1.0	CZMRCDWAGMRECN-UGDNZRGBSA-N	direct	637270553	13372.0	200.0	1.0	400.0	0.142598976137	2.01	0.818056166468
28769871	637270553	13447.0	200.0	0.285197952275	RFSUNEUAIZKAJO-FSIIMWSLSA-N	1.0	CZMRCDWAGMRECN-UGDNZRGBSA-N	direct	637270553	16940.0	200.0	1.0	400.0	0.142598976137	2.01	0.818056166468
28839567	637270551	13447.0	200.0	0.285197952275	RFSUNEUAIZKAJO-FSIIMWSLSA-N	1.0	CZMRCDWAGMRECN-UGDNZRGBSA-N	direct	637270551	14067.0	200.0	1.0	400.0	0.142598976137	2.01	0.818056166468
28839569	637270551	13447.0	200.0	0.285197952275	RFSUNEUAIZKAJO-FSIIMWSLSA-N	1.0	CZMRCDWAGMRECN-UGDNZRGBSA-N	direct	637270551	9582.0	200.0	1.0	400.0	0.142598976137	2.01	0.818056166468
28839570	637270551	13447.0	200.0	0.285197952275	RFSUNEUAIZKAJO-FSIIMWSLSA-N	1.0	CZMRCDWAGMRECN-UGDNZRGBSA-N	direct	637270551	16501.0	200.0	1.0	400.0	0.142598976137	2.01	0.818056166468
28839571	637270551	13447.0	200.0	0.285197952275	RFSUNEUAIZKAJO-FSIIMWSLSA-N	1.0	CZMRCDWAGMRECN-UGDNZRGBSA-N	direct	637270551	12934.0	200.0	1.0	400.0	0.142598976137	2.01	0.818056166468
28839572	637270551	13447.0	200.0	0.285197952275	RFSUNEUAIZKAJO-FSIIMWSLSA-N	1.0	CZMRCDWAGMRECN-UGDNZRGBSA-N	direct	637270551	16428.0	200.0	1.0	400.0	0.142598976137	2.01	0.818056166468
28839573	637270551	13447.0	200.0	0.285197952275	RFSUNEUAIZKAJO-FSIIMWSLSA-N	1.0	CZMRCDWAGMRECN-UGDNZRGBSA-N	direct	637270551	13125.0	200.0	1.0	400.0	0.142598976137	2.01	0.818056166468
28839574	637270551	13447.0	200.0	0.285197952275	RFSUNEUAIZKAJO-FSIIMWSLSA-N	1.0	CZMRCDWAGMRECN-UGDNZRGBSA-N	direct	637270551	13885.0	200.0	1.0	400.0	0.142598976137	2.01	0.818056166468
28839575	637270551	13447.0	200.0	0.285197952275	RFSUNEUAIZKAJO-FSIIMWSLSA-N	1.0	CZMRCDWAGMRECN-UGDNZRGBSA-N	direct	637270551	11868.0	200.0	1.0	400.0	0.142598976137	2.01	0.818056166468
28839576	637270551	13447.0	200.0	0.285197952275	RFSUNEUAIZKAJO-FSIIMWSLSA-N	1.0	CZMRCDWAGMRECN-UGDNZRGBSA-N	direct	637270551	13138.0	200.0	1.0	400.0	0.142598976137	2.01	0.818056166468
48852611	637266319	5893.0	200.0	0.285197952275	RFSUNEUAIZKAJO-FSIIMWSLSA-N	1.0	GUBGYTABKSRVRQ-QKKXKWKRSA-N	direct	637266319	6157.0	200.0	1.0	400.0	0.142598976137	2.01	0.818056166468
26278496	637264689	4015.0	22.6090648929	0.492481012538	RFSUNEUAIZKAJO-FSIIMWSLSA-N	0.0		flat tautomer	637264689	5085.0	31.8894102897	0.01	45.2181297858	0.492481012538	2.01	0.817945817707
46829253	637270393	3857.0	23.7825160558	0.467924426062	RFSUNEUAIZKAJO-FSIIMWSLSA-N	0.0		flat tautomer	637270393	1892.0	35.3861581781	0.01	47.5650321116	0.467924426062	2.01	0.81783349229
46829255	637270393	9791.0	23.7825160558	0.467924426062	RFSUNEUAIZKAJO-FSIIMWSLSA-N	0.0		flat tautomer	637270393	1892.0	35.3861581781	0.01	47.5650321116	0.467924426062	2.01	0.81783349229
46042171	637264515	10269.0	108.233587153	0.532716565327	RFSUNEUAIZKAJO-FSIIMWSLSA-N	1.0	CZMRCDWAGMRECN-UGDNZRGBSA-N	direct	637264515	7750.0	106.806875402	1.0	213.613750803	0.266358282664	2.01	0.817547276305
46042173	637264515	10269.0	108.233587153	0.532716565327	RFSUNEUAIZKAJO-FSIIMWSLSA-N	1.0	CZMRCDWAGMRECN-UGDNZRGBSA-N	direct	637264515	12074.0	106.806875402	1.0	213.613750803	0.266358282664	2.01	0.817547276305
864000	637269188	15566.0	109.89279003	0.516676401992	RFSUNEUAIZKAJO-FSIIMWSLSA-N	1.0	YOWZFXGYLFJKGZ-UHFFFAOYSA-N	direct	637269188	12231.0	145.785156152	1.0	219.785580061	0.258338200996	2.01	0.817120261685
864001	637269188	15566.0	109.89279003	0.516676401992	RFSUNEUAIZKAJO-FSIIMWSLSA-N	1.0	YOWZFXGYLFJKGZ-UHFFFAOYSA-N	direct	637269188	12571.0	145.785156152	1.0	219.785580061	0.258338200996	2.01	0.817120261685
864002	637269188	15566.0	109.89279003	0.516676401992	RFSUNEUAIZKAJO-FSIIMWSLSA-N	1.0	YOWZFXGYLFJKGZ-UHFFFAOYSA-N	direct	637269188	12512.0	141.22184875	1.0	219.785580061	0.258338200996	2.01	0.817120261685
26278376	637264689	4015.0	22.6090648929	0.490005274345	RFSUNEUAIZKAJO-FSIIMWSLSA-N	0.0		flat tautomer	637264689	5085.0	31.8894102897	0.01	45.2181297858	0.490005274345	2.01	0.816915905714
50249553	637268562	5488.0	53.2365720064	0.532716565327	RFSUNEUAIZKAJO-FSIIMWSLSA-N	1.0	HDTRYLNUVZCQOY-LIZSDCNHSA-N	direct	637268562	5488.0	58.0530567293	2.0	106.473144013	0.266358282664	2.01	0.816907894551
40919455	637269263	3857.0	30.1135092748	0.367748379645	RFSUNEUAIZKAJO-FSIIMWSLSA-N	0.0		flat tautomer	637269263	943.0	41.9430951487	0.01	60.2270185497	0.367748379645	2.01	0.816835393469
20107052	637270876	10460.0	87.3178549236	0.323596813406	RFSUNEUAIZKAJO-FSIIMWSLSA-N	1.0	GUBGYTABKSRVRQ-QRZGKKJRSA-N	direct	637270876	10460.0	91.2240256689	2.0	174.635709847	0.161798406703	2.01	0.816156315433
40918407	637269263	3857.0	27.1034737825	0.406537759003	RFSUNEUAIZKAJO-FSIIMWSLSA-N	0.0		flat tautomer	637269263	4391.0	37.4078232426	0.01	54.206947565	0.406537759003	2.01	0.815808027987
40918408	637269263	3857.0	27.1034737825	0.406537759003	RFSUNEUAIZKAJO-FSIIMWSLSA-N	0.0		flat tautomer	637269263	5990.0	37.4078232426	0.01	54.206947565	0.406537759003	2.01	0.815808027987
46298997	637267732	9558.0	150.872895202	0.381636101801	RFSUNEUAIZKAJO-FSIIMWSLSA-N	1.0	DLRVVLDZNNYCBX-VDGMBKLFSA-N	direct	637267732	7878.0	147.628932138	1.0	295.257864275	0.1908180509	2.01	0.81553810063
46298999	637267732	9558.0	150.872895202	0.381636101801	RFSUNEUAIZKAJO-FSIIMWSLSA-N	1.0	DLRVVLDZNNYCBX-VDGMBKLFSA-N	direct	637267732	9728.0	147.628932138	1.0	295.257864275	0.1908180509	2.01	0.81553810063
46299010	637267732	7878.0	150.872895202	0.381636101801	RFSUNEUAIZKAJO-FSIIMWSLSA-N	1.0	JCQLYHFGKNRPGE-DNMRROERSA-N	direct	637267732	9558.0	147.628932138	1.0	295.257864275	0.1908180509	2.01	0.81553810063
46299011	637267732	7878.0	150.872895202	0.381636101801	RFSUNEUAIZKAJO-FSIIMWSLSA-N	1.0	JCQLYHFGKNRPGE-DNMRROERSA-N	direct	637267732	9728.0	147.628932138	1.0	295.257864275	0.1908180509	2.01	0.81553810063
21148140	637267344	13846.0	152.518557371	0.367748379645	RFSUNEUAIZKAJO-FSIIMWSLSA-N	1.0	GUBGYTABKSRVRQ-QRZGKKJRSA-N	direct	637267344	4237.0	200.0	1.0	305.037114743	0.183874189823	2.01	0.814624349439
24808742	637268084	4015.0	34.5800442515	0.315659138162	RFSUNEUAIZKAJO-FSIIMWSLSA-N	0.0		flat tautomer	637268084	12738.0	60.8041003476	0.01	69.160088503	0.315659138162	2.01	0.813893333147
24808743	637268084	4015.0	34.5800442515	0.315659138162	RFSUNEUAIZKAJO-FSIIMWSLSA-N	0.0		flat tautomer	637268084	13336.0	60.8041003476	0.01	69.160088503	0.315659138162	2.01	0.813893333147
24808744	637268084	4015.0	34.5800442515	0.315659138162	RFSUNEUAIZKAJO-FSIIMWSLSA-N	0.0		flat tautomer	637268084	13868.0	60.8041003476	0.01	69.160088503	0.315659138162	2.01	0.813893333147
24808745	637268084	4015.0	34.5800442515	0.315659138162	RFSUNEUAIZKAJO-FSIIMWSLSA-N	0.0		flat tautomer	637268084	14332.0	60.8041003476	0.01	69.160088503	0.315659138162	2.01	0.813893333147
24808746	637268084	4015.0	34.5800442515	0.315659138162	RFSUNEUAIZKAJO-FSIIMWSLSA-N	0.0		flat tautomer	637268084	16554.0	60.8041003476	0.01	69.160088503	0.315659138162	2.01	0.813893333147
24808747	637268084	4015.0	34.5800442515	0.315659138162	RFSUNEUAIZKAJO-FSIIMWSLSA-N	0.0		flat tautomer	637268084	16566.0	60.8041003476	0.01	69.160088503	0.315659138162	2.01	0.813893333147
40314011	637271604	2603.0	88.226213555	0.323596813406	RFSUNEUAIZKAJO-FSIIMWSLSA-N	1.0	GUBGYTABKSRVRQ-PICCSMPSSA-N	direct	637271604	2603.0	86.2798406966	2.0	172.559681393	0.161798406703	2.01	0.813719858034
46792907	637265618	10445.0	63.1432711096	0.448125296504	RFSUNEUAIZKAJO-FSIIMWSLSA-N	1.0	GUBGYTABKSRVRQ-PICCSMPSSA-N	direct	637265618	10445.0	62.289036881	2.0	124.578073762	0.224062648252	2.01	0.813671849434
26312662	637270833	4015.0	27.4317982759	0.396951135413	RFSUNEUAIZKAJO-FSIIMWSLSA-N	0.0		flat tautomer	637270833	5085.0	97.6090648929	0.01	54.8635965519	0.396951135413	2.01	0.813400331407
2022625	637267727	3857.0	27.4294570601	0.396951135413	RFSUNEUAIZKAJO-FSIIMWSLSA-N	0.0		flat tautomer	637267727	943.0	41.5406075122	0.01	54.8589141202	0.396951135413	2.01	0.813382975575
863955	637269188	15566.0	109.89279003	0.507019601094	RFSUNEUAIZKAJO-FSIIMWSLSA-N	1.0	YOWZFXGYLFJKGZ-UHFFFAOYSA-N	direct	637269188	12231.0	145.785156152	1.0	219.785580061	0.253509800547	2.01	0.81327516465
863956	637269188	15566.0	109.89279003	0.507019601094	RFSUNEUAIZKAJO-FSIIMWSLSA-N	1.0	YOWZFXGYLFJKGZ-UHFFFAOYSA-N	direct	637269188	12571.0	145.785156152	1.0	219.785580061	0.253509800547	2.01	0.81327516465
863957	637269188	15566.0	109.89279003	0.507019601094	RFSUNEUAIZKAJO-FSIIMWSLSA-N	1.0	YOWZFXGYLFJKGZ-UHFFFAOYSA-N	direct	637269188	12512.0	141.22184875	1.0	219.785580061	0.253509800547	2.01	0.81327516465
2001311	637270538	3857.0	19.9281179927	0.545037280598	RFSUNEUAIZKAJO-FSIIMWSLSA-N	0.0		flat tautomer	637270538	1892.0	87.2168113089	0.01	39.8562359854	0.545037280598	2.01	0.812885987058
2402519	637264959	1686.0	24.2335871529	0.448125296504	RFSUNEUAIZKAJO-FSIIMWSLSA-N	0.0		flat tautomer	637264959	1157.0	40.0560111249	0.01	48.4671743058	0.448125296504	2.01	0.812850738409
2402520	637264959	1686.0	24.2335871529	0.448125296504	RFSUNEUAIZKAJO-FSIIMWSLSA-N	0.0		flat tautomer	637264959	2964.0	40.0560111249	0.01	48.4671743058	0.448125296504	2.01	0.812850738409
2402511	637264959	1686.0	24.2335871529	0.448125296504	RFSUNEUAIZKAJO-FSIIMWSLSA-N	0.0		flat tautomer	637264959	4116.0	44.3645162532	0.01	48.4671743058	0.448125296504	2.01	0.812850738409
2402513	637264959	1686.0	24.2335871529	0.448125296504	RFSUNEUAIZKAJO-FSIIMWSLSA-N	0.0		flat tautomer	637264959	3619.0	41.3053948011	0.01	48.4671743058	0.448125296504	2.01	0.812850738409
2402514	637264959	1686.0	24.2335871529	0.448125296504	RFSUNEUAIZKAJO-FSIIMWSLSA-N	0.0		flat tautomer	637264959	16179.0	41.3053948011	0.01	48.4671743058	0.448125296504	2.01	0.812850738409
2402515	637264959	1686.0	24.2335871529	0.448125296504	RFSUNEUAIZKAJO-FSIIMWSLSA-N	0.0		flat tautomer	637264959	1248.0	41.0515870342	0.01	48.4671743058	0.448125296504	2.01	0.812850738409
2402518	637264959	1686.0	24.2335871529	0.448125296504	RFSUNEUAIZKAJO-FSIIMWSLSA-N	0.0		flat tautomer	637264959	7210.0	40.2848326422	0.01	48.4671743058	0.448125296504	2.01	0.812850738409
2402521	637264959	1686.0	24.2335871529	0.448125296504	RFSUNEUAIZKAJO-FSIIMWSLSA-N	0.0		flat tautomer	637264959	2331.0	39.9507819773	0.01	48.4671743058	0.448125296504	2.01	0.812850738409
2402522	637264959	1686.0	24.2335871529	0.448125296504	RFSUNEUAIZKAJO-FSIIMWSLSA-N	0.0		flat tautomer	637264959	4385.0	39.9507819773	0.01	48.4671743058	0.448125296504	2.01	0.812850738409
2402523	637264959	1686.0	24.2335871529	0.448125296504	RFSUNEUAIZKAJO-FSIIMWSLSA-N	0.0		flat tautomer	637264959	12108.0	39.9507819773	0.01	48.4671743058	0.448125296504	2.01	0.812850738409
2402524	637264959	1686.0	24.2335871529	0.448125296504	RFSUNEUAIZKAJO-FSIIMWSLSA-N	0.0		flat tautomer	637264959	13884.0	39.9507819773	0.01	48.4671743058	0.448125296504	2.01	0.812850738409
2402525	637264959	1686.0	24.2335871529	0.448125296504	RFSUNEUAIZKAJO-FSIIMWSLSA-N	0.0		flat tautomer	637264959	12690.0	39.8996294549	0.01	48.4671743058	0.448125296504	2.01	0.812850738409
54551948	637267745	3857.0	26.7055337738	0.406537759003	RFSUNEUAIZKAJO-FSIIMWSLSA-N	0.0		flat tautomer	637267745	943.0	55.8728952016	0.01	53.4110675477	0.406537759003	2.01	0.812796923643
39820021	637271787	1823.0	51.124360063	0.545037280598	RFSUNEUAIZKAJO-FSIIMWSLSA-N	1.0	GUBGYTABKSRVRQ-PICCSMPSSA-N	direct	637271787	1823.0	50.8416375079	2.0	101.683275016	0.272518640299	2.01	0.812190596003
55381787	637266192	9791.0	29.3788237182	0.367748379645	RFSUNEUAIZKAJO-FSIIMWSLSA-N	0.0		flat tautomer	637266192	3857.0	54.1051303433	0.01	58.7576474364	0.367748379645	2.01	0.811807026653
2001351	637270538	3857.0	19.9281179927	0.541568230016	RFSUNEUAIZKAJO-FSIIMWSLSA-N	0.0		flat tautomer	637270538	1892.0	87.2168113089	0.01	39.8562359854	0.541568230016	2.01	0.811589425135
46042183	637264515	10269.0	108.233587153	0.516676401992	RFSUNEUAIZKAJO-FSIIMWSLSA-N	1.0	CZMRCDWAGMRECN-UGDNZRGBSA-N	direct	637264515	7750.0	106.806875402	1.0	213.613750803	0.258338200996	2.01	0.811322428991
46042185	637264515	10269.0	108.233587153	0.516676401992	RFSUNEUAIZKAJO-FSIIMWSLSA-N	1.0	CZMRCDWAGMRECN-UGDNZRGBSA-N	direct	637264515	12074.0	106.806875402	1.0	213.613750803	0.258338200996	2.01	0.811322428991
8964456	637265913	4015.0	35.8664610916	0.300316162084	RFSUNEUAIZKAJO-FSIIMWSLSA-N	0.0		flat tautomer	637265913	971.0	101.410050399	0.01	71.7329221833	0.300316162084	2.01	0.811191369481
8964457	637265913	4015.0	35.8664610916	0.300316162084	RFSUNEUAIZKAJO-FSIIMWSLSA-N	0.0		flat tautomer	637265913	6325.0	101.410050399	0.01	71.7329221833	0.300316162084	2.01	0.811191369481
20107112	637270876	10460.0	87.3178549236	0.315659138162	RFSUNEUAIZKAJO-FSIIMWSLSA-N	1.0	GUBGYTABKSRVRQ-QRZGKKJRSA-N	direct	637270876	10460.0	91.2240256689	2.0	174.635709847	0.157829569081	2.01	0.811104625549
40919307	637269263	3857.0	27.1034737825	0.396951135413	RFSUNEUAIZKAJO-FSIIMWSLSA-N	0.0		flat tautomer	637269263	4391.0	37.4078232426	0.01	54.206947565	0.396951135413	2.01	0.810955483235
40919308	637269263	3857.0	27.1034737825	0.396951135413	RFSUNEUAIZKAJO-FSIIMWSLSA-N	0.0		flat tautomer	637269263	5990.0	37.4078232426	0.01	54.206947565	0.396951135413	2.01	0.810955483235
39820051	637271787	1823.0	51.124360063	0.541568230016	RFSUNEUAIZKAJO-FSIIMWSLSA-N	1.0	GUBGYTABKSRVRQ-PICCSMPSSA-N	direct	637271787	1823.0	50.8416375079	2.0	101.683275016	0.270784115008	2.01	0.810895143235
50249641	637268562	5488.0	53.2365720064	0.516676401992	RFSUNEUAIZKAJO-FSIIMWSLSA-N	1.0	HDTRYLNUVZCQOY-LIZSDCNHSA-N	direct	637268562	5488.0	58.0530567293	2.0	106.473144013	0.258338200996	2.01	0.810687915523
2001367	637270538	3857.0	19.9281179927	0.538561852026	RFSUNEUAIZKAJO-FSIIMWSLSA-N	0.0		flat tautomer	637270538	1892.0	87.2168113089	0.01	39.8562359854	0.538561852026	2.01	0.810460739849
26278520	637264689	4015.0	22.6090648929	0.474246772987	RFSUNEUAIZKAJO-FSIIMWSLSA-N	0.0		flat tautomer	637264689	5085.0	31.8894102897	0.01	45.2181297858	0.474246772987	2.01	0.810267201213
39820063	637271787	1823.0	51.124360063	0.538561852026	RFSUNEUAIZKAJO-FSIIMWSLSA-N	1.0	GUBGYTABKSRVRQ-PICCSMPSSA-N	direct	637271787	1823.0	50.8416375079	2.0	101.683275016	0.269280926013	2.01	0.809767423494
26278352	637264689	4015.0	22.6090648929	0.472449407151	RFSUNEUAIZKAJO-FSIIMWSLSA-N	0.0		flat tautomer	637264689	5085.0	31.8894102897	0.01	45.2181297858	0.472449407151	2.01	0.809498392096
46829259	637270393	3857.0	23.7825160558	0.448125296504	RFSUNEUAIZKAJO-FSIIMWSLSA-N	0.0		flat tautomer	637270393	1892.0	35.3861581781	0.01	47.5650321116	0.448125296504	2.01	0.809041553243
46829261	637270393	9791.0	23.7825160558	0.448125296504	RFSUNEUAIZKAJO-FSIIMWSLSA-N	0.0		flat tautomer	637270393	1892.0	35.3861581781	0.01	47.5650321116	0.448125296504	2.01	0.809041553243
40314193	637271604	2603.0	88.226213555	0.315659138162	RFSUNEUAIZKAJO-FSIIMWSLSA-N	1.0	GUBGYTABKSRVRQ-PICCSMPSSA-N	direct	637271604	2603.0	86.2798406966	2.0	172.559681393	0.157829569081	2.01	0.808683248873
46754041	637266891	6715.0	90.6090648929	0.300316162084	RFSUNEUAIZKAJO-FSIIMWSLSA-N	1.0	GUBGYTABKSRVRQ-PICCSMPSSA-N	direct	637266891	6715.0	90.9546770212	2.0	181.218129786	0.150158081042	2.01	0.808507606892
46754046	637266891	6954.0	90.6090648929	0.300316162084	RFSUNEUAIZKAJO-FSIIMWSLSA-N	1.0	GUBGYTABKSRVRQ-PICCSMPSSA-N	direct	637266891	6954.0	90.9546770212	2.0	181.218129786	0.150158081042	2.01	0.808507606892
46754051	637266891	8527.0	90.6090648929	0.300316162084	RFSUNEUAIZKAJO-FSIIMWSLSA-N	1.0	GUBGYTABKSRVRQ-PICCSMPSSA-N	direct	637266891	8527.0	90.9546770212	2.0	181.218129786	0.150158081042	2.01	0.808507606892
46754064	637266891	10935.0	90.6090648929	0.300316162084	RFSUNEUAIZKAJO-FSIIMWSLSA-N	1.0	GUBGYTABKSRVRQ-PICCSMPSSA-N	direct	637266891	10935.0	90.9546770212	2.0	181.218129786	0.150158081042	2.01	0.808507606892
2001303	637270538	3857.0	19.9281179927	0.532716565327	RFSUNEUAIZKAJO-FSIIMWSLSA-N	0.0		flat tautomer	637270538	1892.0	87.2168113089	0.01	39.8562359854	0.532716565327	2.01	0.808252646299
864075	637269188	15566.0	109.89279003	0.494090876756	RFSUNEUAIZKAJO-FSIIMWSLSA-N	1.0	YOWZFXGYLFJKGZ-UHFFFAOYSA-N	direct	637269188	12231.0	145.785156152	1.0	219.785580061	0.247045438378	2.01	0.808040319439
864076	637269188	15566.0	109.89279003	0.494090876756	RFSUNEUAIZKAJO-FSIIMWSLSA-N	1.0	YOWZFXGYLFJKGZ-UHFFFAOYSA-N	direct	637269188	12571.0	145.785156152	1.0	219.785580061	0.247045438378	2.01	0.808040319439
864077	637269188	15566.0	109.89279003	0.494090876756	RFSUNEUAIZKAJO-FSIIMWSLSA-N	1.0	YOWZFXGYLFJKGZ-UHFFFAOYSA-N	direct	637269188	12512.0	141.22184875	1.0	219.785580061	0.247045438378	2.01	0.808040319439
46628565	637269717	2603.0	96.3726341434	0.285197952275	RFSUNEUAIZKAJO-FSIIMWSLSA-N	1.0	GUBGYTABKSRVRQ-PICCSMPSSA-N	direct	637269717	2603.0	95.1824346304	2.0	190.364869261	0.142598976137	2.01	0.808020399057
46299261	637267732	9558.0	150.872895202	0.367748379645	RFSUNEUAIZKAJO-FSIIMWSLSA-N	1.0	DLRVVLDZNNYCBX-VDGMBKLFSA-N	direct	637267732	7878.0	147.628932138	1.0	295.257864275	0.183874189823	2.01	0.808015300422
46299263	637267732	9558.0	150.872895202	0.367748379645	RFSUNEUAIZKAJO-FSIIMWSLSA-N	1.0	DLRVVLDZNNYCBX-VDGMBKLFSA-N	direct	637267732	9728.0	147.628932138	1.0	295.257864275	0.183874189823	2.01	0.808015300422
46299274	637267732	7878.0	150.872895202	0.367748379645	RFSUNEUAIZKAJO-FSIIMWSLSA-N	1.0	JCQLYHFGKNRPGE-DNMRROERSA-N	direct	637267732	9558.0	147.628932138	1.0	295.257864275	0.183874189823	2.01	0.808015300422
46299275	637267732	7878.0	150.872895202	0.367748379645	RFSUNEUAIZKAJO-FSIIMWSLSA-N	1.0	JCQLYHFGKNRPGE-DNMRROERSA-N	direct	637267732	9728.0	147.628932138	1.0	295.257864275	0.183874189823	2.01	0.808015300422
54552008	637267745	3857.0	26.7055337738	0.396951135413	RFSUNEUAIZKAJO-FSIIMWSLSA-N	0.0		flat tautomer	637267745	943.0	55.8728952016	0.01	53.4110675477	0.396951135413	2.01	0.807962289377
39820015	637271787	1823.0	51.124360063	0.532716565327	RFSUNEUAIZKAJO-FSIIMWSLSA-N	1.0	GUBGYTABKSRVRQ-PICCSMPSSA-N	direct	637271787	1823.0	50.8416375079	2.0	101.683275016	0.266358282664	2.01	0.807561218878
26278544	637264689	4015.0	22.6090648929	0.467924426062	RFSUNEUAIZKAJO-FSIIMWSLSA-N	0.0		flat tautomer	637264689	5085.0	31.8894102897	0.01	45.2181297858	0.467924426062	2.01	0.807553107109
46042165	637264515	10269.0	108.233587153	0.507019601094	RFSUNEUAIZKAJO-FSIIMWSLSA-N	1.0	CZMRCDWAGMRECN-UGDNZRGBSA-N	direct	637264515	7750.0	106.806875402	1.0	213.613750803	0.253509800547	2.01	0.807504614634
46042167	637264515	10269.0	108.233587153	0.507019601094	RFSUNEUAIZKAJO-FSIIMWSLSA-N	1.0	CZMRCDWAGMRECN-UGDNZRGBSA-N	direct	637264515	12074.0	106.806875402	1.0	213.613750803	0.253509800547	2.01	0.807504614634
864105	637269188	15566.0	109.89279003	0.492481012538	RFSUNEUAIZKAJO-FSIIMWSLSA-N	1.0	YOWZFXGYLFJKGZ-UHFFFAOYSA-N	direct	637269188	12231.0	145.785156152	1.0	219.785580061	0.246240506269	2.01	0.807381317373
864106	637269188	15566.0	109.89279003	0.492481012538	RFSUNEUAIZKAJO-FSIIMWSLSA-N	1.0	YOWZFXGYLFJKGZ-UHFFFAOYSA-N	direct	637269188	12571.0	145.785156152	1.0	219.785580061	0.246240506269	2.01	0.807381317373
864107	637269188	15566.0	109.89279003	0.492481012538	RFSUNEUAIZKAJO-FSIIMWSLSA-N	1.0	YOWZFXGYLFJKGZ-UHFFFAOYSA-N	direct	637269188	12512.0	141.22184875	1.0	219.785580061	0.246240506269	2.01	0.807381317373
45607400	637265791	10975.0	19.3819519033	0.545037280598	RFSUNEUAIZKAJO-FSIIMWSLSA-N	0.0		flat tautomer	637265791	2013.0	26.8153085692	0.01	38.7639038066	0.545037280598	2.01	0.807258159507
45607401	637265791	10975.0	19.3819519033	0.545037280598	RFSUNEUAIZKAJO-FSIIMWSLSA-N	0.0		flat tautomer	637265791	1229.0	26.6736641391	0.01	38.7639038066	0.545037280598	2.01	0.807258159507
45607402	637265791	10975.0	19.3819519033	0.545037280598	RFSUNEUAIZKAJO-FSIIMWSLSA-N	0.0		flat tautomer	637265791	14743.0	26.6736641391	0.01	38.7639038066	0.545037280598	2.01	0.807258159507
45607403	637265791	10975.0	19.3819519033	0.545037280598	RFSUNEUAIZKAJO-FSIIMWSLSA-N	0.0		flat tautomer	637265791	15110.0	26.6736641391	0.01	38.7639038066	0.545037280598	2.01	0.807258159507
45607404	637265791	10975.0	19.3819519033	0.545037280598	RFSUNEUAIZKAJO-FSIIMWSLSA-N	0.0		flat tautomer	637265791	15763.0	26.6736641391	0.01	38.7639038066	0.545037280598	2.01	0.807258159507
50249509	637268562	5488.0	53.2365720064	0.507019601094	RFSUNEUAIZKAJO-FSIIMWSLSA-N	1.0	HDTRYLNUVZCQOY-LIZSDCNHSA-N	direct	637268562	5488.0	58.0530567293	2.0	106.473144013	0.253509800547	2.01	0.806873086976
864030	637269188	15566.0	109.89279003	0.490005274345	RFSUNEUAIZKAJO-FSIIMWSLSA-N	1.0	YOWZFXGYLFJKGZ-UHFFFAOYSA-N	direct	637269188	12231.0	145.785156152	1.0	219.785580061	0.245002637173	2.01	0.806364707613
864031	637269188	15566.0	109.89279003	0.490005274345	RFSUNEUAIZKAJO-FSIIMWSLSA-N	1.0	YOWZFXGYLFJKGZ-UHFFFAOYSA-N	direct	637269188	12571.0	145.785156152	1.0	219.785580061	0.245002637173	2.01	0.806364707613
864032	637269188	15566.0	109.89279003	0.490005274345	RFSUNEUAIZKAJO-FSIIMWSLSA-N	1.0	YOWZFXGYLFJKGZ-UHFFFAOYSA-N	direct	637269188	12512.0	141.22184875	1.0	219.785580061	0.245002637173	2.01	0.806364707613
45607500	637265791	10975.0	19.3819519033	0.541568230016	RFSUNEUAIZKAJO-FSIIMWSLSA-N	0.0		flat tautomer	637265791	2013.0	26.8153085692	0.01	38.7639038066	0.541568230016	2.01	0.805970574029
45607501	637265791	10975.0	19.3819519033	0.541568230016	RFSUNEUAIZKAJO-FSIIMWSLSA-N	0.0		flat tautomer	637265791	1229.0	26.6736641391	0.01	38.7639038066	0.541568230016	2.01	0.805970574029
45607502	637265791	10975.0	19.3819519033	0.541568230016	RFSUNEUAIZKAJO-FSIIMWSLSA-N	0.0		flat tautomer	637265791	14743.0	26.6736641391	0.01	38.7639038066	0.541568230016	2.01	0.805970574029
45607503	637265791	10975.0	19.3819519033	0.541568230016	RFSUNEUAIZKAJO-FSIIMWSLSA-N	0.0		flat tautomer	637265791	15110.0	26.6736641391	0.01	38.7639038066	0.541568230016	2.01	0.805970574029
45607504	637265791	10975.0	19.3819519033	0.541568230016	RFSUNEUAIZKAJO-FSIIMWSLSA-N	0.0		flat tautomer	637265791	15763.0	26.6736641391	0.01	38.7639038066	0.541568230016	2.01	0.805970574029
26312406	637270833	4015.0	27.4317982759	0.381636101801	RFSUNEUAIZKAJO-FSIIMWSLSA-N	0.0		flat tautomer	637270833	5085.0	97.6090648929	0.01	54.8635965519	0.381636101801	2.01	0.805438612395
2022513	637267727	3857.0	27.4294570601	0.381636101801	RFSUNEUAIZKAJO-FSIIMWSLSA-N	0.0		flat tautomer	637267727	943.0	41.5406075122	0.01	54.8589141202	0.381636101801	2.01	0.805421426445
19412702	637266769	10460.0	83.9956786262	0.323596813406	RFSUNEUAIZKAJO-FSIIMWSLSA-N	1.0	GUBGYTABKSRVRQ-QRZGKKJRSA-N	direct	637266769	10460.0	82.735182177	2.0	165.470364354	0.161798406703	2.01	0.805230354342
45607540	637265791	10975.0	19.3819519033	0.538561852026	RFSUNEUAIZKAJO-FSIIMWSLSA-N	0.0		flat tautomer	637265791	2013.0	26.8153085692	0.01	38.7639038066	0.538561852026	2.01	0.804849702934
45607541	637265791	10975.0	19.3819519033	0.538561852026	RFSUNEUAIZKAJO-FSIIMWSLSA-N	0.0		flat tautomer	637265791	1229.0	26.6736641391	0.01	38.7639038066	0.538561852026	2.01	0.804849702934
45607542	637265791	10975.0	19.3819519033	0.538561852026	RFSUNEUAIZKAJO-FSIIMWSLSA-N	0.0		flat tautomer	637265791	14743.0	26.6736641391	0.01	38.7639038066	0.538561852026	2.01	0.804849702934
45607543	637265791	10975.0	19.3819519033	0.538561852026	RFSUNEUAIZKAJO-FSIIMWSLSA-N	0.0		flat tautomer	637265791	15110.0	26.6736641391	0.01	38.7639038066	0.538561852026	2.01	0.804849702934
45607544	637265791	10975.0	19.3819519033	0.538561852026	RFSUNEUAIZKAJO-FSIIMWSLSA-N	0.0		flat tautomer	637265791	15763.0	26.6736641391	0.01	38.7639038066	0.538561852026	2.01	0.804849702934
24208802	637268311	1686.0	25.5816987087	0.406537759003	RFSUNEUAIZKAJO-FSIIMWSLSA-N	0.0		flat tautomer	637268311	1157.0	53.4353339357	0.01	51.1633974174	0.406537759003	2.01	0.804107439921
24208803	637268311	1686.0	25.5816987087	0.406537759003	RFSUNEUAIZKAJO-FSIIMWSLSA-N	0.0		flat tautomer	637268311	2964.0	53.4353339357	0.01	51.1633974174	0.406537759003	2.01	0.804107439921
24208816	637268311	1686.0	25.5816987087	0.406537759003	RFSUNEUAIZKAJO-FSIIMWSLSA-N	0.0		flat tautomer	637268311	12848.0	49.2471835688	0.01	51.1633974174	0.406537759003	2.01	0.804107439921
24808754	637268084	4015.0	34.5800442515	0.300316162084	RFSUNEUAIZKAJO-FSIIMWSLSA-N	0.0		flat tautomer	637268084	12738.0	60.8041003476	0.01	69.160088503	0.300316162084	2.01	0.803817719726
24808755	637268084	4015.0	34.5800442515	0.300316162084	RFSUNEUAIZKAJO-FSIIMWSLSA-N	0.0		flat tautomer	637268084	13336.0	60.8041003476	0.01	69.160088503	0.300316162084	2.01	0.803817719726
24808756	637268084	4015.0	34.5800442515	0.300316162084	RFSUNEUAIZKAJO-FSIIMWSLSA-N	0.0		flat tautomer	637268084	13868.0	60.8041003476	0.01	69.160088503	0.300316162084	2.01	0.803817719726
24808757	637268084	4015.0	34.5800442515	0.300316162084	RFSUNEUAIZKAJO-FSIIMWSLSA-N	0.0		flat tautomer	637268084	14332.0	60.8041003476	0.01	69.160088503	0.300316162084	2.01	0.803817719726
24808758	637268084	4015.0	34.5800442515	0.300316162084	RFSUNEUAIZKAJO-FSIIMWSLSA-N	0.0		flat tautomer	637268084	16554.0	60.8041003476	0.01	69.160088503	0.300316162084	2.01	0.803817719726
24808759	637268084	4015.0	34.5800442515	0.300316162084	RFSUNEUAIZKAJO-FSIIMWSLSA-N	0.0		flat tautomer	637268084	16566.0	60.8041003476	0.01	69.160088503	0.300316162084	2.01	0.803817719726
9382243	637268440	1686.0	25.457174573	0.406537759003	RFSUNEUAIZKAJO-FSIIMWSLSA-N	0.0		flat tautomer	637268440	6129.0	129.0	0.01	50.9143491461	0.406537759003	2.01	0.803127109379
40918827	637269263	3857.0	27.1034737825	0.381636101801	RFSUNEUAIZKAJO-FSIIMWSLSA-N	0.0		flat tautomer	637269263	4391.0	37.4078232426	0.01	54.206947565	0.381636101801	2.01	0.803017694867
40918828	637269263	3857.0	27.1034737825	0.381636101801	RFSUNEUAIZKAJO-FSIIMWSLSA-N	0.0		flat tautomer	637269263	5990.0	37.4078232426	0.01	54.206947565	0.381636101801	2.01	0.803017694867
47045389	637264987	8723.0	163.657577319	0.323596813406	RFSUNEUAIZKAJO-FSIIMWSLSA-N	1.0	GUBGYTABKSRVRQ-QRZGKKJRSA-N	direct	637264987	13846.0	169.835647144	1.0	327.315154638	0.161798406703	2.01	0.803015839014
47045396	637264987	13846.0	163.657577319	0.323596813406	RFSUNEUAIZKAJO-FSIIMWSLSA-N	1.0	GUBGYTABKSRVRQ-QRZGKKJRSA-N	direct	637264987	8723.0	169.835647144	1.0	327.315154638	0.161798406703	2.01	0.803015839014
45607380	637265791	10975.0	19.3819519033	0.532716565327	RFSUNEUAIZKAJO-FSIIMWSLSA-N	0.0		flat tautomer	637265791	2013.0	26.8153085692	0.01	38.7639038066	0.532716565327	2.01	0.802656896607
45607381	637265791	10975.0	19.3819519033	0.532716565327	RFSUNEUAIZKAJO-FSIIMWSLSA-N	0.0		flat tautomer	637265791	1229.0	26.6736641391	0.01	38.7639038066	0.532716565327	2.01	0.802656896607
45607382	637265791	10975.0	19.3819519033	0.532716565327	RFSUNEUAIZKAJO-FSIIMWSLSA-N	0.0		flat tautomer	637265791	14743.0	26.6736641391	0.01	38.7639038066	0.532716565327	2.01	0.802656896607
45607383	637265791	10975.0	19.3819519033	0.532716565327	RFSUNEUAIZKAJO-FSIIMWSLSA-N	0.0		flat tautomer	637265791	15110.0	26.6736641391	0.01	38.7639038066	0.532716565327	2.01	0.802656896607
45607384	637265791	10975.0	19.3819519033	0.532716565327	RFSUNEUAIZKAJO-FSIIMWSLSA-N	0.0		flat tautomer	637265791	15763.0	26.6736641391	0.01	38.7639038066	0.532716565327	2.01	0.802656896607
56554821	637271249	3857.0	31.876148359	0.323596813406	RFSUNEUAIZKAJO-FSIIMWSLSA-N	0.0		flat tautomer	637271249	5121.0	56.5575202309	0.01	63.7522967181	0.323596813406	2.01	0.802461180235
46042213	637264515	10269.0	108.233587153	0.494090876756	RFSUNEUAIZKAJO-FSIIMWSLSA-N	1.0	CZMRCDWAGMRECN-UGDNZRGBSA-N	direct	637264515	7750.0	106.806875402	1.0	213.613750803	0.247045438378	2.01	0.802306912985
46042215	637264515	10269.0	108.233587153	0.494090876756	RFSUNEUAIZKAJO-FSIIMWSLSA-N	1.0	CZMRCDWAGMRECN-UGDNZRGBSA-N	direct	637264515	12074.0	106.806875402	1.0	213.613750803	0.247045438378	2.01	0.802306912985
2001319	637270538	3857.0	19.9281179927	0.516676401992	RFSUNEUAIZKAJO-FSIIMWSLSA-N	0.0		flat tautomer	637270538	1892.0	87.2168113089	0.01	39.8562359854	0.516676401992	2.01	0.802098568779
50249861	637268562	5488.0	53.2365720064	0.494090876756	RFSUNEUAIZKAJO-FSIIMWSLSA-N	1.0	HDTRYLNUVZCQOY-LIZSDCNHSA-N	direct	637268562	5488.0	58.0530567293	2.0	106.473144013	0.247045438378	2.01	0.80167945031
46042225	637264515	10269.0	108.233587153	0.492481012538	RFSUNEUAIZKAJO-FSIIMWSLSA-N	1.0	CZMRCDWAGMRECN-UGDNZRGBSA-N	direct	637264515	7750.0	106.806875402	1.0	213.613750803	0.246240506269	2.01	0.801652586832
46042227	637264515	10269.0	108.233587153	0.492481012538	RFSUNEUAIZKAJO-FSIIMWSLSA-N	1.0	CZMRCDWAGMRECN-UGDNZRGBSA-N	direct	637264515	12074.0	106.806875402	1.0	213.613750803	0.246240506269	2.01	0.801652586832
39820027	637271787	1823.0	51.124360063	0.516676401992	RFSUNEUAIZKAJO-FSIIMWSLSA-N	1.0	GUBGYTABKSRVRQ-PICCSMPSSA-N	direct	637271787	1823.0	50.8416375079	2.0	101.683275016	0.258338200996	2.01	0.801412405923
20107232	637270876	10460.0	87.3178549236	0.300316162084	RFSUNEUAIZKAJO-FSIIMWSLSA-N	1.0	GUBGYTABKSRVRQ-QRZGKKJRSA-N	direct	637270876	10460.0	91.2240256689	2.0	174.635709847	0.150158081042	2.01	0.801063535005
50249949	637268562	5488.0	53.2365720064	0.492481012538	RFSUNEUAIZKAJO-FSIIMWSLSA-N	1.0	HDTRYLNUVZCQOY-LIZSDCNHSA-N	direct	637268562	5488.0	58.0530567293	2.0	106.473144013	0.246240506269	2.01	0.801025635888
8964458	637265913	4015.0	35.8664610916	0.285197952275	RFSUNEUAIZKAJO-FSIIMWSLSA-N	0.0		flat tautomer	637265913	971.0	101.410050399	0.01	71.7329221833	0.285197952275	2.01	0.800783739428
8964459	637265913	4015.0	35.8664610916	0.285197952275	RFSUNEUAIZKAJO-FSIIMWSLSA-N	0.0		flat tautomer	637265913	6325.0	101.410050399	0.01	71.7329221833	0.285197952275	2.01	0.800783739428
46042195	637264515	10269.0	108.233587153	0.490005274345	RFSUNEUAIZKAJO-FSIIMWSLSA-N	1.0	CZMRCDWAGMRECN-UGDNZRGBSA-N	direct	637264515	7750.0	106.806875402	1.0	213.613750803	0.245002637173	2.01	0.800643190371
46042197	637264515	10269.0	108.233587153	0.490005274345	RFSUNEUAIZKAJO-FSIIMWSLSA-N	1.0	CZMRCDWAGMRECN-UGDNZRGBSA-N	direct	637264515	12074.0	106.806875402	1.0	213.613750803	0.245002637173	2.01	0.800643190371
11002457	637270368	3314.0	54.0904439708	0.545037280598	RFSUNEUAIZKAJO-FSIIMWSLSA-N	1.0	QIGJYVCQYDKYDW-LCOYTZNXSA-N	direct	637270368	3314.0	47.9625735021	2.0	95.9251470041	0.272518640299	2.01	0.800439834781
19412717	637266769	10460.0	83.9956786262	0.315659138162	RFSUNEUAIZKAJO-FSIIMWSLSA-N	1.0	GUBGYTABKSRVRQ-QRZGKKJRSA-N	direct	637266769	10460.0	82.735182177	2.0	165.470364354	0.157829569081	2.01	0.800246291904
54551976	637267745	3857.0	26.7055337738	0.381636101801	RFSUNEUAIZKAJO-FSIIMWSLSA-N	0.0		flat tautomer	637267745	943.0	55.8728952016	0.01	53.4110675477	0.381636101801	2.01	0.800053798967
50249729	637268562	5488.0	53.2365720064	0.490005274345	RFSUNEUAIZKAJO-FSIIMWSLSA-N	1.0	HDTRYLNUVZCQOY-LIZSDCNHSA-N	direct	637268562	5488.0	58.0530567293	2.0	106.473144013	0.245002637173	2.01	0.800017028849
864120	637269188	15566.0	109.89279003	0.474246772987	RFSUNEUAIZKAJO-FSIIMWSLSA-N	1.0	YOWZFXGYLFJKGZ-UHFFFAOYSA-N	direct	637269188	12231.0	145.785156152	1.0	219.785580061	0.237123386493	2.01	0.799801877065
864121	637269188	15566.0	109.89279003	0.474246772987	RFSUNEUAIZKAJO-FSIIMWSLSA-N	1.0	YOWZFXGYLFJKGZ-UHFFFAOYSA-N	direct	637269188	12571.0	145.785156152	1.0	219.785580061	0.237123386493	2.01	0.799801877065
864122	637269188	15566.0	109.89279003	0.474246772987	RFSUNEUAIZKAJO-FSIIMWSLSA-N	1.0	YOWZFXGYLFJKGZ-UHFFFAOYSA-N	direct	637269188	12512.0	141.22184875	1.0	219.785580061	0.237123386493	2.01	0.799801877065
24209087	637268311	1686.0	25.5816987087	0.396951135413	RFSUNEUAIZKAJO-FSIIMWSLSA-N	0.0		flat tautomer	637268311	1157.0	53.4353339357	0.01	51.1633974174	0.396951135413	2.01	0.799324491967
24209088	637268311	1686.0	25.5816987087	0.396951135413	RFSUNEUAIZKAJO-FSIIMWSLSA-N	0.0		flat tautomer	637268311	2964.0	53.4353339357	0.01	51.1633974174	0.396951135413	2.01	0.799324491967
24209101	637268311	1686.0	25.5816987087	0.396951135413	RFSUNEUAIZKAJO-FSIIMWSLSA-N	0.0		flat tautomer	637268311	12848.0	49.2471835688	0.01	51.1633974174	0.396951135413	2.01	0.799324491967
11002487	637270368	3314.0	54.0904439708	0.541568230016	RFSUNEUAIZKAJO-FSIIMWSLSA-N	1.0	QIGJYVCQYDKYDW-LCOYTZNXSA-N	direct	637270368	3314.0	47.9625735021	2.0	95.9251470041	0.270784115008	2.01	0.799163124604
864015	637269188	15566.0	109.89279003	0.472449407151	RFSUNEUAIZKAJO-FSIIMWSLSA-N	1.0	YOWZFXGYLFJKGZ-UHFFFAOYSA-N	direct	637269188	12231.0	145.785156152	1.0	219.785580061	0.236224703575	2.01	0.799042997804
864016	637269188	15566.0	109.89279003	0.472449407151	RFSUNEUAIZKAJO-FSIIMWSLSA-N	1.0	YOWZFXGYLFJKGZ-UHFFFAOYSA-N	direct	637269188	12571.0	145.785156152	1.0	219.785580061	0.236224703575	2.01	0.799042997804
864017	637269188	15566.0	109.89279003	0.472449407151	RFSUNEUAIZKAJO-FSIIMWSLSA-N	1.0	YOWZFXGYLFJKGZ-UHFFFAOYSA-N	direct	637269188	12512.0	141.22184875	1.0	219.785580061	0.236224703575	2.01	0.799042997804
46626356	637269717	2603.0	96.3726341434	0.545037280598	RFSUNEUAIZKAJO-FSIIMWSLSA-N	1.0	GUBGYTABKSRVRQ-PICCSMPSSA-N	direct	637269717	4391.0	95.1824346304	1.0	190.364869261	0.272518640299	2.01	0.798885939537
26278568	637264689	4015.0	22.6090648929	0.448125296504	RFSUNEUAIZKAJO-FSIIMWSLSA-N	0.0		flat tautomer	637264689	5085.0	31.8894102897	0.01	45.2181297858	0.448125296504	2.01	0.798871685081
40314557	637271604	2603.0	88.226213555	0.300316162084	RFSUNEUAIZKAJO-FSIIMWSLSA-N	1.0	GUBGYTABKSRVRQ-PICCSMPSSA-N	direct	637271604	2603.0	86.2798406966	2.0	172.559681393	0.150158081042	2.01	0.798672133824
9382273	637268440	1686.0	25.457174573	0.396951135413	RFSUNEUAIZKAJO-FSIIMWSLSA-N	0.0		flat tautomer	637268440	6129.0	129.0	0.01	50.9143491461	0.396951135413	2.01	0.798349992574
2001295	637270538	3857.0	19.9281179927	0.507019601094	RFSUNEUAIZKAJO-FSIIMWSLSA-N	0.0		flat tautomer	637270538	1892.0	87.2168113089	0.01	39.8562359854	0.507019601094	2.01	0.79832415885
46754077	637266891	6715.0	90.6090648929	0.285197952275	RFSUNEUAIZKAJO-FSIIMWSLSA-N	1.0	GUBGYTABKSRVRQ-PICCSMPSSA-N	direct	637266891	6715.0	90.9546770212	2.0	181.218129786	0.142598976137	2.01	0.79813440966
46754082	637266891	6954.0	90.6090648929	0.285197952275	RFSUNEUAIZKAJO-FSIIMWSLSA-N	1.0	GUBGYTABKSRVRQ-PICCSMPSSA-N	direct	637266891	6954.0	90.9546770212	2.0	181.218129786	0.142598976137	2.01	0.79813440966
46754087	637266891	8527.0	90.6090648929	0.285197952275	RFSUNEUAIZKAJO-FSIIMWSLSA-N	1.0	GUBGYTABKSRVRQ-PICCSMPSSA-N	direct	637266891	8527.0	90.9546770212	2.0	181.218129786	0.142598976137	2.01	0.79813440966
46754100	637266891	10935.0	90.6090648929	0.285197952275	RFSUNEUAIZKAJO-FSIIMWSLSA-N	1.0	GUBGYTABKSRVRQ-PICCSMPSSA-N	direct	637266891	10935.0	90.9546770212	2.0	181.218129786	0.142598976137	2.01	0.79813440966
11002499	637270368	3314.0	54.0904439708	0.538561852026	RFSUNEUAIZKAJO-FSIIMWSLSA-N	1.0	QIGJYVCQYDKYDW-LCOYTZNXSA-N	direct	637270368	3314.0	47.9625735021	2.0	95.9251470041	0.269280926013	2.01	0.798051720695
47045405	637264987	8723.0	163.657577319	0.315659138162	RFSUNEUAIZKAJO-FSIIMWSLSA-N	1.0	GUBGYTABKSRVRQ-QRZGKKJRSA-N	direct	637264987	13846.0	169.835647144	1.0	327.315154638	0.157829569081	2.01	0.798045483563
47045412	637264987	13846.0	163.657577319	0.315659138162	RFSUNEUAIZKAJO-FSIIMWSLSA-N	1.0	GUBGYTABKSRVRQ-QRZGKKJRSA-N	direct	637264987	8723.0	169.835647144	1.0	327.315154638	0.157829569081	2.01	0.798045483563
26312758	637270833	4015.0	27.4317982759	0.367748379645	RFSUNEUAIZKAJO-FSIIMWSLSA-N	0.0		flat tautomer	637270833	5085.0	97.6090648929	0.01	54.8635965519	0.367748379645	2.01	0.798008973293
2022667	637267727	3857.0	27.4294570601	0.367748379645	RFSUNEUAIZKAJO-FSIIMWSLSA-N	0.0		flat tautomer	637267727	943.0	41.5406075122	0.01	54.8589141202	0.367748379645	2.01	0.797991945873
39820009	637271787	1823.0	51.124360063	0.507019601094	RFSUNEUAIZKAJO-FSIIMWSLSA-N	1.0	GUBGYTABKSRVRQ-PICCSMPSSA-N	direct	637271787	1823.0	50.8416375079	2.0	101.683275016	0.253509800547	2.01	0.797641224849
46627006	637269717	2603.0	96.3726341434	0.541568230016	RFSUNEUAIZKAJO-FSIIMWSLSA-N	1.0	GUBGYTABKSRVRQ-PICCSMPSSA-N	direct	637269717	4391.0	95.1824346304	1.0	190.364869261	0.270784115008	2.01	0.79761170784
56554893	637271249	3857.0	31.876148359	0.315659138162	RFSUNEUAIZKAJO-FSIIMWSLSA-N	0.0		flat tautomer	637271249	5121.0	56.5575202309	0.01	63.7522967181	0.315659138162	2.01	0.797494257906
864135	637269188	15566.0	109.89279003	0.467924426062	RFSUNEUAIZKAJO-FSIIMWSLSA-N	1.0	YOWZFXGYLFJKGZ-UHFFFAOYSA-N	direct	637269188	12231.0	145.785156152	1.0	219.785580061	0.233962213031	2.01	0.797122837909
864136	637269188	15566.0	109.89279003	0.467924426062	RFSUNEUAIZKAJO-FSIIMWSLSA-N	1.0	YOWZFXGYLFJKGZ-UHFFFAOYSA-N	direct	637269188	12571.0	145.785156152	1.0	219.785580061	0.233962213031	2.01	0.797122837909
864137	637269188	15566.0	109.89279003	0.467924426062	RFSUNEUAIZKAJO-FSIIMWSLSA-N	1.0	YOWZFXGYLFJKGZ-UHFFFAOYSA-N	direct	637269188	12512.0	141.22184875	1.0	219.785580061	0.233962213031	2.01	0.797122837909
45607420	637265791	10975.0	19.3819519033	0.516676401992	RFSUNEUAIZKAJO-FSIIMWSLSA-N	0.0		flat tautomer	637265791	2013.0	26.8153085692	0.01	38.7639038066	0.516676401992	2.01	0.796545425415
45607421	637265791	10975.0	19.3819519033	0.516676401992	RFSUNEUAIZKAJO-FSIIMWSLSA-N	0.0		flat tautomer	637265791	1229.0	26.6736641391	0.01	38.7639038066	0.516676401992	2.01	0.796545425415
45607422	637265791	10975.0	19.3819519033	0.516676401992	RFSUNEUAIZKAJO-FSIIMWSLSA-N	0.0		flat tautomer	637265791	14743.0	26.6736641391	0.01	38.7639038066	0.516676401992	2.01	0.796545425415
45607423	637265791	10975.0	19.3819519033	0.516676401992	RFSUNEUAIZKAJO-FSIIMWSLSA-N	0.0		flat tautomer	637265791	15110.0	26.6736641391	0.01	38.7639038066	0.516676401992	2.01	0.796545425415
45607424	637265791	10975.0	19.3819519033	0.516676401992	RFSUNEUAIZKAJO-FSIIMWSLSA-N	0.0		flat tautomer	637265791	15763.0	26.6736641391	0.01	38.7639038066	0.516676401992	2.01	0.796545425415
46627266	637269717	2603.0	96.3726341434	0.538561852026	RFSUNEUAIZKAJO-FSIIMWSLSA-N	1.0	GUBGYTABKSRVRQ-PICCSMPSSA-N	direct	637269717	4391.0	95.1824346304	1.0	190.364869261	0.269280926013	2.01	0.796502461502
11002451	637270368	3314.0	54.0904439708	0.532716565327	RFSUNEUAIZKAJO-FSIIMWSLSA-N	1.0	QIGJYVCQYDKYDW-LCOYTZNXSA-N	direct	637270368	3314.0	47.9625735021	2.0	95.9251470041	0.266358282664	2.01	0.795877435414
40919487	637269263	3857.0	27.1034737825	0.367748379645	RFSUNEUAIZKAJO-FSIIMWSLSA-N	0.0		flat tautomer	637269263	4391.0	37.4078232426	0.01	54.206947565	0.367748379645	2.01	0.79561038713
40919488	637269263	3857.0	27.1034737825	0.367748379645	RFSUNEUAIZKAJO-FSIIMWSLSA-N	0.0		flat tautomer	637269263	5990.0	37.4078232426	0.01	54.206947565	0.367748379645	2.01	0.79561038713
46626226	637269717	2603.0	96.3726341434	0.532716565327	RFSUNEUAIZKAJO-FSIIMWSLSA-N	1.0	GUBGYTABKSRVRQ-PICCSMPSSA-N	direct	637269717	4391.0	95.1824346304	1.0	190.364869261	0.266358282664	2.01	0.794332397164
46042231	637264515	10269.0	108.233587153	0.474246772987	RFSUNEUAIZKAJO-FSIIMWSLSA-N	1.0	CZMRCDWAGMRECN-UGDNZRGBSA-N	direct	637264515	7750.0	106.806875402	1.0	213.613750803	0.237123386493	2.01	0.794126926034
46042233	637264515	10269.0	108.233587153	0.474246772987	RFSUNEUAIZKAJO-FSIIMWSLSA-N	1.0	CZMRCDWAGMRECN-UGDNZRGBSA-N	direct	637264515	12074.0	106.806875402	1.0	213.613750803	0.237123386493	2.01	0.794126926034
46792893	637265618	10445.0	63.1432711096	0.406537759003	RFSUNEUAIZKAJO-FSIIMWSLSA-N	1.0	GUBGYTABKSRVRQ-PICCSMPSSA-N	direct	637265618	10445.0	62.289036881	2.0	124.578073762	0.203268879502	2.01	0.794098998151
50249993	637268562	5488.0	53.2365720064	0.474246772987	RFSUNEUAIZKAJO-FSIIMWSLSA-N	1.0	HDTRYLNUVZCQOY-LIZSDCNHSA-N	direct	637268562	5488.0	58.0530567293	2.0	106.473144013	0.237123386493	2.01	0.793505860706
24808760	637268084	4015.0	34.5800442515	0.285197952275	RFSUNEUAIZKAJO-FSIIMWSLSA-N	0.0		flat tautomer	637268084	12738.0	60.8041003476	0.01	69.160088503	0.285197952275	2.01	0.793504694006
24808761	637268084	4015.0	34.5800442515	0.285197952275	RFSUNEUAIZKAJO-FSIIMWSLSA-N	0.0		flat tautomer	637268084	13336.0	60.8041003476	0.01	69.160088503	0.285197952275	2.01	0.793504694006
24808762	637268084	4015.0	34.5800442515	0.285197952275	RFSUNEUAIZKAJO-FSIIMWSLSA-N	0.0		flat tautomer	637268084	13868.0	60.8041003476	0.01	69.160088503	0.285197952275	2.01	0.793504694006
24808763	637268084	4015.0	34.5800442515	0.285197952275	RFSUNEUAIZKAJO-FSIIMWSLSA-N	0.0		flat tautomer	637268084	14332.0	60.8041003476	0.01	69.160088503	0.285197952275	2.01	0.793504694006
24808764	637268084	4015.0	34.5800442515	0.285197952275	RFSUNEUAIZKAJO-FSIIMWSLSA-N	0.0		flat tautomer	637268084	16554.0	60.8041003476	0.01	69.160088503	0.285197952275	2.01	0.793504694006
24808765	637268084	4015.0	34.5800442515	0.285197952275	RFSUNEUAIZKAJO-FSIIMWSLSA-N	0.0		flat tautomer	637268084	16566.0	60.8041003476	0.01	69.160088503	0.285197952275	2.01	0.793504694006
46042189	637264515	10269.0	108.233587153	0.472449407151	RFSUNEUAIZKAJO-FSIIMWSLSA-N	1.0	CZMRCDWAGMRECN-UGDNZRGBSA-N	direct	637264515	7750.0	106.806875402	1.0	213.613750803	0.236224703575	2.01	0.793373431359
46042191	637264515	10269.0	108.233587153	0.472449407151	RFSUNEUAIZKAJO-FSIIMWSLSA-N	1.0	CZMRCDWAGMRECN-UGDNZRGBSA-N	direct	637264515	12074.0	106.806875402	1.0	213.613750803	0.236224703575	2.01	0.793373431359
2402301	637264959	1686.0	24.2335871529	0.406537759003	RFSUNEUAIZKAJO-FSIIMWSLSA-N	0.0		flat tautomer	637264959	4116.0	44.3645162532	0.01	48.4671743058	0.406537759003	2.01	0.793297638926
2402303	637264959	1686.0	24.2335871529	0.406537759003	RFSUNEUAIZKAJO-FSIIMWSLSA-N	0.0		flat tautomer	637264959	3619.0	41.3053948011	0.01	48.4671743058	0.406537759003	2.01	0.793297638926
2402304	637264959	1686.0	24.2335871529	0.406537759003	RFSUNEUAIZKAJO-FSIIMWSLSA-N	0.0		flat tautomer	637264959	16179.0	41.3053948011	0.01	48.4671743058	0.406537759003	2.01	0.793297638926
2402305	637264959	1686.0	24.2335871529	0.406537759003	RFSUNEUAIZKAJO-FSIIMWSLSA-N	0.0		flat tautomer	637264959	1248.0	41.0515870342	0.01	48.4671743058	0.406537759003	2.01	0.793297638926
2402308	637264959	1686.0	24.2335871529	0.406537759003	RFSUNEUAIZKAJO-FSIIMWSLSA-N	0.0		flat tautomer	637264959	7210.0	40.2848326422	0.01	48.4671743058	0.406537759003	2.01	0.793297638926
2402309	637264959	1686.0	24.2335871529	0.406537759003	RFSUNEUAIZKAJO-FSIIMWSLSA-N	0.0		flat tautomer	637264959	1157.0	40.0560111249	0.01	48.4671743058	0.406537759003	2.01	0.793297638926
2402310	637264959	1686.0	24.2335871529	0.406537759003	RFSUNEUAIZKAJO-FSIIMWSLSA-N	0.0		flat tautomer	637264959	2964.0	40.0560111249	0.01	48.4671743058	0.406537759003	2.01	0.793297638926
2402311	637264959	1686.0	24.2335871529	0.406537759003	RFSUNEUAIZKAJO-FSIIMWSLSA-N	0.0		flat tautomer	637264959	2331.0	39.9507819773	0.01	48.4671743058	0.406537759003	2.01	0.793297638926
2402312	637264959	1686.0	24.2335871529	0.406537759003	RFSUNEUAIZKAJO-FSIIMWSLSA-N	0.0		flat tautomer	637264959	4385.0	39.9507819773	0.01	48.4671743058	0.406537759003	2.01	0.793297638926
2402313	637264959	1686.0	24.2335871529	0.406537759003	RFSUNEUAIZKAJO-FSIIMWSLSA-N	0.0		flat tautomer	637264959	12108.0	39.9507819773	0.01	48.4671743058	0.406537759003	2.01	0.793297638926
2402314	637264959	1686.0	24.2335871529	0.406537759003	RFSUNEUAIZKAJO-FSIIMWSLSA-N	0.0		flat tautomer	637264959	13884.0	39.9507819773	0.01	48.4671743058	0.406537759003	2.01	0.793297638926
2402315	637264959	1686.0	24.2335871529	0.406537759003	RFSUNEUAIZKAJO-FSIIMWSLSA-N	0.0		flat tautomer	637264959	12690.0	39.8996294549	0.01	48.4671743058	0.406537759003	2.01	0.793297638926
2001359	637270538	3857.0	19.9281179927	0.494090876756	RFSUNEUAIZKAJO-FSIIMWSLSA-N	0.0		flat tautomer	637270538	1892.0	87.2168113089	0.01	39.8562359854	0.494090876756	2.01	0.793185549458
45607360	637265791	10975.0	19.3819519033	0.507019601094	RFSUNEUAIZKAJO-FSIIMWSLSA-N	0.0		flat tautomer	637265791	2013.0	26.8153085692	0.01	38.7639038066	0.507019601094	2.01	0.792797146738
45607361	637265791	10975.0	19.3819519033	0.507019601094	RFSUNEUAIZKAJO-FSIIMWSLSA-N	0.0		flat tautomer	637265791	1229.0	26.6736641391	0.01	38.7639038066	0.507019601094	2.01	0.792797146738
45607362	637265791	10975.0	19.3819519033	0.507019601094	RFSUNEUAIZKAJO-FSIIMWSLSA-N	0.0		flat tautomer	637265791	14743.0	26.6736641391	0.01	38.7639038066	0.507019601094	2.01	0.792797146738
45607363	637265791	10975.0	19.3819519033	0.507019601094	RFSUNEUAIZKAJO-FSIIMWSLSA-N	0.0		flat tautomer	637265791	15110.0	26.6736641391	0.01	38.7639038066	0.507019601094	2.01	0.792797146738
45607364	637265791	10975.0	19.3819519033	0.507019601094	RFSUNEUAIZKAJO-FSIIMWSLSA-N	0.0		flat tautomer	637265791	15763.0	26.6736641391	0.01	38.7639038066	0.507019601094	2.01	0.792797146738
50249685	637268562	5488.0	53.2365720064	0.472449407151	RFSUNEUAIZKAJO-FSIIMWSLSA-N	1.0	HDTRYLNUVZCQOY-LIZSDCNHSA-N	direct	637268562	5488.0	58.0530567293	2.0	106.473144013	0.236224703575	2.01	0.79275295532
54552020	637267745	3857.0	26.7055337738	0.367748379645	RFSUNEUAIZKAJO-FSIIMWSLSA-N	0.0		flat tautomer	637267745	943.0	55.8728952016	0.01	53.4110675477	0.367748379645	2.01	0.792673831212
2001375	637270538	3857.0	19.9281179927	0.492481012538	RFSUNEUAIZKAJO-FSIIMWSLSA-N	0.0		flat tautomer	637270538	1892.0	87.2168113089	0.01	39.8562359854	0.492481012538	2.01	0.792538662287
39820057	637271787	1823.0	51.124360063	0.494090876756	RFSUNEUAIZKAJO-FSIIMWSLSA-N	1.0	GUBGYTABKSRVRQ-PICCSMPSSA-N	direct	637271787	1823.0	50.8416375079	2.0	101.683275016	0.247045438378	2.01	0.792507011329
12804290	637265280	10460.0	92.124360063	0.545037280598	RFSUNEUAIZKAJO-FSIIMWSLSA-N	1.0	GUBGYTABKSRVRQ-QRZGKKJRSA-N	direct	637265280	13591.0	105.424812155	1.0	184.248720126	0.272518640299	2.01	0.792390383575
12804291	637265280	10460.0	92.124360063	0.545037280598	RFSUNEUAIZKAJO-FSIIMWSLSA-N	1.0	GUBGYTABKSRVRQ-QRZGKKJRSA-N	direct	637265280	15081.0	105.424812155	1.0	184.248720126	0.272518640299	2.01	0.792390383575
12804292	637265280	10460.0	92.124360063	0.545037280598	RFSUNEUAIZKAJO-FSIIMWSLSA-N	1.0	GUBGYTABKSRVRQ-QRZGKKJRSA-N	direct	637265280	1849.0	103.779891912	1.0	184.248720126	0.272518640299	2.01	0.792390383575
12804293	637265280	10460.0	92.124360063	0.545037280598	RFSUNEUAIZKAJO-FSIIMWSLSA-N	1.0	GUBGYTABKSRVRQ-QRZGKKJRSA-N	direct	637265280	4365.0	103.154281982	1.0	184.248720126	0.272518640299	2.01	0.792390383575
12804294	637265280	10460.0	92.124360063	0.545037280598	RFSUNEUAIZKAJO-FSIIMWSLSA-N	1.0	GUBGYTABKSRVRQ-QRZGKKJRSA-N	direct	637265280	5031.0	100.013676223	1.0	184.248720126	0.272518640299	2.01	0.792390383575
12804295	637265280	10460.0	92.124360063	0.545037280598	RFSUNEUAIZKAJO-FSIIMWSLSA-N	1.0	GUBGYTABKSRVRQ-QRZGKKJRSA-N	direct	637265280	339.0	97.19859629	1.0	184.248720126	0.272518640299	2.01	0.792390383575
12804296	637265280	10460.0	92.124360063	0.545037280598	RFSUNEUAIZKAJO-FSIIMWSLSA-N	1.0	GUBGYTABKSRVRQ-QRZGKKJRSA-N	direct	637265280	3584.0	97.19859629	1.0	184.248720126	0.272518640299	2.01	0.792390383575
12804297	637265280	10460.0	92.124360063	0.545037280598	RFSUNEUAIZKAJO-FSIIMWSLSA-N	1.0	GUBGYTABKSRVRQ-QRZGKKJRSA-N	direct	637265280	6831.0	97.19859629	1.0	184.248720126	0.272518640299	2.01	0.792390383575
12804298	637265280	10460.0	92.124360063	0.545037280598	RFSUNEUAIZKAJO-FSIIMWSLSA-N	1.0	GUBGYTABKSRVRQ-QRZGKKJRSA-N	direct	637265280	4267.0	95.8632794328	1.0	184.248720126	0.272518640299	2.01	0.792390383575
12804299	637265280	10460.0	92.124360063	0.545037280598	RFSUNEUAIZKAJO-FSIIMWSLSA-N	1.0	GUBGYTABKSRVRQ-QRZGKKJRSA-N	direct	637265280	1622.0	94.5816987087	1.0	184.248720126	0.272518640299	2.01	0.792390383575
12804300	637265280	10460.0	92.124360063	0.545037280598	RFSUNEUAIZKAJO-FSIIMWSLSA-N	1.0	GUBGYTABKSRVRQ-QRZGKKJRSA-N	direct	637265280	1383.0	93.8996294549	1.0	184.248720126	0.272518640299	2.01	0.792390383575
12804301	637265280	10460.0	92.124360063	0.545037280598	RFSUNEUAIZKAJO-FSIIMWSLSA-N	1.0	GUBGYTABKSRVRQ-QRZGKKJRSA-N	direct	637265280	4366.0	93.8996294549	1.0	184.248720126	0.272518640299	2.01	0.792390383575
39820069	637271787	1823.0	51.124360063	0.492481012538	RFSUNEUAIZKAJO-FSIIMWSLSA-N	1.0	GUBGYTABKSRVRQ-PICCSMPSSA-N	direct	637271787	1823.0	50.8416375079	2.0	101.683275016	0.246240506269	2.01	0.791860677544
2001335	637270538	3857.0	19.9281179927	0.490005274345	RFSUNEUAIZKAJO-FSIIMWSLSA-N	0.0		flat tautomer	637270538	1892.0	87.2168113089	0.01	39.8562359854	0.490005274345	2.01	0.791540741575
24208935	637268311	1686.0	25.5816987087	0.381636101801	RFSUNEUAIZKAJO-FSIIMWSLSA-N	0.0		flat tautomer	637268311	1157.0	53.4353339357	0.01	51.1633974174	0.381636101801	2.01	0.791500549981
24208936	637268311	1686.0	25.5816987087	0.381636101801	RFSUNEUAIZKAJO-FSIIMWSLSA-N	0.0		flat tautomer	637268311	2964.0	53.4353339357	0.01	51.1633974174	0.381636101801	2.01	0.791500549981
24208949	637268311	1686.0	25.5816987087	0.381636101801	RFSUNEUAIZKAJO-FSIIMWSLSA-N	0.0		flat tautomer	637268311	12848.0	49.2471835688	0.01	51.1633974174	0.381636101801	2.01	0.791500549981
46042237	637264515	10269.0	108.233587153	0.467924426062	RFSUNEUAIZKAJO-FSIIMWSLSA-N	1.0	CZMRCDWAGMRECN-UGDNZRGBSA-N	direct	637264515	7750.0	106.806875402	1.0	213.613750803	0.233962213031	2.01	0.791466895855
46042239	637264515	10269.0	108.233587153	0.467924426062	RFSUNEUAIZKAJO-FSIIMWSLSA-N	1.0	CZMRCDWAGMRECN-UGDNZRGBSA-N	direct	637264515	12074.0	106.806875402	1.0	213.613750803	0.233962213031	2.01	0.791466895855
40919335	637269263	3857.0	30.1135092748	0.323596813406	RFSUNEUAIZKAJO-FSIIMWSLSA-N	0.0		flat tautomer	637269263	943.0	41.9430951487	0.01	60.2270185497	0.323596813406	2.01	0.791130111318
12804710	637265280	10460.0	92.124360063	0.541568230016	RFSUNEUAIZKAJO-FSIIMWSLSA-N	1.0	GUBGYTABKSRVRQ-QRZGKKJRSA-N	direct	637265280	13591.0	105.424812155	1.0	184.248720126	0.270784115008	2.01	0.79112651236
12804711	637265280	10460.0	92.124360063	0.541568230016	RFSUNEUAIZKAJO-FSIIMWSLSA-N	1.0	GUBGYTABKSRVRQ-QRZGKKJRSA-N	direct	637265280	15081.0	105.424812155	1.0	184.248720126	0.270784115008	2.01	0.79112651236
12804712	637265280	10460.0	92.124360063	0.541568230016	RFSUNEUAIZKAJO-FSIIMWSLSA-N	1.0	GUBGYTABKSRVRQ-QRZGKKJRSA-N	direct	637265280	1849.0	103.779891912	1.0	184.248720126	0.270784115008	2.01	0.79112651236
12804713	637265280	10460.0	92.124360063	0.541568230016	RFSUNEUAIZKAJO-FSIIMWSLSA-N	1.0	GUBGYTABKSRVRQ-QRZGKKJRSA-N	direct	637265280	4365.0	103.154281982	1.0	184.248720126	0.270784115008	2.01	0.79112651236
12804714	637265280	10460.0	92.124360063	0.541568230016	RFSUNEUAIZKAJO-FSIIMWSLSA-N	1.0	GUBGYTABKSRVRQ-QRZGKKJRSA-N	direct	637265280	5031.0	100.013676223	1.0	184.248720126	0.270784115008	2.01	0.79112651236
12804715	637265280	10460.0	92.124360063	0.541568230016	RFSUNEUAIZKAJO-FSIIMWSLSA-N	1.0	GUBGYTABKSRVRQ-QRZGKKJRSA-N	direct	637265280	339.0	97.19859629	1.0	184.248720126	0.270784115008	2.01	0.79112651236
12804716	637265280	10460.0	92.124360063	0.541568230016	RFSUNEUAIZKAJO-FSIIMWSLSA-N	1.0	GUBGYTABKSRVRQ-QRZGKKJRSA-N	direct	637265280	3584.0	97.19859629	1.0	184.248720126	0.270784115008	2.01	0.79112651236
12804717	637265280	10460.0	92.124360063	0.541568230016	RFSUNEUAIZKAJO-FSIIMWSLSA-N	1.0	GUBGYTABKSRVRQ-QRZGKKJRSA-N	direct	637265280	6831.0	97.19859629	1.0	184.248720126	0.270784115008	2.01	0.79112651236
12804718	637265280	10460.0	92.124360063	0.541568230016	RFSUNEUAIZKAJO-FSIIMWSLSA-N	1.0	GUBGYTABKSRVRQ-QRZGKKJRSA-N	direct	637265280	4267.0	95.8632794328	1.0	184.248720126	0.270784115008	2.01	0.79112651236
12804719	637265280	10460.0	92.124360063	0.541568230016	RFSUNEUAIZKAJO-FSIIMWSLSA-N	1.0	GUBGYTABKSRVRQ-QRZGKKJRSA-N	direct	637265280	1622.0	94.5816987087	1.0	184.248720126	0.270784115008	2.01	0.79112651236
12804720	637265280	10460.0	92.124360063	0.541568230016	RFSUNEUAIZKAJO-FSIIMWSLSA-N	1.0	GUBGYTABKSRVRQ-QRZGKKJRSA-N	direct	637265280	1383.0	93.8996294549	1.0	184.248720126	0.270784115008	2.01	0.79112651236
12804721	637265280	10460.0	92.124360063	0.541568230016	RFSUNEUAIZKAJO-FSIIMWSLSA-N	1.0	GUBGYTABKSRVRQ-QRZGKKJRSA-N	direct	637265280	4366.0	93.8996294549	1.0	184.248720126	0.270784115008	2.01	0.79112651236
39820039	637271787	1823.0	51.124360063	0.490005274345	RFSUNEUAIZKAJO-FSIIMWSLSA-N	1.0	GUBGYTABKSRVRQ-PICCSMPSSA-N	direct	637271787	1823.0	50.8416375079	2.0	101.683275016	0.245002637173	2.01	0.790863610512
50250037	637268562	5488.0	53.2365720064	0.467924426062	RFSUNEUAIZKAJO-FSIIMWSLSA-N	1.0	HDTRYLNUVZCQOY-LIZSDCNHSA-N	direct	637268562	5488.0	58.0530567293	2.0	106.473144013	0.233962213031	2.01	0.790847910866
20107292	637270876	10460.0	87.3178549236	0.285197952275	RFSUNEUAIZKAJO-FSIIMWSLSA-N	1.0	GUBGYTABKSRVRQ-QRZGKKJRSA-N	direct	637270876	10460.0	91.2240256689	2.0	174.635709847	0.142598976137	2.01	0.790785845627
9382257	637268440	1686.0	25.457174573	0.381636101801	RFSUNEUAIZKAJO-FSIIMWSLSA-N	0.0		flat tautomer	637268440	6129.0	129.0	0.01	50.9143491461	0.381636101801	2.01	0.790535589175
19412747	637266769	10460.0	83.9956786262	0.300316162084	RFSUNEUAIZKAJO-FSIIMWSLSA-N	1.0	GUBGYTABKSRVRQ-QRZGKKJRSA-N	direct	637266769	10460.0	82.735182177	2.0	165.470364354	0.150158081042	2.01	0.79033962238
12804878	637265280	10460.0	92.124360063	0.538561852026	RFSUNEUAIZKAJO-FSIIMWSLSA-N	1.0	GUBGYTABKSRVRQ-QRZGKKJRSA-N	direct	637265280	13591.0	105.424812155	1.0	184.248720126	0.269280926013	2.01	0.790026285046
12804879	637265280	10460.0	92.124360063	0.538561852026	RFSUNEUAIZKAJO-FSIIMWSLSA-N	1.0	GUBGYTABKSRVRQ-QRZGKKJRSA-N	direct	637265280	15081.0	105.424812155	1.0	184.248720126	0.269280926013	2.01	0.790026285046
12804880	637265280	10460.0	92.124360063	0.538561852026	RFSUNEUAIZKAJO-FSIIMWSLSA-N	1.0	GUBGYTABKSRVRQ-QRZGKKJRSA-N	direct	637265280	1849.0	103.779891912	1.0	184.248720126	0.269280926013	2.01	0.790026285046
12804881	637265280	10460.0	92.124360063	0.538561852026	RFSUNEUAIZKAJO-FSIIMWSLSA-N	1.0	GUBGYTABKSRVRQ-QRZGKKJRSA-N	direct	637265280	4365.0	103.154281982	1.0	184.248720126	0.269280926013	2.01	0.790026285046
12804882	637265280	10460.0	92.124360063	0.538561852026	RFSUNEUAIZKAJO-FSIIMWSLSA-N	1.0	GUBGYTABKSRVRQ-QRZGKKJRSA-N	direct	637265280	5031.0	100.013676223	1.0	184.248720126	0.269280926013	2.01	0.790026285046
12804883	637265280	10460.0	92.124360063	0.538561852026	RFSUNEUAIZKAJO-FSIIMWSLSA-N	1.0	GUBGYTABKSRVRQ-QRZGKKJRSA-N	direct	637265280	339.0	97.19859629	1.0	184.248720126	0.269280926013	2.01	0.790026285046
12804884	637265280	10460.0	92.124360063	0.538561852026	RFSUNEUAIZKAJO-FSIIMWSLSA-N	1.0	GUBGYTABKSRVRQ-QRZGKKJRSA-N	direct	637265280	3584.0	97.19859629	1.0	184.248720126	0.269280926013	2.01	0.790026285046
12804885	637265280	10460.0	92.124360063	0.538561852026	RFSUNEUAIZKAJO-FSIIMWSLSA-N	1.0	GUBGYTABKSRVRQ-QRZGKKJRSA-N	direct	637265280	6831.0	97.19859629	1.0	184.248720126	0.269280926013	2.01	0.790026285046
12804886	637265280	10460.0	92.124360063	0.538561852026	RFSUNEUAIZKAJO-FSIIMWSLSA-N	1.0	GUBGYTABKSRVRQ-QRZGKKJRSA-N	direct	637265280	4267.0	95.8632794328	1.0	184.248720126	0.269280926013	2.01	0.790026285046
12804887	637265280	10460.0	92.124360063	0.538561852026	RFSUNEUAIZKAJO-FSIIMWSLSA-N	1.0	GUBGYTABKSRVRQ-QRZGKKJRSA-N	direct	637265280	1622.0	94.5816987087	1.0	184.248720126	0.269280926013	2.01	0.790026285046
12804888	637265280	10460.0	92.124360063	0.538561852026	RFSUNEUAIZKAJO-FSIIMWSLSA-N	1.0	GUBGYTABKSRVRQ-QRZGKKJRSA-N	direct	637265280	1383.0	93.8996294549	1.0	184.248720126	0.269280926013	2.01	0.790026285046
12804889	637265280	10460.0	92.124360063	0.538561852026	RFSUNEUAIZKAJO-FSIIMWSLSA-N	1.0	GUBGYTABKSRVRQ-QRZGKKJRSA-N	direct	637265280	4366.0	93.8996294549	1.0	184.248720126	0.269280926013	2.01	0.790026285046
11002463	637270368	3314.0	54.0904439708	0.516676401992	RFSUNEUAIZKAJO-FSIIMWSLSA-N	1.0	QIGJYVCQYDKYDW-LCOYTZNXSA-N	direct	637270368	3314.0	47.9625735021	2.0	95.9251470041	0.258338200996	2.01	0.789817583391
46829175	637270393	3857.0	23.7825160558	0.406537759003	RFSUNEUAIZKAJO-FSIIMWSLSA-N	0.0		flat tautomer	637270393	1892.0	35.3861581781	0.01	47.5650321116	0.406537759003	2.01	0.789580083592
46829177	637270393	9791.0	23.7825160558	0.406537759003	RFSUNEUAIZKAJO-FSIIMWSLSA-N	0.0		flat tautomer	637270393	1892.0	35.3861581781	0.01	47.5650321116	0.406537759003	2.01	0.789580083592
46792908	637265618	10445.0	63.1432711096	0.396951135413	RFSUNEUAIZKAJO-FSIIMWSLSA-N	1.0	GUBGYTABKSRVRQ-PICCSMPSSA-N	direct	637265618	10445.0	62.289036881	2.0	124.578073762	0.198475567706	2.01	0.789375581864
46753466	637266891	6715.0	90.6090648929	0.545037280598	RFSUNEUAIZKAJO-FSIIMWSLSA-N	1.0	GUBGYTABKSRVRQ-PICCSMPSSA-N	direct	637266891	6954.0	90.9546770212	1.0	181.218129786	0.272518640299	2.01	0.789111708668
46753467	637266891	6715.0	90.6090648929	0.545037280598	RFSUNEUAIZKAJO-FSIIMWSLSA-N	1.0	GUBGYTABKSRVRQ-PICCSMPSSA-N	direct	637266891	8527.0	90.9546770212	1.0	181.218129786	0.272518640299	2.01	0.789111708668
46753468	637266891	6715.0	90.6090648929	0.545037280598	RFSUNEUAIZKAJO-FSIIMWSLSA-N	1.0	GUBGYTABKSRVRQ-PICCSMPSSA-N	direct	637266891	10935.0	90.9546770212	1.0	181.218129786	0.272518640299	2.01	0.789111708668
46753469	637266891	6954.0	90.6090648929	0.545037280598	RFSUNEUAIZKAJO-FSIIMWSLSA-N	1.0	GUBGYTABKSRVRQ-PICCSMPSSA-N	direct	637266891	6715.0	90.9546770212	1.0	181.218129786	0.272518640299	2.01	0.789111708668
46753471	637266891	6954.0	90.6090648929	0.545037280598	RFSUNEUAIZKAJO-FSIIMWSLSA-N	1.0	GUBGYTABKSRVRQ-PICCSMPSSA-N	direct	637266891	8527.0	90.9546770212	1.0	181.218129786	0.272518640299	2.01	0.789111708668
46753472	637266891	6954.0	90.6090648929	0.545037280598	RFSUNEUAIZKAJO-FSIIMWSLSA-N	1.0	GUBGYTABKSRVRQ-PICCSMPSSA-N	direct	637266891	10935.0	90.9546770212	1.0	181.218129786	0.272518640299	2.01	0.789111708668
46753473	637266891	8527.0	90.6090648929	0.545037280598	RFSUNEUAIZKAJO-FSIIMWSLSA-N	1.0	GUBGYTABKSRVRQ-PICCSMPSSA-N	direct	637266891	6715.0	90.9546770212	1.0	181.218129786	0.272518640299	2.01	0.789111708668
46753474	637266891	8527.0	90.6090648929	0.545037280598	RFSUNEUAIZKAJO-FSIIMWSLSA-N	1.0	GUBGYTABKSRVRQ-PICCSMPSSA-N	direct	637266891	6954.0	90.9546770212	1.0	181.218129786	0.272518640299	2.01	0.789111708668
46753476	637266891	8527.0	90.6090648929	0.545037280598	RFSUNEUAIZKAJO-FSIIMWSLSA-N	1.0	GUBGYTABKSRVRQ-PICCSMPSSA-N	direct	637266891	10935.0	90.9546770212	1.0	181.218129786	0.272518640299	2.01	0.789111708668
46753485	637266891	10935.0	90.6090648929	0.545037280598	RFSUNEUAIZKAJO-FSIIMWSLSA-N	1.0	GUBGYTABKSRVRQ-PICCSMPSSA-N	direct	637266891	6715.0	90.9546770212	1.0	181.218129786	0.272518640299	2.01	0.789111708668
46753486	637266891	10935.0	90.6090648929	0.545037280598	RFSUNEUAIZKAJO-FSIIMWSLSA-N	1.0	GUBGYTABKSRVRQ-PICCSMPSSA-N	direct	637266891	6954.0	90.9546770212	1.0	181.218129786	0.272518640299	2.01	0.789111708668
46753487	637266891	10935.0	90.6090648929	0.545037280598	RFSUNEUAIZKAJO-FSIIMWSLSA-N	1.0	GUBGYTABKSRVRQ-PICCSMPSSA-N	direct	637266891	8527.0	90.9546770212	1.0	181.218129786	0.272518640299	2.01	0.789111708668
21148138	637267344	13846.0	152.518557371	0.323596813406	RFSUNEUAIZKAJO-FSIIMWSLSA-N	1.0	GUBGYTABKSRVRQ-QRZGKKJRSA-N	direct	637267344	4237.0	200.0	1.0	305.037114743	0.161798406703	2.01	0.788988647416
2402526	637264959	1686.0	24.2335871529	0.396951135413	RFSUNEUAIZKAJO-FSIIMWSLSA-N	0.0		flat tautomer	637264959	4116.0	44.3645162532	0.01	48.4671743058	0.396951135413	2.01	0.788578989241
2402528	637264959	1686.0	24.2335871529	0.396951135413	RFSUNEUAIZKAJO-FSIIMWSLSA-N	0.0		flat tautomer	637264959	3619.0	41.3053948011	0.01	48.4671743058	0.396951135413	2.01	0.788578989241
2402529	637264959	1686.0	24.2335871529	0.396951135413	RFSUNEUAIZKAJO-FSIIMWSLSA-N	0.0		flat tautomer	637264959	16179.0	41.3053948011	0.01	48.4671743058	0.396951135413	2.01	0.788578989241
2402530	637264959	1686.0	24.2335871529	0.396951135413	RFSUNEUAIZKAJO-FSIIMWSLSA-N	0.0		flat tautomer	637264959	1248.0	41.0515870342	0.01	48.4671743058	0.396951135413	2.01	0.788578989241
2402533	637264959	1686.0	24.2335871529	0.396951135413	RFSUNEUAIZKAJO-FSIIMWSLSA-N	0.0		flat tautomer	637264959	7210.0	40.2848326422	0.01	48.4671743058	0.396951135413	2.01	0.788578989241
2402534	637264959	1686.0	24.2335871529	0.396951135413	RFSUNEUAIZKAJO-FSIIMWSLSA-N	0.0		flat tautomer	637264959	1157.0	40.0560111249	0.01	48.4671743058	0.396951135413	2.01	0.788578989241
2402535	637264959	1686.0	24.2335871529	0.396951135413	RFSUNEUAIZKAJO-FSIIMWSLSA-N	0.0		flat tautomer	637264959	2964.0	40.0560111249	0.01	48.4671743058	0.396951135413	2.01	0.788578989241
2402536	637264959	1686.0	24.2335871529	0.396951135413	RFSUNEUAIZKAJO-FSIIMWSLSA-N	0.0		flat tautomer	637264959	2331.0	39.9507819773	0.01	48.4671743058	0.396951135413	2.01	0.788578989241
2402537	637264959	1686.0	24.2335871529	0.396951135413	RFSUNEUAIZKAJO-FSIIMWSLSA-N	0.0		flat tautomer	637264959	4385.0	39.9507819773	0.01	48.4671743058	0.396951135413	2.01	0.788578989241
2402538	637264959	1686.0	24.2335871529	0.396951135413	RFSUNEUAIZKAJO-FSIIMWSLSA-N	0.0		flat tautomer	637264959	12108.0	39.9507819773	0.01	48.4671743058	0.396951135413	2.01	0.788578989241
2402539	637264959	1686.0	24.2335871529	0.396951135413	RFSUNEUAIZKAJO-FSIIMWSLSA-N	0.0		flat tautomer	637264959	13884.0	39.9507819773	0.01	48.4671743058	0.396951135413	2.01	0.788578989241
2402540	637264959	1686.0	24.2335871529	0.396951135413	RFSUNEUAIZKAJO-FSIIMWSLSA-N	0.0		flat tautomer	637264959	12690.0	39.8996294549	0.01	48.4671743058	0.396951135413	2.01	0.788578989241
864150	637269188	15566.0	109.89279003	0.448125296504	RFSUNEUAIZKAJO-FSIIMWSLSA-N	1.0	YOWZFXGYLFJKGZ-UHFFFAOYSA-N	direct	637269188	12231.0	145.785156152	1.0	219.785580061	0.224062648252	2.01	0.788553544195
864151	637269188	15566.0	109.89279003	0.448125296504	RFSUNEUAIZKAJO-FSIIMWSLSA-N	1.0	YOWZFXGYLFJKGZ-UHFFFAOYSA-N	direct	637269188	12571.0	145.785156152	1.0	219.785580061	0.224062648252	2.01	0.788553544195
864152	637269188	15566.0	109.89279003	0.448125296504	RFSUNEUAIZKAJO-FSIIMWSLSA-N	1.0	YOWZFXGYLFJKGZ-UHFFFAOYSA-N	direct	637269188	12512.0	141.22184875	1.0	219.785580061	0.224062648252	2.01	0.788553544195
40314739	637271604	2603.0	88.226213555	0.285197952275	RFSUNEUAIZKAJO-FSIIMWSLSA-N	1.0	GUBGYTABKSRVRQ-PICCSMPSSA-N	direct	637271604	2603.0	86.2798406966	2.0	172.559681393	0.142598976137	2.01	0.788425126255
46626486	637269717	2603.0	96.3726341434	0.516676401992	RFSUNEUAIZKAJO-FSIIMWSLSA-N	1.0	GUBGYTABKSRVRQ-PICCSMPSSA-N	direct	637269717	4391.0	95.1824346304	1.0	190.364869261	0.258338200996	2.01	0.788284309142
47045437	637264987	8723.0	163.657577319	0.300316162084	RFSUNEUAIZKAJO-FSIIMWSLSA-N	1.0	GUBGYTABKSRVRQ-QRZGKKJRSA-N	direct	637264987	13846.0	169.835647144	1.0	327.315154638	0.150158081042	2.01	0.788166059003
47045444	637264987	13846.0	163.657577319	0.300316162084	RFSUNEUAIZKAJO-FSIIMWSLSA-N	1.0	GUBGYTABKSRVRQ-QRZGKKJRSA-N	direct	637264987	8723.0	169.835647144	1.0	327.315154638	0.150158081042	2.01	0.788166059003
12804206	637265280	10460.0	92.124360063	0.532716565327	RFSUNEUAIZKAJO-FSIIMWSLSA-N	1.0	GUBGYTABKSRVRQ-QRZGKKJRSA-N	direct	637265280	13591.0	105.424812155	1.0	184.248720126	0.266358282664	2.01	0.787873864997
12804207	637265280	10460.0	92.124360063	0.532716565327	RFSUNEUAIZKAJO-FSIIMWSLSA-N	1.0	GUBGYTABKSRVRQ-QRZGKKJRSA-N	direct	637265280	15081.0	105.424812155	1.0	184.248720126	0.266358282664	2.01	0.787873864997
12804208	637265280	10460.0	92.124360063	0.532716565327	RFSUNEUAIZKAJO-FSIIMWSLSA-N	1.0	GUBGYTABKSRVRQ-QRZGKKJRSA-N	direct	637265280	1849.0	103.779891912	1.0	184.248720126	0.266358282664	2.01	0.787873864997
12804209	637265280	10460.0	92.124360063	0.532716565327	RFSUNEUAIZKAJO-FSIIMWSLSA-N	1.0	GUBGYTABKSRVRQ-QRZGKKJRSA-N	direct	637265280	4365.0	103.154281982	1.0	184.248720126	0.266358282664	2.01	0.787873864997
12804210	637265280	10460.0	92.124360063	0.532716565327	RFSUNEUAIZKAJO-FSIIMWSLSA-N	1.0	GUBGYTABKSRVRQ-QRZGKKJRSA-N	direct	637265280	5031.0	100.013676223	1.0	184.248720126	0.266358282664	2.01	0.787873864997
12804211	637265280	10460.0	92.124360063	0.532716565327	RFSUNEUAIZKAJO-FSIIMWSLSA-N	1.0	GUBGYTABKSRVRQ-QRZGKKJRSA-N	direct	637265280	339.0	97.19859629	1.0	184.248720126	0.266358282664	2.01	0.787873864997
12804212	637265280	10460.0	92.124360063	0.532716565327	RFSUNEUAIZKAJO-FSIIMWSLSA-N	1.0	GUBGYTABKSRVRQ-QRZGKKJRSA-N	direct	637265280	3584.0	97.19859629	1.0	184.248720126	0.266358282664	2.01	0.787873864997
12804213	637265280	10460.0	92.124360063	0.532716565327	RFSUNEUAIZKAJO-FSIIMWSLSA-N	1.0	GUBGYTABKSRVRQ-QRZGKKJRSA-N	direct	637265280	6831.0	97.19859629	1.0	184.248720126	0.266358282664	2.01	0.787873864997
12804214	637265280	10460.0	92.124360063	0.532716565327	RFSUNEUAIZKAJO-FSIIMWSLSA-N	1.0	GUBGYTABKSRVRQ-QRZGKKJRSA-N	direct	637265280	4267.0	95.8632794328	1.0	184.248720126	0.266358282664	2.01	0.787873864997
12804215	637265280	10460.0	92.124360063	0.532716565327	RFSUNEUAIZKAJO-FSIIMWSLSA-N	1.0	GUBGYTABKSRVRQ-QRZGKKJRSA-N	direct	637265280	1622.0	94.5816987087	1.0	184.248720126	0.266358282664	2.01	0.787873864997
12804216	637265280	10460.0	92.124360063	0.532716565327	RFSUNEUAIZKAJO-FSIIMWSLSA-N	1.0	GUBGYTABKSRVRQ-QRZGKKJRSA-N	direct	637265280	1383.0	93.8996294549	1.0	184.248720126	0.266358282664	2.01	0.787873864997
12804217	637265280	10460.0	92.124360063	0.532716565327	RFSUNEUAIZKAJO-FSIIMWSLSA-N	1.0	GUBGYTABKSRVRQ-QRZGKKJRSA-N	direct	637265280	4366.0	93.8996294549	1.0	184.248720126	0.266358282664	2.01	0.787873864997
46753646	637266891	6715.0	90.6090648929	0.541568230016	RFSUNEUAIZKAJO-FSIIMWSLSA-N	1.0	GUBGYTABKSRVRQ-PICCSMPSSA-N	direct	637266891	6954.0	90.9546770212	1.0	181.218129786	0.270784115008	2.01	0.787853066975
46753647	637266891	6715.0	90.6090648929	0.541568230016	RFSUNEUAIZKAJO-FSIIMWSLSA-N	1.0	GUBGYTABKSRVRQ-PICCSMPSSA-N	direct	637266891	8527.0	90.9546770212	1.0	181.218129786	0.270784115008	2.01	0.787853066975
46753648	637266891	6715.0	90.6090648929	0.541568230016	RFSUNEUAIZKAJO-FSIIMWSLSA-N	1.0	GUBGYTABKSRVRQ-PICCSMPSSA-N	direct	637266891	10935.0	90.9546770212	1.0	181.218129786	0.270784115008	2.01	0.787853066975
46753649	637266891	6954.0	90.6090648929	0.541568230016	RFSUNEUAIZKAJO-FSIIMWSLSA-N	1.0	GUBGYTABKSRVRQ-PICCSMPSSA-N	direct	637266891	6715.0	90.9546770212	1.0	181.218129786	0.270784115008	2.01	0.787853066975
46753651	637266891	6954.0	90.6090648929	0.541568230016	RFSUNEUAIZKAJO-FSIIMWSLSA-N	1.0	GUBGYTABKSRVRQ-PICCSMPSSA-N	direct	637266891	8527.0	90.9546770212	1.0	181.218129786	0.270784115008	2.01	0.787853066975
46753652	637266891	6954.0	90.6090648929	0.541568230016	RFSUNEUAIZKAJO-FSIIMWSLSA-N	1.0	GUBGYTABKSRVRQ-PICCSMPSSA-N	direct	637266891	10935.0	90.9546770212	1.0	181.218129786	0.270784115008	2.01	0.787853066975
46753653	637266891	8527.0	90.6090648929	0.541568230016	RFSUNEUAIZKAJO-FSIIMWSLSA-N	1.0	GUBGYTABKSRVRQ-PICCSMPSSA-N	direct	637266891	6715.0	90.9546770212	1.0	181.218129786	0.270784115008	2.01	0.787853066975
46753654	637266891	8527.0	90.6090648929	0.541568230016	RFSUNEUAIZKAJO-FSIIMWSLSA-N	1.0	GUBGYTABKSRVRQ-PICCSMPSSA-N	direct	637266891	6954.0	90.9546770212	1.0	181.218129786	0.270784115008	2.01	0.787853066975
46753656	637266891	8527.0	90.6090648929	0.541568230016	RFSUNEUAIZKAJO-FSIIMWSLSA-N	1.0	GUBGYTABKSRVRQ-PICCSMPSSA-N	direct	637266891	10935.0	90.9546770212	1.0	181.218129786	0.270784115008	2.01	0.787853066975
46753665	637266891	10935.0	90.6090648929	0.541568230016	RFSUNEUAIZKAJO-FSIIMWSLSA-N	1.0	GUBGYTABKSRVRQ-PICCSMPSSA-N	direct	637266891	6715.0	90.9546770212	1.0	181.218129786	0.270784115008	2.01	0.787853066975
