## Supplemental Table 2 for "MAGI: A method for metabolite, annotation, and gene integration": magi_results.csv (part 1016 of 1697)

	subject acc.	reaction_id_r2g	e_score_r2g	compound_score	original_compound	level	neighbor	note	query acc.	reaction_id_g2r	e_score_g2r	reciprocal_score	homology_score	level_adjusted_compound_score	reaction_connection	MAGI_score
46753666	637266891	10935.0	90.6090648929	0.541568230016	RFSUNEUAIZKAJO-FSIIMWSLSA-N	1.0	GUBGYTABKSRVRQ-PICCSMPSSA-N	direct	637266891	6954.0	90.9546770212	1.0	181.218129786	0.270784115008	2.01	0.787853066975
46753667	637266891	10935.0	90.6090648929	0.541568230016	RFSUNEUAIZKAJO-FSIIMWSLSA-N	1.0	GUBGYTABKSRVRQ-PICCSMPSSA-N	direct	637266891	8527.0	90.9546770212	1.0	181.218129786	0.270784115008	2.01	0.787853066975
45607520	637265791	10975.0	19.3819519033	0.494090876756	RFSUNEUAIZKAJO-FSIIMWSLSA-N	0.0		flat tautomer	637265791	2013.0	26.8153085692	0.01	38.7639038066	0.494090876756	2.01	0.787694113316
45607521	637265791	10975.0	19.3819519033	0.494090876756	RFSUNEUAIZKAJO-FSIIMWSLSA-N	0.0		flat tautomer	637265791	1229.0	26.6736641391	0.01	38.7639038066	0.494090876756	2.01	0.787694113316
45607522	637265791	10975.0	19.3819519033	0.494090876756	RFSUNEUAIZKAJO-FSIIMWSLSA-N	0.0		flat tautomer	637265791	14743.0	26.6736641391	0.01	38.7639038066	0.494090876756	2.01	0.787694113316
45607523	637265791	10975.0	19.3819519033	0.494090876756	RFSUNEUAIZKAJO-FSIIMWSLSA-N	0.0		flat tautomer	637265791	15110.0	26.6736641391	0.01	38.7639038066	0.494090876756	2.01	0.787694113316
45607524	637265791	10975.0	19.3819519033	0.494090876756	RFSUNEUAIZKAJO-FSIIMWSLSA-N	0.0		flat tautomer	637265791	15763.0	26.6736641391	0.01	38.7639038066	0.494090876756	2.01	0.787694113316
56555037	637271249	3857.0	31.876148359	0.300316162084	RFSUNEUAIZKAJO-FSIIMWSLSA-N	0.0		flat tautomer	637271249	5121.0	56.5575202309	0.01	63.7522967181	0.300316162084	2.01	0.787621657259
45607560	637265791	10975.0	19.3819519033	0.492481012538	RFSUNEUAIZKAJO-FSIIMWSLSA-N	0.0		flat tautomer	637265791	2013.0	26.8153085692	0.01	38.7639038066	0.492481012538	2.01	0.787051704718
45607561	637265791	10975.0	19.3819519033	0.492481012538	RFSUNEUAIZKAJO-FSIIMWSLSA-N	0.0		flat tautomer	637265791	1229.0	26.6736641391	0.01	38.7639038066	0.492481012538	2.01	0.787051704718
45607562	637265791	10975.0	19.3819519033	0.492481012538	RFSUNEUAIZKAJO-FSIIMWSLSA-N	0.0		flat tautomer	637265791	14743.0	26.6736641391	0.01	38.7639038066	0.492481012538	2.01	0.787051704718
45607563	637265791	10975.0	19.3819519033	0.492481012538	RFSUNEUAIZKAJO-FSIIMWSLSA-N	0.0		flat tautomer	637265791	15110.0	26.6736641391	0.01	38.7639038066	0.492481012538	2.01	0.787051704718
45607564	637265791	10975.0	19.3819519033	0.492481012538	RFSUNEUAIZKAJO-FSIIMWSLSA-N	0.0		flat tautomer	637265791	15763.0	26.6736641391	0.01	38.7639038066	0.492481012538	2.01	0.787051704718
46753718	637266891	6715.0	90.6090648929	0.538561852026	RFSUNEUAIZKAJO-FSIIMWSLSA-N	1.0	GUBGYTABKSRVRQ-PICCSMPSSA-N	direct	637266891	6954.0	90.9546770212	1.0	181.218129786	0.269280926013	2.01	0.786757392073
46753719	637266891	6715.0	90.6090648929	0.538561852026	RFSUNEUAIZKAJO-FSIIMWSLSA-N	1.0	GUBGYTABKSRVRQ-PICCSMPSSA-N	direct	637266891	8527.0	90.9546770212	1.0	181.218129786	0.269280926013	2.01	0.786757392073
46753720	637266891	6715.0	90.6090648929	0.538561852026	RFSUNEUAIZKAJO-FSIIMWSLSA-N	1.0	GUBGYTABKSRVRQ-PICCSMPSSA-N	direct	637266891	10935.0	90.9546770212	1.0	181.218129786	0.269280926013	2.01	0.786757392073
46753721	637266891	6954.0	90.6090648929	0.538561852026	RFSUNEUAIZKAJO-FSIIMWSLSA-N	1.0	GUBGYTABKSRVRQ-PICCSMPSSA-N	direct	637266891	6715.0	90.9546770212	1.0	181.218129786	0.269280926013	2.01	0.786757392073
46753723	637266891	6954.0	90.6090648929	0.538561852026	RFSUNEUAIZKAJO-FSIIMWSLSA-N	1.0	GUBGYTABKSRVRQ-PICCSMPSSA-N	direct	637266891	8527.0	90.9546770212	1.0	181.218129786	0.269280926013	2.01	0.786757392073
46753724	637266891	6954.0	90.6090648929	0.538561852026	RFSUNEUAIZKAJO-FSIIMWSLSA-N	1.0	GUBGYTABKSRVRQ-PICCSMPSSA-N	direct	637266891	10935.0	90.9546770212	1.0	181.218129786	0.269280926013	2.01	0.786757392073
46753725	637266891	8527.0	90.6090648929	0.538561852026	RFSUNEUAIZKAJO-FSIIMWSLSA-N	1.0	GUBGYTABKSRVRQ-PICCSMPSSA-N	direct	637266891	6715.0	90.9546770212	1.0	181.218129786	0.269280926013	2.01	0.786757392073
46753726	637266891	8527.0	90.6090648929	0.538561852026	RFSUNEUAIZKAJO-FSIIMWSLSA-N	1.0	GUBGYTABKSRVRQ-PICCSMPSSA-N	direct	637266891	6954.0	90.9546770212	1.0	181.218129786	0.269280926013	2.01	0.786757392073
46753728	637266891	8527.0	90.6090648929	0.538561852026	RFSUNEUAIZKAJO-FSIIMWSLSA-N	1.0	GUBGYTABKSRVRQ-PICCSMPSSA-N	direct	637266891	10935.0	90.9546770212	1.0	181.218129786	0.269280926013	2.01	0.786757392073
46753737	637266891	10935.0	90.6090648929	0.538561852026	RFSUNEUAIZKAJO-FSIIMWSLSA-N	1.0	GUBGYTABKSRVRQ-PICCSMPSSA-N	direct	637266891	6715.0	90.9546770212	1.0	181.218129786	0.269280926013	2.01	0.786757392073
46753738	637266891	10935.0	90.6090648929	0.538561852026	RFSUNEUAIZKAJO-FSIIMWSLSA-N	1.0	GUBGYTABKSRVRQ-PICCSMPSSA-N	direct	637266891	6954.0	90.9546770212	1.0	181.218129786	0.269280926013	2.01	0.786757392073
46753739	637266891	10935.0	90.6090648929	0.538561852026	RFSUNEUAIZKAJO-FSIIMWSLSA-N	1.0	GUBGYTABKSRVRQ-PICCSMPSSA-N	direct	637266891	8527.0	90.9546770212	1.0	181.218129786	0.269280926013	2.01	0.786757392073
55381737	637266192	9791.0	29.3788237182	0.323596813406	RFSUNEUAIZKAJO-FSIIMWSLSA-N	0.0		flat tautomer	637266192	3857.0	54.1051303433	0.01	58.7576474364	0.323596813406	2.01	0.786259983958
40919395	637269263	3857.0	30.1135092748	0.315659138162	RFSUNEUAIZKAJO-FSIIMWSLSA-N	0.0		flat tautomer	637269263	943.0	41.9430951487	0.01	60.2270185497	0.315659138162	2.01	0.786233323895
11002445	637270368	3314.0	54.0904439708	0.507019601094	RFSUNEUAIZKAJO-FSIIMWSLSA-N	1.0	QIGJYVCQYDKYDW-LCOYTZNXSA-N	direct	637270368	3314.0	47.9625735021	2.0	95.9251470041	0.253509800547	2.01	0.786100963708
45607460	637265791	10975.0	19.3819519033	0.490005274345	RFSUNEUAIZKAJO-FSIIMWSLSA-N	0.0		flat tautomer	637265791	2013.0	26.8153085692	0.01	38.7639038066	0.490005274345	2.01	0.786060692878
45607461	637265791	10975.0	19.3819519033	0.490005274345	RFSUNEUAIZKAJO-FSIIMWSLSA-N	0.0		flat tautomer	637265791	1229.0	26.6736641391	0.01	38.7639038066	0.490005274345	2.01	0.786060692878
45607462	637265791	10975.0	19.3819519033	0.490005274345	RFSUNEUAIZKAJO-FSIIMWSLSA-N	0.0		flat tautomer	637265791	14743.0	26.6736641391	0.01	38.7639038066	0.490005274345	2.01	0.786060692878
45607463	637265791	10975.0	19.3819519033	0.490005274345	RFSUNEUAIZKAJO-FSIIMWSLSA-N	0.0		flat tautomer	637265791	15110.0	26.6736641391	0.01	38.7639038066	0.490005274345	2.01	0.786060692878
45607464	637265791	10975.0	19.3819519033	0.490005274345	RFSUNEUAIZKAJO-FSIIMWSLSA-N	0.0		flat tautomer	637265791	15763.0	26.6736641391	0.01	38.7639038066	0.490005274345	2.01	0.786060692878
2001383	637270538	3857.0	19.9281179927	0.474246772987	RFSUNEUAIZKAJO-FSIIMWSLSA-N	0.0		flat tautomer	637270538	1892.0	87.2168113089	0.01	39.8562359854	0.474246772987	2.01	0.785098560128
46829265	637270393	3857.0	23.7825160558	0.396951135413	RFSUNEUAIZKAJO-FSIIMWSLSA-N	0.0		flat tautomer	637270393	1892.0	35.3861581781	0.01	47.5650321116	0.396951135413	2.01	0.784883546466
46829267	637270393	9791.0	23.7825160558	0.396951135413	RFSUNEUAIZKAJO-FSIIMWSLSA-N	0.0		flat tautomer	637270393	1892.0	35.3861581781	0.01	47.5650321116	0.396951135413	2.01	0.784883546466
46753430	637266891	6715.0	90.6090648929	0.532716565327	RFSUNEUAIZKAJO-FSIIMWSLSA-N	1.0	GUBGYTABKSRVRQ-PICCSMPSSA-N	direct	637266891	6954.0	90.9546770212	1.0	181.218129786	0.266358282664	2.01	0.784613878096
46753431	637266891	6715.0	90.6090648929	0.532716565327	RFSUNEUAIZKAJO-FSIIMWSLSA-N	1.0	GUBGYTABKSRVRQ-PICCSMPSSA-N	direct	637266891	8527.0	90.9546770212	1.0	181.218129786	0.266358282664	2.01	0.784613878096
46753432	637266891	6715.0	90.6090648929	0.532716565327	RFSUNEUAIZKAJO-FSIIMWSLSA-N	1.0	GUBGYTABKSRVRQ-PICCSMPSSA-N	direct	637266891	10935.0	90.9546770212	1.0	181.218129786	0.266358282664	2.01	0.784613878096
46753433	637266891	6954.0	90.6090648929	0.532716565327	RFSUNEUAIZKAJO-FSIIMWSLSA-N	1.0	GUBGYTABKSRVRQ-PICCSMPSSA-N	direct	637266891	6715.0	90.9546770212	1.0	181.218129786	0.266358282664	2.01	0.784613878096
46753435	637266891	6954.0	90.6090648929	0.532716565327	RFSUNEUAIZKAJO-FSIIMWSLSA-N	1.0	GUBGYTABKSRVRQ-PICCSMPSSA-N	direct	637266891	8527.0	90.9546770212	1.0	181.218129786	0.266358282664	2.01	0.784613878096
46753436	637266891	6954.0	90.6090648929	0.532716565327	RFSUNEUAIZKAJO-FSIIMWSLSA-N	1.0	GUBGYTABKSRVRQ-PICCSMPSSA-N	direct	637266891	10935.0	90.9546770212	1.0	181.218129786	0.266358282664	2.01	0.784613878096
46753437	637266891	8527.0	90.6090648929	0.532716565327	RFSUNEUAIZKAJO-FSIIMWSLSA-N	1.0	GUBGYTABKSRVRQ-PICCSMPSSA-N	direct	637266891	6715.0	90.9546770212	1.0	181.218129786	0.266358282664	2.01	0.784613878096
46753438	637266891	8527.0	90.6090648929	0.532716565327	RFSUNEUAIZKAJO-FSIIMWSLSA-N	1.0	GUBGYTABKSRVRQ-PICCSMPSSA-N	direct	637266891	6954.0	90.9546770212	1.0	181.218129786	0.266358282664	2.01	0.784613878096
46753440	637266891	8527.0	90.6090648929	0.532716565327	RFSUNEUAIZKAJO-FSIIMWSLSA-N	1.0	GUBGYTABKSRVRQ-PICCSMPSSA-N	direct	637266891	10935.0	90.9546770212	1.0	181.218129786	0.266358282664	2.01	0.784613878096
46753449	637266891	10935.0	90.6090648929	0.532716565327	RFSUNEUAIZKAJO-FSIIMWSLSA-N	1.0	GUBGYTABKSRVRQ-PICCSMPSSA-N	direct	637266891	6715.0	90.9546770212	1.0	181.218129786	0.266358282664	2.01	0.784613878096
46753450	637266891	10935.0	90.6090648929	0.532716565327	RFSUNEUAIZKAJO-FSIIMWSLSA-N	1.0	GUBGYTABKSRVRQ-PICCSMPSSA-N	direct	637266891	6954.0	90.9546770212	1.0	181.218129786	0.266358282664	2.01	0.784613878096
46753451	637266891	10935.0	90.6090648929	0.532716565327	RFSUNEUAIZKAJO-FSIIMWSLSA-N	1.0	GUBGYTABKSRVRQ-PICCSMPSSA-N	direct	637266891	8527.0	90.9546770212	1.0	181.218129786	0.266358282664	2.01	0.784613878096
46626096	637269717	2603.0	96.3726341434	0.507019601094	RFSUNEUAIZKAJO-FSIIMWSLSA-N	1.0	GUBGYTABKSRVRQ-PICCSMPSSA-N	direct	637269717	4391.0	95.1824346304	1.0	190.364869261	0.253509800547	2.01	0.78457490454
39820075	637271787	1823.0	51.124360063	0.474246772987	RFSUNEUAIZKAJO-FSIIMWSLSA-N	1.0	GUBGYTABKSRVRQ-PICCSMPSSA-N	direct	637271787	1823.0	50.8416375079	2.0	101.683275016	0.237123386493	2.01	0.784426940091
2001327	637270538	3857.0	19.9281179927	0.472449407151	RFSUNEUAIZKAJO-FSIIMWSLSA-N	0.0		flat tautomer	637270538	1892.0	87.2168113089	0.01	39.8562359854	0.472449407151	2.01	0.784353631875
24209144	637268311	1686.0	25.5816987087	0.367748379645	RFSUNEUAIZKAJO-FSIIMWSLSA-N	0.0		flat tautomer	637268311	1157.0	53.4353339357	0.01	51.1633974174	0.367748379645	2.01	0.784199480297
24209145	637268311	1686.0	25.5816987087	0.367748379645	RFSUNEUAIZKAJO-FSIIMWSLSA-N	0.0		flat tautomer	637268311	2964.0	53.4353339357	0.01	51.1633974174	0.367748379645	2.01	0.784199480297
24209158	637268311	1686.0	25.5816987087	0.367748379645	RFSUNEUAIZKAJO-FSIIMWSLSA-N	0.0		flat tautomer	637268311	12848.0	49.2471835688	0.01	51.1633974174	0.367748379645	2.01	0.784199480297
17423802	637271826	10460.0	88.3381873145	0.545037280598	RFSUNEUAIZKAJO-FSIIMWSLSA-N	1.0	GUBGYTABKSRVRQ-QRZGKKJRSA-N	direct	637271826	5031.0	100.903089987	1.0	176.676374629	0.272518640299	2.01	0.784120297714
17423803	637271826	10460.0	88.3381873145	0.545037280598	RFSUNEUAIZKAJO-FSIIMWSLSA-N	1.0	GUBGYTABKSRVRQ-QRZGKKJRSA-N	direct	637271826	13591.0	99.54668166	1.0	176.676374629	0.272518640299	2.01	0.784120297714
17423804	637271826	10460.0	88.3381873145	0.545037280598	RFSUNEUAIZKAJO-FSIIMWSLSA-N	1.0	GUBGYTABKSRVRQ-QRZGKKJRSA-N	direct	637271826	15081.0	99.54668166	1.0	176.676374629	0.272518640299	2.01	0.784120297714
17423805	637271826	10460.0	88.3381873145	0.545037280598	RFSUNEUAIZKAJO-FSIIMWSLSA-N	1.0	GUBGYTABKSRVRQ-QRZGKKJRSA-N	direct	637271826	1849.0	98.2757241304	1.0	176.676374629	0.272518640299	2.01	0.784120297714
17423806	637271826	10460.0	88.3381873145	0.545037280598	RFSUNEUAIZKAJO-FSIIMWSLSA-N	1.0	GUBGYTABKSRVRQ-QRZGKKJRSA-N	direct	637271826	4365.0	95.0741724254	1.0	176.676374629	0.272518640299	2.01	0.784120297714
17423807	637271826	10460.0	88.3381873145	0.545037280598	RFSUNEUAIZKAJO-FSIIMWSLSA-N	1.0	GUBGYTABKSRVRQ-QRZGKKJRSA-N	direct	637271826	339.0	93.1706962272	1.0	176.676374629	0.272518640299	2.01	0.784120297714
17423808	637271826	10460.0	88.3381873145	0.545037280598	RFSUNEUAIZKAJO-FSIIMWSLSA-N	1.0	GUBGYTABKSRVRQ-QRZGKKJRSA-N	direct	637271826	3584.0	93.1706962272	1.0	176.676374629	0.272518640299	2.01	0.784120297714
17423809	637271826	10460.0	88.3381873145	0.545037280598	RFSUNEUAIZKAJO-FSIIMWSLSA-N	1.0	GUBGYTABKSRVRQ-QRZGKKJRSA-N	direct	637271826	6831.0	93.1706962272	1.0	176.676374629	0.272518640299	2.01	0.784120297714
17423810	637271826	10460.0	88.3381873145	0.545037280598	RFSUNEUAIZKAJO-FSIIMWSLSA-N	1.0	GUBGYTABKSRVRQ-QRZGKKJRSA-N	direct	637271826	1622.0	92.4828041021	1.0	176.676374629	0.272518640299	2.01	0.784120297714
17423813	637271826	10460.0	88.3381873145	0.545037280598	RFSUNEUAIZKAJO-FSIIMWSLSA-N	1.0	GUBGYTABKSRVRQ-QRZGKKJRSA-N	direct	637271826	15001.0	92.1040252676	1.0	176.676374629	0.272518640299	2.01	0.784120297714
17423814	637271826	10460.0	88.3381873145	0.545037280598	RFSUNEUAIZKAJO-FSIIMWSLSA-N	1.0	GUBGYTABKSRVRQ-QRZGKKJRSA-N	direct	637271826	1383.0	91.2790142558	1.0	176.676374629	0.272518640299	2.01	0.784120297714
17423815	637271826	10460.0	88.3381873145	0.545037280598	RFSUNEUAIZKAJO-FSIIMWSLSA-N	1.0	GUBGYTABKSRVRQ-QRZGKKJRSA-N	direct	637271826	4366.0	91.2790142558	1.0	176.676374629	0.272518640299	2.01	0.784120297714
21148139	637267344	13846.0	152.518557371	0.315659138162	RFSUNEUAIZKAJO-FSIIMWSLSA-N	1.0	GUBGYTABKSRVRQ-QRZGKKJRSA-N	direct	637267344	4237.0	200.0	1.0	305.037114743	0.157829569081	2.01	0.784105114821
53053659	637268557	3857.0	17.2189630614	0.545037280598	RFSUNEUAIZKAJO-FSIIMWSLSA-N	0.0		flat tautomer	637268557	15980.0	36.4353339357	0.01	34.4379261228	0.545037280598	2.01	0.783727009613
53053660	637268557	3857.0	17.2189630614	0.545037280598	RFSUNEUAIZKAJO-FSIIMWSLSA-N	0.0		flat tautomer	637268557	1892.0	34.7055337738	0.01	34.4379261228	0.545037280598	2.01	0.783727009613
53053661	637268557	3857.0	17.2189630614	0.545037280598	RFSUNEUAIZKAJO-FSIIMWSLSA-N	0.0		flat tautomer	637268557	5951.0	32.7033348097	0.01	34.4379261228	0.545037280598	2.01	0.783727009613
39820033	637271787	1823.0	51.124360063	0.472449407151	RFSUNEUAIZKAJO-FSIIMWSLSA-N	1.0	GUBGYTABKSRVRQ-PICCSMPSSA-N	direct	637271787	1823.0	50.8416375079	2.0	101.683275016	0.236224703575	2.01	0.783682649094
9382279	637268440	1686.0	25.457174573	0.367748379645	RFSUNEUAIZKAJO-FSIIMWSLSA-N	0.0		flat tautomer	637268440	6129.0	129.0	0.01	50.9143491461	0.367748379645	2.01	0.783243420617
46042243	637264515	10269.0	108.233587153	0.448125296504	RFSUNEUAIZKAJO-FSIIMWSLSA-N	1.0	CZMRCDWAGMRECN-UGDNZRGBSA-N	direct	637264515	7750.0	106.806875402	1.0	213.613750803	0.224062648252	2.01	0.782958405102
46042245	637264515	10269.0	108.233587153	0.448125296504	RFSUNEUAIZKAJO-FSIIMWSLSA-N	1.0	CZMRCDWAGMRECN-UGDNZRGBSA-N	direct	637264515	12074.0	106.806875402	1.0	213.613750803	0.224062648252	2.01	0.782958405102
17424362	637271826	10460.0	88.3381873145	0.541568230016	RFSUNEUAIZKAJO-FSIIMWSLSA-N	1.0	GUBGYTABKSRVRQ-QRZGKKJRSA-N	direct	637271826	5031.0	100.903089987	1.0	176.676374629	0.270784115008	2.01	0.782869617376
17424363	637271826	10460.0	88.3381873145	0.541568230016	RFSUNEUAIZKAJO-FSIIMWSLSA-N	1.0	GUBGYTABKSRVRQ-QRZGKKJRSA-N	direct	637271826	13591.0	99.54668166	1.0	176.676374629	0.270784115008	2.01	0.782869617376
17424364	637271826	10460.0	88.3381873145	0.541568230016	RFSUNEUAIZKAJO-FSIIMWSLSA-N	1.0	GUBGYTABKSRVRQ-QRZGKKJRSA-N	direct	637271826	15081.0	99.54668166	1.0	176.676374629	0.270784115008	2.01	0.782869617376
17424365	637271826	10460.0	88.3381873145	0.541568230016	RFSUNEUAIZKAJO-FSIIMWSLSA-N	1.0	GUBGYTABKSRVRQ-QRZGKKJRSA-N	direct	637271826	1849.0	98.2757241304	1.0	176.676374629	0.270784115008	2.01	0.782869617376
17424366	637271826	10460.0	88.3381873145	0.541568230016	RFSUNEUAIZKAJO-FSIIMWSLSA-N	1.0	GUBGYTABKSRVRQ-QRZGKKJRSA-N	direct	637271826	4365.0	95.0741724254	1.0	176.676374629	0.270784115008	2.01	0.782869617376
17424367	637271826	10460.0	88.3381873145	0.541568230016	RFSUNEUAIZKAJO-FSIIMWSLSA-N	1.0	GUBGYTABKSRVRQ-QRZGKKJRSA-N	direct	637271826	339.0	93.1706962272	1.0	176.676374629	0.270784115008	2.01	0.782869617376
17424368	637271826	10460.0	88.3381873145	0.541568230016	RFSUNEUAIZKAJO-FSIIMWSLSA-N	1.0	GUBGYTABKSRVRQ-QRZGKKJRSA-N	direct	637271826	3584.0	93.1706962272	1.0	176.676374629	0.270784115008	2.01	0.782869617376
17424369	637271826	10460.0	88.3381873145	0.541568230016	RFSUNEUAIZKAJO-FSIIMWSLSA-N	1.0	GUBGYTABKSRVRQ-QRZGKKJRSA-N	direct	637271826	6831.0	93.1706962272	1.0	176.676374629	0.270784115008	2.01	0.782869617376
17424370	637271826	10460.0	88.3381873145	0.541568230016	RFSUNEUAIZKAJO-FSIIMWSLSA-N	1.0	GUBGYTABKSRVRQ-QRZGKKJRSA-N	direct	637271826	1622.0	92.4828041021	1.0	176.676374629	0.270784115008	2.01	0.782869617376
17424373	637271826	10460.0	88.3381873145	0.541568230016	RFSUNEUAIZKAJO-FSIIMWSLSA-N	1.0	GUBGYTABKSRVRQ-QRZGKKJRSA-N	direct	637271826	15001.0	92.1040252676	1.0	176.676374629	0.270784115008	2.01	0.782869617376
17424374	637271826	10460.0	88.3381873145	0.541568230016	RFSUNEUAIZKAJO-FSIIMWSLSA-N	1.0	GUBGYTABKSRVRQ-QRZGKKJRSA-N	direct	637271826	1383.0	91.2790142558	1.0	176.676374629	0.270784115008	2.01	0.782869617376
17424375	637271826	10460.0	88.3381873145	0.541568230016	RFSUNEUAIZKAJO-FSIIMWSLSA-N	1.0	GUBGYTABKSRVRQ-QRZGKKJRSA-N	direct	637271826	4366.0	91.2790142558	1.0	176.676374629	0.270784115008	2.01	0.782869617376
46299213	637267732	9558.0	150.872895202	0.323596813406	RFSUNEUAIZKAJO-FSIIMWSLSA-N	1.0	DLRVVLDZNNYCBX-VDGMBKLFSA-N	direct	637267732	7878.0	147.628932138	1.0	295.257864275	0.161798406703	2.01	0.782587580901
46299215	637267732	9558.0	150.872895202	0.323596813406	RFSUNEUAIZKAJO-FSIIMWSLSA-N	1.0	DLRVVLDZNNYCBX-VDGMBKLFSA-N	direct	637267732	9728.0	147.628932138	1.0	295.257864275	0.161798406703	2.01	0.782587580901
46299226	637267732	7878.0	150.872895202	0.323596813406	RFSUNEUAIZKAJO-FSIIMWSLSA-N	1.0	JCQLYHFGKNRPGE-DNMRROERSA-N	direct	637267732	9558.0	147.628932138	1.0	295.257864275	0.161798406703	2.01	0.782587580901
46299227	637267732	7878.0	150.872895202	0.323596813406	RFSUNEUAIZKAJO-FSIIMWSLSA-N	1.0	JCQLYHFGKNRPGE-DNMRROERSA-N	direct	637267732	9728.0	147.628932138	1.0	295.257864275	0.161798406703	2.01	0.782587580901
53053674	637268557	3857.0	17.2189630614	0.541568230016	RFSUNEUAIZKAJO-FSIIMWSLSA-N	0.0		flat tautomer	637268557	15980.0	36.4353339357	0.01	34.4379261228	0.541568230016	2.01	0.782476956573
53053675	637268557	3857.0	17.2189630614	0.541568230016	RFSUNEUAIZKAJO-FSIIMWSLSA-N	0.0		flat tautomer	637268557	1892.0	34.7055337738	0.01	34.4379261228	0.541568230016	2.01	0.782476956573
53053676	637268557	3857.0	17.2189630614	0.541568230016	RFSUNEUAIZKAJO-FSIIMWSLSA-N	0.0		flat tautomer	637268557	5951.0	32.7033348097	0.01	34.4379261228	0.541568230016	2.01	0.782476956573
2001391	637270538	3857.0	19.9281179927	0.467924426062	RFSUNEUAIZKAJO-FSIIMWSLSA-N	0.0		flat tautomer	637270538	1892.0	87.2168113089	0.01	39.8562359854	0.467924426062	2.01	0.782468771621
50250081	637268562	5488.0	53.2365720064	0.448125296504	RFSUNEUAIZKAJO-FSIIMWSLSA-N	1.0	HDTRYLNUVZCQOY-LIZSDCNHSA-N	direct	637268562	5488.0	58.0530567293	2.0	106.473144013	0.224062648252	2.01	0.782346074375
12804374	637265280	10460.0	92.124360063	0.516676401992	RFSUNEUAIZKAJO-FSIIMWSLSA-N	1.0	GUBGYTABKSRVRQ-QRZGKKJRSA-N	direct	637265280	13591.0	105.424812155	1.0	184.248720126	0.258338200996	2.01	0.781874952574
12804375	637265280	10460.0	92.124360063	0.516676401992	RFSUNEUAIZKAJO-FSIIMWSLSA-N	1.0	GUBGYTABKSRVRQ-QRZGKKJRSA-N	direct	637265280	15081.0	105.424812155	1.0	184.248720126	0.258338200996	2.01	0.781874952574
12804376	637265280	10460.0	92.124360063	0.516676401992	RFSUNEUAIZKAJO-FSIIMWSLSA-N	1.0	GUBGYTABKSRVRQ-QRZGKKJRSA-N	direct	637265280	1849.0	103.779891912	1.0	184.248720126	0.258338200996	2.01	0.781874952574
12804377	637265280	10460.0	92.124360063	0.516676401992	RFSUNEUAIZKAJO-FSIIMWSLSA-N	1.0	GUBGYTABKSRVRQ-QRZGKKJRSA-N	direct	637265280	4365.0	103.154281982	1.0	184.248720126	0.258338200996	2.01	0.781874952574
12804378	637265280	10460.0	92.124360063	0.516676401992	RFSUNEUAIZKAJO-FSIIMWSLSA-N	1.0	GUBGYTABKSRVRQ-QRZGKKJRSA-N	direct	637265280	5031.0	100.013676223	1.0	184.248720126	0.258338200996	2.01	0.781874952574
12804379	637265280	10460.0	92.124360063	0.516676401992	RFSUNEUAIZKAJO-FSIIMWSLSA-N	1.0	GUBGYTABKSRVRQ-QRZGKKJRSA-N	direct	637265280	339.0	97.19859629	1.0	184.248720126	0.258338200996	2.01	0.781874952574
12804380	637265280	10460.0	92.124360063	0.516676401992	RFSUNEUAIZKAJO-FSIIMWSLSA-N	1.0	GUBGYTABKSRVRQ-QRZGKKJRSA-N	direct	637265280	3584.0	97.19859629	1.0	184.248720126	0.258338200996	2.01	0.781874952574
12804381	637265280	10460.0	92.124360063	0.516676401992	RFSUNEUAIZKAJO-FSIIMWSLSA-N	1.0	GUBGYTABKSRVRQ-QRZGKKJRSA-N	direct	637265280	6831.0	97.19859629	1.0	184.248720126	0.258338200996	2.01	0.781874952574
12804382	637265280	10460.0	92.124360063	0.516676401992	RFSUNEUAIZKAJO-FSIIMWSLSA-N	1.0	GUBGYTABKSRVRQ-QRZGKKJRSA-N	direct	637265280	4267.0	95.8632794328	1.0	184.248720126	0.258338200996	2.01	0.781874952574
12804383	637265280	10460.0	92.124360063	0.516676401992	RFSUNEUAIZKAJO-FSIIMWSLSA-N	1.0	GUBGYTABKSRVRQ-QRZGKKJRSA-N	direct	637265280	1622.0	94.5816987087	1.0	184.248720126	0.258338200996	2.01	0.781874952574
12804384	637265280	10460.0	92.124360063	0.516676401992	RFSUNEUAIZKAJO-FSIIMWSLSA-N	1.0	GUBGYTABKSRVRQ-QRZGKKJRSA-N	direct	637265280	1383.0	93.8996294549	1.0	184.248720126	0.258338200996	2.01	0.781874952574
12804385	637265280	10460.0	92.124360063	0.516676401992	RFSUNEUAIZKAJO-FSIIMWSLSA-N	1.0	GUBGYTABKSRVRQ-QRZGKKJRSA-N	direct	637265280	4366.0	93.8996294549	1.0	184.248720126	0.258338200996	2.01	0.781874952574
20106267	637270876	10460.0	87.3178549236	0.545037280598	RFSUNEUAIZKAJO-FSIIMWSLSA-N	1.0	GUBGYTABKSRVRQ-QRZGKKJRSA-N	direct	637270876	5031.0	95.0762380392	1.0	174.635709847	0.272518640299	2.01	0.781846218231
20106268	637270876	10460.0	87.3178549236	0.545037280598	RFSUNEUAIZKAJO-FSIIMWSLSA-N	1.0	GUBGYTABKSRVRQ-QRZGKKJRSA-N	direct	637270876	1849.0	93.9507819773	1.0	174.635709847	0.272518640299	2.01	0.781846218231
20106269	637270876	10460.0	87.3178549236	0.545037280598	RFSUNEUAIZKAJO-FSIIMWSLSA-N	1.0	GUBGYTABKSRVRQ-QRZGKKJRSA-N	direct	637270876	13591.0	93.2604276555	1.0	174.635709847	0.272518640299	2.01	0.781846218231
20106270	637270876	10460.0	87.3178549236	0.545037280598	RFSUNEUAIZKAJO-FSIIMWSLSA-N	1.0	GUBGYTABKSRVRQ-QRZGKKJRSA-N	direct	637270876	15081.0	93.2604276555	1.0	174.635709847	0.272518640299	2.01	0.781846218231
20106271	637270876	10460.0	87.3178549236	0.545037280598	RFSUNEUAIZKAJO-FSIIMWSLSA-N	1.0	GUBGYTABKSRVRQ-QRZGKKJRSA-N	direct	637270876	1622.0	91.251811973	1.0	174.635709847	0.272518640299	2.01	0.781846218231
20106273	637270876	10460.0	87.3178549236	0.545037280598	RFSUNEUAIZKAJO-FSIIMWSLSA-N	1.0	GUBGYTABKSRVRQ-QRZGKKJRSA-N	direct	637270876	13745.0	91.2240256689	1.0	174.635709847	0.272518640299	2.01	0.781846218231
20106274	637270876	10460.0	87.3178549236	0.545037280598	RFSUNEUAIZKAJO-FSIIMWSLSA-N	1.0	GUBGYTABKSRVRQ-QRZGKKJRSA-N	direct	637270876	339.0	90.5867002359	1.0	174.635709847	0.272518640299	2.01	0.781846218231
20106275	637270876	10460.0	87.3178549236	0.545037280598	RFSUNEUAIZKAJO-FSIIMWSLSA-N	1.0	GUBGYTABKSRVRQ-QRZGKKJRSA-N	direct	637270876	3584.0	90.5867002359	1.0	174.635709847	0.272518640299	2.01	0.781846218231
20106276	637270876	10460.0	87.3178549236	0.545037280598	RFSUNEUAIZKAJO-FSIIMWSLSA-N	1.0	GUBGYTABKSRVRQ-QRZGKKJRSA-N	direct	637270876	6831.0	90.5867002359	1.0	174.635709847	0.272518640299	2.01	0.781846218231
39820081	637271787	1823.0	51.124360063	0.467924426062	RFSUNEUAIZKAJO-FSIIMWSLSA-N	1.0	GUBGYTABKSRVRQ-PICCSMPSSA-N	direct	637271787	1823.0	50.8416375079	2.0	101.683275016	0.233962213031	2.01	0.781799401262
17424586	637271826	10460.0	88.3381873145	0.538561852026	RFSUNEUAIZKAJO-FSIIMWSLSA-N	1.0	GUBGYTABKSRVRQ-QRZGKKJRSA-N	direct	637271826	5031.0	100.903089987	1.0	176.676374629	0.269280926013	2.01	0.781780873005
17424587	637271826	10460.0	88.3381873145	0.538561852026	RFSUNEUAIZKAJO-FSIIMWSLSA-N	1.0	GUBGYTABKSRVRQ-QRZGKKJRSA-N	direct	637271826	13591.0	99.54668166	1.0	176.676374629	0.269280926013	2.01	0.781780873005
17424588	637271826	10460.0	88.3381873145	0.538561852026	RFSUNEUAIZKAJO-FSIIMWSLSA-N	1.0	GUBGYTABKSRVRQ-QRZGKKJRSA-N	direct	637271826	15081.0	99.54668166	1.0	176.676374629	0.269280926013	2.01	0.781780873005
17424589	637271826	10460.0	88.3381873145	0.538561852026	RFSUNEUAIZKAJO-FSIIMWSLSA-N	1.0	GUBGYTABKSRVRQ-QRZGKKJRSA-N	direct	637271826	1849.0	98.2757241304	1.0	176.676374629	0.269280926013	2.01	0.781780873005
17424590	637271826	10460.0	88.3381873145	0.538561852026	RFSUNEUAIZKAJO-FSIIMWSLSA-N	1.0	GUBGYTABKSRVRQ-QRZGKKJRSA-N	direct	637271826	4365.0	95.0741724254	1.0	176.676374629	0.269280926013	2.01	0.781780873005
17424591	637271826	10460.0	88.3381873145	0.538561852026	RFSUNEUAIZKAJO-FSIIMWSLSA-N	1.0	GUBGYTABKSRVRQ-QRZGKKJRSA-N	direct	637271826	339.0	93.1706962272	1.0	176.676374629	0.269280926013	2.01	0.781780873005
17424592	637271826	10460.0	88.3381873145	0.538561852026	RFSUNEUAIZKAJO-FSIIMWSLSA-N	1.0	GUBGYTABKSRVRQ-QRZGKKJRSA-N	direct	637271826	3584.0	93.1706962272	1.0	176.676374629	0.269280926013	2.01	0.781780873005
17424593	637271826	10460.0	88.3381873145	0.538561852026	RFSUNEUAIZKAJO-FSIIMWSLSA-N	1.0	GUBGYTABKSRVRQ-QRZGKKJRSA-N	direct	637271826	6831.0	93.1706962272	1.0	176.676374629	0.269280926013	2.01	0.781780873005
17424594	637271826	10460.0	88.3381873145	0.538561852026	RFSUNEUAIZKAJO-FSIIMWSLSA-N	1.0	GUBGYTABKSRVRQ-QRZGKKJRSA-N	direct	637271826	1622.0	92.4828041021	1.0	176.676374629	0.269280926013	2.01	0.781780873005
17424597	637271826	10460.0	88.3381873145	0.538561852026	RFSUNEUAIZKAJO-FSIIMWSLSA-N	1.0	GUBGYTABKSRVRQ-QRZGKKJRSA-N	direct	637271826	15001.0	92.1040252676	1.0	176.676374629	0.269280926013	2.01	0.781780873005
17424598	637271826	10460.0	88.3381873145	0.538561852026	RFSUNEUAIZKAJO-FSIIMWSLSA-N	1.0	GUBGYTABKSRVRQ-QRZGKKJRSA-N	direct	637271826	1383.0	91.2790142558	1.0	176.676374629	0.269280926013	2.01	0.781780873005
17424599	637271826	10460.0	88.3381873145	0.538561852026	RFSUNEUAIZKAJO-FSIIMWSLSA-N	1.0	GUBGYTABKSRVRQ-QRZGKKJRSA-N	direct	637271826	4366.0	91.2790142558	1.0	176.676374629	0.269280926013	2.01	0.781780873005
46792900	637265618	10445.0	63.1432711096	0.381636101801	RFSUNEUAIZKAJO-FSIIMWSLSA-N	1.0	GUBGYTABKSRVRQ-PICCSMPSSA-N	direct	637265618	10445.0	62.289036881	2.0	124.578073762	0.1908180509	2.01	0.781649021725
55381762	637266192	9791.0	29.3788237182	0.315659138162	RFSUNEUAIZKAJO-FSIIMWSLSA-N	0.0		flat tautomer	637266192	3857.0	54.1051303433	0.01	58.7576474364	0.315659138162	2.01	0.781393340727
53053680	637268557	3857.0	17.2189630614	0.538561852026	RFSUNEUAIZKAJO-FSIIMWSLSA-N	0.0		flat tautomer	637268557	15980.0	36.4353339357	0.01	34.4379261228	0.538561852026	2.01	0.78138875828
53053681	637268557	3857.0	17.2189630614	0.538561852026	RFSUNEUAIZKAJO-FSIIMWSLSA-N	0.0		flat tautomer	637268557	1892.0	34.7055337738	0.01	34.4379261228	0.538561852026	2.01	0.78138875828
53053682	637268557	3857.0	17.2189630614	0.538561852026	RFSUNEUAIZKAJO-FSIIMWSLSA-N	0.0		flat tautomer	637268557	5951.0	32.7033348097	0.01	34.4379261228	0.538561852026	2.01	0.78138875828
20106279	637270876	10460.0	87.3178549236	0.545037280598	RFSUNEUAIZKAJO-FSIIMWSLSA-N	1.0	GUBGYTABKSRVRQ-QRZGKKJRSA-N	direct	637270876	15001.0	86.9746941347	1.0	173.949388269	0.272518640299	2.01	0.781076916003
11002493	637270368	3314.0	54.0904439708	0.494090876756	RFSUNEUAIZKAJO-FSIIMWSLSA-N	1.0	QIGJYVCQYDKYDW-LCOYTZNXSA-N	direct	637270368	3314.0	47.9625735021	2.0	95.9251470041	0.247045438378	2.01	0.781041031911
2402414	637264959	1686.0	24.2335871529	0.381636101801	RFSUNEUAIZKAJO-FSIIMWSLSA-N	0.0		flat tautomer	637264959	1157.0	40.0560111249	0.01	48.4671743058	0.381636101801	2.01	0.780860226303
2402415	637264959	1686.0	24.2335871529	0.381636101801	RFSUNEUAIZKAJO-FSIIMWSLSA-N	0.0		flat tautomer	637264959	2964.0	40.0560111249	0.01	48.4671743058	0.381636101801	2.01	0.780860226303
2402406	637264959	1686.0	24.2335871529	0.381636101801	RFSUNEUAIZKAJO-FSIIMWSLSA-N	0.0		flat tautomer	637264959	4116.0	44.3645162532	0.01	48.4671743058	0.381636101801	2.01	0.780860226303
2402408	637264959	1686.0	24.2335871529	0.381636101801	RFSUNEUAIZKAJO-FSIIMWSLSA-N	0.0		flat tautomer	637264959	3619.0	41.3053948011	0.01	48.4671743058	0.381636101801	2.01	0.780860226303
2402409	637264959	1686.0	24.2335871529	0.381636101801	RFSUNEUAIZKAJO-FSIIMWSLSA-N	0.0		flat tautomer	637264959	16179.0	41.3053948011	0.01	48.4671743058	0.381636101801	2.01	0.780860226303
2402410	637264959	1686.0	24.2335871529	0.381636101801	RFSUNEUAIZKAJO-FSIIMWSLSA-N	0.0		flat tautomer	637264959	1248.0	41.0515870342	0.01	48.4671743058	0.381636101801	2.01	0.780860226303
2402413	637264959	1686.0	24.2335871529	0.381636101801	RFSUNEUAIZKAJO-FSIIMWSLSA-N	0.0		flat tautomer	637264959	7210.0	40.2848326422	0.01	48.4671743058	0.381636101801	2.01	0.780860226303
2402416	637264959	1686.0	24.2335871529	0.381636101801	RFSUNEUAIZKAJO-FSIIMWSLSA-N	0.0		flat tautomer	637264959	2331.0	39.9507819773	0.01	48.4671743058	0.381636101801	2.01	0.780860226303
2402417	637264959	1686.0	24.2335871529	0.381636101801	RFSUNEUAIZKAJO-FSIIMWSLSA-N	0.0		flat tautomer	637264959	4385.0	39.9507819773	0.01	48.4671743058	0.381636101801	2.01	0.780860226303
2402418	637264959	1686.0	24.2335871529	0.381636101801	RFSUNEUAIZKAJO-FSIIMWSLSA-N	0.0		flat tautomer	637264959	12108.0	39.9507819773	0.01	48.4671743058	0.381636101801	2.01	0.780860226303
2402419	637264959	1686.0	24.2335871529	0.381636101801	RFSUNEUAIZKAJO-FSIIMWSLSA-N	0.0		flat tautomer	637264959	13884.0	39.9507819773	0.01	48.4671743058	0.381636101801	2.01	0.780860226303
2402420	637264959	1686.0	24.2335871529	0.381636101801	RFSUNEUAIZKAJO-FSIIMWSLSA-N	0.0		flat tautomer	637264959	12690.0	39.8996294549	0.01	48.4671743058	0.381636101801	2.01	0.780860226303
20106567	637270876	10460.0	87.3178549236	0.541568230016	RFSUNEUAIZKAJO-FSIIMWSLSA-N	1.0	GUBGYTABKSRVRQ-QRZGKKJRSA-N	direct	637270876	5031.0	95.0762380392	1.0	174.635709847	0.270784115008	2.01	0.780599165074
20106568	637270876	10460.0	87.3178549236	0.541568230016	RFSUNEUAIZKAJO-FSIIMWSLSA-N	1.0	GUBGYTABKSRVRQ-QRZGKKJRSA-N	direct	637270876	1849.0	93.9507819773	1.0	174.635709847	0.270784115008	2.01	0.780599165074
20106569	637270876	10460.0	87.3178549236	0.541568230016	RFSUNEUAIZKAJO-FSIIMWSLSA-N	1.0	GUBGYTABKSRVRQ-QRZGKKJRSA-N	direct	637270876	13591.0	93.2604276555	1.0	174.635709847	0.270784115008	2.01	0.780599165074
20106570	637270876	10460.0	87.3178549236	0.541568230016	RFSUNEUAIZKAJO-FSIIMWSLSA-N	1.0	GUBGYTABKSRVRQ-QRZGKKJRSA-N	direct	637270876	15081.0	93.2604276555	1.0	174.635709847	0.270784115008	2.01	0.780599165074
20106571	637270876	10460.0	87.3178549236	0.541568230016	RFSUNEUAIZKAJO-FSIIMWSLSA-N	1.0	GUBGYTABKSRVRQ-QRZGKKJRSA-N	direct	637270876	1622.0	91.251811973	1.0	174.635709847	0.270784115008	2.01	0.780599165074
20106573	637270876	10460.0	87.3178549236	0.541568230016	RFSUNEUAIZKAJO-FSIIMWSLSA-N	1.0	GUBGYTABKSRVRQ-QRZGKKJRSA-N	direct	637270876	13745.0	91.2240256689	1.0	174.635709847	0.270784115008	2.01	0.780599165074
20106574	637270876	10460.0	87.3178549236	0.541568230016	RFSUNEUAIZKAJO-FSIIMWSLSA-N	1.0	GUBGYTABKSRVRQ-QRZGKKJRSA-N	direct	637270876	339.0	90.5867002359	1.0	174.635709847	0.270784115008	2.01	0.780599165074
20106575	637270876	10460.0	87.3178549236	0.541568230016	RFSUNEUAIZKAJO-FSIIMWSLSA-N	1.0	GUBGYTABKSRVRQ-QRZGKKJRSA-N	direct	637270876	3584.0	90.5867002359	1.0	174.635709847	0.270784115008	2.01	0.780599165074
20106576	637270876	10460.0	87.3178549236	0.541568230016	RFSUNEUAIZKAJO-FSIIMWSLSA-N	1.0	GUBGYTABKSRVRQ-QRZGKKJRSA-N	direct	637270876	6831.0	90.5867002359	1.0	174.635709847	0.270784115008	2.01	0.780599165074
11002505	637270368	3314.0	54.0904439708	0.492481012538	RFSUNEUAIZKAJO-FSIIMWSLSA-N	1.0	QIGJYVCQYDKYDW-LCOYTZNXSA-N	direct	637270368	3314.0	47.9625735021	2.0	95.9251470041	0.246240506269	2.01	0.780404049274
17423850	637271826	6583.0	86.6126101737	0.545037280598	RFSUNEUAIZKAJO-FSIIMWSLSA-N	1.0	GUBGYTABKSRVRQ-QKKXKWKRSA-N	direct	637271826	5031.0	100.903089987	1.0	173.225220347	0.272518640299	2.01	0.78026271935
17423851	637271826	6583.0	86.6126101737	0.545037280598	RFSUNEUAIZKAJO-FSIIMWSLSA-N	1.0	GUBGYTABKSRVRQ-QKKXKWKRSA-N	direct	637271826	13591.0	99.54668166	1.0	173.225220347	0.272518640299	2.01	0.78026271935
17423852	637271826	6583.0	86.6126101737	0.545037280598	RFSUNEUAIZKAJO-FSIIMWSLSA-N	1.0	GUBGYTABKSRVRQ-QKKXKWKRSA-N	direct	637271826	15081.0	99.54668166	1.0	173.225220347	0.272518640299	2.01	0.78026271935
17423853	637271826	6583.0	86.6126101737	0.545037280598	RFSUNEUAIZKAJO-FSIIMWSLSA-N	1.0	GUBGYTABKSRVRQ-QKKXKWKRSA-N	direct	637271826	1849.0	98.2757241304	1.0	173.225220347	0.272518640299	2.01	0.78026271935
17423854	637271826	6583.0	86.6126101737	0.545037280598	RFSUNEUAIZKAJO-FSIIMWSLSA-N	1.0	GUBGYTABKSRVRQ-QKKXKWKRSA-N	direct	637271826	4365.0	95.0741724254	1.0	173.225220347	0.272518640299	2.01	0.78026271935
17423855	637271826	6583.0	86.6126101737	0.545037280598	RFSUNEUAIZKAJO-FSIIMWSLSA-N	1.0	GUBGYTABKSRVRQ-QKKXKWKRSA-N	direct	637271826	339.0	93.1706962272	1.0	173.225220347	0.272518640299	2.01	0.78026271935
17423856	637271826	6583.0	86.6126101737	0.545037280598	RFSUNEUAIZKAJO-FSIIMWSLSA-N	1.0	GUBGYTABKSRVRQ-QKKXKWKRSA-N	direct	637271826	3584.0	93.1706962272	1.0	173.225220347	0.272518640299	2.01	0.78026271935
17423857	637271826	6583.0	86.6126101737	0.545037280598	RFSUNEUAIZKAJO-FSIIMWSLSA-N	1.0	GUBGYTABKSRVRQ-QKKXKWKRSA-N	direct	637271826	6831.0	93.1706962272	1.0	173.225220347	0.272518640299	2.01	0.78026271935
17423858	637271826	6583.0	86.6126101737	0.545037280598	RFSUNEUAIZKAJO-FSIIMWSLSA-N	1.0	GUBGYTABKSRVRQ-QKKXKWKRSA-N	direct	637271826	1622.0	92.4828041021	1.0	173.225220347	0.272518640299	2.01	0.78026271935
17423861	637271826	6583.0	86.6126101737	0.545037280598	RFSUNEUAIZKAJO-FSIIMWSLSA-N	1.0	GUBGYTABKSRVRQ-QKKXKWKRSA-N	direct	637271826	15001.0	92.1040252676	1.0	173.225220347	0.272518640299	2.01	0.78026271935
17423862	637271826	6583.0	86.6126101737	0.545037280598	RFSUNEUAIZKAJO-FSIIMWSLSA-N	1.0	GUBGYTABKSRVRQ-QKKXKWKRSA-N	direct	637271826	1383.0	91.2790142558	1.0	173.225220347	0.272518640299	2.01	0.78026271935
17423863	637271826	6583.0	86.6126101737	0.545037280598	RFSUNEUAIZKAJO-FSIIMWSLSA-N	1.0	GUBGYTABKSRVRQ-QKKXKWKRSA-N	direct	637271826	4366.0	91.2790142558	1.0	173.225220347	0.272518640299	2.01	0.78026271935
19412762	637266769	10460.0	83.9956786262	0.285197952275	RFSUNEUAIZKAJO-FSIIMWSLSA-N	1.0	GUBGYTABKSRVRQ-QRZGKKJRSA-N	direct	637266769	10460.0	82.735182177	2.0	165.470364354	0.142598976137	2.01	0.780199521393
20106579	637270876	10460.0	87.3178549236	0.541568230016	RFSUNEUAIZKAJO-FSIIMWSLSA-N	1.0	GUBGYTABKSRVRQ-QRZGKKJRSA-N	direct	637270876	15001.0	86.9746941347	1.0	173.949388269	0.270784115008	2.01	0.779831089891
45607580	637265791	10975.0	19.3819519033	0.474246772987	RFSUNEUAIZKAJO-FSIIMWSLSA-N	0.0		flat tautomer	637265791	2013.0	26.8153085692	0.01	38.7639038066	0.474246772987	2.01	0.77966311238
45607581	637265791	10975.0	19.3819519033	0.474246772987	RFSUNEUAIZKAJO-FSIIMWSLSA-N	0.0		flat tautomer	637265791	1229.0	26.6736641391	0.01	38.7639038066	0.474246772987	2.01	0.77966311238
45607582	637265791	10975.0	19.3819519033	0.474246772987	RFSUNEUAIZKAJO-FSIIMWSLSA-N	0.0		flat tautomer	637265791	14743.0	26.6736641391	0.01	38.7639038066	0.474246772987	2.01	0.77966311238
45607583	637265791	10975.0	19.3819519033	0.474246772987	RFSUNEUAIZKAJO-FSIIMWSLSA-N	0.0		flat tautomer	637265791	15110.0	26.6736641391	0.01	38.7639038066	0.474246772987	2.01	0.77966311238
45607584	637265791	10975.0	19.3819519033	0.474246772987	RFSUNEUAIZKAJO-FSIIMWSLSA-N	0.0		flat tautomer	637265791	15763.0	26.6736641391	0.01	38.7639038066	0.474246772987	2.01	0.77966311238
26278232	637264689	4015.0	22.6090648929	0.406537759003	RFSUNEUAIZKAJO-FSIIMWSLSA-N	0.0		flat tautomer	637264689	5085.0	31.8894102897	0.01	45.2181297858	0.406537759003	2.01	0.779654851296
17423690	637271826	10460.0	88.3381873145	0.532716565327	RFSUNEUAIZKAJO-FSIIMWSLSA-N	1.0	GUBGYTABKSRVRQ-QRZGKKJRSA-N	direct	637271826	5031.0	100.903089987	1.0	176.676374629	0.266358282664	2.01	0.779650917514
17423691	637271826	10460.0	88.3381873145	0.532716565327	RFSUNEUAIZKAJO-FSIIMWSLSA-N	1.0	GUBGYTABKSRVRQ-QRZGKKJRSA-N	direct	637271826	13591.0	99.54668166	1.0	176.676374629	0.266358282664	2.01	0.779650917514
17423692	637271826	10460.0	88.3381873145	0.532716565327	RFSUNEUAIZKAJO-FSIIMWSLSA-N	1.0	GUBGYTABKSRVRQ-QRZGKKJRSA-N	direct	637271826	15081.0	99.54668166	1.0	176.676374629	0.266358282664	2.01	0.779650917514
17423693	637271826	10460.0	88.3381873145	0.532716565327	RFSUNEUAIZKAJO-FSIIMWSLSA-N	1.0	GUBGYTABKSRVRQ-QRZGKKJRSA-N	direct	637271826	1849.0	98.2757241304	1.0	176.676374629	0.266358282664	2.01	0.779650917514
17423694	637271826	10460.0	88.3381873145	0.532716565327	RFSUNEUAIZKAJO-FSIIMWSLSA-N	1.0	GUBGYTABKSRVRQ-QRZGKKJRSA-N	direct	637271826	4365.0	95.0741724254	1.0	176.676374629	0.266358282664	2.01	0.779650917514
17423695	637271826	10460.0	88.3381873145	0.532716565327	RFSUNEUAIZKAJO-FSIIMWSLSA-N	1.0	GUBGYTABKSRVRQ-QRZGKKJRSA-N	direct	637271826	339.0	93.1706962272	1.0	176.676374629	0.266358282664	2.01	0.779650917514
17423696	637271826	10460.0	88.3381873145	0.532716565327	RFSUNEUAIZKAJO-FSIIMWSLSA-N	1.0	GUBGYTABKSRVRQ-QRZGKKJRSA-N	direct	637271826	3584.0	93.1706962272	1.0	176.676374629	0.266358282664	2.01	0.779650917514
17423697	637271826	10460.0	88.3381873145	0.532716565327	RFSUNEUAIZKAJO-FSIIMWSLSA-N	1.0	GUBGYTABKSRVRQ-QRZGKKJRSA-N	direct	637271826	6831.0	93.1706962272	1.0	176.676374629	0.266358282664	2.01	0.779650917514
17423698	637271826	10460.0	88.3381873145	0.532716565327	RFSUNEUAIZKAJO-FSIIMWSLSA-N	1.0	GUBGYTABKSRVRQ-QRZGKKJRSA-N	direct	637271826	1622.0	92.4828041021	1.0	176.676374629	0.266358282664	2.01	0.779650917514
17423701	637271826	10460.0	88.3381873145	0.532716565327	RFSUNEUAIZKAJO-FSIIMWSLSA-N	1.0	GUBGYTABKSRVRQ-QRZGKKJRSA-N	direct	637271826	15001.0	92.1040252676	1.0	176.676374629	0.266358282664	2.01	0.779650917514
17423702	637271826	10460.0	88.3381873145	0.532716565327	RFSUNEUAIZKAJO-FSIIMWSLSA-N	1.0	GUBGYTABKSRVRQ-QRZGKKJRSA-N	direct	637271826	1383.0	91.2790142558	1.0	176.676374629	0.266358282664	2.01	0.779650917514
17423703	637271826	10460.0	88.3381873145	0.532716565327	RFSUNEUAIZKAJO-FSIIMWSLSA-N	1.0	GUBGYTABKSRVRQ-QRZGKKJRSA-N	direct	637271826	4366.0	91.2790142558	1.0	176.676374629	0.266358282664	2.01	0.779650917514
46627136	637269717	2603.0	96.3726341434	0.494090876756	RFSUNEUAIZKAJO-FSIIMWSLSA-N	1.0	GUBGYTABKSRVRQ-PICCSMPSSA-N	direct	637269717	4391.0	95.1824346304	1.0	190.364869261	0.247045438378	2.01	0.779524795597
20106687	637270876	10460.0	87.3178549236	0.538561852026	RFSUNEUAIZKAJO-FSIIMWSLSA-N	1.0	GUBGYTABKSRVRQ-QRZGKKJRSA-N	direct	637270876	5031.0	95.0762380392	1.0	174.635709847	0.269280926013	2.01	0.779513578244
20106688	637270876	10460.0	87.3178549236	0.538561852026	RFSUNEUAIZKAJO-FSIIMWSLSA-N	1.0	GUBGYTABKSRVRQ-QRZGKKJRSA-N	direct	637270876	1849.0	93.9507819773	1.0	174.635709847	0.269280926013	2.01	0.779513578244
20106689	637270876	10460.0	87.3178549236	0.538561852026	RFSUNEUAIZKAJO-FSIIMWSLSA-N	1.0	GUBGYTABKSRVRQ-QRZGKKJRSA-N	direct	637270876	13591.0	93.2604276555	1.0	174.635709847	0.269280926013	2.01	0.779513578244
20106690	637270876	10460.0	87.3178549236	0.538561852026	RFSUNEUAIZKAJO-FSIIMWSLSA-N	1.0	GUBGYTABKSRVRQ-QRZGKKJRSA-N	direct	637270876	15081.0	93.2604276555	1.0	174.635709847	0.269280926013	2.01	0.779513578244
20106691	637270876	10460.0	87.3178549236	0.538561852026	RFSUNEUAIZKAJO-FSIIMWSLSA-N	1.0	GUBGYTABKSRVRQ-QRZGKKJRSA-N	direct	637270876	1622.0	91.251811973	1.0	174.635709847	0.269280926013	2.01	0.779513578244
20106693	637270876	10460.0	87.3178549236	0.538561852026	RFSUNEUAIZKAJO-FSIIMWSLSA-N	1.0	GUBGYTABKSRVRQ-QRZGKKJRSA-N	direct	637270876	13745.0	91.2240256689	1.0	174.635709847	0.269280926013	2.01	0.779513578244
20106694	637270876	10460.0	87.3178549236	0.538561852026	RFSUNEUAIZKAJO-FSIIMWSLSA-N	1.0	GUBGYTABKSRVRQ-QRZGKKJRSA-N	direct	637270876	339.0	90.5867002359	1.0	174.635709847	0.269280926013	2.01	0.779513578244
20106695	637270876	10460.0	87.3178549236	0.538561852026	RFSUNEUAIZKAJO-FSIIMWSLSA-N	1.0	GUBGYTABKSRVRQ-QRZGKKJRSA-N	direct	637270876	3584.0	90.5867002359	1.0	174.635709847	0.269280926013	2.01	0.779513578244
20106696	637270876	10460.0	87.3178549236	0.538561852026	RFSUNEUAIZKAJO-FSIIMWSLSA-N	1.0	GUBGYTABKSRVRQ-QRZGKKJRSA-N	direct	637270876	6831.0	90.5867002359	1.0	174.635709847	0.269280926013	2.01	0.779513578244
40311646	637271604	2603.0	88.226213555	0.545037280598	RFSUNEUAIZKAJO-FSIIMWSLSA-N	1.0	GUBGYTABKSRVRQ-PICCSMPSSA-N	direct	637271604	4391.0	86.2798406966	1.0	172.559681393	0.272518640299	2.01	0.779512186175
11002475	637270368	3314.0	54.0904439708	0.490005274345	RFSUNEUAIZKAJO-FSIIMWSLSA-N	1.0	QIGJYVCQYDKYDW-LCOYTZNXSA-N	direct	637270368	3314.0	47.9625735021	2.0	95.9251470041	0.245002637173	2.01	0.779421407793
53053656	637268557	3857.0	17.2189630614	0.532716565327	RFSUNEUAIZKAJO-FSIIMWSLSA-N	0.0		flat tautomer	637268557	15980.0	36.4353339357	0.01	34.4379261228	0.532716565327	2.01	0.779259871101
53053657	637268557	3857.0	17.2189630614	0.532716565327	RFSUNEUAIZKAJO-FSIIMWSLSA-N	0.0		flat tautomer	637268557	1892.0	34.7055337738	0.01	34.4379261228	0.532716565327	2.01	0.779259871101
53053658	637268557	3857.0	17.2189630614	0.532716565327	RFSUNEUAIZKAJO-FSIIMWSLSA-N	0.0		flat tautomer	637268557	5951.0	32.7033348097	0.01	34.4379261228	0.532716565327	2.01	0.779259871101
17424410	637271826	6583.0	86.6126101737	0.541568230016	RFSUNEUAIZKAJO-FSIIMWSLSA-N	1.0	GUBGYTABKSRVRQ-QKKXKWKRSA-N	direct	637271826	5031.0	100.903089987	1.0	173.225220347	0.270784115008	2.01	0.779018191891
17424411	637271826	6583.0	86.6126101737	0.541568230016	RFSUNEUAIZKAJO-FSIIMWSLSA-N	1.0	GUBGYTABKSRVRQ-QKKXKWKRSA-N	direct	637271826	13591.0	99.54668166	1.0	173.225220347	0.270784115008	2.01	0.779018191891
17424412	637271826	6583.0	86.6126101737	0.541568230016	RFSUNEUAIZKAJO-FSIIMWSLSA-N	1.0	GUBGYTABKSRVRQ-QKKXKWKRSA-N	direct	637271826	15081.0	99.54668166	1.0	173.225220347	0.270784115008	2.01	0.779018191891
17424413	637271826	6583.0	86.6126101737	0.541568230016	RFSUNEUAIZKAJO-FSIIMWSLSA-N	1.0	GUBGYTABKSRVRQ-QKKXKWKRSA-N	direct	637271826	1849.0	98.2757241304	1.0	173.225220347	0.270784115008	2.01	0.779018191891
17424414	637271826	6583.0	86.6126101737	0.541568230016	RFSUNEUAIZKAJO-FSIIMWSLSA-N	1.0	GUBGYTABKSRVRQ-QKKXKWKRSA-N	direct	637271826	4365.0	95.0741724254	1.0	173.225220347	0.270784115008	2.01	0.779018191891
17424415	637271826	6583.0	86.6126101737	0.541568230016	RFSUNEUAIZKAJO-FSIIMWSLSA-N	1.0	GUBGYTABKSRVRQ-QKKXKWKRSA-N	direct	637271826	339.0	93.1706962272	1.0	173.225220347	0.270784115008	2.01	0.779018191891
17424416	637271826	6583.0	86.6126101737	0.541568230016	RFSUNEUAIZKAJO-FSIIMWSLSA-N	1.0	GUBGYTABKSRVRQ-QKKXKWKRSA-N	direct	637271826	3584.0	93.1706962272	1.0	173.225220347	0.270784115008	2.01	0.779018191891
17424417	637271826	6583.0	86.6126101737	0.541568230016	RFSUNEUAIZKAJO-FSIIMWSLSA-N	1.0	GUBGYTABKSRVRQ-QKKXKWKRSA-N	direct	637271826	6831.0	93.1706962272	1.0	173.225220347	0.270784115008	2.01	0.779018191891
17424418	637271826	6583.0	86.6126101737	0.541568230016	RFSUNEUAIZKAJO-FSIIMWSLSA-N	1.0	GUBGYTABKSRVRQ-QKKXKWKRSA-N	direct	637271826	1622.0	92.4828041021	1.0	173.225220347	0.270784115008	2.01	0.779018191891
17424421	637271826	6583.0	86.6126101737	0.541568230016	RFSUNEUAIZKAJO-FSIIMWSLSA-N	1.0	GUBGYTABKSRVRQ-QKKXKWKRSA-N	direct	637271826	15001.0	92.1040252676	1.0	173.225220347	0.270784115008	2.01	0.779018191891
17424422	637271826	6583.0	86.6126101737	0.541568230016	RFSUNEUAIZKAJO-FSIIMWSLSA-N	1.0	GUBGYTABKSRVRQ-QKKXKWKRSA-N	direct	637271826	1383.0	91.2790142558	1.0	173.225220347	0.270784115008	2.01	0.779018191891
17424423	637271826	6583.0	86.6126101737	0.541568230016	RFSUNEUAIZKAJO-FSIIMWSLSA-N	1.0	GUBGYTABKSRVRQ-QKKXKWKRSA-N	direct	637271826	4366.0	91.2790142558	1.0	173.225220347	0.270784115008	2.01	0.779018191891
45607440	637265791	10975.0	19.3819519033	0.472449407151	RFSUNEUAIZKAJO-FSIIMWSLSA-N	0.0		flat tautomer	637265791	2013.0	26.8153085692	0.01	38.7639038066	0.472449407151	2.01	0.778923341465
45607441	637265791	10975.0	19.3819519033	0.472449407151	RFSUNEUAIZKAJO-FSIIMWSLSA-N	0.0		flat tautomer	637265791	1229.0	26.6736641391	0.01	38.7639038066	0.472449407151	2.01	0.778923341465
45607442	637265791	10975.0	19.3819519033	0.472449407151	RFSUNEUAIZKAJO-FSIIMWSLSA-N	0.0		flat tautomer	637265791	14743.0	26.6736641391	0.01	38.7639038066	0.472449407151	2.01	0.778923341465
45607443	637265791	10975.0	19.3819519033	0.472449407151	RFSUNEUAIZKAJO-FSIIMWSLSA-N	0.0		flat tautomer	637265791	15110.0	26.6736641391	0.01	38.7639038066	0.472449407151	2.01	0.778923341465
45607444	637265791	10975.0	19.3819519033	0.472449407151	RFSUNEUAIZKAJO-FSIIMWSLSA-N	0.0		flat tautomer	637265791	15763.0	26.6736641391	0.01	38.7639038066	0.472449407151	2.01	0.778923341465
46627396	637269717	2603.0	96.3726341434	0.492481012538	RFSUNEUAIZKAJO-FSIIMWSLSA-N	1.0	GUBGYTABKSRVRQ-PICCSMPSSA-N	direct	637269717	4391.0	95.1824346304	1.0	190.364869261	0.246240506269	2.01	0.778889049535
20106699	637270876	10460.0	87.3178549236	0.538561852026	RFSUNEUAIZKAJO-FSIIMWSLSA-N	1.0	GUBGYTABKSRVRQ-QRZGKKJRSA-N	direct	637270876	15001.0	86.9746941347	1.0	173.949388269	0.269280926013	2.01	0.778746571231
46753502	637266891	6715.0	90.6090648929	0.516676401992	RFSUNEUAIZKAJO-FSIIMWSLSA-N	1.0	GUBGYTABKSRVRQ-PICCSMPSSA-N	direct	637266891	6954.0	90.9546770212	1.0	181.218129786	0.258338200996	2.01	0.778639787382
46753503	637266891	6715.0	90.6090648929	0.516676401992	RFSUNEUAIZKAJO-FSIIMWSLSA-N	1.0	GUBGYTABKSRVRQ-PICCSMPSSA-N	direct	637266891	8527.0	90.9546770212	1.0	181.218129786	0.258338200996	2.01	0.778639787382
46753504	637266891	6715.0	90.6090648929	0.516676401992	RFSUNEUAIZKAJO-FSIIMWSLSA-N	1.0	GUBGYTABKSRVRQ-PICCSMPSSA-N	direct	637266891	10935.0	90.9546770212	1.0	181.218129786	0.258338200996	2.01	0.778639787382
46753505	637266891	6954.0	90.6090648929	0.516676401992	RFSUNEUAIZKAJO-FSIIMWSLSA-N	1.0	GUBGYTABKSRVRQ-PICCSMPSSA-N	direct	637266891	6715.0	90.9546770212	1.0	181.218129786	0.258338200996	2.01	0.778639787382
46753507	637266891	6954.0	90.6090648929	0.516676401992	RFSUNEUAIZKAJO-FSIIMWSLSA-N	1.0	GUBGYTABKSRVRQ-PICCSMPSSA-N	direct	637266891	8527.0	90.9546770212	1.0	181.218129786	0.258338200996	2.01	0.778639787382
46753508	637266891	6954.0	90.6090648929	0.516676401992	RFSUNEUAIZKAJO-FSIIMWSLSA-N	1.0	GUBGYTABKSRVRQ-PICCSMPSSA-N	direct	637266891	10935.0	90.9546770212	1.0	181.218129786	0.258338200996	2.01	0.778639787382
46753509	637266891	8527.0	90.6090648929	0.516676401992	RFSUNEUAIZKAJO-FSIIMWSLSA-N	1.0	GUBGYTABKSRVRQ-PICCSMPSSA-N	direct	637266891	6715.0	90.9546770212	1.0	181.218129786	0.258338200996	2.01	0.778639787382
46753510	637266891	8527.0	90.6090648929	0.516676401992	RFSUNEUAIZKAJO-FSIIMWSLSA-N	1.0	GUBGYTABKSRVRQ-PICCSMPSSA-N	direct	637266891	6954.0	90.9546770212	1.0	181.218129786	0.258338200996	2.01	0.778639787382
46753512	637266891	8527.0	90.6090648929	0.516676401992	RFSUNEUAIZKAJO-FSIIMWSLSA-N	1.0	GUBGYTABKSRVRQ-PICCSMPSSA-N	direct	637266891	10935.0	90.9546770212	1.0	181.218129786	0.258338200996	2.01	0.778639787382
46753521	637266891	10935.0	90.6090648929	0.516676401992	RFSUNEUAIZKAJO-FSIIMWSLSA-N	1.0	GUBGYTABKSRVRQ-PICCSMPSSA-N	direct	637266891	6715.0	90.9546770212	1.0	181.218129786	0.258338200996	2.01	0.778639787382
46753522	637266891	10935.0	90.6090648929	0.516676401992	RFSUNEUAIZKAJO-FSIIMWSLSA-N	1.0	GUBGYTABKSRVRQ-PICCSMPSSA-N	direct	637266891	6954.0	90.9546770212	1.0	181.218129786	0.258338200996	2.01	0.778639787382
46753523	637266891	10935.0	90.6090648929	0.516676401992	RFSUNEUAIZKAJO-FSIIMWSLSA-N	1.0	GUBGYTABKSRVRQ-PICCSMPSSA-N	direct	637266891	8527.0	90.9546770212	1.0	181.218129786	0.258338200996	2.01	0.778639787382
40312556	637271604	2603.0	88.226213555	0.541568230016	RFSUNEUAIZKAJO-FSIIMWSLSA-N	1.0	GUBGYTABKSRVRQ-PICCSMPSSA-N	direct	637271604	4391.0	86.2798406966	1.0	172.559681393	0.270784115008	2.01	0.778268855824
12804122	637265280	10460.0	92.124360063	0.507019601094	RFSUNEUAIZKAJO-FSIIMWSLSA-N	1.0	GUBGYTABKSRVRQ-QRZGKKJRSA-N	direct	637265280	13591.0	105.424812155	1.0	184.248720126	0.253509800547	2.01	0.778195708278
12804123	637265280	10460.0	92.124360063	0.507019601094	RFSUNEUAIZKAJO-FSIIMWSLSA-N	1.0	GUBGYTABKSRVRQ-QRZGKKJRSA-N	direct	637265280	15081.0	105.424812155	1.0	184.248720126	0.253509800547	2.01	0.778195708278
12804124	637265280	10460.0	92.124360063	0.507019601094	RFSUNEUAIZKAJO-FSIIMWSLSA-N	1.0	GUBGYTABKSRVRQ-QRZGKKJRSA-N	direct	637265280	1849.0	103.779891912	1.0	184.248720126	0.253509800547	2.01	0.778195708278
12804125	637265280	10460.0	92.124360063	0.507019601094	RFSUNEUAIZKAJO-FSIIMWSLSA-N	1.0	GUBGYTABKSRVRQ-QRZGKKJRSA-N	direct	637265280	4365.0	103.154281982	1.0	184.248720126	0.253509800547	2.01	0.778195708278
12804126	637265280	10460.0	92.124360063	0.507019601094	RFSUNEUAIZKAJO-FSIIMWSLSA-N	1.0	GUBGYTABKSRVRQ-QRZGKKJRSA-N	direct	637265280	5031.0	100.013676223	1.0	184.248720126	0.253509800547	2.01	0.778195708278
12804127	637265280	10460.0	92.124360063	0.507019601094	RFSUNEUAIZKAJO-FSIIMWSLSA-N	1.0	GUBGYTABKSRVRQ-QRZGKKJRSA-N	direct	637265280	339.0	97.19859629	1.0	184.248720126	0.253509800547	2.01	0.778195708278
12804128	637265280	10460.0	92.124360063	0.507019601094	RFSUNEUAIZKAJO-FSIIMWSLSA-N	1.0	GUBGYTABKSRVRQ-QRZGKKJRSA-N	direct	637265280	3584.0	97.19859629	1.0	184.248720126	0.253509800547	2.01	0.778195708278
12804129	637265280	10460.0	92.124360063	0.507019601094	RFSUNEUAIZKAJO-FSIIMWSLSA-N	1.0	GUBGYTABKSRVRQ-QRZGKKJRSA-N	direct	637265280	6831.0	97.19859629	1.0	184.248720126	0.253509800547	2.01	0.778195708278
12804130	637265280	10460.0	92.124360063	0.507019601094	RFSUNEUAIZKAJO-FSIIMWSLSA-N	1.0	GUBGYTABKSRVRQ-QRZGKKJRSA-N	direct	637265280	4267.0	95.8632794328	1.0	184.248720126	0.253509800547	2.01	0.778195708278
12804131	637265280	10460.0	92.124360063	0.507019601094	RFSUNEUAIZKAJO-FSIIMWSLSA-N	1.0	GUBGYTABKSRVRQ-QRZGKKJRSA-N	direct	637265280	1622.0	94.5816987087	1.0	184.248720126	0.253509800547	2.01	0.778195708278
12804132	637265280	10460.0	92.124360063	0.507019601094	RFSUNEUAIZKAJO-FSIIMWSLSA-N	1.0	GUBGYTABKSRVRQ-QRZGKKJRSA-N	direct	637265280	1383.0	93.8996294549	1.0	184.248720126	0.253509800547	2.01	0.778195708278
12804133	637265280	10460.0	92.124360063	0.507019601094	RFSUNEUAIZKAJO-FSIIMWSLSA-N	1.0	GUBGYTABKSRVRQ-QRZGKKJRSA-N	direct	637265280	4366.0	93.8996294549	1.0	184.248720126	0.253509800547	2.01	0.778195708278
47045453	637264987	8723.0	163.657577319	0.285197952275	RFSUNEUAIZKAJO-FSIIMWSLSA-N	1.0	GUBGYTABKSRVRQ-QRZGKKJRSA-N	direct	637264987	13846.0	169.835647144	1.0	327.315154638	0.142598976137	2.01	0.778053844955
47045460	637264987	13846.0	163.657577319	0.285197952275	RFSUNEUAIZKAJO-FSIIMWSLSA-N	1.0	GUBGYTABKSRVRQ-QRZGKKJRSA-N	direct	637264987	8723.0	169.835647144	1.0	327.315154638	0.142598976137	2.01	0.778053844955
17424634	637271826	6583.0	86.6126101737	0.538561852026	RFSUNEUAIZKAJO-FSIIMWSLSA-N	1.0	GUBGYTABKSRVRQ-QKKXKWKRSA-N	direct	637271826	5031.0	100.903089987	1.0	173.225220347	0.269280926013	2.01	0.777934803736
17424635	637271826	6583.0	86.6126101737	0.538561852026	RFSUNEUAIZKAJO-FSIIMWSLSA-N	1.0	GUBGYTABKSRVRQ-QKKXKWKRSA-N	direct	637271826	13591.0	99.54668166	1.0	173.225220347	0.269280926013	2.01	0.777934803736
17424636	637271826	6583.0	86.6126101737	0.538561852026	RFSUNEUAIZKAJO-FSIIMWSLSA-N	1.0	GUBGYTABKSRVRQ-QKKXKWKRSA-N	direct	637271826	15081.0	99.54668166	1.0	173.225220347	0.269280926013	2.01	0.777934803736
17424637	637271826	6583.0	86.6126101737	0.538561852026	RFSUNEUAIZKAJO-FSIIMWSLSA-N	1.0	GUBGYTABKSRVRQ-QKKXKWKRSA-N	direct	637271826	1849.0	98.2757241304	1.0	173.225220347	0.269280926013	2.01	0.777934803736
17424638	637271826	6583.0	86.6126101737	0.538561852026	RFSUNEUAIZKAJO-FSIIMWSLSA-N	1.0	GUBGYTABKSRVRQ-QKKXKWKRSA-N	direct	637271826	4365.0	95.0741724254	1.0	173.225220347	0.269280926013	2.01	0.777934803736
17424639	637271826	6583.0	86.6126101737	0.538561852026	RFSUNEUAIZKAJO-FSIIMWSLSA-N	1.0	GUBGYTABKSRVRQ-QKKXKWKRSA-N	direct	637271826	339.0	93.1706962272	1.0	173.225220347	0.269280926013	2.01	0.777934803736
17424640	637271826	6583.0	86.6126101737	0.538561852026	RFSUNEUAIZKAJO-FSIIMWSLSA-N	1.0	GUBGYTABKSRVRQ-QKKXKWKRSA-N	direct	637271826	3584.0	93.1706962272	1.0	173.225220347	0.269280926013	2.01	0.777934803736
17424641	637271826	6583.0	86.6126101737	0.538561852026	RFSUNEUAIZKAJO-FSIIMWSLSA-N	1.0	GUBGYTABKSRVRQ-QKKXKWKRSA-N	direct	637271826	6831.0	93.1706962272	1.0	173.225220347	0.269280926013	2.01	0.777934803736
17424642	637271826	6583.0	86.6126101737	0.538561852026	RFSUNEUAIZKAJO-FSIIMWSLSA-N	1.0	GUBGYTABKSRVRQ-QKKXKWKRSA-N	direct	637271826	1622.0	92.4828041021	1.0	173.225220347	0.269280926013	2.01	0.777934803736
17424645	637271826	6583.0	86.6126101737	0.538561852026	RFSUNEUAIZKAJO-FSIIMWSLSA-N	1.0	GUBGYTABKSRVRQ-QKKXKWKRSA-N	direct	637271826	15001.0	92.1040252676	1.0	173.225220347	0.269280926013	2.01	0.777934803736
17424646	637271826	6583.0	86.6126101737	0.538561852026	RFSUNEUAIZKAJO-FSIIMWSLSA-N	1.0	GUBGYTABKSRVRQ-QKKXKWKRSA-N	direct	637271826	1383.0	91.2790142558	1.0	173.225220347	0.269280926013	2.01	0.777934803736
17424647	637271826	6583.0	86.6126101737	0.538561852026	RFSUNEUAIZKAJO-FSIIMWSLSA-N	1.0	GUBGYTABKSRVRQ-QKKXKWKRSA-N	direct	637271826	4366.0	91.2790142558	1.0	173.225220347	0.269280926013	2.01	0.777934803736
46626746	637269717	2603.0	96.3726341434	0.490005274345	RFSUNEUAIZKAJO-FSIIMWSLSA-N	1.0	GUBGYTABKSRVRQ-PICCSMPSSA-N	direct	637269717	4391.0	95.1824346304	1.0	190.364869261	0.245002637173	2.01	0.777908315658
46299237	637267732	9558.0	150.872895202	0.315659138162	RFSUNEUAIZKAJO-FSIIMWSLSA-N	1.0	DLRVVLDZNNYCBX-VDGMBKLFSA-N	direct	637267732	7878.0	147.628932138	1.0	295.257864275	0.157829569081	2.01	0.777743668416
46299239	637267732	9558.0	150.872895202	0.315659138162	RFSUNEUAIZKAJO-FSIIMWSLSA-N	1.0	DLRVVLDZNNYCBX-VDGMBKLFSA-N	direct	637267732	9728.0	147.628932138	1.0	295.257864275	0.157829569081	2.01	0.777743668416
46299250	637267732	7878.0	150.872895202	0.315659138162	RFSUNEUAIZKAJO-FSIIMWSLSA-N	1.0	JCQLYHFGKNRPGE-DNMRROERSA-N	direct	637267732	9558.0	147.628932138	1.0	295.257864275	0.157829569081	2.01	0.777743668416
46299251	637267732	7878.0	150.872895202	0.315659138162	RFSUNEUAIZKAJO-FSIIMWSLSA-N	1.0	JCQLYHFGKNRPGE-DNMRROERSA-N	direct	637267732	9728.0	147.628932138	1.0	295.257864275	0.157829569081	2.01	0.777743668416
56555109	637271249	3857.0	31.876148359	0.285197952275	RFSUNEUAIZKAJO-FSIIMWSLSA-N	0.0		flat tautomer	637271249	5121.0	56.5575202309	0.01	63.7522967181	0.285197952275	2.01	0.777516427914
20106207	637270876	10460.0	87.3178549236	0.532716565327	RFSUNEUAIZKAJO-FSIIMWSLSA-N	1.0	GUBGYTABKSRVRQ-QRZGKKJRSA-N	direct	637270876	5031.0	95.0762380392	1.0	174.635709847	0.266358282664	2.01	0.777389799978
20106208	637270876	10460.0	87.3178549236	0.532716565327	RFSUNEUAIZKAJO-FSIIMWSLSA-N	1.0	GUBGYTABKSRVRQ-QRZGKKJRSA-N	direct	637270876	1849.0	93.9507819773	1.0	174.635709847	0.266358282664	2.01	0.777389799978
20106209	637270876	10460.0	87.3178549236	0.532716565327	RFSUNEUAIZKAJO-FSIIMWSLSA-N	1.0	GUBGYTABKSRVRQ-QRZGKKJRSA-N	direct	637270876	13591.0	93.2604276555	1.0	174.635709847	0.266358282664	2.01	0.777389799978
20106210	637270876	10460.0	87.3178549236	0.532716565327	RFSUNEUAIZKAJO-FSIIMWSLSA-N	1.0	GUBGYTABKSRVRQ-QRZGKKJRSA-N	direct	637270876	15081.0	93.2604276555	1.0	174.635709847	0.266358282664	2.01	0.777389799978
20106211	637270876	10460.0	87.3178549236	0.532716565327	RFSUNEUAIZKAJO-FSIIMWSLSA-N	1.0	GUBGYTABKSRVRQ-QRZGKKJRSA-N	direct	637270876	1622.0	91.251811973	1.0	174.635709847	0.266358282664	2.01	0.777389799978
20106213	637270876	10460.0	87.3178549236	0.532716565327	RFSUNEUAIZKAJO-FSIIMWSLSA-N	1.0	GUBGYTABKSRVRQ-QRZGKKJRSA-N	direct	637270876	13745.0	91.2240256689	1.0	174.635709847	0.266358282664	2.01	0.777389799978
20106214	637270876	10460.0	87.3178549236	0.532716565327	RFSUNEUAIZKAJO-FSIIMWSLSA-N	1.0	GUBGYTABKSRVRQ-QRZGKKJRSA-N	direct	637270876	339.0	90.5867002359	1.0	174.635709847	0.266358282664	2.01	0.777389799978
20106215	637270876	10460.0	87.3178549236	0.532716565327	RFSUNEUAIZKAJO-FSIIMWSLSA-N	1.0	GUBGYTABKSRVRQ-QRZGKKJRSA-N	direct	637270876	3584.0	90.5867002359	1.0	174.635709847	0.266358282664	2.01	0.777389799978
20106216	637270876	10460.0	87.3178549236	0.532716565327	RFSUNEUAIZKAJO-FSIIMWSLSA-N	1.0	GUBGYTABKSRVRQ-QRZGKKJRSA-N	direct	637270876	6831.0	90.5867002359	1.0	174.635709847	0.266358282664	2.01	0.777389799978
20106280	637270876	10460.0	87.3178549236	0.545037280598	RFSUNEUAIZKAJO-FSIIMWSLSA-N	1.0	GUBGYTABKSRVRQ-QRZGKKJRSA-N	direct	637270876	4365.0	85.30980392	1.0	170.61960784	0.272518640299	2.01	0.777311890675
46829217	637270393	3857.0	23.7825160558	0.381636101801	RFSUNEUAIZKAJO-FSIIMWSLSA-N	0.0		flat tautomer	637270393	1892.0	35.3861581781	0.01	47.5650321116	0.381636101801	2.01	0.777200955234
46829219	637270393	9791.0	23.7825160558	0.381636101801	RFSUNEUAIZKAJO-FSIIMWSLSA-N	0.0		flat tautomer	637270393	1892.0	35.3861581781	0.01	47.5650321116	0.381636101801	2.01	0.777200955234
40312920	637271604	2603.0	88.226213555	0.538561852026	RFSUNEUAIZKAJO-FSIIMWSLSA-N	1.0	GUBGYTABKSRVRQ-PICCSMPSSA-N	direct	637271604	4391.0	86.2798406966	1.0	172.559681393	0.269280926013	2.01	0.777186509778
45607600	637265791	10975.0	19.3819519033	0.467924426062	RFSUNEUAIZKAJO-FSIIMWSLSA-N	0.0		flat tautomer	637265791	2013.0	26.8153085692	0.01	38.7639038066	0.467924426062	2.01	0.777051530604
45607601	637265791	10975.0	19.3819519033	0.467924426062	RFSUNEUAIZKAJO-FSIIMWSLSA-N	0.0		flat tautomer	637265791	1229.0	26.6736641391	0.01	38.7639038066	0.467924426062	2.01	0.777051530604
45607602	637265791	10975.0	19.3819519033	0.467924426062	RFSUNEUAIZKAJO-FSIIMWSLSA-N	0.0		flat tautomer	637265791	14743.0	26.6736641391	0.01	38.7639038066	0.467924426062	2.01	0.777051530604
45607603	637265791	10975.0	19.3819519033	0.467924426062	RFSUNEUAIZKAJO-FSIIMWSLSA-N	0.0		flat tautomer	637265791	15110.0	26.6736641391	0.01	38.7639038066	0.467924426062	2.01	0.777051530604
45607604	637265791	10975.0	19.3819519033	0.467924426062	RFSUNEUAIZKAJO-FSIIMWSLSA-N	0.0		flat tautomer	637265791	15763.0	26.6736641391	0.01	38.7639038066	0.467924426062	2.01	0.777051530604
20106219	637270876	10460.0	87.3178549236	0.532716565327	RFSUNEUAIZKAJO-FSIIMWSLSA-N	1.0	GUBGYTABKSRVRQ-QRZGKKJRSA-N	direct	637270876	15001.0	86.9746941347	1.0	173.949388269	0.266358282664	2.01	0.776624882669
12804304	637265280	6583.0	84.9586073148	0.545037280598	RFSUNEUAIZKAJO-FSIIMWSLSA-N	1.0	GUBGYTABKSRVRQ-QKKXKWKRSA-N	direct	637265280	13591.0	105.424812155	1.0	169.91721463	0.272518640299	2.01	0.776510658776
12804305	637265280	6583.0	84.9586073148	0.545037280598	RFSUNEUAIZKAJO-FSIIMWSLSA-N	1.0	GUBGYTABKSRVRQ-QKKXKWKRSA-N	direct	637265280	15081.0	105.424812155	1.0	169.91721463	0.272518640299	2.01	0.776510658776
12804306	637265280	6583.0	84.9586073148	0.545037280598	RFSUNEUAIZKAJO-FSIIMWSLSA-N	1.0	GUBGYTABKSRVRQ-QKKXKWKRSA-N	direct	637265280	1849.0	103.779891912	1.0	169.91721463	0.272518640299	2.01	0.776510658776
12804307	637265280	6583.0	84.9586073148	0.545037280598	RFSUNEUAIZKAJO-FSIIMWSLSA-N	1.0	GUBGYTABKSRVRQ-QKKXKWKRSA-N	direct	637265280	4365.0	103.154281982	1.0	169.91721463	0.272518640299	2.01	0.776510658776
12804308	637265280	6583.0	84.9586073148	0.545037280598	RFSUNEUAIZKAJO-FSIIMWSLSA-N	1.0	GUBGYTABKSRVRQ-QKKXKWKRSA-N	direct	637265280	5031.0	100.013676223	1.0	169.91721463	0.272518640299	2.01	0.776510658776
12804309	637265280	6583.0	84.9586073148	0.545037280598	RFSUNEUAIZKAJO-FSIIMWSLSA-N	1.0	GUBGYTABKSRVRQ-QKKXKWKRSA-N	direct	637265280	339.0	97.19859629	1.0	169.91721463	0.272518640299	2.01	0.776510658776
12804310	637265280	6583.0	84.9586073148	0.545037280598	RFSUNEUAIZKAJO-FSIIMWSLSA-N	1.0	GUBGYTABKSRVRQ-QKKXKWKRSA-N	direct	637265280	3584.0	97.19859629	1.0	169.91721463	0.272518640299	2.01	0.776510658776
12804311	637265280	6583.0	84.9586073148	0.545037280598	RFSUNEUAIZKAJO-FSIIMWSLSA-N	1.0	GUBGYTABKSRVRQ-QKKXKWKRSA-N	direct	637265280	6831.0	97.19859629	1.0	169.91721463	0.272518640299	2.01	0.776510658776
12804312	637265280	6583.0	84.9586073148	0.545037280598	RFSUNEUAIZKAJO-FSIIMWSLSA-N	1.0	GUBGYTABKSRVRQ-QKKXKWKRSA-N	direct	637265280	4267.0	95.8632794328	1.0	169.91721463	0.272518640299	2.01	0.776510658776
12804313	637265280	6583.0	84.9586073148	0.545037280598	RFSUNEUAIZKAJO-FSIIMWSLSA-N	1.0	GUBGYTABKSRVRQ-QKKXKWKRSA-N	direct	637265280	1622.0	94.5816987087	1.0	169.91721463	0.272518640299	2.01	0.776510658776
12804314	637265280	6583.0	84.9586073148	0.545037280598	RFSUNEUAIZKAJO-FSIIMWSLSA-N	1.0	GUBGYTABKSRVRQ-QKKXKWKRSA-N	direct	637265280	1383.0	93.8996294549	1.0	169.91721463	0.272518640299	2.01	0.776510658776
12804315	637265280	6583.0	84.9586073148	0.545037280598	RFSUNEUAIZKAJO-FSIIMWSLSA-N	1.0	GUBGYTABKSRVRQ-QKKXKWKRSA-N	direct	637265280	4366.0	93.8996294549	1.0	169.91721463	0.272518640299	2.01	0.776510658776
40919515	637269263	3857.0	30.1135092748	0.300316162084	RFSUNEUAIZKAJO-FSIIMWSLSA-N	0.0		flat tautomer	637269263	943.0	41.9430951487	0.01	60.2270185497	0.300316162084	2.01	0.776500128269
20106580	637270876	10460.0	87.3178549236	0.541568230016	RFSUNEUAIZKAJO-FSIIMWSLSA-N	1.0	GUBGYTABKSRVRQ-QRZGKKJRSA-N	direct	637270876	4365.0	85.30980392	1.0	170.61960784	0.270784115008	2.01	0.776072069819
17423738	637271826	6583.0	86.6126101737	0.532716565327	RFSUNEUAIZKAJO-FSIIMWSLSA-N	1.0	GUBGYTABKSRVRQ-QKKXKWKRSA-N	direct	637271826	5031.0	100.903089987	1.0	173.225220347	0.266358282664	2.01	0.775815326827
17423739	637271826	6583.0	86.6126101737	0.532716565327	RFSUNEUAIZKAJO-FSIIMWSLSA-N	1.0	GUBGYTABKSRVRQ-QKKXKWKRSA-N	direct	637271826	13591.0	99.54668166	1.0	173.225220347	0.266358282664	2.01	0.775815326827
17423740	637271826	6583.0	86.6126101737	0.532716565327	RFSUNEUAIZKAJO-FSIIMWSLSA-N	1.0	GUBGYTABKSRVRQ-QKKXKWKRSA-N	direct	637271826	15081.0	99.54668166	1.0	173.225220347	0.266358282664	2.01	0.775815326827
17423741	637271826	6583.0	86.6126101737	0.532716565327	RFSUNEUAIZKAJO-FSIIMWSLSA-N	1.0	GUBGYTABKSRVRQ-QKKXKWKRSA-N	direct	637271826	1849.0	98.2757241304	1.0	173.225220347	0.266358282664	2.01	0.775815326827
17423742	637271826	6583.0	86.6126101737	0.532716565327	RFSUNEUAIZKAJO-FSIIMWSLSA-N	1.0	GUBGYTABKSRVRQ-QKKXKWKRSA-N	direct	637271826	4365.0	95.0741724254	1.0	173.225220347	0.266358282664	2.01	0.775815326827
17423743	637271826	6583.0	86.6126101737	0.532716565327	RFSUNEUAIZKAJO-FSIIMWSLSA-N	1.0	GUBGYTABKSRVRQ-QKKXKWKRSA-N	direct	637271826	339.0	93.1706962272	1.0	173.225220347	0.266358282664	2.01	0.775815326827
17423744	637271826	6583.0	86.6126101737	0.532716565327	RFSUNEUAIZKAJO-FSIIMWSLSA-N	1.0	GUBGYTABKSRVRQ-QKKXKWKRSA-N	direct	637271826	3584.0	93.1706962272	1.0	173.225220347	0.266358282664	2.01	0.775815326827
17423745	637271826	6583.0	86.6126101737	0.532716565327	RFSUNEUAIZKAJO-FSIIMWSLSA-N	1.0	GUBGYTABKSRVRQ-QKKXKWKRSA-N	direct	637271826	6831.0	93.1706962272	1.0	173.225220347	0.266358282664	2.01	0.775815326827
17423746	637271826	6583.0	86.6126101737	0.532716565327	RFSUNEUAIZKAJO-FSIIMWSLSA-N	1.0	GUBGYTABKSRVRQ-QKKXKWKRSA-N	direct	637271826	1622.0	92.4828041021	1.0	173.225220347	0.266358282664	2.01	0.775815326827
17423749	637271826	6583.0	86.6126101737	0.532716565327	RFSUNEUAIZKAJO-FSIIMWSLSA-N	1.0	GUBGYTABKSRVRQ-QKKXKWKRSA-N	direct	637271826	15001.0	92.1040252676	1.0	173.225220347	0.266358282664	2.01	0.775815326827
17423750	637271826	6583.0	86.6126101737	0.532716565327	RFSUNEUAIZKAJO-FSIIMWSLSA-N	1.0	GUBGYTABKSRVRQ-QKKXKWKRSA-N	direct	637271826	1383.0	91.2790142558	1.0	173.225220347	0.266358282664	2.01	0.775815326827
17423751	637271826	6583.0	86.6126101737	0.532716565327	RFSUNEUAIZKAJO-FSIIMWSLSA-N	1.0	GUBGYTABKSRVRQ-QKKXKWKRSA-N	direct	637271826	4366.0	91.2790142558	1.0	173.225220347	0.266358282664	2.01	0.775815326827
12804724	637265280	6583.0	84.9586073148	0.541568230016	RFSUNEUAIZKAJO-FSIIMWSLSA-N	1.0	GUBGYTABKSRVRQ-QKKXKWKRSA-N	direct	637265280	13591.0	105.424812155	1.0	169.91721463	0.270784115008	2.01	0.775272115893
12804725	637265280	6583.0	84.9586073148	0.541568230016	RFSUNEUAIZKAJO-FSIIMWSLSA-N	1.0	GUBGYTABKSRVRQ-QKKXKWKRSA-N	direct	637265280	15081.0	105.424812155	1.0	169.91721463	0.270784115008	2.01	0.775272115893
12804726	637265280	6583.0	84.9586073148	0.541568230016	RFSUNEUAIZKAJO-FSIIMWSLSA-N	1.0	GUBGYTABKSRVRQ-QKKXKWKRSA-N	direct	637265280	1849.0	103.779891912	1.0	169.91721463	0.270784115008	2.01	0.775272115893
12804727	637265280	6583.0	84.9586073148	0.541568230016	RFSUNEUAIZKAJO-FSIIMWSLSA-N	1.0	GUBGYTABKSRVRQ-QKKXKWKRSA-N	direct	637265280	4365.0	103.154281982	1.0	169.91721463	0.270784115008	2.01	0.775272115893
12804728	637265280	6583.0	84.9586073148	0.541568230016	RFSUNEUAIZKAJO-FSIIMWSLSA-N	1.0	GUBGYTABKSRVRQ-QKKXKWKRSA-N	direct	637265280	5031.0	100.013676223	1.0	169.91721463	0.270784115008	2.01	0.775272115893
12804729	637265280	6583.0	84.9586073148	0.541568230016	RFSUNEUAIZKAJO-FSIIMWSLSA-N	1.0	GUBGYTABKSRVRQ-QKKXKWKRSA-N	direct	637265280	339.0	97.19859629	1.0	169.91721463	0.270784115008	2.01	0.775272115893
12804730	637265280	6583.0	84.9586073148	0.541568230016	RFSUNEUAIZKAJO-FSIIMWSLSA-N	1.0	GUBGYTABKSRVRQ-QKKXKWKRSA-N	direct	637265280	3584.0	97.19859629	1.0	169.91721463	0.270784115008	2.01	0.775272115893
12804731	637265280	6583.0	84.9586073148	0.541568230016	RFSUNEUAIZKAJO-FSIIMWSLSA-N	1.0	GUBGYTABKSRVRQ-QKKXKWKRSA-N	direct	637265280	6831.0	97.19859629	1.0	169.91721463	0.270784115008	2.01	0.775272115893
12804732	637265280	6583.0	84.9586073148	0.541568230016	RFSUNEUAIZKAJO-FSIIMWSLSA-N	1.0	GUBGYTABKSRVRQ-QKKXKWKRSA-N	direct	637265280	4267.0	95.8632794328	1.0	169.91721463	0.270784115008	2.01	0.775272115893
12804733	637265280	6583.0	84.9586073148	0.541568230016	RFSUNEUAIZKAJO-FSIIMWSLSA-N	1.0	GUBGYTABKSRVRQ-QKKXKWKRSA-N	direct	637265280	1622.0	94.5816987087	1.0	169.91721463	0.270784115008	2.01	0.775272115893
12804734	637265280	6583.0	84.9586073148	0.541568230016	RFSUNEUAIZKAJO-FSIIMWSLSA-N	1.0	GUBGYTABKSRVRQ-QKKXKWKRSA-N	direct	637265280	1383.0	93.8996294549	1.0	169.91721463	0.270784115008	2.01	0.775272115893
12804735	637265280	6583.0	84.9586073148	0.541568230016	RFSUNEUAIZKAJO-FSIIMWSLSA-N	1.0	GUBGYTABKSRVRQ-QKKXKWKRSA-N	direct	637265280	4366.0	93.8996294549	1.0	169.91721463	0.270784115008	2.01	0.775272115893
40311464	637271604	2603.0	88.226213555	0.532716565327	RFSUNEUAIZKAJO-FSIIMWSLSA-N	1.0	GUBGYTABKSRVRQ-PICCSMPSSA-N	direct	637271604	4391.0	86.2798406966	1.0	172.559681393	0.266358282664	2.01	0.77506907159
26278592	637264689	4015.0	22.6090648929	0.396951135413	RFSUNEUAIZKAJO-FSIIMWSLSA-N	0.0		flat tautomer	637264689	5085.0	31.8894102897	0.01	45.2181297858	0.396951135413	2.01	0.775017350894
20106700	637270876	10460.0	87.3178549236	0.538561852026	RFSUNEUAIZKAJO-FSIIMWSLSA-N	1.0	GUBGYTABKSRVRQ-QRZGKKJRSA-N	direct	637270876	4365.0	85.30980392	1.0	170.61960784	0.269280926013	2.01	0.774992778864
46753394	637266891	6715.0	90.6090648929	0.507019601094	RFSUNEUAIZKAJO-FSIIMWSLSA-N	1.0	GUBGYTABKSRVRQ-PICCSMPSSA-N	direct	637266891	6954.0	90.9546770212	1.0	181.218129786	0.253509800547	2.01	0.774975766701
46753395	637266891	6715.0	90.6090648929	0.507019601094	RFSUNEUAIZKAJO-FSIIMWSLSA-N	1.0	GUBGYTABKSRVRQ-PICCSMPSSA-N	direct	637266891	8527.0	90.9546770212	1.0	181.218129786	0.253509800547	2.01	0.774975766701
46753396	637266891	6715.0	90.6090648929	0.507019601094	RFSUNEUAIZKAJO-FSIIMWSLSA-N	1.0	GUBGYTABKSRVRQ-PICCSMPSSA-N	direct	637266891	10935.0	90.9546770212	1.0	181.218129786	0.253509800547	2.01	0.774975766701
46753397	637266891	6954.0	90.6090648929	0.507019601094	RFSUNEUAIZKAJO-FSIIMWSLSA-N	1.0	GUBGYTABKSRVRQ-PICCSMPSSA-N	direct	637266891	6715.0	90.9546770212	1.0	181.218129786	0.253509800547	2.01	0.774975766701
46753399	637266891	6954.0	90.6090648929	0.507019601094	RFSUNEUAIZKAJO-FSIIMWSLSA-N	1.0	GUBGYTABKSRVRQ-PICCSMPSSA-N	direct	637266891	8527.0	90.9546770212	1.0	181.218129786	0.253509800547	2.01	0.774975766701
46753400	637266891	6954.0	90.6090648929	0.507019601094	RFSUNEUAIZKAJO-FSIIMWSLSA-N	1.0	GUBGYTABKSRVRQ-PICCSMPSSA-N	direct	637266891	10935.0	90.9546770212	1.0	181.218129786	0.253509800547	2.01	0.774975766701
46753401	637266891	8527.0	90.6090648929	0.507019601094	RFSUNEUAIZKAJO-FSIIMWSLSA-N	1.0	GUBGYTABKSRVRQ-PICCSMPSSA-N	direct	637266891	6715.0	90.9546770212	1.0	181.218129786	0.253509800547	2.01	0.774975766701
46753402	637266891	8527.0	90.6090648929	0.507019601094	RFSUNEUAIZKAJO-FSIIMWSLSA-N	1.0	GUBGYTABKSRVRQ-PICCSMPSSA-N	direct	637266891	6954.0	90.9546770212	1.0	181.218129786	0.253509800547	2.01	0.774975766701
46753404	637266891	8527.0	90.6090648929	0.507019601094	RFSUNEUAIZKAJO-FSIIMWSLSA-N	1.0	GUBGYTABKSRVRQ-PICCSMPSSA-N	direct	637266891	10935.0	90.9546770212	1.0	181.218129786	0.253509800547	2.01	0.774975766701
46753413	637266891	10935.0	90.6090648929	0.507019601094	RFSUNEUAIZKAJO-FSIIMWSLSA-N	1.0	GUBGYTABKSRVRQ-PICCSMPSSA-N	direct	637266891	6715.0	90.9546770212	1.0	181.218129786	0.253509800547	2.01	0.774975766701
46753414	637266891	10935.0	90.6090648929	0.507019601094	RFSUNEUAIZKAJO-FSIIMWSLSA-N	1.0	GUBGYTABKSRVRQ-PICCSMPSSA-N	direct	637266891	6954.0	90.9546770212	1.0	181.218129786	0.253509800547	2.01	0.774975766701
46753415	637266891	10935.0	90.6090648929	0.507019601094	RFSUNEUAIZKAJO-FSIIMWSLSA-N	1.0	GUBGYTABKSRVRQ-PICCSMPSSA-N	direct	637266891	8527.0	90.9546770212	1.0	181.218129786	0.253509800547	2.01	0.774975766701
46792911	637265618	10445.0	63.1432711096	0.367748379645	RFSUNEUAIZKAJO-FSIIMWSLSA-N	1.0	GUBGYTABKSRVRQ-PICCSMPSSA-N	direct	637265618	10445.0	62.289036881	2.0	124.578073762	0.183874189823	2.01	0.774438825881
21148141	637267344	13846.0	152.518557371	0.300316162084	RFSUNEUAIZKAJO-FSIIMWSLSA-N	1.0	GUBGYTABKSRVRQ-QRZGKKJRSA-N	direct	637267344	4237.0	200.0	1.0	305.037114743	0.150158081042	2.01	0.774398265414
19412502	637266769	10460.0	83.9956786262	0.545037280598	RFSUNEUAIZKAJO-FSIIMWSLSA-N	1.0	GUBGYTABKSRVRQ-QRZGKKJRSA-N	direct	637266769	13591.0	87.9871627753	1.0	167.991357252	0.272518640299	2.01	0.774300983875
19412503	637266769	10460.0	83.9956786262	0.545037280598	RFSUNEUAIZKAJO-FSIIMWSLSA-N	1.0	GUBGYTABKSRVRQ-QRZGKKJRSA-N	direct	637266769	15081.0	87.9871627753	1.0	167.991357252	0.272518640299	2.01	0.774300983875
14978058	637267041	6583.0	83.9788107009	0.545037280598	RFSUNEUAIZKAJO-FSIIMWSLSA-N	1.0	GUBGYTABKSRVRQ-QKKXKWKRSA-N	direct	637267041	4365.0	100.432973634	1.0	167.957621402	0.272518640299	2.01	0.774262107367
14978059	637267041	6583.0	83.9788107009	0.545037280598	RFSUNEUAIZKAJO-FSIIMWSLSA-N	1.0	GUBGYTABKSRVRQ-QKKXKWKRSA-N	direct	637267041	13591.0	98.8124792792	1.0	167.957621402	0.272518640299	2.01	0.774262107367
14978060	637267041	6583.0	83.9788107009	0.545037280598	RFSUNEUAIZKAJO-FSIIMWSLSA-N	1.0	GUBGYTABKSRVRQ-QKKXKWKRSA-N	direct	637267041	15081.0	98.8124792792	1.0	167.957621402	0.272518640299	2.01	0.774262107367
14978061	637267041	6583.0	83.9788107009	0.545037280598	RFSUNEUAIZKAJO-FSIIMWSLSA-N	1.0	GUBGYTABKSRVRQ-QKKXKWKRSA-N	direct	637267041	5031.0	96.9625735021	1.0	167.957621402	0.272518640299	2.01	0.774262107367
14978062	637267041	6583.0	83.9788107009	0.545037280598	RFSUNEUAIZKAJO-FSIIMWSLSA-N	1.0	GUBGYTABKSRVRQ-QKKXKWKRSA-N	direct	637267041	339.0	96.2781893848	1.0	167.957621402	0.272518640299	2.01	0.774262107367
14978063	637267041	6583.0	83.9788107009	0.545037280598	RFSUNEUAIZKAJO-FSIIMWSLSA-N	1.0	GUBGYTABKSRVRQ-QKKXKWKRSA-N	direct	637267041	3584.0	96.2781893848	1.0	167.957621402	0.272518640299	2.01	0.774262107367
14978064	637267041	6583.0	83.9788107009	0.545037280598	RFSUNEUAIZKAJO-FSIIMWSLSA-N	1.0	GUBGYTABKSRVRQ-QKKXKWKRSA-N	direct	637267041	6831.0	96.2781893848	1.0	167.957621402	0.272518640299	2.01	0.774262107367
14978065	637267041	6583.0	83.9788107009	0.545037280598	RFSUNEUAIZKAJO-FSIIMWSLSA-N	1.0	GUBGYTABKSRVRQ-QKKXKWKRSA-N	direct	637267041	4267.0	95.9065783148	1.0	167.957621402	0.272518640299	2.01	0.774262107367
14978068	637267041	6583.0	83.9788107009	0.545037280598	RFSUNEUAIZKAJO-FSIIMWSLSA-N	1.0	GUBGYTABKSRVRQ-QKKXKWKRSA-N	direct	637267041	15001.0	95.6307841426	1.0	167.957621402	0.272518640299	2.01	0.774262107367
14978069	637267041	6583.0	83.9788107009	0.545037280598	RFSUNEUAIZKAJO-FSIIMWSLSA-N	1.0	GUBGYTABKSRVRQ-QKKXKWKRSA-N	direct	637267041	1622.0	92.9430951487	1.0	167.957621402	0.272518640299	2.01	0.774262107367
14978070	637267041	6583.0	83.9788107009	0.545037280598	RFSUNEUAIZKAJO-FSIIMWSLSA-N	1.0	GUBGYTABKSRVRQ-QKKXKWKRSA-N	direct	637267041	4005.0	91.288192771	1.0	167.957621402	0.272518640299	2.01	0.774262107367
14978071	637267041	6583.0	83.9788107009	0.545037280598	RFSUNEUAIZKAJO-FSIIMWSLSA-N	1.0	GUBGYTABKSRVRQ-QKKXKWKRSA-N	direct	637267041	11881.0	91.288192771	1.0	167.957621402	0.272518640299	2.01	0.774262107367
14978072	637267041	6583.0	83.9788107009	0.545037280598	RFSUNEUAIZKAJO-FSIIMWSLSA-N	1.0	GUBGYTABKSRVRQ-QKKXKWKRSA-N	direct	637267041	13196.0	91.288192771	1.0	167.957621402	0.272518640299	2.01	0.774262107367
14978073	637267041	6583.0	83.9788107009	0.545037280598	RFSUNEUAIZKAJO-FSIIMWSLSA-N	1.0	GUBGYTABKSRVRQ-QKKXKWKRSA-N	direct	637267041	1849.0	90.9244530386	1.0	167.957621402	0.272518640299	2.01	0.774262107367
12804892	637265280	6583.0	84.9586073148	0.538561852026	RFSUNEUAIZKAJO-FSIIMWSLSA-N	1.0	GUBGYTABKSRVRQ-QKKXKWKRSA-N	direct	637265280	13591.0	105.424812155	1.0	169.91721463	0.269280926013	2.01	0.774193937442
12804893	637265280	6583.0	84.9586073148	0.538561852026	RFSUNEUAIZKAJO-FSIIMWSLSA-N	1.0	GUBGYTABKSRVRQ-QKKXKWKRSA-N	direct	637265280	15081.0	105.424812155	1.0	169.91721463	0.269280926013	2.01	0.774193937442
12804894	637265280	6583.0	84.9586073148	0.538561852026	RFSUNEUAIZKAJO-FSIIMWSLSA-N	1.0	GUBGYTABKSRVRQ-QKKXKWKRSA-N	direct	637265280	1849.0	103.779891912	1.0	169.91721463	0.269280926013	2.01	0.774193937442
12804895	637265280	6583.0	84.9586073148	0.538561852026	RFSUNEUAIZKAJO-FSIIMWSLSA-N	1.0	GUBGYTABKSRVRQ-QKKXKWKRSA-N	direct	637265280	4365.0	103.154281982	1.0	169.91721463	0.269280926013	2.01	0.774193937442
12804896	637265280	6583.0	84.9586073148	0.538561852026	RFSUNEUAIZKAJO-FSIIMWSLSA-N	1.0	GUBGYTABKSRVRQ-QKKXKWKRSA-N	direct	637265280	5031.0	100.013676223	1.0	169.91721463	0.269280926013	2.01	0.774193937442
12804897	637265280	6583.0	84.9586073148	0.538561852026	RFSUNEUAIZKAJO-FSIIMWSLSA-N	1.0	GUBGYTABKSRVRQ-QKKXKWKRSA-N	direct	637265280	339.0	97.19859629	1.0	169.91721463	0.269280926013	2.01	0.774193937442
12804898	637265280	6583.0	84.9586073148	0.538561852026	RFSUNEUAIZKAJO-FSIIMWSLSA-N	1.0	GUBGYTABKSRVRQ-QKKXKWKRSA-N	direct	637265280	3584.0	97.19859629	1.0	169.91721463	0.269280926013	2.01	0.774193937442
12804899	637265280	6583.0	84.9586073148	0.538561852026	RFSUNEUAIZKAJO-FSIIMWSLSA-N	1.0	GUBGYTABKSRVRQ-QKKXKWKRSA-N	direct	637265280	6831.0	97.19859629	1.0	169.91721463	0.269280926013	2.01	0.774193937442
12804900	637265280	6583.0	84.9586073148	0.538561852026	RFSUNEUAIZKAJO-FSIIMWSLSA-N	1.0	GUBGYTABKSRVRQ-QKKXKWKRSA-N	direct	637265280	4267.0	95.8632794328	1.0	169.91721463	0.269280926013	2.01	0.774193937442
12804901	637265280	6583.0	84.9586073148	0.538561852026	RFSUNEUAIZKAJO-FSIIMWSLSA-N	1.0	GUBGYTABKSRVRQ-QKKXKWKRSA-N	direct	637265280	1622.0	94.5816987087	1.0	169.91721463	0.269280926013	2.01	0.774193937442
12804902	637265280	6583.0	84.9586073148	0.538561852026	RFSUNEUAIZKAJO-FSIIMWSLSA-N	1.0	GUBGYTABKSRVRQ-QKKXKWKRSA-N	direct	637265280	1383.0	93.8996294549	1.0	169.91721463	0.269280926013	2.01	0.774193937442
12804903	637265280	6583.0	84.9586073148	0.538561852026	RFSUNEUAIZKAJO-FSIIMWSLSA-N	1.0	GUBGYTABKSRVRQ-QKKXKWKRSA-N	direct	637265280	4366.0	93.8996294549	1.0	169.91721463	0.269280926013	2.01	0.774193937442
2001399	637270538	3857.0	19.9281179927	0.448125296504	RFSUNEUAIZKAJO-FSIIMWSLSA-N	0.0		flat tautomer	637270538	1892.0	87.2168113089	0.01	39.8562359854	0.448125296504	2.01	0.774057013224
17423914	637271826	10460.0	88.3381873145	0.516676401992	RFSUNEUAIZKAJO-FSIIMWSLSA-N	1.0	GUBGYTABKSRVRQ-QRZGKKJRSA-N	direct	637271826	5031.0	100.903089987	1.0	176.676374629	0.258338200996	2.01	0.773714615038
17423915	637271826	10460.0	88.3381873145	0.516676401992	RFSUNEUAIZKAJO-FSIIMWSLSA-N	1.0	GUBGYTABKSRVRQ-QRZGKKJRSA-N	direct	637271826	13591.0	99.54668166	1.0	176.676374629	0.258338200996	2.01	0.773714615038
17423916	637271826	10460.0	88.3381873145	0.516676401992	RFSUNEUAIZKAJO-FSIIMWSLSA-N	1.0	GUBGYTABKSRVRQ-QRZGKKJRSA-N	direct	637271826	15081.0	99.54668166	1.0	176.676374629	0.258338200996	2.01	0.773714615038
17423917	637271826	10460.0	88.3381873145	0.516676401992	RFSUNEUAIZKAJO-FSIIMWSLSA-N	1.0	GUBGYTABKSRVRQ-QRZGKKJRSA-N	direct	637271826	1849.0	98.2757241304	1.0	176.676374629	0.258338200996	2.01	0.773714615038
17423918	637271826	10460.0	88.3381873145	0.516676401992	RFSUNEUAIZKAJO-FSIIMWSLSA-N	1.0	GUBGYTABKSRVRQ-QRZGKKJRSA-N	direct	637271826	4365.0	95.0741724254	1.0	176.676374629	0.258338200996	2.01	0.773714615038
17423919	637271826	10460.0	88.3381873145	0.516676401992	RFSUNEUAIZKAJO-FSIIMWSLSA-N	1.0	GUBGYTABKSRVRQ-QRZGKKJRSA-N	direct	637271826	339.0	93.1706962272	1.0	176.676374629	0.258338200996	2.01	0.773714615038
17423920	637271826	10460.0	88.3381873145	0.516676401992	RFSUNEUAIZKAJO-FSIIMWSLSA-N	1.0	GUBGYTABKSRVRQ-QRZGKKJRSA-N	direct	637271826	3584.0	93.1706962272	1.0	176.676374629	0.258338200996	2.01	0.773714615038
17423921	637271826	10460.0	88.3381873145	0.516676401992	RFSUNEUAIZKAJO-FSIIMWSLSA-N	1.0	GUBGYTABKSRVRQ-QRZGKKJRSA-N	direct	637271826	6831.0	93.1706962272	1.0	176.676374629	0.258338200996	2.01	0.773714615038
17423922	637271826	10460.0	88.3381873145	0.516676401992	RFSUNEUAIZKAJO-FSIIMWSLSA-N	1.0	GUBGYTABKSRVRQ-QRZGKKJRSA-N	direct	637271826	1622.0	92.4828041021	1.0	176.676374629	0.258338200996	2.01	0.773714615038
17423925	637271826	10460.0	88.3381873145	0.516676401992	RFSUNEUAIZKAJO-FSIIMWSLSA-N	1.0	GUBGYTABKSRVRQ-QRZGKKJRSA-N	direct	637271826	15001.0	92.1040252676	1.0	176.676374629	0.258338200996	2.01	0.773714615038
17423926	637271826	10460.0	88.3381873145	0.516676401992	RFSUNEUAIZKAJO-FSIIMWSLSA-N	1.0	GUBGYTABKSRVRQ-QRZGKKJRSA-N	direct	637271826	1383.0	91.2790142558	1.0	176.676374629	0.258338200996	2.01	0.773714615038
17423927	637271826	10460.0	88.3381873145	0.516676401992	RFSUNEUAIZKAJO-FSIIMWSLSA-N	1.0	GUBGYTABKSRVRQ-QRZGKKJRSA-N	direct	637271826	4366.0	91.2790142558	1.0	176.676374629	0.258338200996	2.01	0.773714615038
2402579	637264959	1686.0	24.2335871529	0.367748379645	RFSUNEUAIZKAJO-FSIIMWSLSA-N	0.0		flat tautomer	637264959	1157.0	40.0560111249	0.01	48.4671743058	0.367748379645	2.01	0.773657306576
2402580	637264959	1686.0	24.2335871529	0.367748379645	RFSUNEUAIZKAJO-FSIIMWSLSA-N	0.0		flat tautomer	637264959	2964.0	40.0560111249	0.01	48.4671743058	0.367748379645	2.01	0.773657306576
2402571	637264959	1686.0	24.2335871529	0.367748379645	RFSUNEUAIZKAJO-FSIIMWSLSA-N	0.0		flat tautomer	637264959	4116.0	44.3645162532	0.01	48.4671743058	0.367748379645	2.01	0.773657306576
2402573	637264959	1686.0	24.2335871529	0.367748379645	RFSUNEUAIZKAJO-FSIIMWSLSA-N	0.0		flat tautomer	637264959	3619.0	41.3053948011	0.01	48.4671743058	0.367748379645	2.01	0.773657306576
2402574	637264959	1686.0	24.2335871529	0.367748379645	RFSUNEUAIZKAJO-FSIIMWSLSA-N	0.0		flat tautomer	637264959	16179.0	41.3053948011	0.01	48.4671743058	0.367748379645	2.01	0.773657306576
2402575	637264959	1686.0	24.2335871529	0.367748379645	RFSUNEUAIZKAJO-FSIIMWSLSA-N	0.0		flat tautomer	637264959	1248.0	41.0515870342	0.01	48.4671743058	0.367748379645	2.01	0.773657306576
2402578	637264959	1686.0	24.2335871529	0.367748379645	RFSUNEUAIZKAJO-FSIIMWSLSA-N	0.0		flat tautomer	637264959	7210.0	40.2848326422	0.01	48.4671743058	0.367748379645	2.01	0.773657306576
2402581	637264959	1686.0	24.2335871529	0.367748379645	RFSUNEUAIZKAJO-FSIIMWSLSA-N	0.0		flat tautomer	637264959	2331.0	39.9507819773	0.01	48.4671743058	0.367748379645	2.01	0.773657306576
2402582	637264959	1686.0	24.2335871529	0.367748379645	RFSUNEUAIZKAJO-FSIIMWSLSA-N	0.0		flat tautomer	637264959	4385.0	39.9507819773	0.01	48.4671743058	0.367748379645	2.01	0.773657306576
2402583	637264959	1686.0	24.2335871529	0.367748379645	RFSUNEUAIZKAJO-FSIIMWSLSA-N	0.0		flat tautomer	637264959	12108.0	39.9507819773	0.01	48.4671743058	0.367748379645	2.01	0.773657306576
2402584	637264959	1686.0	24.2335871529	0.367748379645	RFSUNEUAIZKAJO-FSIIMWSLSA-N	0.0		flat tautomer	637264959	13884.0	39.9507819773	0.01	48.4671743058	0.367748379645	2.01	0.773657306576
2402585	637264959	1686.0	24.2335871529	0.367748379645	RFSUNEUAIZKAJO-FSIIMWSLSA-N	0.0		flat tautomer	637264959	12690.0	39.8996294549	0.01	48.4671743058	0.367748379645	2.01	0.773657306576
20106281	637270876	10460.0	87.3178549236	0.545037280598	RFSUNEUAIZKAJO-FSIIMWSLSA-N	1.0	GUBGYTABKSRVRQ-QRZGKKJRSA-N	direct	637270876	4037.0	83.6458915609	1.0	167.291783122	0.272518640299	2.01	0.773493607662
39820087	637271787	1823.0	51.124360063	0.448125296504	RFSUNEUAIZKAJO-FSIIMWSLSA-N	1.0	GUBGYTABKSRVRQ-PICCSMPSSA-N	direct	637271787	1823.0	50.8416375079	2.0	101.683275016	0.224062648252	2.01	0.773394838783
53053662	637268557	3857.0	17.2189630614	0.516676401992	RFSUNEUAIZKAJO-FSIIMWSLSA-N	0.0		flat tautomer	637268557	15980.0	36.4353339357	0.01	34.4379261228	0.516676401992	2.01	0.773326546074
53053663	637268557	3857.0	17.2189630614	0.516676401992	RFSUNEUAIZKAJO-FSIIMWSLSA-N	0.0		flat tautomer	637268557	1892.0	34.7055337738	0.01	34.4379261228	0.516676401992	2.01	0.773326546074
53053664	637268557	3857.0	17.2189630614	0.516676401992	RFSUNEUAIZKAJO-FSIIMWSLSA-N	0.0		flat tautomer	637268557	5951.0	32.7033348097	0.01	34.4379261228	0.516676401992	2.01	0.773326546074
12804794	637265280	10460.0	92.124360063	0.494090876756	RFSUNEUAIZKAJO-FSIIMWSLSA-N	1.0	GUBGYTABKSRVRQ-QRZGKKJRSA-N	direct	637265280	13591.0	105.424812155	1.0	184.248720126	0.247045438378	2.01	0.773186660598
12804795	637265280	10460.0	92.124360063	0.494090876756	RFSUNEUAIZKAJO-FSIIMWSLSA-N	1.0	GUBGYTABKSRVRQ-QRZGKKJRSA-N	direct	637265280	15081.0	105.424812155	1.0	184.248720126	0.247045438378	2.01	0.773186660598
12804796	637265280	10460.0	92.124360063	0.494090876756	RFSUNEUAIZKAJO-FSIIMWSLSA-N	1.0	GUBGYTABKSRVRQ-QRZGKKJRSA-N	direct	637265280	1849.0	103.779891912	1.0	184.248720126	0.247045438378	2.01	0.773186660598
12804797	637265280	10460.0	92.124360063	0.494090876756	RFSUNEUAIZKAJO-FSIIMWSLSA-N	1.0	GUBGYTABKSRVRQ-QRZGKKJRSA-N	direct	637265280	4365.0	103.154281982	1.0	184.248720126	0.247045438378	2.01	0.773186660598
12804798	637265280	10460.0	92.124360063	0.494090876756	RFSUNEUAIZKAJO-FSIIMWSLSA-N	1.0	GUBGYTABKSRVRQ-QRZGKKJRSA-N	direct	637265280	5031.0	100.013676223	1.0	184.248720126	0.247045438378	2.01	0.773186660598
12804799	637265280	10460.0	92.124360063	0.494090876756	RFSUNEUAIZKAJO-FSIIMWSLSA-N	1.0	GUBGYTABKSRVRQ-QRZGKKJRSA-N	direct	637265280	339.0	97.19859629	1.0	184.248720126	0.247045438378	2.01	0.773186660598
12804800	637265280	10460.0	92.124360063	0.494090876756	RFSUNEUAIZKAJO-FSIIMWSLSA-N	1.0	GUBGYTABKSRVRQ-QRZGKKJRSA-N	direct	637265280	3584.0	97.19859629	1.0	184.248720126	0.247045438378	2.01	0.773186660598
12804801	637265280	10460.0	92.124360063	0.494090876756	RFSUNEUAIZKAJO-FSIIMWSLSA-N	1.0	GUBGYTABKSRVRQ-QRZGKKJRSA-N	direct	637265280	6831.0	97.19859629	1.0	184.248720126	0.247045438378	2.01	0.773186660598
12804802	637265280	10460.0	92.124360063	0.494090876756	RFSUNEUAIZKAJO-FSIIMWSLSA-N	1.0	GUBGYTABKSRVRQ-QRZGKKJRSA-N	direct	637265280	4267.0	95.8632794328	1.0	184.248720126	0.247045438378	2.01	0.773186660598
12804803	637265280	10460.0	92.124360063	0.494090876756	RFSUNEUAIZKAJO-FSIIMWSLSA-N	1.0	GUBGYTABKSRVRQ-QRZGKKJRSA-N	direct	637265280	1622.0	94.5816987087	1.0	184.248720126	0.247045438378	2.01	0.773186660598
12804804	637265280	10460.0	92.124360063	0.494090876756	RFSUNEUAIZKAJO-FSIIMWSLSA-N	1.0	GUBGYTABKSRVRQ-QRZGKKJRSA-N	direct	637265280	1383.0	93.8996294549	1.0	184.248720126	0.247045438378	2.01	0.773186660598
12804805	637265280	10460.0	92.124360063	0.494090876756	RFSUNEUAIZKAJO-FSIIMWSLSA-N	1.0	GUBGYTABKSRVRQ-QRZGKKJRSA-N	direct	637265280	4366.0	93.8996294549	1.0	184.248720126	0.247045438378	2.01	0.773186660598
11002511	637270368	3314.0	54.0904439708	0.474246772987	RFSUNEUAIZKAJO-FSIIMWSLSA-N	1.0	QIGJYVCQYDKYDW-LCOYTZNXSA-N	direct	637270368	3314.0	47.9625735021	2.0	95.9251470041	0.237123386493	2.01	0.773077863022
19412577	637266769	10460.0	83.9956786262	0.541568230016	RFSUNEUAIZKAJO-FSIIMWSLSA-N	1.0	GUBGYTABKSRVRQ-QRZGKKJRSA-N	direct	637266769	13591.0	87.9871627753	1.0	167.991357252	0.270784115008	2.01	0.773065965448
19412578	637266769	10460.0	83.9956786262	0.541568230016	RFSUNEUAIZKAJO-FSIIMWSLSA-N	1.0	GUBGYTABKSRVRQ-QRZGKKJRSA-N	direct	637266769	15081.0	87.9871627753	1.0	167.991357252	0.270784115008	2.01	0.773065965448
14978698	637267041	6583.0	83.9788107009	0.541568230016	RFSUNEUAIZKAJO-FSIIMWSLSA-N	1.0	GUBGYTABKSRVRQ-QKKXKWKRSA-N	direct	637267041	4365.0	100.432973634	1.0	167.957621402	0.270784115008	2.01	0.773027150948
14978699	637267041	6583.0	83.9788107009	0.541568230016	RFSUNEUAIZKAJO-FSIIMWSLSA-N	1.0	GUBGYTABKSRVRQ-QKKXKWKRSA-N	direct	637267041	13591.0	98.8124792792	1.0	167.957621402	0.270784115008	2.01	0.773027150948
14978700	637267041	6583.0	83.9788107009	0.541568230016	RFSUNEUAIZKAJO-FSIIMWSLSA-N	1.0	GUBGYTABKSRVRQ-QKKXKWKRSA-N	direct	637267041	15081.0	98.8124792792	1.0	167.957621402	0.270784115008	2.01	0.773027150948
14978701	637267041	6583.0	83.9788107009	0.541568230016	RFSUNEUAIZKAJO-FSIIMWSLSA-N	1.0	GUBGYTABKSRVRQ-QKKXKWKRSA-N	direct	637267041	5031.0	96.9625735021	1.0	167.957621402	0.270784115008	2.01	0.773027150948
14978702	637267041	6583.0	83.9788107009	0.541568230016	RFSUNEUAIZKAJO-FSIIMWSLSA-N	1.0	GUBGYTABKSRVRQ-QKKXKWKRSA-N	direct	637267041	339.0	96.2781893848	1.0	167.957621402	0.270784115008	2.01	0.773027150948
14978703	637267041	6583.0	83.9788107009	0.541568230016	RFSUNEUAIZKAJO-FSIIMWSLSA-N	1.0	GUBGYTABKSRVRQ-QKKXKWKRSA-N	direct	637267041	3584.0	96.2781893848	1.0	167.957621402	0.270784115008	2.01	0.773027150948
14978704	637267041	6583.0	83.9788107009	0.541568230016	RFSUNEUAIZKAJO-FSIIMWSLSA-N	1.0	GUBGYTABKSRVRQ-QKKXKWKRSA-N	direct	637267041	6831.0	96.2781893848	1.0	167.957621402	0.270784115008	2.01	0.773027150948
14978705	637267041	6583.0	83.9788107009	0.541568230016	RFSUNEUAIZKAJO-FSIIMWSLSA-N	1.0	GUBGYTABKSRVRQ-QKKXKWKRSA-N	direct	637267041	4267.0	95.9065783148	1.0	167.957621402	0.270784115008	2.01	0.773027150948
14978708	637267041	6583.0	83.9788107009	0.541568230016	RFSUNEUAIZKAJO-FSIIMWSLSA-N	1.0	GUBGYTABKSRVRQ-QKKXKWKRSA-N	direct	637267041	15001.0	95.6307841426	1.0	167.957621402	0.270784115008	2.01	0.773027150948
14978709	637267041	6583.0	83.9788107009	0.541568230016	RFSUNEUAIZKAJO-FSIIMWSLSA-N	1.0	GUBGYTABKSRVRQ-QKKXKWKRSA-N	direct	637267041	1622.0	92.9430951487	1.0	167.957621402	0.270784115008	2.01	0.773027150948
14978710	637267041	6583.0	83.9788107009	0.541568230016	RFSUNEUAIZKAJO-FSIIMWSLSA-N	1.0	GUBGYTABKSRVRQ-QKKXKWKRSA-N	direct	637267041	4005.0	91.288192771	1.0	167.957621402	0.270784115008	2.01	0.773027150948
14978711	637267041	6583.0	83.9788107009	0.541568230016	RFSUNEUAIZKAJO-FSIIMWSLSA-N	1.0	GUBGYTABKSRVRQ-QKKXKWKRSA-N	direct	637267041	11881.0	91.288192771	1.0	167.957621402	0.270784115008	2.01	0.773027150948
14978712	637267041	6583.0	83.9788107009	0.541568230016	RFSUNEUAIZKAJO-FSIIMWSLSA-N	1.0	GUBGYTABKSRVRQ-QKKXKWKRSA-N	direct	637267041	13196.0	91.288192771	1.0	167.957621402	0.270784115008	2.01	0.773027150948
14978713	637267041	6583.0	83.9788107009	0.541568230016	RFSUNEUAIZKAJO-FSIIMWSLSA-N	1.0	GUBGYTABKSRVRQ-QKKXKWKRSA-N	direct	637267041	1849.0	90.9244530386	1.0	167.957621402	0.270784115008	2.01	0.773027150948
26312694	637270833	4015.0	27.4317982759	0.323596813406	RFSUNEUAIZKAJO-FSIIMWSLSA-N	0.0		flat tautomer	637270833	5085.0	97.6090648929	0.01	54.8635965519	0.323596813406	2.01	0.772896146423
20106220	637270876	10460.0	87.3178549236	0.532716565327	RFSUNEUAIZKAJO-FSIIMWSLSA-N	1.0	GUBGYTABKSRVRQ-QRZGKKJRSA-N	direct	637270876	4365.0	85.30980392	1.0	170.61960784	0.266358282664	2.01	0.772881317478
2022639	637267727	3857.0	27.4294570601	0.323596813406	RFSUNEUAIZKAJO-FSIIMWSLSA-N	0.0		flat tautomer	637267727	943.0	41.5406075122	0.01	54.8589141202	0.323596813406	2.01	0.772879654845
12804962	637265280	10460.0	92.124360063	0.492481012538	RFSUNEUAIZKAJO-FSIIMWSLSA-N	1.0	GUBGYTABKSRVRQ-QRZGKKJRSA-N	direct	637265280	13591.0	105.424812155	1.0	184.248720126	0.246240506269	2.01	0.77255608364
12804963	637265280	10460.0	92.124360063	0.492481012538	RFSUNEUAIZKAJO-FSIIMWSLSA-N	1.0	GUBGYTABKSRVRQ-QRZGKKJRSA-N	direct	637265280	15081.0	105.424812155	1.0	184.248720126	0.246240506269	2.01	0.77255608364
12804964	637265280	10460.0	92.124360063	0.492481012538	RFSUNEUAIZKAJO-FSIIMWSLSA-N	1.0	GUBGYTABKSRVRQ-QRZGKKJRSA-N	direct	637265280	1849.0	103.779891912	1.0	184.248720126	0.246240506269	2.01	0.77255608364
12804965	637265280	10460.0	92.124360063	0.492481012538	RFSUNEUAIZKAJO-FSIIMWSLSA-N	1.0	GUBGYTABKSRVRQ-QRZGKKJRSA-N	direct	637265280	4365.0	103.154281982	1.0	184.248720126	0.246240506269	2.01	0.77255608364
12804966	637265280	10460.0	92.124360063	0.492481012538	RFSUNEUAIZKAJO-FSIIMWSLSA-N	1.0	GUBGYTABKSRVRQ-QRZGKKJRSA-N	direct	637265280	5031.0	100.013676223	1.0	184.248720126	0.246240506269	2.01	0.77255608364
12804967	637265280	10460.0	92.124360063	0.492481012538	RFSUNEUAIZKAJO-FSIIMWSLSA-N	1.0	GUBGYTABKSRVRQ-QRZGKKJRSA-N	direct	637265280	339.0	97.19859629	1.0	184.248720126	0.246240506269	2.01	0.77255608364
12804968	637265280	10460.0	92.124360063	0.492481012538	RFSUNEUAIZKAJO-FSIIMWSLSA-N	1.0	GUBGYTABKSRVRQ-QRZGKKJRSA-N	direct	637265280	3584.0	97.19859629	1.0	184.248720126	0.246240506269	2.01	0.77255608364
12804969	637265280	10460.0	92.124360063	0.492481012538	RFSUNEUAIZKAJO-FSIIMWSLSA-N	1.0	GUBGYTABKSRVRQ-QRZGKKJRSA-N	direct	637265280	6831.0	97.19859629	1.0	184.248720126	0.246240506269	2.01	0.77255608364
12804970	637265280	10460.0	92.124360063	0.492481012538	RFSUNEUAIZKAJO-FSIIMWSLSA-N	1.0	GUBGYTABKSRVRQ-QRZGKKJRSA-N	direct	637265280	4267.0	95.8632794328	1.0	184.248720126	0.246240506269	2.01	0.77255608364
12804971	637265280	10460.0	92.124360063	0.492481012538	RFSUNEUAIZKAJO-FSIIMWSLSA-N	1.0	GUBGYTABKSRVRQ-QRZGKKJRSA-N	direct	637265280	1622.0	94.5816987087	1.0	184.248720126	0.246240506269	2.01	0.77255608364
12804972	637265280	10460.0	92.124360063	0.492481012538	RFSUNEUAIZKAJO-FSIIMWSLSA-N	1.0	GUBGYTABKSRVRQ-QRZGKKJRSA-N	direct	637265280	1383.0	93.8996294549	1.0	184.248720126	0.246240506269	2.01	0.77255608364
12804973	637265280	10460.0	92.124360063	0.492481012538	RFSUNEUAIZKAJO-FSIIMWSLSA-N	1.0	GUBGYTABKSRVRQ-QRZGKKJRSA-N	direct	637265280	4366.0	93.8996294549	1.0	184.248720126	0.246240506269	2.01	0.77255608364
11002469	637270368	3314.0	54.0904439708	0.472449407151	RFSUNEUAIZKAJO-FSIIMWSLSA-N	1.0	QIGJYVCQYDKYDW-LCOYTZNXSA-N	direct	637270368	3314.0	47.9625735021	2.0	95.9251470041	0.236224703575	2.01	0.772344340415
20106581	637270876	10460.0	87.3178549236	0.541568230016	RFSUNEUAIZKAJO-FSIIMWSLSA-N	1.0	GUBGYTABKSRVRQ-QRZGKKJRSA-N	direct	637270876	4037.0	83.6458915609	1.0	167.291783122	0.270784115008	2.01	0.772259877008
12804220	637265280	6583.0	84.9586073148	0.532716565327	RFSUNEUAIZKAJO-FSIIMWSLSA-N	1.0	GUBGYTABKSRVRQ-QKKXKWKRSA-N	direct	637265280	13591.0	105.424812155	1.0	169.91721463	0.266358282664	2.01	0.772084652493
12804221	637265280	6583.0	84.9586073148	0.532716565327	RFSUNEUAIZKAJO-FSIIMWSLSA-N	1.0	GUBGYTABKSRVRQ-QKKXKWKRSA-N	direct	637265280	15081.0	105.424812155	1.0	169.91721463	0.266358282664	2.01	0.772084652493
12804222	637265280	6583.0	84.9586073148	0.532716565327	RFSUNEUAIZKAJO-FSIIMWSLSA-N	1.0	GUBGYTABKSRVRQ-QKKXKWKRSA-N	direct	637265280	1849.0	103.779891912	1.0	169.91721463	0.266358282664	2.01	0.772084652493
12804223	637265280	6583.0	84.9586073148	0.532716565327	RFSUNEUAIZKAJO-FSIIMWSLSA-N	1.0	GUBGYTABKSRVRQ-QKKXKWKRSA-N	direct	637265280	4365.0	103.154281982	1.0	169.91721463	0.266358282664	2.01	0.772084652493
12804224	637265280	6583.0	84.9586073148	0.532716565327	RFSUNEUAIZKAJO-FSIIMWSLSA-N	1.0	GUBGYTABKSRVRQ-QKKXKWKRSA-N	direct	637265280	5031.0	100.013676223	1.0	169.91721463	0.266358282664	2.01	0.772084652493
12804225	637265280	6583.0	84.9586073148	0.532716565327	RFSUNEUAIZKAJO-FSIIMWSLSA-N	1.0	GUBGYTABKSRVRQ-QKKXKWKRSA-N	direct	637265280	339.0	97.19859629	1.0	169.91721463	0.266358282664	2.01	0.772084652493
12804226	637265280	6583.0	84.9586073148	0.532716565327	RFSUNEUAIZKAJO-FSIIMWSLSA-N	1.0	GUBGYTABKSRVRQ-QKKXKWKRSA-N	direct	637265280	3584.0	97.19859629	1.0	169.91721463	0.266358282664	2.01	0.772084652493
12804227	637265280	6583.0	84.9586073148	0.532716565327	RFSUNEUAIZKAJO-FSIIMWSLSA-N	1.0	GUBGYTABKSRVRQ-QKKXKWKRSA-N	direct	637265280	6831.0	97.19859629	1.0	169.91721463	0.266358282664	2.01	0.772084652493
12804228	637265280	6583.0	84.9586073148	0.532716565327	RFSUNEUAIZKAJO-FSIIMWSLSA-N	1.0	GUBGYTABKSRVRQ-QKKXKWKRSA-N	direct	637265280	4267.0	95.8632794328	1.0	169.91721463	0.266358282664	2.01	0.772084652493
12804229	637265280	6583.0	84.9586073148	0.532716565327	RFSUNEUAIZKAJO-FSIIMWSLSA-N	1.0	GUBGYTABKSRVRQ-QKKXKWKRSA-N	direct	637265280	1622.0	94.5816987087	1.0	169.91721463	0.266358282664	2.01	0.772084652493
12804230	637265280	6583.0	84.9586073148	0.532716565327	RFSUNEUAIZKAJO-FSIIMWSLSA-N	1.0	GUBGYTABKSRVRQ-QKKXKWKRSA-N	direct	637265280	1383.0	93.8996294549	1.0	169.91721463	0.266358282664	2.01	0.772084652493
12804231	637265280	6583.0	84.9586073148	0.532716565327	RFSUNEUAIZKAJO-FSIIMWSLSA-N	1.0	GUBGYTABKSRVRQ-QKKXKWKRSA-N	direct	637265280	4366.0	93.8996294549	1.0	169.91721463	0.266358282664	2.01	0.772084652493
19412607	637266769	10460.0	83.9956786262	0.538561852026	RFSUNEUAIZKAJO-FSIIMWSLSA-N	1.0	GUBGYTABKSRVRQ-QRZGKKJRSA-N	direct	637266769	13591.0	87.9871627753	1.0	167.991357252	0.269280926013	2.01	0.771990855111
19412608	637266769	10460.0	83.9956786262	0.538561852026	RFSUNEUAIZKAJO-FSIIMWSLSA-N	1.0	GUBGYTABKSRVRQ-QRZGKKJRSA-N	direct	637266769	15081.0	87.9871627753	1.0	167.991357252	0.269280926013	2.01	0.771990855111
14978954	637267041	6583.0	83.9788107009	0.538561852026	RFSUNEUAIZKAJO-FSIIMWSLSA-N	1.0	GUBGYTABKSRVRQ-QKKXKWKRSA-N	direct	637267041	4365.0	100.432973634	1.0	167.957621402	0.269280926013	2.01	0.771952094591
14978955	637267041	6583.0	83.9788107009	0.538561852026	RFSUNEUAIZKAJO-FSIIMWSLSA-N	1.0	GUBGYTABKSRVRQ-QKKXKWKRSA-N	direct	637267041	13591.0	98.8124792792	1.0	167.957621402	0.269280926013	2.01	0.771952094591
14978956	637267041	6583.0	83.9788107009	0.538561852026	RFSUNEUAIZKAJO-FSIIMWSLSA-N	1.0	GUBGYTABKSRVRQ-QKKXKWKRSA-N	direct	637267041	15081.0	98.8124792792	1.0	167.957621402	0.269280926013	2.01	0.771952094591
14978957	637267041	6583.0	83.9788107009	0.538561852026	RFSUNEUAIZKAJO-FSIIMWSLSA-N	1.0	GUBGYTABKSRVRQ-QKKXKWKRSA-N	direct	637267041	5031.0	96.9625735021	1.0	167.957621402	0.269280926013	2.01	0.771952094591
14978958	637267041	6583.0	83.9788107009	0.538561852026	RFSUNEUAIZKAJO-FSIIMWSLSA-N	1.0	GUBGYTABKSRVRQ-QKKXKWKRSA-N	direct	637267041	339.0	96.2781893848	1.0	167.957621402	0.269280926013	2.01	0.771952094591
14978959	637267041	6583.0	83.9788107009	0.538561852026	RFSUNEUAIZKAJO-FSIIMWSLSA-N	1.0	GUBGYTABKSRVRQ-QKKXKWKRSA-N	direct	637267041	3584.0	96.2781893848	1.0	167.957621402	0.269280926013	2.01	0.771952094591
14978960	637267041	6583.0	83.9788107009	0.538561852026	RFSUNEUAIZKAJO-FSIIMWSLSA-N	1.0	GUBGYTABKSRVRQ-QKKXKWKRSA-N	direct	637267041	6831.0	96.2781893848	1.0	167.957621402	0.269280926013	2.01	0.771952094591
14978961	637267041	6583.0	83.9788107009	0.538561852026	RFSUNEUAIZKAJO-FSIIMWSLSA-N	1.0	GUBGYTABKSRVRQ-QKKXKWKRSA-N	direct	637267041	4267.0	95.9065783148	1.0	167.957621402	0.269280926013	2.01	0.771952094591
14978964	637267041	6583.0	83.9788107009	0.538561852026	RFSUNEUAIZKAJO-FSIIMWSLSA-N	1.0	GUBGYTABKSRVRQ-QKKXKWKRSA-N	direct	637267041	15001.0	95.6307841426	1.0	167.957621402	0.269280926013	2.01	0.771952094591
14978965	637267041	6583.0	83.9788107009	0.538561852026	RFSUNEUAIZKAJO-FSIIMWSLSA-N	1.0	GUBGYTABKSRVRQ-QKKXKWKRSA-N	direct	637267041	1622.0	92.9430951487	1.0	167.957621402	0.269280926013	2.01	0.771952094591
14978966	637267041	6583.0	83.9788107009	0.538561852026	RFSUNEUAIZKAJO-FSIIMWSLSA-N	1.0	GUBGYTABKSRVRQ-QKKXKWKRSA-N	direct	637267041	4005.0	91.288192771	1.0	167.957621402	0.269280926013	2.01	0.771952094591
14978967	637267041	6583.0	83.9788107009	0.538561852026	RFSUNEUAIZKAJO-FSIIMWSLSA-N	1.0	GUBGYTABKSRVRQ-QKKXKWKRSA-N	direct	637267041	11881.0	91.288192771	1.0	167.957621402	0.269280926013	2.01	0.771952094591
14978968	637267041	6583.0	83.9788107009	0.538561852026	RFSUNEUAIZKAJO-FSIIMWSLSA-N	1.0	GUBGYTABKSRVRQ-QKKXKWKRSA-N	direct	637267041	13196.0	91.288192771	1.0	167.957621402	0.269280926013	2.01	0.771952094591
14978969	637267041	6583.0	83.9788107009	0.538561852026	RFSUNEUAIZKAJO-FSIIMWSLSA-N	1.0	GUBGYTABKSRVRQ-QKKXKWKRSA-N	direct	637267041	1849.0	90.9244530386	1.0	167.957621402	0.269280926013	2.01	0.771952094591
19412504	637266769	10460.0	83.9956786262	0.545037280598	RFSUNEUAIZKAJO-FSIIMWSLSA-N	1.0	GUBGYTABKSRVRQ-QRZGKKJRSA-N	direct	637266769	339.0	82.9065783148	1.0	165.81315663	0.272518640299	2.01	0.771778761633
19412505	637266769	10460.0	83.9956786262	0.545037280598	RFSUNEUAIZKAJO-FSIIMWSLSA-N	1.0	GUBGYTABKSRVRQ-QRZGKKJRSA-N	direct	637266769	3584.0	82.9065783148	1.0	165.81315663	0.272518640299	2.01	0.771778761633
19412506	637266769	10460.0	83.9956786262	0.545037280598	RFSUNEUAIZKAJO-FSIIMWSLSA-N	1.0	GUBGYTABKSRVRQ-QRZGKKJRSA-N	direct	637266769	15001.0	82.9065783148	1.0	165.81315663	0.272518640299	2.01	0.771778761633
55381812	637266192	9791.0	29.3788237182	0.300316162084	RFSUNEUAIZKAJO-FSIIMWSLSA-N	0.0		flat tautomer	637266192	3857.0	54.1051303433	0.01	58.7576474364	0.300316162084	2.01	0.771720061797
12804542	637265280	10460.0	92.124360063	0.490005274345	RFSUNEUAIZKAJO-FSIIMWSLSA-N	1.0	GUBGYTABKSRVRQ-QRZGKKJRSA-N	direct	637265280	13591.0	105.424812155	1.0	184.248720126	0.245002637173	2.01	0.771583323881
12804543	637265280	10460.0	92.124360063	0.490005274345	RFSUNEUAIZKAJO-FSIIMWSLSA-N	1.0	GUBGYTABKSRVRQ-QRZGKKJRSA-N	direct	637265280	15081.0	105.424812155	1.0	184.248720126	0.245002637173	2.01	0.771583323881
12804544	637265280	10460.0	92.124360063	0.490005274345	RFSUNEUAIZKAJO-FSIIMWSLSA-N	1.0	GUBGYTABKSRVRQ-QRZGKKJRSA-N	direct	637265280	1849.0	103.779891912	1.0	184.248720126	0.245002637173	2.01	0.771583323881
12804545	637265280	10460.0	92.124360063	0.490005274345	RFSUNEUAIZKAJO-FSIIMWSLSA-N	1.0	GUBGYTABKSRVRQ-QRZGKKJRSA-N	direct	637265280	4365.0	103.154281982	1.0	184.248720126	0.245002637173	2.01	0.771583323881
12804546	637265280	10460.0	92.124360063	0.490005274345	RFSUNEUAIZKAJO-FSIIMWSLSA-N	1.0	GUBGYTABKSRVRQ-QRZGKKJRSA-N	direct	637265280	5031.0	100.013676223	1.0	184.248720126	0.245002637173	2.01	0.771583323881
12804547	637265280	10460.0	92.124360063	0.490005274345	RFSUNEUAIZKAJO-FSIIMWSLSA-N	1.0	GUBGYTABKSRVRQ-QRZGKKJRSA-N	direct	637265280	339.0	97.19859629	1.0	184.248720126	0.245002637173	2.01	0.771583323881
12804548	637265280	10460.0	92.124360063	0.490005274345	RFSUNEUAIZKAJO-FSIIMWSLSA-N	1.0	GUBGYTABKSRVRQ-QRZGKKJRSA-N	direct	637265280	3584.0	97.19859629	1.0	184.248720126	0.245002637173	2.01	0.771583323881
12804549	637265280	10460.0	92.124360063	0.490005274345	RFSUNEUAIZKAJO-FSIIMWSLSA-N	1.0	GUBGYTABKSRVRQ-QRZGKKJRSA-N	direct	637265280	6831.0	97.19859629	1.0	184.248720126	0.245002637173	2.01	0.771583323881
12804550	637265280	10460.0	92.124360063	0.490005274345	RFSUNEUAIZKAJO-FSIIMWSLSA-N	1.0	GUBGYTABKSRVRQ-QRZGKKJRSA-N	direct	637265280	4267.0	95.8632794328	1.0	184.248720126	0.245002637173	2.01	0.771583323881
12804551	637265280	10460.0	92.124360063	0.490005274345	RFSUNEUAIZKAJO-FSIIMWSLSA-N	1.0	GUBGYTABKSRVRQ-QRZGKKJRSA-N	direct	637265280	1622.0	94.5816987087	1.0	184.248720126	0.245002637173	2.01	0.771583323881
12804552	637265280	10460.0	92.124360063	0.490005274345	RFSUNEUAIZKAJO-FSIIMWSLSA-N	1.0	GUBGYTABKSRVRQ-QRZGKKJRSA-N	direct	637265280	1383.0	93.8996294549	1.0	184.248720126	0.245002637173	2.01	0.771583323881
12804553	637265280	10460.0	92.124360063	0.490005274345	RFSUNEUAIZKAJO-FSIIMWSLSA-N	1.0	GUBGYTABKSRVRQ-QRZGKKJRSA-N	direct	637265280	4366.0	93.8996294549	1.0	184.248720126	0.245002637173	2.01	0.771583323881
46627526	637269717	2603.0	96.3726341434	0.474246772987	RFSUNEUAIZKAJO-FSIIMWSLSA-N	1.0	GUBGYTABKSRVRQ-PICCSMPSSA-N	direct	637269717	4391.0	95.1824346304	1.0	190.364869261	0.237123386493	2.01	0.771577085621
20106327	637270876	10460.0	87.3178549236	0.516676401992	RFSUNEUAIZKAJO-FSIIMWSLSA-N	1.0	GUBGYTABKSRVRQ-QRZGKKJRSA-N	direct	637270876	5031.0	95.0762380392	1.0	174.635709847	0.258338200996	2.01	0.771470713769
20106328	637270876	10460.0	87.3178549236	0.516676401992	RFSUNEUAIZKAJO-FSIIMWSLSA-N	1.0	GUBGYTABKSRVRQ-QRZGKKJRSA-N	direct	637270876	1849.0	93.9507819773	1.0	174.635709847	0.258338200996	2.01	0.771470713769
20106329	637270876	10460.0	87.3178549236	0.516676401992	RFSUNEUAIZKAJO-FSIIMWSLSA-N	1.0	GUBGYTABKSRVRQ-QRZGKKJRSA-N	direct	637270876	13591.0	93.2604276555	1.0	174.635709847	0.258338200996	2.01	0.771470713769
20106330	637270876	10460.0	87.3178549236	0.516676401992	RFSUNEUAIZKAJO-FSIIMWSLSA-N	1.0	GUBGYTABKSRVRQ-QRZGKKJRSA-N	direct	637270876	15081.0	93.2604276555	1.0	174.635709847	0.258338200996	2.01	0.771470713769
20106331	637270876	10460.0	87.3178549236	0.516676401992	RFSUNEUAIZKAJO-FSIIMWSLSA-N	1.0	GUBGYTABKSRVRQ-QRZGKKJRSA-N	direct	637270876	1622.0	91.251811973	1.0	174.635709847	0.258338200996	2.01	0.771470713769
20106333	637270876	10460.0	87.3178549236	0.516676401992	RFSUNEUAIZKAJO-FSIIMWSLSA-N	1.0	GUBGYTABKSRVRQ-QRZGKKJRSA-N	direct	637270876	13745.0	91.2240256689	1.0	174.635709847	0.258338200996	2.01	0.771470713769
20106334	637270876	10460.0	87.3178549236	0.516676401992	RFSUNEUAIZKAJO-FSIIMWSLSA-N	1.0	GUBGYTABKSRVRQ-QRZGKKJRSA-N	direct	637270876	339.0	90.5867002359	1.0	174.635709847	0.258338200996	2.01	0.771470713769
20106335	637270876	10460.0	87.3178549236	0.516676401992	RFSUNEUAIZKAJO-FSIIMWSLSA-N	1.0	GUBGYTABKSRVRQ-QRZGKKJRSA-N	direct	637270876	3584.0	90.5867002359	1.0	174.635709847	0.258338200996	2.01	0.771470713769
20106336	637270876	10460.0	87.3178549236	0.516676401992	RFSUNEUAIZKAJO-FSIIMWSLSA-N	1.0	GUBGYTABKSRVRQ-QRZGKKJRSA-N	direct	637270876	6831.0	90.5867002359	1.0	174.635709847	0.258338200996	2.01	0.771470713769
19412508	637266769	10460.0	83.9956786262	0.545037280598	RFSUNEUAIZKAJO-FSIIMWSLSA-N	1.0	GUBGYTABKSRVRQ-QRZGKKJRSA-N	direct	637266769	13745.0	82.735182177	1.0	165.470364354	0.272518640299	2.01	0.771379569627
20106701	637270876	10460.0	87.3178549236	0.538561852026	RFSUNEUAIZKAJO-FSIIMWSLSA-N	1.0	GUBGYTABKSRVRQ-QRZGKKJRSA-N	direct	637270876	4037.0	83.6458915609	1.0	167.291783122	0.269280926013	2.01	0.771185887707
46626616	637269717	2603.0	96.3726341434	0.472449407151	RFSUNEUAIZKAJO-FSIIMWSLSA-N	1.0	GUBGYTABKSRVRQ-PICCSMPSSA-N	direct	637269717	4391.0	95.1824346304	1.0	190.364869261	0.236224703575	2.01	0.770844987003
20106339	637270876	10460.0	87.3178549236	0.516676401992	RFSUNEUAIZKAJO-FSIIMWSLSA-N	1.0	GUBGYTABKSRVRQ-QRZGKKJRSA-N	direct	637270876	15001.0	86.9746941347	1.0	173.949388269	0.258338200996	2.01	0.77071162058
40919367	637269263	3857.0	27.1034737825	0.323596813406	RFSUNEUAIZKAJO-FSIIMWSLSA-N	0.0		flat tautomer	637269263	4391.0	37.4078232426	0.01	54.206947565	0.323596813406	2.01	0.770573042217
40919368	637269263	3857.0	27.1034737825	0.323596813406	RFSUNEUAIZKAJO-FSIIMWSLSA-N	0.0		flat tautomer	637269263	5990.0	37.4078232426	0.01	54.206947565	0.323596813406	2.01	0.770573042217
19412579	637266769	10460.0	83.9956786262	0.541568230016	RFSUNEUAIZKAJO-FSIIMWSLSA-N	1.0	GUBGYTABKSRVRQ-QRZGKKJRSA-N	direct	637266769	339.0	82.9065783148	1.0	165.81315663	0.270784115008	2.01	0.770547766178
19412580	637266769	10460.0	83.9956786262	0.541568230016	RFSUNEUAIZKAJO-FSIIMWSLSA-N	1.0	GUBGYTABKSRVRQ-QRZGKKJRSA-N	direct	637266769	3584.0	82.9065783148	1.0	165.81315663	0.270784115008	2.01	0.770547766178
19412581	637266769	10460.0	83.9956786262	0.541568230016	RFSUNEUAIZKAJO-FSIIMWSLSA-N	1.0	GUBGYTABKSRVRQ-QRZGKKJRSA-N	direct	637266769	15001.0	82.9065783148	1.0	165.81315663	0.270784115008	2.01	0.770547766178
11002517	637270368	3314.0	54.0904439708	0.467924426062	RFSUNEUAIZKAJO-FSIIMWSLSA-N	1.0	QIGJYVCQYDKYDW-LCOYTZNXSA-N	direct	637270368	3314.0	47.9625735021	2.0	95.9251470041	0.233962213031	2.01	0.770488339384
19412583	637266769	10460.0	83.9956786262	0.541568230016	RFSUNEUAIZKAJO-FSIIMWSLSA-N	1.0	GUBGYTABKSRVRQ-QRZGKKJRSA-N	direct	637266769	13745.0	82.735182177	1.0	165.470364354	0.270784115008	2.01	0.770149210888
17423578	637271826	10460.0	88.3381873145	0.507019601094	RFSUNEUAIZKAJO-FSIIMWSLSA-N	1.0	GUBGYTABKSRVRQ-QRZGKKJRSA-N	direct	637271826	5031.0	100.903089987	1.0	176.676374629	0.253509800547	2.01	0.770073770585
17423579	637271826	10460.0	88.3381873145	0.507019601094	RFSUNEUAIZKAJO-FSIIMWSLSA-N	1.0	GUBGYTABKSRVRQ-QRZGKKJRSA-N	direct	637271826	13591.0	99.54668166	1.0	176.676374629	0.253509800547	2.01	0.770073770585
17423580	637271826	10460.0	88.3381873145	0.507019601094	RFSUNEUAIZKAJO-FSIIMWSLSA-N	1.0	GUBGYTABKSRVRQ-QRZGKKJRSA-N	direct	637271826	15081.0	99.54668166	1.0	176.676374629	0.253509800547	2.01	0.770073770585
17423581	637271826	10460.0	88.3381873145	0.507019601094	RFSUNEUAIZKAJO-FSIIMWSLSA-N	1.0	GUBGYTABKSRVRQ-QRZGKKJRSA-N	direct	637271826	1849.0	98.2757241304	1.0	176.676374629	0.253509800547	2.01	0.770073770585
17423582	637271826	10460.0	88.3381873145	0.507019601094	RFSUNEUAIZKAJO-FSIIMWSLSA-N	1.0	GUBGYTABKSRVRQ-QRZGKKJRSA-N	direct	637271826	4365.0	95.0741724254	1.0	176.676374629	0.253509800547	2.01	0.770073770585
17423583	637271826	10460.0	88.3381873145	0.507019601094	RFSUNEUAIZKAJO-FSIIMWSLSA-N	1.0	GUBGYTABKSRVRQ-QRZGKKJRSA-N	direct	637271826	339.0	93.1706962272	1.0	176.676374629	0.253509800547	2.01	0.770073770585
17423584	637271826	10460.0	88.3381873145	0.507019601094	RFSUNEUAIZKAJO-FSIIMWSLSA-N	1.0	GUBGYTABKSRVRQ-QRZGKKJRSA-N	direct	637271826	3584.0	93.1706962272	1.0	176.676374629	0.253509800547	2.01	0.770073770585
17423585	637271826	10460.0	88.3381873145	0.507019601094	RFSUNEUAIZKAJO-FSIIMWSLSA-N	1.0	GUBGYTABKSRVRQ-QRZGKKJRSA-N	direct	637271826	6831.0	93.1706962272	1.0	176.676374629	0.253509800547	2.01	0.770073770585
17423586	637271826	10460.0	88.3381873145	0.507019601094	RFSUNEUAIZKAJO-FSIIMWSLSA-N	1.0	GUBGYTABKSRVRQ-QRZGKKJRSA-N	direct	637271826	1622.0	92.4828041021	1.0	176.676374629	0.253509800547	2.01	0.770073770585
17423589	637271826	10460.0	88.3381873145	0.507019601094	RFSUNEUAIZKAJO-FSIIMWSLSA-N	1.0	GUBGYTABKSRVRQ-QRZGKKJRSA-N	direct	637271826	15001.0	92.1040252676	1.0	176.676374629	0.253509800547	2.01	0.770073770585
17423590	637271826	10460.0	88.3381873145	0.507019601094	RFSUNEUAIZKAJO-FSIIMWSLSA-N	1.0	GUBGYTABKSRVRQ-QRZGKKJRSA-N	direct	637271826	1383.0	91.2790142558	1.0	176.676374629	0.253509800547	2.01	0.770073770585
17423591	637271826	10460.0	88.3381873145	0.507019601094	RFSUNEUAIZKAJO-FSIIMWSLSA-N	1.0	GUBGYTABKSRVRQ-QRZGKKJRSA-N	direct	637271826	4366.0	91.2790142558	1.0	176.676374629	0.253509800547	2.01	0.770073770585
46829283	637270393	3857.0	23.7825160558	0.367748379645	RFSUNEUAIZKAJO-FSIIMWSLSA-N	0.0		flat tautomer	637270393	1892.0	35.3861581781	0.01	47.5650321116	0.367748379645	2.01	0.770031789865
46829285	637270393	9791.0	23.7825160558	0.367748379645	RFSUNEUAIZKAJO-FSIIMWSLSA-N	0.0		flat tautomer	637270393	1892.0	35.3861581781	0.01	47.5650321116	0.367748379645	2.01	0.770031789865
46753682	637266891	6715.0	90.6090648929	0.494090876756	RFSUNEUAIZKAJO-FSIIMWSLSA-N	1.0	GUBGYTABKSRVRQ-PICCSMPSSA-N	direct	637266891	6954.0	90.9546770212	1.0	181.218129786	0.247045438378	2.01	0.769987444966
46753683	637266891	6715.0	90.6090648929	0.494090876756	RFSUNEUAIZKAJO-FSIIMWSLSA-N	1.0	GUBGYTABKSRVRQ-PICCSMPSSA-N	direct	637266891	8527.0	90.9546770212	1.0	181.218129786	0.247045438378	2.01	0.769987444966
46753684	637266891	6715.0	90.6090648929	0.494090876756	RFSUNEUAIZKAJO-FSIIMWSLSA-N	1.0	GUBGYTABKSRVRQ-PICCSMPSSA-N	direct	637266891	10935.0	90.9546770212	1.0	181.218129786	0.247045438378	2.01	0.769987444966
46753685	637266891	6954.0	90.6090648929	0.494090876756	RFSUNEUAIZKAJO-FSIIMWSLSA-N	1.0	GUBGYTABKSRVRQ-PICCSMPSSA-N	direct	637266891	6715.0	90.9546770212	1.0	181.218129786	0.247045438378	2.01	0.769987444966
46753687	637266891	6954.0	90.6090648929	0.494090876756	RFSUNEUAIZKAJO-FSIIMWSLSA-N	1.0	GUBGYTABKSRVRQ-PICCSMPSSA-N	direct	637266891	8527.0	90.9546770212	1.0	181.218129786	0.247045438378	2.01	0.769987444966
46753688	637266891	6954.0	90.6090648929	0.494090876756	RFSUNEUAIZKAJO-FSIIMWSLSA-N	1.0	GUBGYTABKSRVRQ-PICCSMPSSA-N	direct	637266891	10935.0	90.9546770212	1.0	181.218129786	0.247045438378	2.01	0.769987444966
46753689	637266891	8527.0	90.6090648929	0.494090876756	RFSUNEUAIZKAJO-FSIIMWSLSA-N	1.0	GUBGYTABKSRVRQ-PICCSMPSSA-N	direct	637266891	6715.0	90.9546770212	1.0	181.218129786	0.247045438378	2.01	0.769987444966
46753690	637266891	8527.0	90.6090648929	0.494090876756	RFSUNEUAIZKAJO-FSIIMWSLSA-N	1.0	GUBGYTABKSRVRQ-PICCSMPSSA-N	direct	637266891	6954.0	90.9546770212	1.0	181.218129786	0.247045438378	2.01	0.769987444966
46753692	637266891	8527.0	90.6090648929	0.494090876756	RFSUNEUAIZKAJO-FSIIMWSLSA-N	1.0	GUBGYTABKSRVRQ-PICCSMPSSA-N	direct	637266891	10935.0	90.9546770212	1.0	181.218129786	0.247045438378	2.01	0.769987444966
46753701	637266891	10935.0	90.6090648929	0.494090876756	RFSUNEUAIZKAJO-FSIIMWSLSA-N	1.0	GUBGYTABKSRVRQ-PICCSMPSSA-N	direct	637266891	6715.0	90.9546770212	1.0	181.218129786	0.247045438378	2.01	0.769987444966
46753702	637266891	10935.0	90.6090648929	0.494090876756	RFSUNEUAIZKAJO-FSIIMWSLSA-N	1.0	GUBGYTABKSRVRQ-PICCSMPSSA-N	direct	637266891	6954.0	90.9546770212	1.0	181.218129786	0.247045438378	2.01	0.769987444966
46753703	637266891	10935.0	90.6090648929	0.494090876756	RFSUNEUAIZKAJO-FSIIMWSLSA-N	1.0	GUBGYTABKSRVRQ-PICCSMPSSA-N	direct	637266891	8527.0	90.9546770212	1.0	181.218129786	0.247045438378	2.01	0.769987444966
17423962	637271826	6583.0	86.6126101737	0.516676401992	RFSUNEUAIZKAJO-FSIIMWSLSA-N	1.0	GUBGYTABKSRVRQ-QKKXKWKRSA-N	direct	637271826	5031.0	100.903089987	1.0	173.225220347	0.258338200996	2.01	0.769908228738
17423963	637271826	6583.0	86.6126101737	0.516676401992	RFSUNEUAIZKAJO-FSIIMWSLSA-N	1.0	GUBGYTABKSRVRQ-QKKXKWKRSA-N	direct	637271826	13591.0	99.54668166	1.0	173.225220347	0.258338200996	2.01	0.769908228738
17423964	637271826	6583.0	86.6126101737	0.516676401992	RFSUNEUAIZKAJO-FSIIMWSLSA-N	1.0	GUBGYTABKSRVRQ-QKKXKWKRSA-N	direct	637271826	15081.0	99.54668166	1.0	173.225220347	0.258338200996	2.01	0.769908228738
17423965	637271826	6583.0	86.6126101737	0.516676401992	RFSUNEUAIZKAJO-FSIIMWSLSA-N	1.0	GUBGYTABKSRVRQ-QKKXKWKRSA-N	direct	637271826	1849.0	98.2757241304	1.0	173.225220347	0.258338200996	2.01	0.769908228738
17423966	637271826	6583.0	86.6126101737	0.516676401992	RFSUNEUAIZKAJO-FSIIMWSLSA-N	1.0	GUBGYTABKSRVRQ-QKKXKWKRSA-N	direct	637271826	4365.0	95.0741724254	1.0	173.225220347	0.258338200996	2.01	0.769908228738
17423967	637271826	6583.0	86.6126101737	0.516676401992	RFSUNEUAIZKAJO-FSIIMWSLSA-N	1.0	GUBGYTABKSRVRQ-QKKXKWKRSA-N	direct	637271826	339.0	93.1706962272	1.0	173.225220347	0.258338200996	2.01	0.769908228738
17423968	637271826	6583.0	86.6126101737	0.516676401992	RFSUNEUAIZKAJO-FSIIMWSLSA-N	1.0	GUBGYTABKSRVRQ-QKKXKWKRSA-N	direct	637271826	3584.0	93.1706962272	1.0	173.225220347	0.258338200996	2.01	0.769908228738
17423969	637271826	6583.0	86.6126101737	0.516676401992	RFSUNEUAIZKAJO-FSIIMWSLSA-N	1.0	GUBGYTABKSRVRQ-QKKXKWKRSA-N	direct	637271826	6831.0	93.1706962272	1.0	173.225220347	0.258338200996	2.01	0.769908228738
17423970	637271826	6583.0	86.6126101737	0.516676401992	RFSUNEUAIZKAJO-FSIIMWSLSA-N	1.0	GUBGYTABKSRVRQ-QKKXKWKRSA-N	direct	637271826	1622.0	92.4828041021	1.0	173.225220347	0.258338200996	2.01	0.769908228738
17423973	637271826	6583.0	86.6126101737	0.516676401992	RFSUNEUAIZKAJO-FSIIMWSLSA-N	1.0	GUBGYTABKSRVRQ-QKKXKWKRSA-N	direct	637271826	15001.0	92.1040252676	1.0	173.225220347	0.258338200996	2.01	0.769908228738
17423974	637271826	6583.0	86.6126101737	0.516676401992	RFSUNEUAIZKAJO-FSIIMWSLSA-N	1.0	GUBGYTABKSRVRQ-QKKXKWKRSA-N	direct	637271826	1383.0	91.2790142558	1.0	173.225220347	0.258338200996	2.01	0.769908228738
17423975	637271826	6583.0	86.6126101737	0.516676401992	RFSUNEUAIZKAJO-FSIIMWSLSA-N	1.0	GUBGYTABKSRVRQ-QKKXKWKRSA-N	direct	637271826	4366.0	91.2790142558	1.0	173.225220347	0.258338200996	2.01	0.769908228738
19412487	637266769	10460.0	83.9956786262	0.532716565327	RFSUNEUAIZKAJO-FSIIMWSLSA-N	1.0	GUBGYTABKSRVRQ-QRZGKKJRSA-N	direct	637266769	13591.0	87.9871627753	1.0	167.991357252	0.266358282664	2.01	0.769887572442
19412488	637266769	10460.0	83.9956786262	0.532716565327	RFSUNEUAIZKAJO-FSIIMWSLSA-N	1.0	GUBGYTABKSRVRQ-QRZGKKJRSA-N	direct	637266769	15081.0	87.9871627753	1.0	167.991357252	0.266358282664	2.01	0.769887572442
14977930	637267041	6583.0	83.9788107009	0.532716565327	RFSUNEUAIZKAJO-FSIIMWSLSA-N	1.0	GUBGYTABKSRVRQ-QKKXKWKRSA-N	direct	637267041	4365.0	100.432973634	1.0	167.957621402	0.266358282664	2.01	0.769848917524
14977931	637267041	6583.0	83.9788107009	0.532716565327	RFSUNEUAIZKAJO-FSIIMWSLSA-N	1.0	GUBGYTABKSRVRQ-QKKXKWKRSA-N	direct	637267041	13591.0	98.8124792792	1.0	167.957621402	0.266358282664	2.01	0.769848917524
14977932	637267041	6583.0	83.9788107009	0.532716565327	RFSUNEUAIZKAJO-FSIIMWSLSA-N	1.0	GUBGYTABKSRVRQ-QKKXKWKRSA-N	direct	637267041	15081.0	98.8124792792	1.0	167.957621402	0.266358282664	2.01	0.769848917524
14977933	637267041	6583.0	83.9788107009	0.532716565327	RFSUNEUAIZKAJO-FSIIMWSLSA-N	1.0	GUBGYTABKSRVRQ-QKKXKWKRSA-N	direct	637267041	5031.0	96.9625735021	1.0	167.957621402	0.266358282664	2.01	0.769848917524
14977934	637267041	6583.0	83.9788107009	0.532716565327	RFSUNEUAIZKAJO-FSIIMWSLSA-N	1.0	GUBGYTABKSRVRQ-QKKXKWKRSA-N	direct	637267041	339.0	96.2781893848	1.0	167.957621402	0.266358282664	2.01	0.769848917524
14977935	637267041	6583.0	83.9788107009	0.532716565327	RFSUNEUAIZKAJO-FSIIMWSLSA-N	1.0	GUBGYTABKSRVRQ-QKKXKWKRSA-N	direct	637267041	3584.0	96.2781893848	1.0	167.957621402	0.266358282664	2.01	0.769848917524
14977936	637267041	6583.0	83.9788107009	0.532716565327	RFSUNEUAIZKAJO-FSIIMWSLSA-N	1.0	GUBGYTABKSRVRQ-QKKXKWKRSA-N	direct	637267041	6831.0	96.2781893848	1.0	167.957621402	0.266358282664	2.01	0.769848917524
14977937	637267041	6583.0	83.9788107009	0.532716565327	RFSUNEUAIZKAJO-FSIIMWSLSA-N	1.0	GUBGYTABKSRVRQ-QKKXKWKRSA-N	direct	637267041	4267.0	95.9065783148	1.0	167.957621402	0.266358282664	2.01	0.769848917524
14977940	637267041	6583.0	83.9788107009	0.532716565327	RFSUNEUAIZKAJO-FSIIMWSLSA-N	1.0	GUBGYTABKSRVRQ-QKKXKWKRSA-N	direct	637267041	15001.0	95.6307841426	1.0	167.957621402	0.266358282664	2.01	0.769848917524
14977941	637267041	6583.0	83.9788107009	0.532716565327	RFSUNEUAIZKAJO-FSIIMWSLSA-N	1.0	GUBGYTABKSRVRQ-QKKXKWKRSA-N	direct	637267041	1622.0	92.9430951487	1.0	167.957621402	0.266358282664	2.01	0.769848917524
14977942	637267041	6583.0	83.9788107009	0.532716565327	RFSUNEUAIZKAJO-FSIIMWSLSA-N	1.0	GUBGYTABKSRVRQ-QKKXKWKRSA-N	direct	637267041	4005.0	91.288192771	1.0	167.957621402	0.266358282664	2.01	0.769848917524
14977943	637267041	6583.0	83.9788107009	0.532716565327	RFSUNEUAIZKAJO-FSIIMWSLSA-N	1.0	GUBGYTABKSRVRQ-QKKXKWKRSA-N	direct	637267041	11881.0	91.288192771	1.0	167.957621402	0.266358282664	2.01	0.769848917524
14977944	637267041	6583.0	83.9788107009	0.532716565327	RFSUNEUAIZKAJO-FSIIMWSLSA-N	1.0	GUBGYTABKSRVRQ-QKKXKWKRSA-N	direct	637267041	13196.0	91.288192771	1.0	167.957621402	0.266358282664	2.01	0.769848917524
14977945	637267041	6583.0	83.9788107009	0.532716565327	RFSUNEUAIZKAJO-FSIIMWSLSA-N	1.0	GUBGYTABKSRVRQ-QKKXKWKRSA-N	direct	637267041	1849.0	90.9244530386	1.0	167.957621402	0.266358282664	2.01	0.769848917524
53053653	637268557	3857.0	17.2189630614	0.507019601094	RFSUNEUAIZKAJO-FSIIMWSLSA-N	0.0		flat tautomer	637268557	15980.0	36.4353339357	0.01	34.4379261228	0.507019601094	2.01	0.769687527745
53053654	637268557	3857.0	17.2189630614	0.507019601094	RFSUNEUAIZKAJO-FSIIMWSLSA-N	0.0		flat tautomer	637268557	1892.0	34.7055337738	0.01	34.4379261228	0.507019601094	2.01	0.769687527745
53053655	637268557	3857.0	17.2189630614	0.507019601094	RFSUNEUAIZKAJO-FSIIMWSLSA-N	0.0		flat tautomer	637268557	5951.0	32.7033348097	0.01	34.4379261228	0.507019601094	2.01	0.769687527745
863940	637269188	15566.0	109.89279003	0.406537759003	RFSUNEUAIZKAJO-FSIIMWSLSA-N	1.0	YOWZFXGYLFJKGZ-UHFFFAOYSA-N	direct	637269188	12231.0	145.785156152	1.0	219.785580061	0.203268879502	2.01	0.769584912971
863941	637269188	15566.0	109.89279003	0.406537759003	RFSUNEUAIZKAJO-FSIIMWSLSA-N	1.0	YOWZFXGYLFJKGZ-UHFFFAOYSA-N	direct	637269188	12571.0	145.785156152	1.0	219.785580061	0.203268879502	2.01	0.769584912971
863942	637269188	15566.0	109.89279003	0.406537759003	RFSUNEUAIZKAJO-FSIIMWSLSA-N	1.0	YOWZFXGYLFJKGZ-UHFFFAOYSA-N	direct	637269188	12512.0	141.22184875	1.0	219.785580061	0.203268879502	2.01	0.769584912971
19412609	637266769	10460.0	83.9956786262	0.538561852026	RFSUNEUAIZKAJO-FSIIMWSLSA-N	1.0	GUBGYTABKSRVRQ-QRZGKKJRSA-N	direct	637266769	339.0	82.9065783148	1.0	165.81315663	0.269280926013	2.01	0.769476157926
19412610	637266769	10460.0	83.9956786262	0.538561852026	RFSUNEUAIZKAJO-FSIIMWSLSA-N	1.0	GUBGYTABKSRVRQ-QRZGKKJRSA-N	direct	637266769	3584.0	82.9065783148	1.0	165.81315663	0.269280926013	2.01	0.769476157926
19412611	637266769	10460.0	83.9956786262	0.538561852026	RFSUNEUAIZKAJO-FSIIMWSLSA-N	1.0	GUBGYTABKSRVRQ-QRZGKKJRSA-N	direct	637266769	15001.0	82.9065783148	1.0	165.81315663	0.269280926013	2.01	0.769476157926
46753754	637266891	6715.0	90.6090648929	0.492481012538	RFSUNEUAIZKAJO-FSIIMWSLSA-N	1.0	GUBGYTABKSRVRQ-PICCSMPSSA-N	direct	637266891	6954.0	90.9546770212	1.0	181.218129786	0.246240506269	2.01	0.769359477146
46753755	637266891	6715.0	90.6090648929	0.492481012538	RFSUNEUAIZKAJO-FSIIMWSLSA-N	1.0	GUBGYTABKSRVRQ-PICCSMPSSA-N	direct	637266891	8527.0	90.9546770212	1.0	181.218129786	0.246240506269	2.01	0.769359477146
46753756	637266891	6715.0	90.6090648929	0.492481012538	RFSUNEUAIZKAJO-FSIIMWSLSA-N	1.0	GUBGYTABKSRVRQ-PICCSMPSSA-N	direct	637266891	10935.0	90.9546770212	1.0	181.218129786	0.246240506269	2.01	0.769359477146
46753757	637266891	6954.0	90.6090648929	0.492481012538	RFSUNEUAIZKAJO-FSIIMWSLSA-N	1.0	GUBGYTABKSRVRQ-PICCSMPSSA-N	direct	637266891	6715.0	90.9546770212	1.0	181.218129786	0.246240506269	2.01	0.769359477146
46753759	637266891	6954.0	90.6090648929	0.492481012538	RFSUNEUAIZKAJO-FSIIMWSLSA-N	1.0	GUBGYTABKSRVRQ-PICCSMPSSA-N	direct	637266891	8527.0	90.9546770212	1.0	181.218129786	0.246240506269	2.01	0.769359477146
46753760	637266891	6954.0	90.6090648929	0.492481012538	RFSUNEUAIZKAJO-FSIIMWSLSA-N	1.0	GUBGYTABKSRVRQ-PICCSMPSSA-N	direct	637266891	10935.0	90.9546770212	1.0	181.218129786	0.246240506269	2.01	0.769359477146
46753761	637266891	8527.0	90.6090648929	0.492481012538	RFSUNEUAIZKAJO-FSIIMWSLSA-N	1.0	GUBGYTABKSRVRQ-PICCSMPSSA-N	direct	637266891	6715.0	90.9546770212	1.0	181.218129786	0.246240506269	2.01	0.769359477146
46753762	637266891	8527.0	90.6090648929	0.492481012538	RFSUNEUAIZKAJO-FSIIMWSLSA-N	1.0	GUBGYTABKSRVRQ-PICCSMPSSA-N	direct	637266891	6954.0	90.9546770212	1.0	181.218129786	0.246240506269	2.01	0.769359477146
46753764	637266891	8527.0	90.6090648929	0.492481012538	RFSUNEUAIZKAJO-FSIIMWSLSA-N	1.0	GUBGYTABKSRVRQ-PICCSMPSSA-N	direct	637266891	10935.0	90.9546770212	1.0	181.218129786	0.246240506269	2.01	0.769359477146
46753773	637266891	10935.0	90.6090648929	0.492481012538	RFSUNEUAIZKAJO-FSIIMWSLSA-N	1.0	GUBGYTABKSRVRQ-PICCSMPSSA-N	direct	637266891	6715.0	90.9546770212	1.0	181.218129786	0.246240506269	2.01	0.769359477146
46753774	637266891	10935.0	90.6090648929	0.492481012538	RFSUNEUAIZKAJO-FSIIMWSLSA-N	1.0	GUBGYTABKSRVRQ-PICCSMPSSA-N	direct	637266891	6954.0	90.9546770212	1.0	181.218129786	0.246240506269	2.01	0.769359477146
46753775	637266891	10935.0	90.6090648929	0.492481012538	RFSUNEUAIZKAJO-FSIIMWSLSA-N	1.0	GUBGYTABKSRVRQ-PICCSMPSSA-N	direct	637266891	8527.0	90.9546770212	1.0	181.218129786	0.246240506269	2.01	0.769359477146
40311828	637271604	2603.0	88.226213555	0.516676401992	RFSUNEUAIZKAJO-FSIIMWSLSA-N	1.0	GUBGYTABKSRVRQ-PICCSMPSSA-N	direct	637271604	4391.0	86.2798406966	1.0	172.559681393	0.258338200996	2.01	0.769167655527
20106221	637270876	10460.0	87.3178549236	0.532716565327	RFSUNEUAIZKAJO-FSIIMWSLSA-N	1.0	GUBGYTABKSRVRQ-QRZGKKJRSA-N	direct	637270876	4037.0	83.6458915609	1.0	167.291783122	0.266358282664	2.01	0.769084798165
19412613	637266769	10460.0	83.9956786262	0.538561852026	RFSUNEUAIZKAJO-FSIIMWSLSA-N	1.0	GUBGYTABKSRVRQ-QRZGKKJRSA-N	direct	637266769	13745.0	82.735182177	1.0	165.470364354	0.269280926013	2.01	0.76907815691
46627656	637269717	2603.0	96.3726341434	0.467924426062	RFSUNEUAIZKAJO-FSIIMWSLSA-N	1.0	GUBGYTABKSRVRQ-PICCSMPSSA-N	direct	637269717	4391.0	95.1824346304	1.0	190.364869261	0.233962213031	2.01	0.768992589031
45607620	637265791	10975.0	19.3819519033	0.448125296504	RFSUNEUAIZKAJO-FSIIMWSLSA-N	0.0		flat tautomer	637265791	2013.0	26.8153085692	0.01	38.7639038066	0.448125296504	2.01	0.768698009064
45607621	637265791	10975.0	19.3819519033	0.448125296504	RFSUNEUAIZKAJO-FSIIMWSLSA-N	0.0		flat tautomer	637265791	1229.0	26.6736641391	0.01	38.7639038066	0.448125296504	2.01	0.768698009064
45607622	637265791	10975.0	19.3819519033	0.448125296504	RFSUNEUAIZKAJO-FSIIMWSLSA-N	0.0		flat tautomer	637265791	14743.0	26.6736641391	0.01	38.7639038066	0.448125296504	2.01	0.768698009064
45607623	637265791	10975.0	19.3819519033	0.448125296504	RFSUNEUAIZKAJO-FSIIMWSLSA-N	0.0		flat tautomer	637265791	15110.0	26.6736641391	0.01	38.7639038066	0.448125296504	2.01	0.768698009064
45607624	637265791	10975.0	19.3819519033	0.448125296504	RFSUNEUAIZKAJO-FSIIMWSLSA-N	0.0		flat tautomer	637265791	15763.0	26.6736641391	0.01	38.7639038066	0.448125296504	2.01	0.768698009064
46753574	637266891	6715.0	90.6090648929	0.490005274345	RFSUNEUAIZKAJO-FSIIMWSLSA-N	1.0	GUBGYTABKSRVRQ-PICCSMPSSA-N	direct	637266891	6954.0	90.9546770212	1.0	181.218129786	0.245002637173	2.01	0.768390742378
46753575	637266891	6715.0	90.6090648929	0.490005274345	RFSUNEUAIZKAJO-FSIIMWSLSA-N	1.0	GUBGYTABKSRVRQ-PICCSMPSSA-N	direct	637266891	8527.0	90.9546770212	1.0	181.218129786	0.245002637173	2.01	0.768390742378
46753576	637266891	6715.0	90.6090648929	0.490005274345	RFSUNEUAIZKAJO-FSIIMWSLSA-N	1.0	GUBGYTABKSRVRQ-PICCSMPSSA-N	direct	637266891	10935.0	90.9546770212	1.0	181.218129786	0.245002637173	2.01	0.768390742378
46753577	637266891	6954.0	90.6090648929	0.490005274345	RFSUNEUAIZKAJO-FSIIMWSLSA-N	1.0	GUBGYTABKSRVRQ-PICCSMPSSA-N	direct	637266891	6715.0	90.9546770212	1.0	181.218129786	0.245002637173	2.01	0.768390742378
46753579	637266891	6954.0	90.6090648929	0.490005274345	RFSUNEUAIZKAJO-FSIIMWSLSA-N	1.0	GUBGYTABKSRVRQ-PICCSMPSSA-N	direct	637266891	8527.0	90.9546770212	1.0	181.218129786	0.245002637173	2.01	0.768390742378
46753580	637266891	6954.0	90.6090648929	0.490005274345	RFSUNEUAIZKAJO-FSIIMWSLSA-N	1.0	GUBGYTABKSRVRQ-PICCSMPSSA-N	direct	637266891	10935.0	90.9546770212	1.0	181.218129786	0.245002637173	2.01	0.768390742378
46753581	637266891	8527.0	90.6090648929	0.490005274345	RFSUNEUAIZKAJO-FSIIMWSLSA-N	1.0	GUBGYTABKSRVRQ-PICCSMPSSA-N	direct	637266891	6715.0	90.9546770212	1.0	181.218129786	0.245002637173	2.01	0.768390742378
46753582	637266891	8527.0	90.6090648929	0.490005274345	RFSUNEUAIZKAJO-FSIIMWSLSA-N	1.0	GUBGYTABKSRVRQ-PICCSMPSSA-N	direct	637266891	6954.0	90.9546770212	1.0	181.218129786	0.245002637173	2.01	0.768390742378
46753584	637266891	8527.0	90.6090648929	0.490005274345	RFSUNEUAIZKAJO-FSIIMWSLSA-N	1.0	GUBGYTABKSRVRQ-PICCSMPSSA-N	direct	637266891	10935.0	90.9546770212	1.0	181.218129786	0.245002637173	2.01	0.768390742378
46753593	637266891	10935.0	90.6090648929	0.490005274345	RFSUNEUAIZKAJO-FSIIMWSLSA-N	1.0	GUBGYTABKSRVRQ-PICCSMPSSA-N	direct	637266891	6715.0	90.9546770212	1.0	181.218129786	0.245002637173	2.01	0.768390742378
46753594	637266891	10935.0	90.6090648929	0.490005274345	RFSUNEUAIZKAJO-FSIIMWSLSA-N	1.0	GUBGYTABKSRVRQ-PICCSMPSSA-N	direct	637266891	6954.0	90.9546770212	1.0	181.218129786	0.245002637173	2.01	0.768390742378
46753595	637266891	10935.0	90.6090648929	0.490005274345	RFSUNEUAIZKAJO-FSIIMWSLSA-N	1.0	GUBGYTABKSRVRQ-PICCSMPSSA-N	direct	637266891	8527.0	90.9546770212	1.0	181.218129786	0.245002637173	2.01	0.768390742378
46299285	637267732	9558.0	150.872895202	0.300316162084	RFSUNEUAIZKAJO-FSIIMWSLSA-N	1.0	DLRVVLDZNNYCBX-VDGMBKLFSA-N	direct	637267732	7878.0	147.628932138	1.0	295.257864275	0.150158081042	2.01	0.768115570698
46299287	637267732	9558.0	150.872895202	0.300316162084	RFSUNEUAIZKAJO-FSIIMWSLSA-N	1.0	DLRVVLDZNNYCBX-VDGMBKLFSA-N	direct	637267732	9728.0	147.628932138	1.0	295.257864275	0.150158081042	2.01	0.768115570698
46299298	637267732	7878.0	150.872895202	0.300316162084	RFSUNEUAIZKAJO-FSIIMWSLSA-N	1.0	JCQLYHFGKNRPGE-DNMRROERSA-N	direct	637267732	9558.0	147.628932138	1.0	295.257864275	0.150158081042	2.01	0.768115570698
46299299	637267732	7878.0	150.872895202	0.300316162084	RFSUNEUAIZKAJO-FSIIMWSLSA-N	1.0	JCQLYHFGKNRPGE-DNMRROERSA-N	direct	637267732	9728.0	147.628932138	1.0	295.257864275	0.150158081042	2.01	0.768115570698
26312726	637270833	4015.0	27.4317982759	0.315659138162	RFSUNEUAIZKAJO-FSIIMWSLSA-N	0.0		flat tautomer	637270833	5085.0	97.6090648929	0.01	54.8635965519	0.315659138162	2.01	0.768112220145
2022653	637267727	3857.0	27.4294570601	0.315659138162	RFSUNEUAIZKAJO-FSIIMWSLSA-N	0.0		flat tautomer	637267727	943.0	41.5406075122	0.01	54.8589141202	0.315659138162	2.01	0.768095830643
20106147	637270876	10460.0	87.3178549236	0.507019601094	RFSUNEUAIZKAJO-FSIIMWSLSA-N	1.0	GUBGYTABKSRVRQ-QRZGKKJRSA-N	direct	637270876	5031.0	95.0762380392	1.0	174.635709847	0.253509800547	2.01	0.767840428371
20106148	637270876	10460.0	87.3178549236	0.507019601094	RFSUNEUAIZKAJO-FSIIMWSLSA-N	1.0	GUBGYTABKSRVRQ-QRZGKKJRSA-N	direct	637270876	1849.0	93.9507819773	1.0	174.635709847	0.253509800547	2.01	0.767840428371
20106149	637270876	10460.0	87.3178549236	0.507019601094	RFSUNEUAIZKAJO-FSIIMWSLSA-N	1.0	GUBGYTABKSRVRQ-QRZGKKJRSA-N	direct	637270876	13591.0	93.2604276555	1.0	174.635709847	0.253509800547	2.01	0.767840428371
20106150	637270876	10460.0	87.3178549236	0.507019601094	RFSUNEUAIZKAJO-FSIIMWSLSA-N	1.0	GUBGYTABKSRVRQ-QRZGKKJRSA-N	direct	637270876	15081.0	93.2604276555	1.0	174.635709847	0.253509800547	2.01	0.767840428371
20106151	637270876	10460.0	87.3178549236	0.507019601094	RFSUNEUAIZKAJO-FSIIMWSLSA-N	1.0	GUBGYTABKSRVRQ-QRZGKKJRSA-N	direct	637270876	1622.0	91.251811973	1.0	174.635709847	0.253509800547	2.01	0.767840428371
20106153	637270876	10460.0	87.3178549236	0.507019601094	RFSUNEUAIZKAJO-FSIIMWSLSA-N	1.0	GUBGYTABKSRVRQ-QRZGKKJRSA-N	direct	637270876	13745.0	91.2240256689	1.0	174.635709847	0.253509800547	2.01	0.767840428371
20106154	637270876	10460.0	87.3178549236	0.507019601094	RFSUNEUAIZKAJO-FSIIMWSLSA-N	1.0	GUBGYTABKSRVRQ-QRZGKKJRSA-N	direct	637270876	339.0	90.5867002359	1.0	174.635709847	0.253509800547	2.01	0.767840428371
20106155	637270876	10460.0	87.3178549236	0.507019601094	RFSUNEUAIZKAJO-FSIIMWSLSA-N	1.0	GUBGYTABKSRVRQ-QRZGKKJRSA-N	direct	637270876	3584.0	90.5867002359	1.0	174.635709847	0.253509800547	2.01	0.767840428371
20106156	637270876	10460.0	87.3178549236	0.507019601094	RFSUNEUAIZKAJO-FSIIMWSLSA-N	1.0	GUBGYTABKSRVRQ-QRZGKKJRSA-N	direct	637270876	6831.0	90.5867002359	1.0	174.635709847	0.253509800547	2.01	0.767840428371
54552012	637267745	3857.0	26.7055337738	0.323596813406	RFSUNEUAIZKAJO-FSIIMWSLSA-N	0.0		flat tautomer	637267745	943.0	55.8728952016	0.01	53.4110675477	0.323596813406	2.01	0.767728897817
26278400	637264689	4015.0	22.6090648929	0.381636101801	RFSUNEUAIZKAJO-FSIIMWSLSA-N	0.0		flat tautomer	637264689	5085.0	31.8894102897	0.01	45.2181297858	0.381636101801	2.01	0.767431331883
19412489	637266769	10460.0	83.9956786262	0.532716565327	RFSUNEUAIZKAJO-FSIIMWSLSA-N	1.0	GUBGYTABKSRVRQ-QRZGKKJRSA-N	direct	637266769	339.0	82.9065783148	1.0	165.81315663	0.266358282664	2.01	0.767379726528
19412490	637266769	10460.0	83.9956786262	0.532716565327	RFSUNEUAIZKAJO-FSIIMWSLSA-N	1.0	GUBGYTABKSRVRQ-QRZGKKJRSA-N	direct	637266769	3584.0	82.9065783148	1.0	165.81315663	0.266358282664	2.01	0.767379726528
19412491	637266769	10460.0	83.9956786262	0.532716565327	RFSUNEUAIZKAJO-FSIIMWSLSA-N	1.0	GUBGYTABKSRVRQ-QRZGKKJRSA-N	direct	637266769	15001.0	82.9065783148	1.0	165.81315663	0.266358282664	2.01	0.767379726528
20106159	637270876	10460.0	87.3178549236	0.507019601094	RFSUNEUAIZKAJO-FSIIMWSLSA-N	1.0	GUBGYTABKSRVRQ-QRZGKKJRSA-N	direct	637270876	15001.0	86.9746941347	1.0	173.949388269	0.253509800547	2.01	0.767084907223
20106340	637270876	10460.0	87.3178549236	0.516676401992	RFSUNEUAIZKAJO-FSIIMWSLSA-N	1.0	GUBGYTABKSRVRQ-QRZGKKJRSA-N	direct	637270876	4365.0	85.30980392	1.0	170.61960784	0.258338200996	2.01	0.766996559088
19412493	637266769	10460.0	83.9956786262	0.532716565327	RFSUNEUAIZKAJO-FSIIMWSLSA-N	1.0	GUBGYTABKSRVRQ-QRZGKKJRSA-N	direct	637266769	13745.0	82.735182177	1.0	165.470364354	0.266358282664	2.01	0.766982809862
40919575	637269263	3857.0	30.1135092748	0.285197952275	RFSUNEUAIZKAJO-FSIIMWSLSA-N	0.0		flat tautomer	637269263	943.0	41.9430951487	0.01	60.2270185497	0.285197952275	2.01	0.766537588756
17423626	637271826	6583.0	86.6126101737	0.507019601094	RFSUNEUAIZKAJO-FSIIMWSLSA-N	1.0	GUBGYTABKSRVRQ-QKKXKWKRSA-N	direct	637271826	5031.0	100.903089987	1.0	173.225220347	0.253509800547	2.01	0.766285295877
17423627	637271826	6583.0	86.6126101737	0.507019601094	RFSUNEUAIZKAJO-FSIIMWSLSA-N	1.0	GUBGYTABKSRVRQ-QKKXKWKRSA-N	direct	637271826	13591.0	99.54668166	1.0	173.225220347	0.253509800547	2.01	0.766285295877
17423628	637271826	6583.0	86.6126101737	0.507019601094	RFSUNEUAIZKAJO-FSIIMWSLSA-N	1.0	GUBGYTABKSRVRQ-QKKXKWKRSA-N	direct	637271826	15081.0	99.54668166	1.0	173.225220347	0.253509800547	2.01	0.766285295877
17423629	637271826	6583.0	86.6126101737	0.507019601094	RFSUNEUAIZKAJO-FSIIMWSLSA-N	1.0	GUBGYTABKSRVRQ-QKKXKWKRSA-N	direct	637271826	1849.0	98.2757241304	1.0	173.225220347	0.253509800547	2.01	0.766285295877
17423630	637271826	6583.0	86.6126101737	0.507019601094	RFSUNEUAIZKAJO-FSIIMWSLSA-N	1.0	GUBGYTABKSRVRQ-QKKXKWKRSA-N	direct	637271826	4365.0	95.0741724254	1.0	173.225220347	0.253509800547	2.01	0.766285295877
17423631	637271826	6583.0	86.6126101737	0.507019601094	RFSUNEUAIZKAJO-FSIIMWSLSA-N	1.0	GUBGYTABKSRVRQ-QKKXKWKRSA-N	direct	637271826	339.0	93.1706962272	1.0	173.225220347	0.253509800547	2.01	0.766285295877
17423632	637271826	6583.0	86.6126101737	0.507019601094	RFSUNEUAIZKAJO-FSIIMWSLSA-N	1.0	GUBGYTABKSRVRQ-QKKXKWKRSA-N	direct	637271826	3584.0	93.1706962272	1.0	173.225220347	0.253509800547	2.01	0.766285295877
17423633	637271826	6583.0	86.6126101737	0.507019601094	RFSUNEUAIZKAJO-FSIIMWSLSA-N	1.0	GUBGYTABKSRVRQ-QKKXKWKRSA-N	direct	637271826	6831.0	93.1706962272	1.0	173.225220347	0.253509800547	2.01	0.766285295877
17423634	637271826	6583.0	86.6126101737	0.507019601094	RFSUNEUAIZKAJO-FSIIMWSLSA-N	1.0	GUBGYTABKSRVRQ-QKKXKWKRSA-N	direct	637271826	1622.0	92.4828041021	1.0	173.225220347	0.253509800547	2.01	0.766285295877
17423637	637271826	6583.0	86.6126101737	0.507019601094	RFSUNEUAIZKAJO-FSIIMWSLSA-N	1.0	GUBGYTABKSRVRQ-QKKXKWKRSA-N	direct	637271826	15001.0	92.1040252676	1.0	173.225220347	0.253509800547	2.01	0.766285295877
17423638	637271826	6583.0	86.6126101737	0.507019601094	RFSUNEUAIZKAJO-FSIIMWSLSA-N	1.0	GUBGYTABKSRVRQ-QKKXKWKRSA-N	direct	637271826	1383.0	91.2790142558	1.0	173.225220347	0.253509800547	2.01	0.766285295877
17423639	637271826	6583.0	86.6126101737	0.507019601094	RFSUNEUAIZKAJO-FSIIMWSLSA-N	1.0	GUBGYTABKSRVRQ-QKKXKWKRSA-N	direct	637271826	4366.0	91.2790142558	1.0	173.225220347	0.253509800547	2.01	0.766285295877
12804388	637265280	6583.0	84.9586073148	0.516676401992	RFSUNEUAIZKAJO-FSIIMWSLSA-N	1.0	GUBGYTABKSRVRQ-QKKXKWKRSA-N	direct	637265280	13591.0	105.424812155	1.0	169.91721463	0.258338200996	2.01	0.766205959952
12804389	637265280	6583.0	84.9586073148	0.516676401992	RFSUNEUAIZKAJO-FSIIMWSLSA-N	1.0	GUBGYTABKSRVRQ-QKKXKWKRSA-N	direct	637265280	15081.0	105.424812155	1.0	169.91721463	0.258338200996	2.01	0.766205959952
12804390	637265280	6583.0	84.9586073148	0.516676401992	RFSUNEUAIZKAJO-FSIIMWSLSA-N	1.0	GUBGYTABKSRVRQ-QKKXKWKRSA-N	direct	637265280	1849.0	103.779891912	1.0	169.91721463	0.258338200996	2.01	0.766205959952
12804391	637265280	6583.0	84.9586073148	0.516676401992	RFSUNEUAIZKAJO-FSIIMWSLSA-N	1.0	GUBGYTABKSRVRQ-QKKXKWKRSA-N	direct	637265280	4365.0	103.154281982	1.0	169.91721463	0.258338200996	2.01	0.766205959952
12804392	637265280	6583.0	84.9586073148	0.516676401992	RFSUNEUAIZKAJO-FSIIMWSLSA-N	1.0	GUBGYTABKSRVRQ-QKKXKWKRSA-N	direct	637265280	5031.0	100.013676223	1.0	169.91721463	0.258338200996	2.01	0.766205959952
12804393	637265280	6583.0	84.9586073148	0.516676401992	RFSUNEUAIZKAJO-FSIIMWSLSA-N	1.0	GUBGYTABKSRVRQ-QKKXKWKRSA-N	direct	637265280	339.0	97.19859629	1.0	169.91721463	0.258338200996	2.01	0.766205959952
12804394	637265280	6583.0	84.9586073148	0.516676401992	RFSUNEUAIZKAJO-FSIIMWSLSA-N	1.0	GUBGYTABKSRVRQ-QKKXKWKRSA-N	direct	637265280	3584.0	97.19859629	1.0	169.91721463	0.258338200996	2.01	0.766205959952
12804395	637265280	6583.0	84.9586073148	0.516676401992	RFSUNEUAIZKAJO-FSIIMWSLSA-N	1.0	GUBGYTABKSRVRQ-QKKXKWKRSA-N	direct	637265280	6831.0	97.19859629	1.0	169.91721463	0.258338200996	2.01	0.766205959952
12804396	637265280	6583.0	84.9586073148	0.516676401992	RFSUNEUAIZKAJO-FSIIMWSLSA-N	1.0	GUBGYTABKSRVRQ-QKKXKWKRSA-N	direct	637265280	4267.0	95.8632794328	1.0	169.91721463	0.258338200996	2.01	0.766205959952
12804397	637265280	6583.0	84.9586073148	0.516676401992	RFSUNEUAIZKAJO-FSIIMWSLSA-N	1.0	GUBGYTABKSRVRQ-QKKXKWKRSA-N	direct	637265280	1622.0	94.5816987087	1.0	169.91721463	0.258338200996	2.01	0.766205959952
12804398	637265280	6583.0	84.9586073148	0.516676401992	RFSUNEUAIZKAJO-FSIIMWSLSA-N	1.0	GUBGYTABKSRVRQ-QKKXKWKRSA-N	direct	637265280	1383.0	93.8996294549	1.0	169.91721463	0.258338200996	2.01	0.766205959952
12804399	637265280	6583.0	84.9586073148	0.516676401992	RFSUNEUAIZKAJO-FSIIMWSLSA-N	1.0	GUBGYTABKSRVRQ-QKKXKWKRSA-N	direct	637265280	4366.0	93.8996294549	1.0	169.91721463	0.258338200996	2.01	0.766205959952
40919427	637269263	3857.0	27.1034737825	0.315659138162	RFSUNEUAIZKAJO-FSIIMWSLSA-N	0.0		flat tautomer	637269263	4391.0	37.4078232426	0.01	54.206947565	0.315659138162	2.01	0.76580349505
40919428	637269263	3857.0	27.1034737825	0.315659138162	RFSUNEUAIZKAJO-FSIIMWSLSA-N	0.0		flat tautomer	637269263	5990.0	37.4078232426	0.01	54.206947565	0.315659138162	2.01	0.76580349505
14978043	637267041	10460.0	80.3635121036	0.545037280598	RFSUNEUAIZKAJO-FSIIMWSLSA-N	1.0	GUBGYTABKSRVRQ-QRZGKKJRSA-N	direct	637267041	13591.0	98.8124792792	1.0	160.727024207	0.272518640299	2.01	0.765791078304
14978044	637267041	10460.0	80.3635121036	0.545037280598	RFSUNEUAIZKAJO-FSIIMWSLSA-N	1.0	GUBGYTABKSRVRQ-QRZGKKJRSA-N	direct	637267041	15081.0	98.8124792792	1.0	160.727024207	0.272518640299	2.01	0.765791078304
14978049	637267041	10460.0	80.3635121036	0.545037280598	RFSUNEUAIZKAJO-FSIIMWSLSA-N	1.0	GUBGYTABKSRVRQ-QRZGKKJRSA-N	direct	637267041	4267.0	95.9065783148	1.0	160.727024207	0.272518640299	2.01	0.765791078304
14978053	637267041	10460.0	80.3635121036	0.545037280598	RFSUNEUAIZKAJO-FSIIMWSLSA-N	1.0	GUBGYTABKSRVRQ-QRZGKKJRSA-N	direct	637267041	1622.0	92.9430951487	1.0	160.727024207	0.272518640299	2.01	0.765791078304
14978042	637267041	10460.0	80.3635121036	0.545037280598	RFSUNEUAIZKAJO-FSIIMWSLSA-N	1.0	GUBGYTABKSRVRQ-QRZGKKJRSA-N	direct	637267041	4365.0	100.432973634	1.0	160.727024207	0.272518640299	2.01	0.765791078304
14978045	637267041	10460.0	80.3635121036	0.545037280598	RFSUNEUAIZKAJO-FSIIMWSLSA-N	1.0	GUBGYTABKSRVRQ-QRZGKKJRSA-N	direct	637267041	5031.0	96.9625735021	1.0	160.727024207	0.272518640299	2.01	0.765791078304
14978046	637267041	10460.0	80.3635121036	0.545037280598	RFSUNEUAIZKAJO-FSIIMWSLSA-N	1.0	GUBGYTABKSRVRQ-QRZGKKJRSA-N	direct	637267041	339.0	96.2781893848	1.0	160.727024207	0.272518640299	2.01	0.765791078304
14978047	637267041	10460.0	80.3635121036	0.545037280598	RFSUNEUAIZKAJO-FSIIMWSLSA-N	1.0	GUBGYTABKSRVRQ-QRZGKKJRSA-N	direct	637267041	3584.0	96.2781893848	1.0	160.727024207	0.272518640299	2.01	0.765791078304
14978048	637267041	10460.0	80.3635121036	0.545037280598	RFSUNEUAIZKAJO-FSIIMWSLSA-N	1.0	GUBGYTABKSRVRQ-QRZGKKJRSA-N	direct	637267041	6831.0	96.2781893848	1.0	160.727024207	0.272518640299	2.01	0.765791078304
14978052	637267041	10460.0	80.3635121036	0.545037280598	RFSUNEUAIZKAJO-FSIIMWSLSA-N	1.0	GUBGYTABKSRVRQ-QRZGKKJRSA-N	direct	637267041	15001.0	95.6307841426	1.0	160.727024207	0.272518640299	2.01	0.765791078304
14978054	637267041	10460.0	80.3635121036	0.545037280598	RFSUNEUAIZKAJO-FSIIMWSLSA-N	1.0	GUBGYTABKSRVRQ-QRZGKKJRSA-N	direct	637267041	4005.0	91.288192771	1.0	160.727024207	0.272518640299	2.01	0.765791078304
14978055	637267041	10460.0	80.3635121036	0.545037280598	RFSUNEUAIZKAJO-FSIIMWSLSA-N	1.0	GUBGYTABKSRVRQ-QRZGKKJRSA-N	direct	637267041	11881.0	91.288192771	1.0	160.727024207	0.272518640299	2.01	0.765791078304
14978056	637267041	10460.0	80.3635121036	0.545037280598	RFSUNEUAIZKAJO-FSIIMWSLSA-N	1.0	GUBGYTABKSRVRQ-QRZGKKJRSA-N	direct	637267041	13196.0	91.288192771	1.0	160.727024207	0.272518640299	2.01	0.765791078304
14978057	637267041	10460.0	80.3635121036	0.545037280598	RFSUNEUAIZKAJO-FSIIMWSLSA-N	1.0	GUBGYTABKSRVRQ-QRZGKKJRSA-N	direct	637267041	1849.0	90.9244530386	1.0	160.727024207	0.272518640299	2.01	0.765791078304
40311282	637271604	2603.0	88.226213555	0.507019601094	RFSUNEUAIZKAJO-FSIIMWSLSA-N	1.0	GUBGYTABKSRVRQ-PICCSMPSSA-N	direct	637271604	4391.0	86.2798406966	1.0	172.559681393	0.253509800547	2.01	0.765548207558
12805046	637265280	10460.0	92.124360063	0.474246772987	RFSUNEUAIZKAJO-FSIIMWSLSA-N	1.0	GUBGYTABKSRVRQ-QRZGKKJRSA-N	direct	637265280	13591.0	105.424812155	1.0	184.248720126	0.237123386493	2.01	0.765303571606
12805047	637265280	10460.0	92.124360063	0.474246772987	RFSUNEUAIZKAJO-FSIIMWSLSA-N	1.0	GUBGYTABKSRVRQ-QRZGKKJRSA-N	direct	637265280	15081.0	105.424812155	1.0	184.248720126	0.237123386493	2.01	0.765303571606
12805048	637265280	10460.0	92.124360063	0.474246772987	RFSUNEUAIZKAJO-FSIIMWSLSA-N	1.0	GUBGYTABKSRVRQ-QRZGKKJRSA-N	direct	637265280	1849.0	103.779891912	1.0	184.248720126	0.237123386493	2.01	0.765303571606
12805049	637265280	10460.0	92.124360063	0.474246772987	RFSUNEUAIZKAJO-FSIIMWSLSA-N	1.0	GUBGYTABKSRVRQ-QRZGKKJRSA-N	direct	637265280	4365.0	103.154281982	1.0	184.248720126	0.237123386493	2.01	0.765303571606
12805050	637265280	10460.0	92.124360063	0.474246772987	RFSUNEUAIZKAJO-FSIIMWSLSA-N	1.0	GUBGYTABKSRVRQ-QRZGKKJRSA-N	direct	637265280	5031.0	100.013676223	1.0	184.248720126	0.237123386493	2.01	0.765303571606
12805051	637265280	10460.0	92.124360063	0.474246772987	RFSUNEUAIZKAJO-FSIIMWSLSA-N	1.0	GUBGYTABKSRVRQ-QRZGKKJRSA-N	direct	637265280	339.0	97.19859629	1.0	184.248720126	0.237123386493	2.01	0.765303571606
12805052	637265280	10460.0	92.124360063	0.474246772987	RFSUNEUAIZKAJO-FSIIMWSLSA-N	1.0	GUBGYTABKSRVRQ-QRZGKKJRSA-N	direct	637265280	3584.0	97.19859629	1.0	184.248720126	0.237123386493	2.01	0.765303571606
12805053	637265280	10460.0	92.124360063	0.474246772987	RFSUNEUAIZKAJO-FSIIMWSLSA-N	1.0	GUBGYTABKSRVRQ-QRZGKKJRSA-N	direct	637265280	6831.0	97.19859629	1.0	184.248720126	0.237123386493	2.01	0.765303571606
12805054	637265280	10460.0	92.124360063	0.474246772987	RFSUNEUAIZKAJO-FSIIMWSLSA-N	1.0	GUBGYTABKSRVRQ-QRZGKKJRSA-N	direct	637265280	4267.0	95.8632794328	1.0	184.248720126	0.237123386493	2.01	0.765303571606
12805055	637265280	10460.0	92.124360063	0.474246772987	RFSUNEUAIZKAJO-FSIIMWSLSA-N	1.0	GUBGYTABKSRVRQ-QRZGKKJRSA-N	direct	637265280	1622.0	94.5816987087	1.0	184.248720126	0.237123386493	2.01	0.765303571606
12805056	637265280	10460.0	92.124360063	0.474246772987	RFSUNEUAIZKAJO-FSIIMWSLSA-N	1.0	GUBGYTABKSRVRQ-QRZGKKJRSA-N	direct	637265280	1383.0	93.8996294549	1.0	184.248720126	0.237123386493	2.01	0.765303571606
12805057	637265280	10460.0	92.124360063	0.474246772987	RFSUNEUAIZKAJO-FSIIMWSLSA-N	1.0	GUBGYTABKSRVRQ-QRZGKKJRSA-N	direct	637265280	4366.0	93.8996294549	1.0	184.248720126	0.237123386493	2.01	0.765303571606
17424474	637271826	10460.0	88.3381873145	0.494090876756	RFSUNEUAIZKAJO-FSIIMWSLSA-N	1.0	GUBGYTABKSRVRQ-QRZGKKJRSA-N	direct	637271826	5031.0	100.903089987	1.0	176.676374629	0.247045438378	2.01	0.765117001751
17424475	637271826	10460.0	88.3381873145	0.494090876756	RFSUNEUAIZKAJO-FSIIMWSLSA-N	1.0	GUBGYTABKSRVRQ-QRZGKKJRSA-N	direct	637271826	13591.0	99.54668166	1.0	176.676374629	0.247045438378	2.01	0.765117001751
17424476	637271826	10460.0	88.3381873145	0.494090876756	RFSUNEUAIZKAJO-FSIIMWSLSA-N	1.0	GUBGYTABKSRVRQ-QRZGKKJRSA-N	direct	637271826	15081.0	99.54668166	1.0	176.676374629	0.247045438378	2.01	0.765117001751
17424477	637271826	10460.0	88.3381873145	0.494090876756	RFSUNEUAIZKAJO-FSIIMWSLSA-N	1.0	GUBGYTABKSRVRQ-QRZGKKJRSA-N	direct	637271826	1849.0	98.2757241304	1.0	176.676374629	0.247045438378	2.01	0.765117001751
17424478	637271826	10460.0	88.3381873145	0.494090876756	RFSUNEUAIZKAJO-FSIIMWSLSA-N	1.0	GUBGYTABKSRVRQ-QRZGKKJRSA-N	direct	637271826	4365.0	95.0741724254	1.0	176.676374629	0.247045438378	2.01	0.765117001751
17424479	637271826	10460.0	88.3381873145	0.494090876756	RFSUNEUAIZKAJO-FSIIMWSLSA-N	1.0	GUBGYTABKSRVRQ-QRZGKKJRSA-N	direct	637271826	339.0	93.1706962272	1.0	176.676374629	0.247045438378	2.01	0.765117001751
17424480	637271826	10460.0	88.3381873145	0.494090876756	RFSUNEUAIZKAJO-FSIIMWSLSA-N	1.0	GUBGYTABKSRVRQ-QRZGKKJRSA-N	direct	637271826	3584.0	93.1706962272	1.0	176.676374629	0.247045438378	2.01	0.765117001751
17424481	637271826	10460.0	88.3381873145	0.494090876756	RFSUNEUAIZKAJO-FSIIMWSLSA-N	1.0	GUBGYTABKSRVRQ-QRZGKKJRSA-N	direct	637271826	6831.0	93.1706962272	1.0	176.676374629	0.247045438378	2.01	0.765117001751
17424482	637271826	10460.0	88.3381873145	0.494090876756	RFSUNEUAIZKAJO-FSIIMWSLSA-N	1.0	GUBGYTABKSRVRQ-QRZGKKJRSA-N	direct	637271826	1622.0	92.4828041021	1.0	176.676374629	0.247045438378	2.01	0.765117001751
17424485	637271826	10460.0	88.3381873145	0.494090876756	RFSUNEUAIZKAJO-FSIIMWSLSA-N	1.0	GUBGYTABKSRVRQ-QRZGKKJRSA-N	direct	637271826	15001.0	92.1040252676	1.0	176.676374629	0.247045438378	2.01	0.765117001751
17424486	637271826	10460.0	88.3381873145	0.494090876756	RFSUNEUAIZKAJO-FSIIMWSLSA-N	1.0	GUBGYTABKSRVRQ-QRZGKKJRSA-N	direct	637271826	1383.0	91.2790142558	1.0	176.676374629	0.247045438378	2.01	0.765117001751
17424487	637271826	10460.0	88.3381873145	0.494090876756	RFSUNEUAIZKAJO-FSIIMWSLSA-N	1.0	GUBGYTABKSRVRQ-QRZGKKJRSA-N	direct	637271826	4366.0	91.2790142558	1.0	176.676374629	0.247045438378	2.01	0.765117001751
864165	637269188	15566.0	109.89279003	0.396951135413	RFSUNEUAIZKAJO-FSIIMWSLSA-N	1.0	YOWZFXGYLFJKGZ-UHFFFAOYSA-N	direct	637269188	12231.0	145.785156152	1.0	219.785580061	0.198475567706	2.01	0.765007310027
864166	637269188	15566.0	109.89279003	0.396951135413	RFSUNEUAIZKAJO-FSIIMWSLSA-N	1.0	YOWZFXGYLFJKGZ-UHFFFAOYSA-N	direct	637269188	12571.0	145.785156152	1.0	219.785580061	0.198475567706	2.01	0.765007310027
864167	637269188	15566.0	109.89279003	0.396951135413	RFSUNEUAIZKAJO-FSIIMWSLSA-N	1.0	YOWZFXGYLFJKGZ-UHFFFAOYSA-N	direct	637269188	12512.0	141.22184875	1.0	219.785580061	0.198475567706	2.01	0.765007310027
19412509	637266769	10460.0	83.9956786262	0.545037280598	RFSUNEUAIZKAJO-FSIIMWSLSA-N	1.0	GUBGYTABKSRVRQ-QRZGKKJRSA-N	direct	637266769	1622.0	79.9913998282	1.0	159.982799656	0.272518640299	2.01	0.764903062105
53053677	637268557	3857.0	17.2189630614	0.494090876756	RFSUNEUAIZKAJO-FSIIMWSLSA-N	0.0		flat tautomer	637268557	15980.0	36.4353339357	0.01	34.4379261228	0.494090876756	2.01	0.764733245057
53053678	637268557	3857.0	17.2189630614	0.494090876756	RFSUNEUAIZKAJO-FSIIMWSLSA-N	0.0		flat tautomer	637268557	1892.0	34.7055337738	0.01	34.4379261228	0.494090876756	2.01	0.764733245057
53053679	637268557	3857.0	17.2189630614	0.494090876756	RFSUNEUAIZKAJO-FSIIMWSLSA-N	0.0		flat tautomer	637268557	5951.0	32.7033348097	0.01	34.4379261228	0.494090876756	2.01	0.764733245057
19412510	637266769	10460.0	83.9956786262	0.545037280598	RFSUNEUAIZKAJO-FSIIMWSLSA-N	1.0	GUBGYTABKSRVRQ-QRZGKKJRSA-N	direct	637266769	10861.0	79.8696662315	1.0	159.739332463	0.272518640299	2.01	0.764611882092
19412511	637266769	10460.0	83.9956786262	0.545037280598	RFSUNEUAIZKAJO-FSIIMWSLSA-N	1.0	GUBGYTABKSRVRQ-QRZGKKJRSA-N	direct	637266769	11071.0	79.8696662315	1.0	159.739332463	0.272518640299	2.01	0.764611882092
12804458	637265280	10460.0	92.124360063	0.472449407151	RFSUNEUAIZKAJO-FSIIMWSLSA-N	1.0	GUBGYTABKSRVRQ-QRZGKKJRSA-N	direct	637265280	13591.0	105.424812155	1.0	184.248720126	0.236224703575	2.01	0.764577425511
12804459	637265280	10460.0	92.124360063	0.472449407151	RFSUNEUAIZKAJO-FSIIMWSLSA-N	1.0	GUBGYTABKSRVRQ-QRZGKKJRSA-N	direct	637265280	15081.0	105.424812155	1.0	184.248720126	0.236224703575	2.01	0.764577425511
12804460	637265280	10460.0	92.124360063	0.472449407151	RFSUNEUAIZKAJO-FSIIMWSLSA-N	1.0	GUBGYTABKSRVRQ-QRZGKKJRSA-N	direct	637265280	1849.0	103.779891912	1.0	184.248720126	0.236224703575	2.01	0.764577425511
12804461	637265280	10460.0	92.124360063	0.472449407151	RFSUNEUAIZKAJO-FSIIMWSLSA-N	1.0	GUBGYTABKSRVRQ-QRZGKKJRSA-N	direct	637265280	4365.0	103.154281982	1.0	184.248720126	0.236224703575	2.01	0.764577425511
12804462	637265280	10460.0	92.124360063	0.472449407151	RFSUNEUAIZKAJO-FSIIMWSLSA-N	1.0	GUBGYTABKSRVRQ-QRZGKKJRSA-N	direct	637265280	5031.0	100.013676223	1.0	184.248720126	0.236224703575	2.01	0.764577425511
12804463	637265280	10460.0	92.124360063	0.472449407151	RFSUNEUAIZKAJO-FSIIMWSLSA-N	1.0	GUBGYTABKSRVRQ-QRZGKKJRSA-N	direct	637265280	339.0	97.19859629	1.0	184.248720126	0.236224703575	2.01	0.764577425511
12804464	637265280	10460.0	92.124360063	0.472449407151	RFSUNEUAIZKAJO-FSIIMWSLSA-N	1.0	GUBGYTABKSRVRQ-QRZGKKJRSA-N	direct	637265280	3584.0	97.19859629	1.0	184.248720126	0.236224703575	2.01	0.764577425511
12804465	637265280	10460.0	92.124360063	0.472449407151	RFSUNEUAIZKAJO-FSIIMWSLSA-N	1.0	GUBGYTABKSRVRQ-QRZGKKJRSA-N	direct	637265280	6831.0	97.19859629	1.0	184.248720126	0.236224703575	2.01	0.764577425511
12804466	637265280	10460.0	92.124360063	0.472449407151	RFSUNEUAIZKAJO-FSIIMWSLSA-N	1.0	GUBGYTABKSRVRQ-QRZGKKJRSA-N	direct	637265280	4267.0	95.8632794328	1.0	184.248720126	0.236224703575	2.01	0.764577425511
12804467	637265280	10460.0	92.124360063	0.472449407151	RFSUNEUAIZKAJO-FSIIMWSLSA-N	1.0	GUBGYTABKSRVRQ-QRZGKKJRSA-N	direct	637265280	1622.0	94.5816987087	1.0	184.248720126	0.236224703575	2.01	0.764577425511
12804468	637265280	10460.0	92.124360063	0.472449407151	RFSUNEUAIZKAJO-FSIIMWSLSA-N	1.0	GUBGYTABKSRVRQ-QRZGKKJRSA-N	direct	637265280	1383.0	93.8996294549	1.0	184.248720126	0.236224703575	2.01	0.764577425511
12804469	637265280	10460.0	92.124360063	0.472449407151	RFSUNEUAIZKAJO-FSIIMWSLSA-N	1.0	GUBGYTABKSRVRQ-QRZGKKJRSA-N	direct	637265280	4366.0	93.8996294549	1.0	184.248720126	0.236224703575	2.01	0.764577425511
14978683	637267041	10460.0	80.3635121036	0.541568230016	RFSUNEUAIZKAJO-FSIIMWSLSA-N	1.0	GUBGYTABKSRVRQ-QRZGKKJRSA-N	direct	637267041	13591.0	98.8124792792	1.0	160.727024207	0.270784115008	2.01	0.764569633269
14978684	637267041	10460.0	80.3635121036	0.541568230016	RFSUNEUAIZKAJO-FSIIMWSLSA-N	1.0	GUBGYTABKSRVRQ-QRZGKKJRSA-N	direct	637267041	15081.0	98.8124792792	1.0	160.727024207	0.270784115008	2.01	0.764569633269
14978689	637267041	10460.0	80.3635121036	0.541568230016	RFSUNEUAIZKAJO-FSIIMWSLSA-N	1.0	GUBGYTABKSRVRQ-QRZGKKJRSA-N	direct	637267041	4267.0	95.9065783148	1.0	160.727024207	0.270784115008	2.01	0.764569633269
14978693	637267041	10460.0	80.3635121036	0.541568230016	RFSUNEUAIZKAJO-FSIIMWSLSA-N	1.0	GUBGYTABKSRVRQ-QRZGKKJRSA-N	direct	637267041	1622.0	92.9430951487	1.0	160.727024207	0.270784115008	2.01	0.764569633269
14978682	637267041	10460.0	80.3635121036	0.541568230016	RFSUNEUAIZKAJO-FSIIMWSLSA-N	1.0	GUBGYTABKSRVRQ-QRZGKKJRSA-N	direct	637267041	4365.0	100.432973634	1.0	160.727024207	0.270784115008	2.01	0.764569633269
14978685	637267041	10460.0	80.3635121036	0.541568230016	RFSUNEUAIZKAJO-FSIIMWSLSA-N	1.0	GUBGYTABKSRVRQ-QRZGKKJRSA-N	direct	637267041	5031.0	96.9625735021	1.0	160.727024207	0.270784115008	2.01	0.764569633269
14978686	637267041	10460.0	80.3635121036	0.541568230016	RFSUNEUAIZKAJO-FSIIMWSLSA-N	1.0	GUBGYTABKSRVRQ-QRZGKKJRSA-N	direct	637267041	339.0	96.2781893848	1.0	160.727024207	0.270784115008	2.01	0.764569633269
14978687	637267041	10460.0	80.3635121036	0.541568230016	RFSUNEUAIZKAJO-FSIIMWSLSA-N	1.0	GUBGYTABKSRVRQ-QRZGKKJRSA-N	direct	637267041	3584.0	96.2781893848	1.0	160.727024207	0.270784115008	2.01	0.764569633269
14978688	637267041	10460.0	80.3635121036	0.541568230016	RFSUNEUAIZKAJO-FSIIMWSLSA-N	1.0	GUBGYTABKSRVRQ-QRZGKKJRSA-N	direct	637267041	6831.0	96.2781893848	1.0	160.727024207	0.270784115008	2.01	0.764569633269
14978692	637267041	10460.0	80.3635121036	0.541568230016	RFSUNEUAIZKAJO-FSIIMWSLSA-N	1.0	GUBGYTABKSRVRQ-QRZGKKJRSA-N	direct	637267041	15001.0	95.6307841426	1.0	160.727024207	0.270784115008	2.01	0.764569633269
14978694	637267041	10460.0	80.3635121036	0.541568230016	RFSUNEUAIZKAJO-FSIIMWSLSA-N	1.0	GUBGYTABKSRVRQ-QRZGKKJRSA-N	direct	637267041	4005.0	91.288192771	1.0	160.727024207	0.270784115008	2.01	0.764569633269
14978695	637267041	10460.0	80.3635121036	0.541568230016	RFSUNEUAIZKAJO-FSIIMWSLSA-N	1.0	GUBGYTABKSRVRQ-QRZGKKJRSA-N	direct	637267041	11881.0	91.288192771	1.0	160.727024207	0.270784115008	2.01	0.764569633269
14978696	637267041	10460.0	80.3635121036	0.541568230016	RFSUNEUAIZKAJO-FSIIMWSLSA-N	1.0	GUBGYTABKSRVRQ-QRZGKKJRSA-N	direct	637267041	13196.0	91.288192771	1.0	160.727024207	0.270784115008	2.01	0.764569633269
14978697	637267041	10460.0	80.3635121036	0.541568230016	RFSUNEUAIZKAJO-FSIIMWSLSA-N	1.0	GUBGYTABKSRVRQ-QRZGKKJRSA-N	direct	637267041	1849.0	90.9244530386	1.0	160.727024207	0.270784115008	2.01	0.764569633269
17424698	637271826	10460.0	88.3381873145	0.492481012538	RFSUNEUAIZKAJO-FSIIMWSLSA-N	1.0	GUBGYTABKSRVRQ-QRZGKKJRSA-N	direct	637271826	5031.0	100.903089987	1.0	176.676374629	0.246240506269	2.01	0.764493006051
17424699	637271826	10460.0	88.3381873145	0.492481012538	RFSUNEUAIZKAJO-FSIIMWSLSA-N	1.0	GUBGYTABKSRVRQ-QRZGKKJRSA-N	direct	637271826	13591.0	99.54668166	1.0	176.676374629	0.246240506269	2.01	0.764493006051
17424700	637271826	10460.0	88.3381873145	0.492481012538	RFSUNEUAIZKAJO-FSIIMWSLSA-N	1.0	GUBGYTABKSRVRQ-QRZGKKJRSA-N	direct	637271826	15081.0	99.54668166	1.0	176.676374629	0.246240506269	2.01	0.764493006051
17424701	637271826	10460.0	88.3381873145	0.492481012538	RFSUNEUAIZKAJO-FSIIMWSLSA-N	1.0	GUBGYTABKSRVRQ-QRZGKKJRSA-N	direct	637271826	1849.0	98.2757241304	1.0	176.676374629	0.246240506269	2.01	0.764493006051
17424702	637271826	10460.0	88.3381873145	0.492481012538	RFSUNEUAIZKAJO-FSIIMWSLSA-N	1.0	GUBGYTABKSRVRQ-QRZGKKJRSA-N	direct	637271826	4365.0	95.0741724254	1.0	176.676374629	0.246240506269	2.01	0.764493006051
17424703	637271826	10460.0	88.3381873145	0.492481012538	RFSUNEUAIZKAJO-FSIIMWSLSA-N	1.0	GUBGYTABKSRVRQ-QRZGKKJRSA-N	direct	637271826	339.0	93.1706962272	1.0	176.676374629	0.246240506269	2.01	0.764493006051
17424704	637271826	10460.0	88.3381873145	0.492481012538	RFSUNEUAIZKAJO-FSIIMWSLSA-N	1.0	GUBGYTABKSRVRQ-QRZGKKJRSA-N	direct	637271826	3584.0	93.1706962272	1.0	176.676374629	0.246240506269	2.01	0.764493006051
17424705	637271826	10460.0	88.3381873145	0.492481012538	RFSUNEUAIZKAJO-FSIIMWSLSA-N	1.0	GUBGYTABKSRVRQ-QRZGKKJRSA-N	direct	637271826	6831.0	93.1706962272	1.0	176.676374629	0.246240506269	2.01	0.764493006051
17424706	637271826	10460.0	88.3381873145	0.492481012538	RFSUNEUAIZKAJO-FSIIMWSLSA-N	1.0	GUBGYTABKSRVRQ-QRZGKKJRSA-N	direct	637271826	1622.0	92.4828041021	1.0	176.676374629	0.246240506269	2.01	0.764493006051
17424709	637271826	10460.0	88.3381873145	0.492481012538	RFSUNEUAIZKAJO-FSIIMWSLSA-N	1.0	GUBGYTABKSRVRQ-QRZGKKJRSA-N	direct	637271826	15001.0	92.1040252676	1.0	176.676374629	0.246240506269	2.01	0.764493006051
17424710	637271826	10460.0	88.3381873145	0.492481012538	RFSUNEUAIZKAJO-FSIIMWSLSA-N	1.0	GUBGYTABKSRVRQ-QRZGKKJRSA-N	direct	637271826	1383.0	91.2790142558	1.0	176.676374629	0.246240506269	2.01	0.764493006051
17424711	637271826	10460.0	88.3381873145	0.492481012538	RFSUNEUAIZKAJO-FSIIMWSLSA-N	1.0	GUBGYTABKSRVRQ-QRZGKKJRSA-N	direct	637271826	4366.0	91.2790142558	1.0	176.676374629	0.246240506269	2.01	0.764493006051
21148142	637267344	13846.0	152.518557371	0.285197952275	RFSUNEUAIZKAJO-FSIIMWSLSA-N	1.0	GUBGYTABKSRVRQ-QRZGKKJRSA-N	direct	637267344	4237.0	200.0	1.0	305.037114743	0.142598976137	2.01	0.764462692917
46042159	637264515	10269.0	108.233587153	0.406537759003	RFSUNEUAIZKAJO-FSIIMWSLSA-N	1.0	CZMRCDWAGMRECN-UGDNZRGBSA-N	direct	637264515	7750.0	106.806875402	1.0	213.613750803	0.203268879502	2.01	0.764124364777
46042161	637264515	10269.0	108.233587153	0.406537759003	RFSUNEUAIZKAJO-FSIIMWSLSA-N	1.0	CZMRCDWAGMRECN-UGDNZRGBSA-N	direct	637264515	12074.0	106.806875402	1.0	213.613750803	0.203268879502	2.01	0.764124364777
53053683	637268557	3857.0	17.2189630614	0.492481012538	RFSUNEUAIZKAJO-FSIIMWSLSA-N	0.0		flat tautomer	637268557	15980.0	36.4353339357	0.01	34.4379261228	0.492481012538	2.01	0.764109562332
53053684	637268557	3857.0	17.2189630614	0.492481012538	RFSUNEUAIZKAJO-FSIIMWSLSA-N	0.0		flat tautomer	637268557	1892.0	34.7055337738	0.01	34.4379261228	0.492481012538	2.01	0.764109562332
53053685	637268557	3857.0	17.2189630614	0.492481012538	RFSUNEUAIZKAJO-FSIIMWSLSA-N	0.0		flat tautomer	637268557	5951.0	32.7033348097	0.01	34.4379261228	0.492481012538	2.01	0.764109562332
19412517	637266769	10460.0	83.9956786262	0.516676401992	RFSUNEUAIZKAJO-FSIIMWSLSA-N	1.0	GUBGYTABKSRVRQ-QRZGKKJRSA-N	direct	637266769	13591.0	87.9871627753	1.0	167.991357252	0.258338200996	2.01	0.764025608582
19412518	637266769	10460.0	83.9956786262	0.516676401992	RFSUNEUAIZKAJO-FSIIMWSLSA-N	1.0	GUBGYTABKSRVRQ-QRZGKKJRSA-N	direct	637266769	15081.0	87.9871627753	1.0	167.991357252	0.258338200996	2.01	0.764025608582
14978186	637267041	6583.0	83.9788107009	0.516676401992	RFSUNEUAIZKAJO-FSIIMWSLSA-N	1.0	GUBGYTABKSRVRQ-QKKXKWKRSA-N	direct	637267041	4365.0	100.432973634	1.0	167.957621402	0.258338200996	2.01	0.763987247985
14978187	637267041	6583.0	83.9788107009	0.516676401992	RFSUNEUAIZKAJO-FSIIMWSLSA-N	1.0	GUBGYTABKSRVRQ-QKKXKWKRSA-N	direct	637267041	13591.0	98.8124792792	1.0	167.957621402	0.258338200996	2.01	0.763987247985
14978188	637267041	6583.0	83.9788107009	0.516676401992	RFSUNEUAIZKAJO-FSIIMWSLSA-N	1.0	GUBGYTABKSRVRQ-QKKXKWKRSA-N	direct	637267041	15081.0	98.8124792792	1.0	167.957621402	0.258338200996	2.01	0.763987247985
14978189	637267041	6583.0	83.9788107009	0.516676401992	RFSUNEUAIZKAJO-FSIIMWSLSA-N	1.0	GUBGYTABKSRVRQ-QKKXKWKRSA-N	direct	637267041	5031.0	96.9625735021	1.0	167.957621402	0.258338200996	2.01	0.763987247985
14978190	637267041	6583.0	83.9788107009	0.516676401992	RFSUNEUAIZKAJO-FSIIMWSLSA-N	1.0	GUBGYTABKSRVRQ-QKKXKWKRSA-N	direct	637267041	339.0	96.2781893848	1.0	167.957621402	0.258338200996	2.01	0.763987247985
14978191	637267041	6583.0	83.9788107009	0.516676401992	RFSUNEUAIZKAJO-FSIIMWSLSA-N	1.0	GUBGYTABKSRVRQ-QKKXKWKRSA-N	direct	637267041	3584.0	96.2781893848	1.0	167.957621402	0.258338200996	2.01	0.763987247985
14978192	637267041	6583.0	83.9788107009	0.516676401992	RFSUNEUAIZKAJO-FSIIMWSLSA-N	1.0	GUBGYTABKSRVRQ-QKKXKWKRSA-N	direct	637267041	6831.0	96.2781893848	1.0	167.957621402	0.258338200996	2.01	0.763987247985
14978193	637267041	6583.0	83.9788107009	0.516676401992	RFSUNEUAIZKAJO-FSIIMWSLSA-N	1.0	GUBGYTABKSRVRQ-QKKXKWKRSA-N	direct	637267041	4267.0	95.9065783148	1.0	167.957621402	0.258338200996	2.01	0.763987247985
14978196	637267041	6583.0	83.9788107009	0.516676401992	RFSUNEUAIZKAJO-FSIIMWSLSA-N	1.0	GUBGYTABKSRVRQ-QKKXKWKRSA-N	direct	637267041	15001.0	95.6307841426	1.0	167.957621402	0.258338200996	2.01	0.763987247985
14978197	637267041	6583.0	83.9788107009	0.516676401992	RFSUNEUAIZKAJO-FSIIMWSLSA-N	1.0	GUBGYTABKSRVRQ-QKKXKWKRSA-N	direct	637267041	1622.0	92.9430951487	1.0	167.957621402	0.258338200996	2.01	0.763987247985
14978198	637267041	6583.0	83.9788107009	0.516676401992	RFSUNEUAIZKAJO-FSIIMWSLSA-N	1.0	GUBGYTABKSRVRQ-QKKXKWKRSA-N	direct	637267041	4005.0	91.288192771	1.0	167.957621402	0.258338200996	2.01	0.763987247985
14978199	637267041	6583.0	83.9788107009	0.516676401992	RFSUNEUAIZKAJO-FSIIMWSLSA-N	1.0	GUBGYTABKSRVRQ-QKKXKWKRSA-N	direct	637267041	11881.0	91.288192771	1.0	167.957621402	0.258338200996	2.01	0.763987247985
14978200	637267041	6583.0	83.9788107009	0.516676401992	RFSUNEUAIZKAJO-FSIIMWSLSA-N	1.0	GUBGYTABKSRVRQ-QKKXKWKRSA-N	direct	637267041	13196.0	91.288192771	1.0	167.957621402	0.258338200996	2.01	0.763987247985
14978201	637267041	6583.0	83.9788107009	0.516676401992	RFSUNEUAIZKAJO-FSIIMWSLSA-N	1.0	GUBGYTABKSRVRQ-QKKXKWKRSA-N	direct	637267041	1849.0	90.9244530386	1.0	167.957621402	0.258338200996	2.01	0.763987247985
19412512	637266769	10460.0	83.9956786262	0.545037280598	RFSUNEUAIZKAJO-FSIIMWSLSA-N	1.0	GUBGYTABKSRVRQ-QRZGKKJRSA-N	direct	637266769	4005.0	79.5142785735	1.0	159.028557147	0.272518640299	2.01	0.763759905886
19412513	637266769	10460.0	83.9956786262	0.545037280598	RFSUNEUAIZKAJO-FSIIMWSLSA-N	1.0	GUBGYTABKSRVRQ-QRZGKKJRSA-N	direct	637266769	11881.0	79.5142785735	1.0	159.028557147	0.272518640299	2.01	0.763759905886
19412514	637266769	10460.0	83.9956786262	0.545037280598	RFSUNEUAIZKAJO-FSIIMWSLSA-N	1.0	GUBGYTABKSRVRQ-QRZGKKJRSA-N	direct	637266769	13196.0	79.5142785735	1.0	159.028557147	0.272518640299	2.01	0.763759905886
19412584	637266769	10460.0	83.9956786262	0.541568230016	RFSUNEUAIZKAJO-FSIIMWSLSA-N	1.0	GUBGYTABKSRVRQ-QRZGKKJRSA-N	direct	637266769	1622.0	79.9913998282	1.0	159.982799656	0.270784115008	2.01	0.763683033464
17424138	637271826	10460.0	88.3381873145	0.490005274345	RFSUNEUAIZKAJO-FSIIMWSLSA-N	1.0	GUBGYTABKSRVRQ-QRZGKKJRSA-N	direct	637271826	5031.0	100.903089987	1.0	176.676374629	0.245002637173	2.01	0.763530398872
17424139	637271826	10460.0	88.3381873145	0.490005274345	RFSUNEUAIZKAJO-FSIIMWSLSA-N	1.0	GUBGYTABKSRVRQ-QRZGKKJRSA-N	direct	637271826	13591.0	99.54668166	1.0	176.676374629	0.245002637173	2.01	0.763530398872
17424140	637271826	10460.0	88.3381873145	0.490005274345	RFSUNEUAIZKAJO-FSIIMWSLSA-N	1.0	GUBGYTABKSRVRQ-QRZGKKJRSA-N	direct	637271826	15081.0	99.54668166	1.0	176.676374629	0.245002637173	2.01	0.763530398872
17424141	637271826	10460.0	88.3381873145	0.490005274345	RFSUNEUAIZKAJO-FSIIMWSLSA-N	1.0	GUBGYTABKSRVRQ-QRZGKKJRSA-N	direct	637271826	1849.0	98.2757241304	1.0	176.676374629	0.245002637173	2.01	0.763530398872
17424142	637271826	10460.0	88.3381873145	0.490005274345	RFSUNEUAIZKAJO-FSIIMWSLSA-N	1.0	GUBGYTABKSRVRQ-QRZGKKJRSA-N	direct	637271826	4365.0	95.0741724254	1.0	176.676374629	0.245002637173	2.01	0.763530398872
17424143	637271826	10460.0	88.3381873145	0.490005274345	RFSUNEUAIZKAJO-FSIIMWSLSA-N	1.0	GUBGYTABKSRVRQ-QRZGKKJRSA-N	direct	637271826	339.0	93.1706962272	1.0	176.676374629	0.245002637173	2.01	0.763530398872
17424144	637271826	10460.0	88.3381873145	0.490005274345	RFSUNEUAIZKAJO-FSIIMWSLSA-N	1.0	GUBGYTABKSRVRQ-QRZGKKJRSA-N	direct	637271826	3584.0	93.1706962272	1.0	176.676374629	0.245002637173	2.01	0.763530398872
17424145	637271826	10460.0	88.3381873145	0.490005274345	RFSUNEUAIZKAJO-FSIIMWSLSA-N	1.0	GUBGYTABKSRVRQ-QRZGKKJRSA-N	direct	637271826	6831.0	93.1706962272	1.0	176.676374629	0.245002637173	2.01	0.763530398872
17424146	637271826	10460.0	88.3381873145	0.490005274345	RFSUNEUAIZKAJO-FSIIMWSLSA-N	1.0	GUBGYTABKSRVRQ-QRZGKKJRSA-N	direct	637271826	1622.0	92.4828041021	1.0	176.676374629	0.245002637173	2.01	0.763530398872
17424149	637271826	10460.0	88.3381873145	0.490005274345	RFSUNEUAIZKAJO-FSIIMWSLSA-N	1.0	GUBGYTABKSRVRQ-QRZGKKJRSA-N	direct	637271826	15001.0	92.1040252676	1.0	176.676374629	0.245002637173	2.01	0.763530398872
17424150	637271826	10460.0	88.3381873145	0.490005274345	RFSUNEUAIZKAJO-FSIIMWSLSA-N	1.0	GUBGYTABKSRVRQ-QRZGKKJRSA-N	direct	637271826	1383.0	91.2790142558	1.0	176.676374629	0.245002637173	2.01	0.763530398872
17424151	637271826	10460.0	88.3381873145	0.490005274345	RFSUNEUAIZKAJO-FSIIMWSLSA-N	1.0	GUBGYTABKSRVRQ-QRZGKKJRSA-N	direct	637271826	4366.0	91.2790142558	1.0	176.676374629	0.245002637173	2.01	0.763530398872
50249465	637268562	5488.0	53.2365720064	0.406537759003	RFSUNEUAIZKAJO-FSIIMWSLSA-N	1.0	HDTRYLNUVZCQOY-LIZSDCNHSA-N	direct	637268562	5488.0	58.0530567293	2.0	106.473144013	0.203268879502	2.01	0.763526763646
14978939	637267041	10460.0	80.3635121036	0.538561852026	RFSUNEUAIZKAJO-FSIIMWSLSA-N	1.0	GUBGYTABKSRVRQ-QRZGKKJRSA-N	direct	637267041	13591.0	98.8124792792	1.0	160.727024207	0.269280926013	2.01	0.763506338864
14978940	637267041	10460.0	80.3635121036	0.538561852026	RFSUNEUAIZKAJO-FSIIMWSLSA-N	1.0	GUBGYTABKSRVRQ-QRZGKKJRSA-N	direct	637267041	15081.0	98.8124792792	1.0	160.727024207	0.269280926013	2.01	0.763506338864
14978945	637267041	10460.0	80.3635121036	0.538561852026	RFSUNEUAIZKAJO-FSIIMWSLSA-N	1.0	GUBGYTABKSRVRQ-QRZGKKJRSA-N	direct	637267041	4267.0	95.9065783148	1.0	160.727024207	0.269280926013	2.01	0.763506338864
14978949	637267041	10460.0	80.3635121036	0.538561852026	RFSUNEUAIZKAJO-FSIIMWSLSA-N	1.0	GUBGYTABKSRVRQ-QRZGKKJRSA-N	direct	637267041	1622.0	92.9430951487	1.0	160.727024207	0.269280926013	2.01	0.763506338864
14978938	637267041	10460.0	80.3635121036	0.538561852026	RFSUNEUAIZKAJO-FSIIMWSLSA-N	1.0	GUBGYTABKSRVRQ-QRZGKKJRSA-N	direct	637267041	4365.0	100.432973634	1.0	160.727024207	0.269280926013	2.01	0.763506338864
14978941	637267041	10460.0	80.3635121036	0.538561852026	RFSUNEUAIZKAJO-FSIIMWSLSA-N	1.0	GUBGYTABKSRVRQ-QRZGKKJRSA-N	direct	637267041	5031.0	96.9625735021	1.0	160.727024207	0.269280926013	2.01	0.763506338864
14978942	637267041	10460.0	80.3635121036	0.538561852026	RFSUNEUAIZKAJO-FSIIMWSLSA-N	1.0	GUBGYTABKSRVRQ-QRZGKKJRSA-N	direct	637267041	339.0	96.2781893848	1.0	160.727024207	0.269280926013	2.01	0.763506338864
14978943	637267041	10460.0	80.3635121036	0.538561852026	RFSUNEUAIZKAJO-FSIIMWSLSA-N	1.0	GUBGYTABKSRVRQ-QRZGKKJRSA-N	direct	637267041	3584.0	96.2781893848	1.0	160.727024207	0.269280926013	2.01	0.763506338864
14978944	637267041	10460.0	80.3635121036	0.538561852026	RFSUNEUAIZKAJO-FSIIMWSLSA-N	1.0	GUBGYTABKSRVRQ-QRZGKKJRSA-N	direct	637267041	6831.0	96.2781893848	1.0	160.727024207	0.269280926013	2.01	0.763506338864
14978948	637267041	10460.0	80.3635121036	0.538561852026	RFSUNEUAIZKAJO-FSIIMWSLSA-N	1.0	GUBGYTABKSRVRQ-QRZGKKJRSA-N	direct	637267041	15001.0	95.6307841426	1.0	160.727024207	0.269280926013	2.01	0.763506338864
14978950	637267041	10460.0	80.3635121036	0.538561852026	RFSUNEUAIZKAJO-FSIIMWSLSA-N	1.0	GUBGYTABKSRVRQ-QRZGKKJRSA-N	direct	637267041	4005.0	91.288192771	1.0	160.727024207	0.269280926013	2.01	0.763506338864
14978951	637267041	10460.0	80.3635121036	0.538561852026	RFSUNEUAIZKAJO-FSIIMWSLSA-N	1.0	GUBGYTABKSRVRQ-QRZGKKJRSA-N	direct	637267041	11881.0	91.288192771	1.0	160.727024207	0.269280926013	2.01	0.763506338864
14978952	637267041	10460.0	80.3635121036	0.538561852026	RFSUNEUAIZKAJO-FSIIMWSLSA-N	1.0	GUBGYTABKSRVRQ-QRZGKKJRSA-N	direct	637267041	13196.0	91.288192771	1.0	160.727024207	0.269280926013	2.01	0.763506338864
14978953	637267041	10460.0	80.3635121036	0.538561852026	RFSUNEUAIZKAJO-FSIIMWSLSA-N	1.0	GUBGYTABKSRVRQ-QRZGKKJRSA-N	direct	637267041	1849.0	90.9244530386	1.0	160.727024207	0.269280926013	2.01	0.763506338864
19412585	637266769	10460.0	83.9956786262	0.541568230016	RFSUNEUAIZKAJO-FSIIMWSLSA-N	1.0	GUBGYTABKSRVRQ-QRZGKKJRSA-N	direct	637266769	10861.0	79.8696662315	1.0	159.739332463	0.270784115008	2.01	0.763392317887
19412586	637266769	10460.0	83.9956786262	0.541568230016	RFSUNEUAIZKAJO-FSIIMWSLSA-N	1.0	GUBGYTABKSRVRQ-QRZGKKJRSA-N	direct	637266769	11071.0	79.8696662315	1.0	159.739332463	0.270784115008	2.01	0.763392317887
20106160	637270876	10460.0	87.3178549236	0.507019601094	RFSUNEUAIZKAJO-FSIIMWSLSA-N	1.0	GUBGYTABKSRVRQ-QRZGKKJRSA-N	direct	637270876	4365.0	85.30980392	1.0	170.61960784	0.253509800547	2.01	0.763387327579
20106341	637270876	10460.0	87.3178549236	0.516676401992	RFSUNEUAIZKAJO-FSIIMWSLSA-N	1.0	GUBGYTABKSRVRQ-QRZGKKJRSA-N	direct	637270876	4037.0	83.6458915609	1.0	167.291783122	0.258338200996	2.01	0.763228946669
53053668	637268557	3857.0	17.2189630614	0.490005274345	RFSUNEUAIZKAJO-FSIIMWSLSA-N	0.0		flat tautomer	637268557	15980.0	36.4353339357	0.01	34.4379261228	0.490005274345	2.01	0.763147437964
53053669	637268557	3857.0	17.2189630614	0.490005274345	RFSUNEUAIZKAJO-FSIIMWSLSA-N	0.0		flat tautomer	637268557	1892.0	34.7055337738	0.01	34.4379261228	0.490005274345	2.01	0.763147437964
53053670	637268557	3857.0	17.2189630614	0.490005274345	RFSUNEUAIZKAJO-FSIIMWSLSA-N	0.0		flat tautomer	637268557	5951.0	32.7033348097	0.01	34.4379261228	0.490005274345	2.01	0.763147437964
54552016	637267745	3857.0	26.7055337738	0.315659138162	RFSUNEUAIZKAJO-FSIIMWSLSA-N	0.0		flat tautomer	637267745	943.0	55.8728952016	0.01	53.4110675477	0.315659138162	2.01	0.762976954796
20106627	637270876	10460.0	87.3178549236	0.494090876756	RFSUNEUAIZKAJO-FSIIMWSLSA-N	1.0	GUBGYTABKSRVRQ-QRZGKKJRSA-N	direct	637270876	5031.0	95.0762380392	1.0	174.635709847	0.247045438378	2.01	0.762898034992
20106628	637270876	10460.0	87.3178549236	0.494090876756	RFSUNEUAIZKAJO-FSIIMWSLSA-N	1.0	GUBGYTABKSRVRQ-QRZGKKJRSA-N	direct	637270876	1849.0	93.9507819773	1.0	174.635709847	0.247045438378	2.01	0.762898034992
20106629	637270876	10460.0	87.3178549236	0.494090876756	RFSUNEUAIZKAJO-FSIIMWSLSA-N	1.0	GUBGYTABKSRVRQ-QRZGKKJRSA-N	direct	637270876	13591.0	93.2604276555	1.0	174.635709847	0.247045438378	2.01	0.762898034992
20106630	637270876	10460.0	87.3178549236	0.494090876756	RFSUNEUAIZKAJO-FSIIMWSLSA-N	1.0	GUBGYTABKSRVRQ-QRZGKKJRSA-N	direct	637270876	15081.0	93.2604276555	1.0	174.635709847	0.247045438378	2.01	0.762898034992
20106631	637270876	10460.0	87.3178549236	0.494090876756	RFSUNEUAIZKAJO-FSIIMWSLSA-N	1.0	GUBGYTABKSRVRQ-QRZGKKJRSA-N	direct	637270876	1622.0	91.251811973	1.0	174.635709847	0.247045438378	2.01	0.762898034992
20106633	637270876	10460.0	87.3178549236	0.494090876756	RFSUNEUAIZKAJO-FSIIMWSLSA-N	1.0	GUBGYTABKSRVRQ-QRZGKKJRSA-N	direct	637270876	13745.0	91.2240256689	1.0	174.635709847	0.247045438378	2.01	0.762898034992
20106634	637270876	10460.0	87.3178549236	0.494090876756	RFSUNEUAIZKAJO-FSIIMWSLSA-N	1.0	GUBGYTABKSRVRQ-QRZGKKJRSA-N	direct	637270876	339.0	90.5867002359	1.0	174.635709847	0.247045438378	2.01	0.762898034992
20106635	637270876	10460.0	87.3178549236	0.494090876756	RFSUNEUAIZKAJO-FSIIMWSLSA-N	1.0	GUBGYTABKSRVRQ-QRZGKKJRSA-N	direct	637270876	3584.0	90.5867002359	1.0	174.635709847	0.247045438378	2.01	0.762898034992
20106636	637270876	10460.0	87.3178549236	0.494090876756	RFSUNEUAIZKAJO-FSIIMWSLSA-N	1.0	GUBGYTABKSRVRQ-QRZGKKJRSA-N	direct	637270876	6831.0	90.5867002359	1.0	174.635709847	0.247045438378	2.01	0.762898034992
12805130	637265280	10460.0	92.124360063	0.467924426062	RFSUNEUAIZKAJO-FSIIMWSLSA-N	1.0	GUBGYTABKSRVRQ-QRZGKKJRSA-N	direct	637265280	13591.0	105.424812155	1.0	184.248720126	0.233962213031	2.01	0.762740088956
12805131	637265280	10460.0	92.124360063	0.467924426062	RFSUNEUAIZKAJO-FSIIMWSLSA-N	1.0	GUBGYTABKSRVRQ-QRZGKKJRSA-N	direct	637265280	15081.0	105.424812155	1.0	184.248720126	0.233962213031	2.01	0.762740088956
12805132	637265280	10460.0	92.124360063	0.467924426062	RFSUNEUAIZKAJO-FSIIMWSLSA-N	1.0	GUBGYTABKSRVRQ-QRZGKKJRSA-N	direct	637265280	1849.0	103.779891912	1.0	184.248720126	0.233962213031	2.01	0.762740088956
12805133	637265280	10460.0	92.124360063	0.467924426062	RFSUNEUAIZKAJO-FSIIMWSLSA-N	1.0	GUBGYTABKSRVRQ-QRZGKKJRSA-N	direct	637265280	4365.0	103.154281982	1.0	184.248720126	0.233962213031	2.01	0.762740088956
12805134	637265280	10460.0	92.124360063	0.467924426062	RFSUNEUAIZKAJO-FSIIMWSLSA-N	1.0	GUBGYTABKSRVRQ-QRZGKKJRSA-N	direct	637265280	5031.0	100.013676223	1.0	184.248720126	0.233962213031	2.01	0.762740088956
12805135	637265280	10460.0	92.124360063	0.467924426062	RFSUNEUAIZKAJO-FSIIMWSLSA-N	1.0	GUBGYTABKSRVRQ-QRZGKKJRSA-N	direct	637265280	339.0	97.19859629	1.0	184.248720126	0.233962213031	2.01	0.762740088956
12805136	637265280	10460.0	92.124360063	0.467924426062	RFSUNEUAIZKAJO-FSIIMWSLSA-N	1.0	GUBGYTABKSRVRQ-QRZGKKJRSA-N	direct	637265280	3584.0	97.19859629	1.0	184.248720126	0.233962213031	2.01	0.762740088956
12805137	637265280	10460.0	92.124360063	0.467924426062	RFSUNEUAIZKAJO-FSIIMWSLSA-N	1.0	GUBGYTABKSRVRQ-QRZGKKJRSA-N	direct	637265280	6831.0	97.19859629	1.0	184.248720126	0.233962213031	2.01	0.762740088956
12805138	637265280	10460.0	92.124360063	0.467924426062	RFSUNEUAIZKAJO-FSIIMWSLSA-N	1.0	GUBGYTABKSRVRQ-QRZGKKJRSA-N	direct	637265280	4267.0	95.8632794328	1.0	184.248720126	0.233962213031	2.01	0.762740088956
12805139	637265280	10460.0	92.124360063	0.467924426062	RFSUNEUAIZKAJO-FSIIMWSLSA-N	1.0	GUBGYTABKSRVRQ-QRZGKKJRSA-N	direct	637265280	1622.0	94.5816987087	1.0	184.248720126	0.233962213031	2.01	0.762740088956
12805140	637265280	10460.0	92.124360063	0.467924426062	RFSUNEUAIZKAJO-FSIIMWSLSA-N	1.0	GUBGYTABKSRVRQ-QRZGKKJRSA-N	direct	637265280	1383.0	93.8996294549	1.0	184.248720126	0.233962213031	2.01	0.762740088956
12805141	637265280	10460.0	92.124360063	0.467924426062	RFSUNEUAIZKAJO-FSIIMWSLSA-N	1.0	GUBGYTABKSRVRQ-QRZGKKJRSA-N	direct	637265280	4366.0	93.8996294549	1.0	184.248720126	0.233962213031	2.01	0.762740088956
19412614	637266769	10460.0	83.9956786262	0.538561852026	RFSUNEUAIZKAJO-FSIIMWSLSA-N	1.0	GUBGYTABKSRVRQ-QRZGKKJRSA-N	direct	637266769	1622.0	79.9913998282	1.0	159.982799656	0.269280926013	2.01	0.762620972062
12804136	637265280	6583.0	84.9586073148	0.507019601094	RFSUNEUAIZKAJO-FSIIMWSLSA-N	1.0	GUBGYTABKSRVRQ-QKKXKWKRSA-N	direct	637265280	13591.0	105.424812155	1.0	169.91721463	0.253509800547	2.01	0.76260044874
12804137	637265280	6583.0	84.9586073148	0.507019601094	RFSUNEUAIZKAJO-FSIIMWSLSA-N	1.0	GUBGYTABKSRVRQ-QKKXKWKRSA-N	direct	637265280	15081.0	105.424812155	1.0	169.91721463	0.253509800547	2.01	0.76260044874
12804138	637265280	6583.0	84.9586073148	0.507019601094	RFSUNEUAIZKAJO-FSIIMWSLSA-N	1.0	GUBGYTABKSRVRQ-QKKXKWKRSA-N	direct	637265280	1849.0	103.779891912	1.0	169.91721463	0.253509800547	2.01	0.76260044874
12804139	637265280	6583.0	84.9586073148	0.507019601094	RFSUNEUAIZKAJO-FSIIMWSLSA-N	1.0	GUBGYTABKSRVRQ-QKKXKWKRSA-N	direct	637265280	4365.0	103.154281982	1.0	169.91721463	0.253509800547	2.01	0.76260044874
12804140	637265280	6583.0	84.9586073148	0.507019601094	RFSUNEUAIZKAJO-FSIIMWSLSA-N	1.0	GUBGYTABKSRVRQ-QKKXKWKRSA-N	direct	637265280	5031.0	100.013676223	1.0	169.91721463	0.253509800547	2.01	0.76260044874
12804141	637265280	6583.0	84.9586073148	0.507019601094	RFSUNEUAIZKAJO-FSIIMWSLSA-N	1.0	GUBGYTABKSRVRQ-QKKXKWKRSA-N	direct	637265280	339.0	97.19859629	1.0	169.91721463	0.253509800547	2.01	0.76260044874
12804142	637265280	6583.0	84.9586073148	0.507019601094	RFSUNEUAIZKAJO-FSIIMWSLSA-N	1.0	GUBGYTABKSRVRQ-QKKXKWKRSA-N	direct	637265280	3584.0	97.19859629	1.0	169.91721463	0.253509800547	2.01	0.76260044874
12804143	637265280	6583.0	84.9586073148	0.507019601094	RFSUNEUAIZKAJO-FSIIMWSLSA-N	1.0	GUBGYTABKSRVRQ-QKKXKWKRSA-N	direct	637265280	6831.0	97.19859629	1.0	169.91721463	0.253509800547	2.01	0.76260044874
12804144	637265280	6583.0	84.9586073148	0.507019601094	RFSUNEUAIZKAJO-FSIIMWSLSA-N	1.0	GUBGYTABKSRVRQ-QKKXKWKRSA-N	direct	637265280	4267.0	95.8632794328	1.0	169.91721463	0.253509800547	2.01	0.76260044874
12804145	637265280	6583.0	84.9586073148	0.507019601094	RFSUNEUAIZKAJO-FSIIMWSLSA-N	1.0	GUBGYTABKSRVRQ-QKKXKWKRSA-N	direct	637265280	1622.0	94.5816987087	1.0	169.91721463	0.253509800547	2.01	0.76260044874
12804146	637265280	6583.0	84.9586073148	0.507019601094	RFSUNEUAIZKAJO-FSIIMWSLSA-N	1.0	GUBGYTABKSRVRQ-QKKXKWKRSA-N	direct	637265280	1383.0	93.8996294549	1.0	169.91721463	0.253509800547	2.01	0.76260044874
12804147	637265280	6583.0	84.9586073148	0.507019601094	RFSUNEUAIZKAJO-FSIIMWSLSA-N	1.0	GUBGYTABKSRVRQ-QKKXKWKRSA-N	direct	637265280	4366.0	93.8996294549	1.0	169.91721463	0.253509800547	2.01	0.76260044874
19412587	637266769	10460.0	83.9956786262	0.541568230016	RFSUNEUAIZKAJO-FSIIMWSLSA-N	1.0	GUBGYTABKSRVRQ-QRZGKKJRSA-N	direct	637266769	4005.0	79.5142785735	1.0	159.028557147	0.270784115008	2.01	0.762541700592
19412588	637266769	10460.0	83.9956786262	0.541568230016	RFSUNEUAIZKAJO-FSIIMWSLSA-N	1.0	GUBGYTABKSRVRQ-QRZGKKJRSA-N	direct	637266769	11881.0	79.5142785735	1.0	159.028557147	0.270784115008	2.01	0.762541700592
19412589	637266769	10460.0	83.9956786262	0.541568230016	RFSUNEUAIZKAJO-FSIIMWSLSA-N	1.0	GUBGYTABKSRVRQ-QRZGKKJRSA-N	direct	637266769	13196.0	79.5142785735	1.0	159.028557147	0.270784115008	2.01	0.762541700592
19412615	637266769	10460.0	83.9956786262	0.538561852026	RFSUNEUAIZKAJO-FSIIMWSLSA-N	1.0	GUBGYTABKSRVRQ-QRZGKKJRSA-N	direct	637266769	10861.0	79.8696662315	1.0	159.739332463	0.269280926013	2.01	0.762330660786
19412616	637266769	10460.0	83.9956786262	0.538561852026	RFSUNEUAIZKAJO-FSIIMWSLSA-N	1.0	GUBGYTABKSRVRQ-QRZGKKJRSA-N	direct	637266769	11071.0	79.8696662315	1.0	159.739332463	0.269280926013	2.01	0.762330660786
20106747	637270876	10460.0	87.3178549236	0.492481012538	RFSUNEUAIZKAJO-FSIIMWSLSA-N	1.0	GUBGYTABKSRVRQ-QRZGKKJRSA-N	direct	637270876	5031.0	95.0762380392	1.0	174.635709847	0.246240506269	2.01	0.762275848983
20106748	637270876	10460.0	87.3178549236	0.492481012538	RFSUNEUAIZKAJO-FSIIMWSLSA-N	1.0	GUBGYTABKSRVRQ-QRZGKKJRSA-N	direct	637270876	1849.0	93.9507819773	1.0	174.635709847	0.246240506269	2.01	0.762275848983
20106749	637270876	10460.0	87.3178549236	0.492481012538	RFSUNEUAIZKAJO-FSIIMWSLSA-N	1.0	GUBGYTABKSRVRQ-QRZGKKJRSA-N	direct	637270876	13591.0	93.2604276555	1.0	174.635709847	0.246240506269	2.01	0.762275848983
20106750	637270876	10460.0	87.3178549236	0.492481012538	RFSUNEUAIZKAJO-FSIIMWSLSA-N	1.0	GUBGYTABKSRVRQ-QRZGKKJRSA-N	direct	637270876	15081.0	93.2604276555	1.0	174.635709847	0.246240506269	2.01	0.762275848983
20106751	637270876	10460.0	87.3178549236	0.492481012538	RFSUNEUAIZKAJO-FSIIMWSLSA-N	1.0	GUBGYTABKSRVRQ-QRZGKKJRSA-N	direct	637270876	1622.0	91.251811973	1.0	174.635709847	0.246240506269	2.01	0.762275848983
20106753	637270876	10460.0	87.3178549236	0.492481012538	RFSUNEUAIZKAJO-FSIIMWSLSA-N	1.0	GUBGYTABKSRVRQ-QRZGKKJRSA-N	direct	637270876	13745.0	91.2240256689	1.0	174.635709847	0.246240506269	2.01	0.762275848983
20106754	637270876	10460.0	87.3178549236	0.492481012538	RFSUNEUAIZKAJO-FSIIMWSLSA-N	1.0	GUBGYTABKSRVRQ-QRZGKKJRSA-N	direct	637270876	339.0	90.5867002359	1.0	174.635709847	0.246240506269	2.01	0.762275848983
20106755	637270876	10460.0	87.3178549236	0.492481012538	RFSUNEUAIZKAJO-FSIIMWSLSA-N	1.0	GUBGYTABKSRVRQ-QRZGKKJRSA-N	direct	637270876	3584.0	90.5867002359	1.0	174.635709847	0.246240506269	2.01	0.762275848983
20106756	637270876	10460.0	87.3178549236	0.492481012538	RFSUNEUAIZKAJO-FSIIMWSLSA-N	1.0	GUBGYTABKSRVRQ-QRZGKKJRSA-N	direct	637270876	6831.0	90.5867002359	1.0	174.635709847	0.246240506269	2.01	0.762275848983
11002523	637270368	3314.0	54.0904439708	0.448125296504	RFSUNEUAIZKAJO-FSIIMWSLSA-N	1.0	QIGJYVCQYDKYDW-LCOYTZNXSA-N	direct	637270368	3314.0	47.9625735021	2.0	95.9251470041	0.224062648252	2.01	0.762205373988
20106639	637270876	10460.0	87.3178549236	0.494090876756	RFSUNEUAIZKAJO-FSIIMWSLSA-N	1.0	GUBGYTABKSRVRQ-QRZGKKJRSA-N	direct	637270876	15001.0	86.9746941347	1.0	173.949388269	0.247045438378	2.01	0.762147376941
46753790	637266891	6715.0	90.6090648929	0.474246772987	RFSUNEUAIZKAJO-FSIIMWSLSA-N	1.0	GUBGYTABKSRVRQ-PICCSMPSSA-N	direct	637266891	6954.0	90.9546770212	1.0	181.218129786	0.237123386493	2.01	0.762136973842
46753791	637266891	6715.0	90.6090648929	0.474246772987	RFSUNEUAIZKAJO-FSIIMWSLSA-N	1.0	GUBGYTABKSRVRQ-PICCSMPSSA-N	direct	637266891	8527.0	90.9546770212	1.0	181.218129786	0.237123386493	2.01	0.762136973842
46753792	637266891	6715.0	90.6090648929	0.474246772987	RFSUNEUAIZKAJO-FSIIMWSLSA-N	1.0	GUBGYTABKSRVRQ-PICCSMPSSA-N	direct	637266891	10935.0	90.9546770212	1.0	181.218129786	0.237123386493	2.01	0.762136973842
46753793	637266891	6954.0	90.6090648929	0.474246772987	RFSUNEUAIZKAJO-FSIIMWSLSA-N	1.0	GUBGYTABKSRVRQ-PICCSMPSSA-N	direct	637266891	6715.0	90.9546770212	1.0	181.218129786	0.237123386493	2.01	0.762136973842
46753795	637266891	6954.0	90.6090648929	0.474246772987	RFSUNEUAIZKAJO-FSIIMWSLSA-N	1.0	GUBGYTABKSRVRQ-PICCSMPSSA-N	direct	637266891	8527.0	90.9546770212	1.0	181.218129786	0.237123386493	2.01	0.762136973842
46753796	637266891	6954.0	90.6090648929	0.474246772987	RFSUNEUAIZKAJO-FSIIMWSLSA-N	1.0	GUBGYTABKSRVRQ-PICCSMPSSA-N	direct	637266891	10935.0	90.9546770212	1.0	181.218129786	0.237123386493	2.01	0.762136973842
46753797	637266891	8527.0	90.6090648929	0.474246772987	RFSUNEUAIZKAJO-FSIIMWSLSA-N	1.0	GUBGYTABKSRVRQ-PICCSMPSSA-N	direct	637266891	6715.0	90.9546770212	1.0	181.218129786	0.237123386493	2.01	0.762136973842
46753798	637266891	8527.0	90.6090648929	0.474246772987	RFSUNEUAIZKAJO-FSIIMWSLSA-N	1.0	GUBGYTABKSRVRQ-PICCSMPSSA-N	direct	637266891	6954.0	90.9546770212	1.0	181.218129786	0.237123386493	2.01	0.762136973842
46753800	637266891	8527.0	90.6090648929	0.474246772987	RFSUNEUAIZKAJO-FSIIMWSLSA-N	1.0	GUBGYTABKSRVRQ-PICCSMPSSA-N	direct	637266891	10935.0	90.9546770212	1.0	181.218129786	0.237123386493	2.01	0.762136973842
46753809	637266891	10935.0	90.6090648929	0.474246772987	RFSUNEUAIZKAJO-FSIIMWSLSA-N	1.0	GUBGYTABKSRVRQ-PICCSMPSSA-N	direct	637266891	6715.0	90.9546770212	1.0	181.218129786	0.237123386493	2.01	0.762136973842
46753810	637266891	10935.0	90.6090648929	0.474246772987	RFSUNEUAIZKAJO-FSIIMWSLSA-N	1.0	GUBGYTABKSRVRQ-PICCSMPSSA-N	direct	637266891	6954.0	90.9546770212	1.0	181.218129786	0.237123386493	2.01	0.762136973842
46753811	637266891	10935.0	90.6090648929	0.474246772987	RFSUNEUAIZKAJO-FSIIMWSLSA-N	1.0	GUBGYTABKSRVRQ-PICCSMPSSA-N	direct	637266891	8527.0	90.9546770212	1.0	181.218129786	0.237123386493	2.01	0.762136973842
55381837	637266192	9791.0	29.3788237182	0.285197952275	RFSUNEUAIZKAJO-FSIIMWSLSA-N	0.0		flat tautomer	637266192	3857.0	54.1051303433	0.01	58.7576474364	0.285197952275	2.01	0.761818850801
19412515	637266769	10460.0	83.9956786262	0.545037280598	RFSUNEUAIZKAJO-FSIIMWSLSA-N	1.0	GUBGYTABKSRVRQ-QRZGKKJRSA-N	direct	637266769	4267.0	78.6925039621	1.0	157.385007924	0.272518640299	2.01	0.761778859978
19412519	637266769	10460.0	83.9956786262	0.516676401992	RFSUNEUAIZKAJO-FSIIMWSLSA-N	1.0	GUBGYTABKSRVRQ-QRZGKKJRSA-N	direct	637266769	339.0	82.9065783148	1.0	165.81315663	0.258338200996	2.01	0.761536857536
19412520	637266769	10460.0	83.9956786262	0.516676401992	RFSUNEUAIZKAJO-FSIIMWSLSA-N	1.0	GUBGYTABKSRVRQ-QRZGKKJRSA-N	direct	637266769	3584.0	82.9065783148	1.0	165.81315663	0.258338200996	2.01	0.761536857536
19412521	637266769	10460.0	83.9956786262	0.516676401992	RFSUNEUAIZKAJO-FSIIMWSLSA-N	1.0	GUBGYTABKSRVRQ-QRZGKKJRSA-N	direct	637266769	15001.0	82.9065783148	1.0	165.81315663	0.258338200996	2.01	0.761536857536
20106759	637270876	10460.0	87.3178549236	0.492481012538	RFSUNEUAIZKAJO-FSIIMWSLSA-N	1.0	GUBGYTABKSRVRQ-QRZGKKJRSA-N	direct	637270876	15001.0	86.9746941347	1.0	173.949388269	0.246240506269	2.01	0.761525803136
19412617	637266769	10460.0	83.9956786262	0.538561852026	RFSUNEUAIZKAJO-FSIIMWSLSA-N	1.0	GUBGYTABKSRVRQ-QRZGKKJRSA-N	direct	637266769	4005.0	79.5142785735	1.0	159.028557147	0.269280926013	2.01	0.761481226453
19412618	637266769	10460.0	83.9956786262	0.538561852026	RFSUNEUAIZKAJO-FSIIMWSLSA-N	1.0	GUBGYTABKSRVRQ-QRZGKKJRSA-N	direct	637266769	11881.0	79.5142785735	1.0	159.028557147	0.269280926013	2.01	0.761481226453
19412619	637266769	10460.0	83.9956786262	0.538561852026	RFSUNEUAIZKAJO-FSIIMWSLSA-N	1.0	GUBGYTABKSRVRQ-QRZGKKJRSA-N	direct	637266769	13196.0	79.5142785735	1.0	159.028557147	0.269280926013	2.01	0.761481226453
14977915	637267041	10460.0	80.3635121036	0.532716565327	RFSUNEUAIZKAJO-FSIIMWSLSA-N	1.0	GUBGYTABKSRVRQ-QRZGKKJRSA-N	direct	637267041	13591.0	98.8124792792	1.0	160.727024207	0.266358282664	2.01	0.761426172188
14977916	637267041	10460.0	80.3635121036	0.532716565327	RFSUNEUAIZKAJO-FSIIMWSLSA-N	1.0	GUBGYTABKSRVRQ-QRZGKKJRSA-N	direct	637267041	15081.0	98.8124792792	1.0	160.727024207	0.266358282664	2.01	0.761426172188
14977921	637267041	10460.0	80.3635121036	0.532716565327	RFSUNEUAIZKAJO-FSIIMWSLSA-N	1.0	GUBGYTABKSRVRQ-QRZGKKJRSA-N	direct	637267041	4267.0	95.9065783148	1.0	160.727024207	0.266358282664	2.01	0.761426172188
14977925	637267041	10460.0	80.3635121036	0.532716565327	RFSUNEUAIZKAJO-FSIIMWSLSA-N	1.0	GUBGYTABKSRVRQ-QRZGKKJRSA-N	direct	637267041	1622.0	92.9430951487	1.0	160.727024207	0.266358282664	2.01	0.761426172188
14977914	637267041	10460.0	80.3635121036	0.532716565327	RFSUNEUAIZKAJO-FSIIMWSLSA-N	1.0	GUBGYTABKSRVRQ-QRZGKKJRSA-N	direct	637267041	4365.0	100.432973634	1.0	160.727024207	0.266358282664	2.01	0.761426172188
14977917	637267041	10460.0	80.3635121036	0.532716565327	RFSUNEUAIZKAJO-FSIIMWSLSA-N	1.0	GUBGYTABKSRVRQ-QRZGKKJRSA-N	direct	637267041	5031.0	96.9625735021	1.0	160.727024207	0.266358282664	2.01	0.761426172188
14977918	637267041	10460.0	80.3635121036	0.532716565327	RFSUNEUAIZKAJO-FSIIMWSLSA-N	1.0	GUBGYTABKSRVRQ-QRZGKKJRSA-N	direct	637267041	339.0	96.2781893848	1.0	160.727024207	0.266358282664	2.01	0.761426172188
14977919	637267041	10460.0	80.3635121036	0.532716565327	RFSUNEUAIZKAJO-FSIIMWSLSA-N	1.0	GUBGYTABKSRVRQ-QRZGKKJRSA-N	direct	637267041	3584.0	96.2781893848	1.0	160.727024207	0.266358282664	2.01	0.761426172188
14977920	637267041	10460.0	80.3635121036	0.532716565327	RFSUNEUAIZKAJO-FSIIMWSLSA-N	1.0	GUBGYTABKSRVRQ-QRZGKKJRSA-N	direct	637267041	6831.0	96.2781893848	1.0	160.727024207	0.266358282664	2.01	0.761426172188
14977924	637267041	10460.0	80.3635121036	0.532716565327	RFSUNEUAIZKAJO-FSIIMWSLSA-N	1.0	GUBGYTABKSRVRQ-QRZGKKJRSA-N	direct	637267041	15001.0	95.6307841426	1.0	160.727024207	0.266358282664	2.01	0.761426172188
14977926	637267041	10460.0	80.3635121036	0.532716565327	RFSUNEUAIZKAJO-FSIIMWSLSA-N	1.0	GUBGYTABKSRVRQ-QRZGKKJRSA-N	direct	637267041	4005.0	91.288192771	1.0	160.727024207	0.266358282664	2.01	0.761426172188
14977927	637267041	10460.0	80.3635121036	0.532716565327	RFSUNEUAIZKAJO-FSIIMWSLSA-N	1.0	GUBGYTABKSRVRQ-QRZGKKJRSA-N	direct	637267041	11881.0	91.288192771	1.0	160.727024207	0.266358282664	2.01	0.761426172188
14977928	637267041	10460.0	80.3635121036	0.532716565327	RFSUNEUAIZKAJO-FSIIMWSLSA-N	1.0	GUBGYTABKSRVRQ-QRZGKKJRSA-N	direct	637267041	13196.0	91.288192771	1.0	160.727024207	0.266358282664	2.01	0.761426172188
14977929	637267041	10460.0	80.3635121036	0.532716565327	RFSUNEUAIZKAJO-FSIIMWSLSA-N	1.0	GUBGYTABKSRVRQ-QRZGKKJRSA-N	direct	637267041	1849.0	90.9244530386	1.0	160.727024207	0.266358282664	2.01	0.761426172188
46753538	637266891	6715.0	90.6090648929	0.472449407151	RFSUNEUAIZKAJO-FSIIMWSLSA-N	1.0	GUBGYTABKSRVRQ-PICCSMPSSA-N	direct	637266891	6954.0	90.9546770212	1.0	181.218129786	0.236224703575	2.01	0.761413832324
46753539	637266891	6715.0	90.6090648929	0.472449407151	RFSUNEUAIZKAJO-FSIIMWSLSA-N	1.0	GUBGYTABKSRVRQ-PICCSMPSSA-N	direct	637266891	8527.0	90.9546770212	1.0	181.218129786	0.236224703575	2.01	0.761413832324
46753540	637266891	6715.0	90.6090648929	0.472449407151	RFSUNEUAIZKAJO-FSIIMWSLSA-N	1.0	GUBGYTABKSRVRQ-PICCSMPSSA-N	direct	637266891	10935.0	90.9546770212	1.0	181.218129786	0.236224703575	2.01	0.761413832324
46753541	637266891	6954.0	90.6090648929	0.472449407151	RFSUNEUAIZKAJO-FSIIMWSLSA-N	1.0	GUBGYTABKSRVRQ-PICCSMPSSA-N	direct	637266891	6715.0	90.9546770212	1.0	181.218129786	0.236224703575	2.01	0.761413832324
46753543	637266891	6954.0	90.6090648929	0.472449407151	RFSUNEUAIZKAJO-FSIIMWSLSA-N	1.0	GUBGYTABKSRVRQ-PICCSMPSSA-N	direct	637266891	8527.0	90.9546770212	1.0	181.218129786	0.236224703575	2.01	0.761413832324
46753544	637266891	6954.0	90.6090648929	0.472449407151	RFSUNEUAIZKAJO-FSIIMWSLSA-N	1.0	GUBGYTABKSRVRQ-PICCSMPSSA-N	direct	637266891	10935.0	90.9546770212	1.0	181.218129786	0.236224703575	2.01	0.761413832324
46753545	637266891	8527.0	90.6090648929	0.472449407151	RFSUNEUAIZKAJO-FSIIMWSLSA-N	1.0	GUBGYTABKSRVRQ-PICCSMPSSA-N	direct	637266891	6715.0	90.9546770212	1.0	181.218129786	0.236224703575	2.01	0.761413832324
46753546	637266891	8527.0	90.6090648929	0.472449407151	RFSUNEUAIZKAJO-FSIIMWSLSA-N	1.0	GUBGYTABKSRVRQ-PICCSMPSSA-N	direct	637266891	6954.0	90.9546770212	1.0	181.218129786	0.236224703575	2.01	0.761413832324
46753548	637266891	8527.0	90.6090648929	0.472449407151	RFSUNEUAIZKAJO-FSIIMWSLSA-N	1.0	GUBGYTABKSRVRQ-PICCSMPSSA-N	direct	637266891	10935.0	90.9546770212	1.0	181.218129786	0.236224703575	2.01	0.761413832324
46753557	637266891	10935.0	90.6090648929	0.472449407151	RFSUNEUAIZKAJO-FSIIMWSLSA-N	1.0	GUBGYTABKSRVRQ-PICCSMPSSA-N	direct	637266891	6715.0	90.9546770212	1.0	181.218129786	0.236224703575	2.01	0.761413832324
46753558	637266891	10935.0	90.6090648929	0.472449407151	RFSUNEUAIZKAJO-FSIIMWSLSA-N	1.0	GUBGYTABKSRVRQ-PICCSMPSSA-N	direct	637266891	6954.0	90.9546770212	1.0	181.218129786	0.236224703575	2.01	0.761413832324
46753559	637266891	10935.0	90.6090648929	0.472449407151	RFSUNEUAIZKAJO-FSIIMWSLSA-N	1.0	GUBGYTABKSRVRQ-PICCSMPSSA-N	direct	637266891	8527.0	90.9546770212	1.0	181.218129786	0.236224703575	2.01	0.761413832324
17424522	637271826	6583.0	86.6126101737	0.494090876756	RFSUNEUAIZKAJO-FSIIMWSLSA-N	1.0	GUBGYTABKSRVRQ-QKKXKWKRSA-N	direct	637271826	5031.0	100.903089987	1.0	173.225220347	0.247045438378	2.01	0.76135291249
17424523	637271826	6583.0	86.6126101737	0.494090876756	RFSUNEUAIZKAJO-FSIIMWSLSA-N	1.0	GUBGYTABKSRVRQ-QKKXKWKRSA-N	direct	637271826	13591.0	99.54668166	1.0	173.225220347	0.247045438378	2.01	0.76135291249
17424524	637271826	6583.0	86.6126101737	0.494090876756	RFSUNEUAIZKAJO-FSIIMWSLSA-N	1.0	GUBGYTABKSRVRQ-QKKXKWKRSA-N	direct	637271826	15081.0	99.54668166	1.0	173.225220347	0.247045438378	2.01	0.76135291249
17424525	637271826	6583.0	86.6126101737	0.494090876756	RFSUNEUAIZKAJO-FSIIMWSLSA-N	1.0	GUBGYTABKSRVRQ-QKKXKWKRSA-N	direct	637271826	1849.0	98.2757241304	1.0	173.225220347	0.247045438378	2.01	0.76135291249
17424526	637271826	6583.0	86.6126101737	0.494090876756	RFSUNEUAIZKAJO-FSIIMWSLSA-N	1.0	GUBGYTABKSRVRQ-QKKXKWKRSA-N	direct	637271826	4365.0	95.0741724254	1.0	173.225220347	0.247045438378	2.01	0.76135291249
17424527	637271826	6583.0	86.6126101737	0.494090876756	RFSUNEUAIZKAJO-FSIIMWSLSA-N	1.0	GUBGYTABKSRVRQ-QKKXKWKRSA-N	direct	637271826	339.0	93.1706962272	1.0	173.225220347	0.247045438378	2.01	0.76135291249
17424528	637271826	6583.0	86.6126101737	0.494090876756	RFSUNEUAIZKAJO-FSIIMWSLSA-N	1.0	GUBGYTABKSRVRQ-QKKXKWKRSA-N	direct	637271826	3584.0	93.1706962272	1.0	173.225220347	0.247045438378	2.01	0.76135291249
17424529	637271826	6583.0	86.6126101737	0.494090876756	RFSUNEUAIZKAJO-FSIIMWSLSA-N	1.0	GUBGYTABKSRVRQ-QKKXKWKRSA-N	direct	637271826	6831.0	93.1706962272	1.0	173.225220347	0.247045438378	2.01	0.76135291249
17424530	637271826	6583.0	86.6126101737	0.494090876756	RFSUNEUAIZKAJO-FSIIMWSLSA-N	1.0	GUBGYTABKSRVRQ-QKKXKWKRSA-N	direct	637271826	1622.0	92.4828041021	1.0	173.225220347	0.247045438378	2.01	0.76135291249
17424533	637271826	6583.0	86.6126101737	0.494090876756	RFSUNEUAIZKAJO-FSIIMWSLSA-N	1.0	GUBGYTABKSRVRQ-QKKXKWKRSA-N	direct	637271826	15001.0	92.1040252676	1.0	173.225220347	0.247045438378	2.01	0.76135291249
17424534	637271826	6583.0	86.6126101737	0.494090876756	RFSUNEUAIZKAJO-FSIIMWSLSA-N	1.0	GUBGYTABKSRVRQ-QKKXKWKRSA-N	direct	637271826	1383.0	91.2790142558	1.0	173.225220347	0.247045438378	2.01	0.76135291249
17424535	637271826	6583.0	86.6126101737	0.494090876756	RFSUNEUAIZKAJO-FSIIMWSLSA-N	1.0	GUBGYTABKSRVRQ-QKKXKWKRSA-N	direct	637271826	4366.0	91.2790142558	1.0	173.225220347	0.247045438378	2.01	0.76135291249
20106447	637270876	10460.0	87.3178549236	0.490005274345	RFSUNEUAIZKAJO-FSIIMWSLSA-N	1.0	GUBGYTABKSRVRQ-QRZGKKJRSA-N	direct	637270876	5031.0	95.0762380392	1.0	174.635709847	0.245002637173	2.01	0.761316033526
20106448	637270876	10460.0	87.3178549236	0.490005274345	RFSUNEUAIZKAJO-FSIIMWSLSA-N	1.0	GUBGYTABKSRVRQ-QRZGKKJRSA-N	direct	637270876	1849.0	93.9507819773	1.0	174.635709847	0.245002637173	2.01	0.761316033526
20106449	637270876	10460.0	87.3178549236	0.490005274345	RFSUNEUAIZKAJO-FSIIMWSLSA-N	1.0	GUBGYTABKSRVRQ-QRZGKKJRSA-N	direct	637270876	13591.0	93.2604276555	1.0	174.635709847	0.245002637173	2.01	0.761316033526
20106450	637270876	10460.0	87.3178549236	0.490005274345	RFSUNEUAIZKAJO-FSIIMWSLSA-N	1.0	GUBGYTABKSRVRQ-QRZGKKJRSA-N	direct	637270876	15081.0	93.2604276555	1.0	174.635709847	0.245002637173	2.01	0.761316033526
20106451	637270876	10460.0	87.3178549236	0.490005274345	RFSUNEUAIZKAJO-FSIIMWSLSA-N	1.0	GUBGYTABKSRVRQ-QRZGKKJRSA-N	direct	637270876	1622.0	91.251811973	1.0	174.635709847	0.245002637173	2.01	0.761316033526
20106453	637270876	10460.0	87.3178549236	0.490005274345	RFSUNEUAIZKAJO-FSIIMWSLSA-N	1.0	GUBGYTABKSRVRQ-QRZGKKJRSA-N	direct	637270876	13745.0	91.2240256689	1.0	174.635709847	0.245002637173	2.01	0.761316033526
20106454	637270876	10460.0	87.3178549236	0.490005274345	RFSUNEUAIZKAJO-FSIIMWSLSA-N	1.0	GUBGYTABKSRVRQ-QRZGKKJRSA-N	direct	637270876	339.0	90.5867002359	1.0	174.635709847	0.245002637173	2.01	0.761316033526
20106455	637270876	10460.0	87.3178549236	0.490005274345	RFSUNEUAIZKAJO-FSIIMWSLSA-N	1.0	GUBGYTABKSRVRQ-QRZGKKJRSA-N	direct	637270876	3584.0	90.5867002359	1.0	174.635709847	0.245002637173	2.01	0.761316033526
20106456	637270876	10460.0	87.3178549236	0.490005274345	RFSUNEUAIZKAJO-FSIIMWSLSA-N	1.0	GUBGYTABKSRVRQ-QRZGKKJRSA-N	direct	637270876	6831.0	90.5867002359	1.0	174.635709847	0.245002637173	2.01	0.761316033526
19412523	637266769	10460.0	83.9956786262	0.516676401992	RFSUNEUAIZKAJO-FSIIMWSLSA-N	1.0	GUBGYTABKSRVRQ-QRZGKKJRSA-N	direct	637266769	13745.0	82.735182177	1.0	165.470364354	0.258338200996	2.01	0.761142963015
17424746	637271826	6583.0	86.6126101737	0.492481012538	RFSUNEUAIZKAJO-FSIIMWSLSA-N	1.0	GUBGYTABKSRVRQ-QKKXKWKRSA-N	direct	637271826	5031.0	100.903089987	1.0	173.225220347	0.246240506269	2.01	0.760731986615
17424747	637271826	6583.0	86.6126101737	0.492481012538	RFSUNEUAIZKAJO-FSIIMWSLSA-N	1.0	GUBGYTABKSRVRQ-QKKXKWKRSA-N	direct	637271826	13591.0	99.54668166	1.0	173.225220347	0.246240506269	2.01	0.760731986615
17424748	637271826	6583.0	86.6126101737	0.492481012538	RFSUNEUAIZKAJO-FSIIMWSLSA-N	1.0	GUBGYTABKSRVRQ-QKKXKWKRSA-N	direct	637271826	15081.0	99.54668166	1.0	173.225220347	0.246240506269	2.01	0.760731986615
17424749	637271826	6583.0	86.6126101737	0.492481012538	RFSUNEUAIZKAJO-FSIIMWSLSA-N	1.0	GUBGYTABKSRVRQ-QKKXKWKRSA-N	direct	637271826	1849.0	98.2757241304	1.0	173.225220347	0.246240506269	2.01	0.760731986615
17424750	637271826	6583.0	86.6126101737	0.492481012538	RFSUNEUAIZKAJO-FSIIMWSLSA-N	1.0	GUBGYTABKSRVRQ-QKKXKWKRSA-N	direct	637271826	4365.0	95.0741724254	1.0	173.225220347	0.246240506269	2.01	0.760731986615
17424751	637271826	6583.0	86.6126101737	0.492481012538	RFSUNEUAIZKAJO-FSIIMWSLSA-N	1.0	GUBGYTABKSRVRQ-QKKXKWKRSA-N	direct	637271826	339.0	93.1706962272	1.0	173.225220347	0.246240506269	2.01	0.760731986615
17424752	637271826	6583.0	86.6126101737	0.492481012538	RFSUNEUAIZKAJO-FSIIMWSLSA-N	1.0	GUBGYTABKSRVRQ-QKKXKWKRSA-N	direct	637271826	3584.0	93.1706962272	1.0	173.225220347	0.246240506269	2.01	0.760731986615
17424753	637271826	6583.0	86.6126101737	0.492481012538	RFSUNEUAIZKAJO-FSIIMWSLSA-N	1.0	GUBGYTABKSRVRQ-QKKXKWKRSA-N	direct	637271826	6831.0	93.1706962272	1.0	173.225220347	0.246240506269	2.01	0.760731986615
17424754	637271826	6583.0	86.6126101737	0.492481012538	RFSUNEUAIZKAJO-FSIIMWSLSA-N	1.0	GUBGYTABKSRVRQ-QKKXKWKRSA-N	direct	637271826	1622.0	92.4828041021	1.0	173.225220347	0.246240506269	2.01	0.760731986615
17424757	637271826	6583.0	86.6126101737	0.492481012538	RFSUNEUAIZKAJO-FSIIMWSLSA-N	1.0	GUBGYTABKSRVRQ-QKKXKWKRSA-N	direct	637271826	15001.0	92.1040252676	1.0	173.225220347	0.246240506269	2.01	0.760731986615
17424758	637271826	6583.0	86.6126101737	0.492481012538	RFSUNEUAIZKAJO-FSIIMWSLSA-N	1.0	GUBGYTABKSRVRQ-QKKXKWKRSA-N	direct	637271826	1383.0	91.2790142558	1.0	173.225220347	0.246240506269	2.01	0.760731986615
17424759	637271826	6583.0	86.6126101737	0.492481012538	RFSUNEUAIZKAJO-FSIIMWSLSA-N	1.0	GUBGYTABKSRVRQ-QKKXKWKRSA-N	direct	637271826	4366.0	91.2790142558	1.0	173.225220347	0.246240506269	2.01	0.760731986615
46627786	637269717	2603.0	96.3726341434	0.448125296504	RFSUNEUAIZKAJO-FSIIMWSLSA-N	1.0	GUBGYTABKSRVRQ-PICCSMPSSA-N	direct	637269717	4391.0	95.1824346304	1.0	190.364869261	0.224062648252	2.01	0.760725703369
40312738	637271604	2603.0	88.226213555	0.494090876756	RFSUNEUAIZKAJO-FSIIMWSLSA-N	1.0	GUBGYTABKSRVRQ-PICCSMPSSA-N	direct	637271604	4391.0	86.2798406966	1.0	172.559681393	0.247045438378	2.01	0.760620568621
19412516	637266769	10460.0	83.9956786262	0.545037280598	RFSUNEUAIZKAJO-FSIIMWSLSA-N	1.0	GUBGYTABKSRVRQ-QRZGKKJRSA-N	direct	637266769	1849.0	78.2118316289	1.0	156.423663258	0.272518640299	2.01	0.760612904708
20106459	637270876	10460.0	87.3178549236	0.490005274345	RFSUNEUAIZKAJO-FSIIMWSLSA-N	1.0	GUBGYTABKSRVRQ-QRZGKKJRSA-N	direct	637270876	15001.0	86.9746941347	1.0	173.949388269	0.245002637173	2.01	0.760566932095
19412590	637266769	10460.0	83.9956786262	0.541568230016	RFSUNEUAIZKAJO-FSIIMWSLSA-N	1.0	GUBGYTABKSRVRQ-QRZGKKJRSA-N	direct	637266769	4267.0	78.6925039621	1.0	157.385007924	0.270784115008	2.01	0.760563814473
19412494	637266769	10460.0	83.9956786262	0.532716565327	RFSUNEUAIZKAJO-FSIIMWSLSA-N	1.0	GUBGYTABKSRVRQ-QRZGKKJRSA-N	direct	637266769	1622.0	79.9913998282	1.0	159.982799656	0.266358282664	2.01	0.760543217561
19412472	637266769	10460.0	83.9956786262	0.507019601094	RFSUNEUAIZKAJO-FSIIMWSLSA-N	1.0	GUBGYTABKSRVRQ-QRZGKKJRSA-N	direct	637266769	13591.0	87.9871627753	1.0	167.991357252	0.253509800547	2.01	0.760430357381
19412473	637266769	10460.0	83.9956786262	0.507019601094	RFSUNEUAIZKAJO-FSIIMWSLSA-N	1.0	GUBGYTABKSRVRQ-QRZGKKJRSA-N	direct	637266769	15081.0	87.9871627753	1.0	167.991357252	0.253509800547	2.01	0.760430357381
14977802	637267041	6583.0	83.9788107009	0.507019601094	RFSUNEUAIZKAJO-FSIIMWSLSA-N	1.0	GUBGYTABKSRVRQ-QKKXKWKRSA-N	direct	637267041	4365.0	100.432973634	1.0	167.957621402	0.253509800547	2.01	0.760392177296
14977803	637267041	6583.0	83.9788107009	0.507019601094	RFSUNEUAIZKAJO-FSIIMWSLSA-N	1.0	GUBGYTABKSRVRQ-QKKXKWKRSA-N	direct	637267041	13591.0	98.8124792792	1.0	167.957621402	0.253509800547	2.01	0.760392177296
14977804	637267041	6583.0	83.9788107009	0.507019601094	RFSUNEUAIZKAJO-FSIIMWSLSA-N	1.0	GUBGYTABKSRVRQ-QKKXKWKRSA-N	direct	637267041	15081.0	98.8124792792	1.0	167.957621402	0.253509800547	2.01	0.760392177296
14977805	637267041	6583.0	83.9788107009	0.507019601094	RFSUNEUAIZKAJO-FSIIMWSLSA-N	1.0	GUBGYTABKSRVRQ-QKKXKWKRSA-N	direct	637267041	5031.0	96.9625735021	1.0	167.957621402	0.253509800547	2.01	0.760392177296
14977806	637267041	6583.0	83.9788107009	0.507019601094	RFSUNEUAIZKAJO-FSIIMWSLSA-N	1.0	GUBGYTABKSRVRQ-QKKXKWKRSA-N	direct	637267041	339.0	96.2781893848	1.0	167.957621402	0.253509800547	2.01	0.760392177296
14977807	637267041	6583.0	83.9788107009	0.507019601094	RFSUNEUAIZKAJO-FSIIMWSLSA-N	1.0	GUBGYTABKSRVRQ-QKKXKWKRSA-N	direct	637267041	3584.0	96.2781893848	1.0	167.957621402	0.253509800547	2.01	0.760392177296
14977808	637267041	6583.0	83.9788107009	0.507019601094	RFSUNEUAIZKAJO-FSIIMWSLSA-N	1.0	GUBGYTABKSRVRQ-QKKXKWKRSA-N	direct	637267041	6831.0	96.2781893848	1.0	167.957621402	0.253509800547	2.01	0.760392177296
14977809	637267041	6583.0	83.9788107009	0.507019601094	RFSUNEUAIZKAJO-FSIIMWSLSA-N	1.0	GUBGYTABKSRVRQ-QKKXKWKRSA-N	direct	637267041	4267.0	95.9065783148	1.0	167.957621402	0.253509800547	2.01	0.760392177296
14977812	637267041	6583.0	83.9788107009	0.507019601094	RFSUNEUAIZKAJO-FSIIMWSLSA-N	1.0	GUBGYTABKSRVRQ-QKKXKWKRSA-N	direct	637267041	15001.0	95.6307841426	1.0	167.957621402	0.253509800547	2.01	0.760392177296
14977813	637267041	6583.0	83.9788107009	0.507019601094	RFSUNEUAIZKAJO-FSIIMWSLSA-N	1.0	GUBGYTABKSRVRQ-QKKXKWKRSA-N	direct	637267041	1622.0	92.9430951487	1.0	167.957621402	0.253509800547	2.01	0.760392177296
14977814	637267041	6583.0	83.9788107009	0.507019601094	RFSUNEUAIZKAJO-FSIIMWSLSA-N	1.0	GUBGYTABKSRVRQ-QKKXKWKRSA-N	direct	637267041	4005.0	91.288192771	1.0	167.957621402	0.253509800547	2.01	0.760392177296
14977815	637267041	6583.0	83.9788107009	0.507019601094	RFSUNEUAIZKAJO-FSIIMWSLSA-N	1.0	GUBGYTABKSRVRQ-QKKXKWKRSA-N	direct	637267041	11881.0	91.288192771	1.0	167.957621402	0.253509800547	2.01	0.760392177296
14977816	637267041	6583.0	83.9788107009	0.507019601094	RFSUNEUAIZKAJO-FSIIMWSLSA-N	1.0	GUBGYTABKSRVRQ-QKKXKWKRSA-N	direct	637267041	13196.0	91.288192771	1.0	167.957621402	0.253509800547	2.01	0.760392177296
14977817	637267041	6583.0	83.9788107009	0.507019601094	RFSUNEUAIZKAJO-FSIIMWSLSA-N	1.0	GUBGYTABKSRVRQ-QKKXKWKRSA-N	direct	637267041	1849.0	90.9244530386	1.0	167.957621402	0.253509800547	2.01	0.760392177296
26278664	637264689	4015.0	22.6090648929	0.367748379645	RFSUNEUAIZKAJO-FSIIMWSLSA-N	0.0		flat tautomer	637264689	5085.0	31.8894102897	0.01	45.2181297858	0.367748379645	2.01	0.760352284836
19412495	637266769	10460.0	83.9956786262	0.532716565327	RFSUNEUAIZKAJO-FSIIMWSLSA-N	1.0	GUBGYTABKSRVRQ-QRZGKKJRSA-N	direct	637266769	10861.0	79.8696662315	1.0	159.739332463	0.266358282664	2.01	0.760253697235
19412496	637266769	10460.0	83.9956786262	0.532716565327	RFSUNEUAIZKAJO-FSIIMWSLSA-N	1.0	GUBGYTABKSRVRQ-QRZGKKJRSA-N	direct	637266769	11071.0	79.8696662315	1.0	159.739332463	0.266358282664	2.01	0.760253697235
40313102	637271604	2603.0	88.226213555	0.492481012538	RFSUNEUAIZKAJO-FSIIMWSLSA-N	1.0	GUBGYTABKSRVRQ-PICCSMPSSA-N	direct	637271604	4391.0	86.2798406966	1.0	172.559681393	0.246240506269	2.01	0.760000240013
17424186	637271826	6583.0	86.6126101737	0.490005274345	RFSUNEUAIZKAJO-FSIIMWSLSA-N	1.0	GUBGYTABKSRVRQ-QKKXKWKRSA-N	direct	637271826	5031.0	100.903089987	1.0	173.225220347	0.245002637173	2.01	0.759774115104
17424187	637271826	6583.0	86.6126101737	0.490005274345	RFSUNEUAIZKAJO-FSIIMWSLSA-N	1.0	GUBGYTABKSRVRQ-QKKXKWKRSA-N	direct	637271826	13591.0	99.54668166	1.0	173.225220347	0.245002637173	2.01	0.759774115104
17424188	637271826	6583.0	86.6126101737	0.490005274345	RFSUNEUAIZKAJO-FSIIMWSLSA-N	1.0	GUBGYTABKSRVRQ-QKKXKWKRSA-N	direct	637271826	15081.0	99.54668166	1.0	173.225220347	0.245002637173	2.01	0.759774115104
17424189	637271826	6583.0	86.6126101737	0.490005274345	RFSUNEUAIZKAJO-FSIIMWSLSA-N	1.0	GUBGYTABKSRVRQ-QKKXKWKRSA-N	direct	637271826	1849.0	98.2757241304	1.0	173.225220347	0.245002637173	2.01	0.759774115104
17424190	637271826	6583.0	86.6126101737	0.490005274345	RFSUNEUAIZKAJO-FSIIMWSLSA-N	1.0	GUBGYTABKSRVRQ-QKKXKWKRSA-N	direct	637271826	4365.0	95.0741724254	1.0	173.225220347	0.245002637173	2.01	0.759774115104
17424191	637271826	6583.0	86.6126101737	0.490005274345	RFSUNEUAIZKAJO-FSIIMWSLSA-N	1.0	GUBGYTABKSRVRQ-QKKXKWKRSA-N	direct	637271826	339.0	93.1706962272	1.0	173.225220347	0.245002637173	2.01	0.759774115104
17424192	637271826	6583.0	86.6126101737	0.490005274345	RFSUNEUAIZKAJO-FSIIMWSLSA-N	1.0	GUBGYTABKSRVRQ-QKKXKWKRSA-N	direct	637271826	3584.0	93.1706962272	1.0	173.225220347	0.245002637173	2.01	0.759774115104
17424193	637271826	6583.0	86.6126101737	0.490005274345	RFSUNEUAIZKAJO-FSIIMWSLSA-N	1.0	GUBGYTABKSRVRQ-QKKXKWKRSA-N	direct	637271826	6831.0	93.1706962272	1.0	173.225220347	0.245002637173	2.01	0.759774115104
17424194	637271826	6583.0	86.6126101737	0.490005274345	RFSUNEUAIZKAJO-FSIIMWSLSA-N	1.0	GUBGYTABKSRVRQ-QKKXKWKRSA-N	direct	637271826	1622.0	92.4828041021	1.0	173.225220347	0.245002637173	2.01	0.759774115104
17424197	637271826	6583.0	86.6126101737	0.490005274345	RFSUNEUAIZKAJO-FSIIMWSLSA-N	1.0	GUBGYTABKSRVRQ-QKKXKWKRSA-N	direct	637271826	15001.0	92.1040252676	1.0	173.225220347	0.245002637173	2.01	0.759774115104
17424198	637271826	6583.0	86.6126101737	0.490005274345	RFSUNEUAIZKAJO-FSIIMWSLSA-N	1.0	GUBGYTABKSRVRQ-QKKXKWKRSA-N	direct	637271826	1383.0	91.2790142558	1.0	173.225220347	0.245002637173	2.01	0.759774115104
17424199	637271826	6583.0	86.6126101737	0.490005274345	RFSUNEUAIZKAJO-FSIIMWSLSA-N	1.0	GUBGYTABKSRVRQ-QKKXKWKRSA-N	direct	637271826	4366.0	91.2790142558	1.0	173.225220347	0.245002637173	2.01	0.759774115104
20106161	637270876	10460.0	87.3178549236	0.507019601094	RFSUNEUAIZKAJO-FSIIMWSLSA-N	1.0	GUBGYTABKSRVRQ-QRZGKKJRSA-N	direct	637270876	4037.0	83.6458915609	1.0	167.291783122	0.253509800547	2.01	0.759637444295
46753826	637266891	6715.0	90.6090648929	0.467924426062	RFSUNEUAIZKAJO-FSIIMWSLSA-N	1.0	GUBGYTABKSRVRQ-PICCSMPSSA-N	direct	637266891	6954.0	90.9546770212	1.0	181.218129786	0.233962213031	2.01	0.759584098119
46753827	637266891	6715.0	90.6090648929	0.467924426062	RFSUNEUAIZKAJO-FSIIMWSLSA-N	1.0	GUBGYTABKSRVRQ-PICCSMPSSA-N	direct	637266891	8527.0	90.9546770212	1.0	181.218129786	0.233962213031	2.01	0.759584098119
46753828	637266891	6715.0	90.6090648929	0.467924426062	RFSUNEUAIZKAJO-FSIIMWSLSA-N	1.0	GUBGYTABKSRVRQ-PICCSMPSSA-N	direct	637266891	10935.0	90.9546770212	1.0	181.218129786	0.233962213031	2.01	0.759584098119
46753829	637266891	6954.0	90.6090648929	0.467924426062	RFSUNEUAIZKAJO-FSIIMWSLSA-N	1.0	GUBGYTABKSRVRQ-PICCSMPSSA-N	direct	637266891	6715.0	90.9546770212	1.0	181.218129786	0.233962213031	2.01	0.759584098119
46753831	637266891	6954.0	90.6090648929	0.467924426062	RFSUNEUAIZKAJO-FSIIMWSLSA-N	1.0	GUBGYTABKSRVRQ-PICCSMPSSA-N	direct	637266891	8527.0	90.9546770212	1.0	181.218129786	0.233962213031	2.01	0.759584098119
46753832	637266891	6954.0	90.6090648929	0.467924426062	RFSUNEUAIZKAJO-FSIIMWSLSA-N	1.0	GUBGYTABKSRVRQ-PICCSMPSSA-N	direct	637266891	10935.0	90.9546770212	1.0	181.218129786	0.233962213031	2.01	0.759584098119
46753833	637266891	8527.0	90.6090648929	0.467924426062	RFSUNEUAIZKAJO-FSIIMWSLSA-N	1.0	GUBGYTABKSRVRQ-PICCSMPSSA-N	direct	637266891	6715.0	90.9546770212	1.0	181.218129786	0.233962213031	2.01	0.759584098119
46753834	637266891	8527.0	90.6090648929	0.467924426062	RFSUNEUAIZKAJO-FSIIMWSLSA-N	1.0	GUBGYTABKSRVRQ-PICCSMPSSA-N	direct	637266891	6954.0	90.9546770212	1.0	181.218129786	0.233962213031	2.01	0.759584098119
46753836	637266891	8527.0	90.6090648929	0.467924426062	RFSUNEUAIZKAJO-FSIIMWSLSA-N	1.0	GUBGYTABKSRVRQ-PICCSMPSSA-N	direct	637266891	10935.0	90.9546770212	1.0	181.218129786	0.233962213031	2.01	0.759584098119
46753845	637266891	10935.0	90.6090648929	0.467924426062	RFSUNEUAIZKAJO-FSIIMWSLSA-N	1.0	GUBGYTABKSRVRQ-PICCSMPSSA-N	direct	637266891	6715.0	90.9546770212	1.0	181.218129786	0.233962213031	2.01	0.759584098119
46753846	637266891	10935.0	90.6090648929	0.467924426062	RFSUNEUAIZKAJO-FSIIMWSLSA-N	1.0	GUBGYTABKSRVRQ-PICCSMPSSA-N	direct	637266891	6954.0	90.9546770212	1.0	181.218129786	0.233962213031	2.01	0.759584098119
46753847	637266891	10935.0	90.6090648929	0.467924426062	RFSUNEUAIZKAJO-FSIIMWSLSA-N	1.0	GUBGYTABKSRVRQ-PICCSMPSSA-N	direct	637266891	8527.0	90.9546770212	1.0	181.218129786	0.233962213031	2.01	0.759584098119
46042249	637264515	10269.0	108.233587153	0.396951135413	RFSUNEUAIZKAJO-FSIIMWSLSA-N	1.0	CZMRCDWAGMRECN-UGDNZRGBSA-N	direct	637264515	7750.0	106.806875402	1.0	213.613750803	0.198475567706	2.01	0.759579241967
46042251	637264515	10269.0	108.233587153	0.396951135413	RFSUNEUAIZKAJO-FSIIMWSLSA-N	1.0	CZMRCDWAGMRECN-UGDNZRGBSA-N	direct	637264515	12074.0	106.806875402	1.0	213.613750803	0.198475567706	2.01	0.759579241967
24209106	637268311	1686.0	25.5816987087	0.323596813406	RFSUNEUAIZKAJO-FSIIMWSLSA-N	0.0		flat tautomer	637268311	1157.0	53.4353339357	0.01	51.1633974174	0.323596813406	2.01	0.759521229251
24209107	637268311	1686.0	25.5816987087	0.323596813406	RFSUNEUAIZKAJO-FSIIMWSLSA-N	0.0		flat tautomer	637268311	2964.0	53.4353339357	0.01	51.1633974174	0.323596813406	2.01	0.759521229251
24209120	637268311	1686.0	25.5816987087	0.323596813406	RFSUNEUAIZKAJO-FSIIMWSLSA-N	0.0		flat tautomer	637268311	12848.0	49.2471835688	0.01	51.1633974174	0.323596813406	2.01	0.759521229251
19412620	637266769	10460.0	83.9956786262	0.538561852026	RFSUNEUAIZKAJO-FSIIMWSLSA-N	1.0	GUBGYTABKSRVRQ-QRZGKKJRSA-N	direct	637266769	4267.0	78.6925039621	1.0	157.385007924	0.269280926013	2.01	0.759506090999
19412497	637266769	10460.0	83.9956786262	0.532716565327	RFSUNEUAIZKAJO-FSIIMWSLSA-N	1.0	GUBGYTABKSRVRQ-QRZGKKJRSA-N	direct	637266769	4005.0	79.5142785735	1.0	159.028557147	0.266358282664	2.01	0.759406577179
19412498	637266769	10460.0	83.9956786262	0.532716565327	RFSUNEUAIZKAJO-FSIIMWSLSA-N	1.0	GUBGYTABKSRVRQ-QRZGKKJRSA-N	direct	637266769	11881.0	79.5142785735	1.0	159.028557147	0.266358282664	2.01	0.759406577179
19412499	637266769	10460.0	83.9956786262	0.532716565327	RFSUNEUAIZKAJO-FSIIMWSLSA-N	1.0	GUBGYTABKSRVRQ-QRZGKKJRSA-N	direct	637266769	13196.0	79.5142785735	1.0	159.028557147	0.266358282664	2.01	0.759406577179
19412591	637266769	10460.0	83.9956786262	0.541568230016	RFSUNEUAIZKAJO-FSIIMWSLSA-N	1.0	GUBGYTABKSRVRQ-QRZGKKJRSA-N	direct	637266769	1849.0	78.2118316289	1.0	156.423663258	0.270784115008	2.01	0.759399718915
40312192	637271604	2603.0	88.226213555	0.490005274345	RFSUNEUAIZKAJO-FSIIMWSLSA-N	1.0	GUBGYTABKSRVRQ-PICCSMPSSA-N	direct	637271604	4391.0	86.2798406966	1.0	172.559681393	0.245002637173	2.01	0.759043289877
50250125	637268562	5488.0	53.2365720064	0.396951135413	RFSUNEUAIZKAJO-FSIIMWSLSA-N	1.0	HDTRYLNUVZCQOY-LIZSDCNHSA-N	direct	637268562	5488.0	58.0530567293	2.0	106.473144013	0.198475567706	2.01	0.758985195455
26312790	637270833	4015.0	27.4317982759	0.300316162084	RFSUNEUAIZKAJO-FSIIMWSLSA-N	0.0		flat tautomer	637270833	5085.0	97.6090648929	0.01	54.8635965519	0.300316162084	2.01	0.758603355188
9382275	637268440	1686.0	25.457174573	0.323596813406	RFSUNEUAIZKAJO-FSIIMWSLSA-N	0.0		flat tautomer	637268440	6129.0	129.0	0.01	50.9143491461	0.323596813406	2.01	0.758595256151
2022681	637267727	3857.0	27.4294570601	0.300316162084	RFSUNEUAIZKAJO-FSIIMWSLSA-N	0.0		flat tautomer	637267727	943.0	41.5406075122	0.01	54.8589141202	0.300316162084	2.01	0.75858716858
20106640	637270876	10460.0	87.3178549236	0.494090876756	RFSUNEUAIZKAJO-FSIIMWSLSA-N	1.0	GUBGYTABKSRVRQ-QRZGKKJRSA-N	direct	637270876	4365.0	85.30980392	1.0	170.61960784	0.247045438378	2.01	0.758473597676
19412621	637266769	10460.0	83.9956786262	0.538561852026	RFSUNEUAIZKAJO-FSIIMWSLSA-N	1.0	GUBGYTABKSRVRQ-QRZGKKJRSA-N	direct	637266769	1849.0	78.2118316289	1.0	156.423663258	0.269280926013	2.01	0.75834361436
46299309	637267732	9558.0	150.872895202	0.285197952275	RFSUNEUAIZKAJO-FSIIMWSLSA-N	1.0	DLRVVLDZNNYCBX-VDGMBKLFSA-N	direct	637267732	7878.0	147.628932138	1.0	295.257864275	0.142598976137	2.01	0.758260605521
46299311	637267732	9558.0	150.872895202	0.285197952275	RFSUNEUAIZKAJO-FSIIMWSLSA-N	1.0	DLRVVLDZNNYCBX-VDGMBKLFSA-N	direct	637267732	9728.0	147.628932138	1.0	295.257864275	0.142598976137	2.01	0.758260605521
46299322	637267732	7878.0	150.872895202	0.285197952275	RFSUNEUAIZKAJO-FSIIMWSLSA-N	1.0	JCQLYHFGKNRPGE-DNMRROERSA-N	direct	637267732	9558.0	147.628932138	1.0	295.257864275	0.142598976137	2.01	0.758260605521
46299323	637267732	7878.0	150.872895202	0.285197952275	RFSUNEUAIZKAJO-FSIIMWSLSA-N	1.0	JCQLYHFGKNRPGE-DNMRROERSA-N	direct	637267732	9728.0	147.628932138	1.0	295.257864275	0.142598976137	2.01	0.758260605521
19412474	637266769	10460.0	83.9956786262	0.507019601094	RFSUNEUAIZKAJO-FSIIMWSLSA-N	1.0	GUBGYTABKSRVRQ-QRZGKKJRSA-N	direct	637266769	339.0	82.9065783148	1.0	165.81315663	0.253509800547	2.01	0.757953317573
19412475	637266769	10460.0	83.9956786262	0.507019601094	RFSUNEUAIZKAJO-FSIIMWSLSA-N	1.0	GUBGYTABKSRVRQ-QRZGKKJRSA-N	direct	637266769	3584.0	82.9065783148	1.0	165.81315663	0.253509800547	2.01	0.757953317573
19412476	637266769	10460.0	83.9956786262	0.507019601094	RFSUNEUAIZKAJO-FSIIMWSLSA-N	1.0	GUBGYTABKSRVRQ-QRZGKKJRSA-N	direct	637266769	15001.0	82.9065783148	1.0	165.81315663	0.253509800547	2.01	0.757953317573
20106760	637270876	10460.0	87.3178549236	0.492481012538	RFSUNEUAIZKAJO-FSIIMWSLSA-N	1.0	GUBGYTABKSRVRQ-QRZGKKJRSA-N	direct	637270876	4365.0	85.30980392	1.0	170.61960784	0.246240506269	2.01	0.757855020044
12804808	637265280	6583.0	84.9586073148	0.494090876756	RFSUNEUAIZKAJO-FSIIMWSLSA-N	1.0	GUBGYTABKSRVRQ-QKKXKWKRSA-N	direct	637265280	13591.0	105.424812155	1.0	169.91721463	0.247045438378	2.01	0.757691783776
12804809	637265280	6583.0	84.9586073148	0.494090876756	RFSUNEUAIZKAJO-FSIIMWSLSA-N	1.0	GUBGYTABKSRVRQ-QKKXKWKRSA-N	direct	637265280	15081.0	105.424812155	1.0	169.91721463	0.247045438378	2.01	0.757691783776
12804810	637265280	6583.0	84.9586073148	0.494090876756	RFSUNEUAIZKAJO-FSIIMWSLSA-N	1.0	GUBGYTABKSRVRQ-QKKXKWKRSA-N	direct	637265280	1849.0	103.779891912	1.0	169.91721463	0.247045438378	2.01	0.757691783776
12804811	637265280	6583.0	84.9586073148	0.494090876756	RFSUNEUAIZKAJO-FSIIMWSLSA-N	1.0	GUBGYTABKSRVRQ-QKKXKWKRSA-N	direct	637265280	4365.0	103.154281982	1.0	169.91721463	0.247045438378	2.01	0.757691783776
12804812	637265280	6583.0	84.9586073148	0.494090876756	RFSUNEUAIZKAJO-FSIIMWSLSA-N	1.0	GUBGYTABKSRVRQ-QKKXKWKRSA-N	direct	637265280	5031.0	100.013676223	1.0	169.91721463	0.247045438378	2.01	0.757691783776
12804813	637265280	6583.0	84.9586073148	0.494090876756	RFSUNEUAIZKAJO-FSIIMWSLSA-N	1.0	GUBGYTABKSRVRQ-QKKXKWKRSA-N	direct	637265280	339.0	97.19859629	1.0	169.91721463	0.247045438378	2.01	0.757691783776
12804814	637265280	6583.0	84.9586073148	0.494090876756	RFSUNEUAIZKAJO-FSIIMWSLSA-N	1.0	GUBGYTABKSRVRQ-QKKXKWKRSA-N	direct	637265280	3584.0	97.19859629	1.0	169.91721463	0.247045438378	2.01	0.757691783776
12804815	637265280	6583.0	84.9586073148	0.494090876756	RFSUNEUAIZKAJO-FSIIMWSLSA-N	1.0	GUBGYTABKSRVRQ-QKKXKWKRSA-N	direct	637265280	6831.0	97.19859629	1.0	169.91721463	0.247045438378	2.01	0.757691783776
12804816	637265280	6583.0	84.9586073148	0.494090876756	RFSUNEUAIZKAJO-FSIIMWSLSA-N	1.0	GUBGYTABKSRVRQ-QKKXKWKRSA-N	direct	637265280	4267.0	95.8632794328	1.0	169.91721463	0.247045438378	2.01	0.757691783776
12804817	637265280	6583.0	84.9586073148	0.494090876756	RFSUNEUAIZKAJO-FSIIMWSLSA-N	1.0	GUBGYTABKSRVRQ-QKKXKWKRSA-N	direct	637265280	1622.0	94.5816987087	1.0	169.91721463	0.247045438378	2.01	0.757691783776
12804818	637265280	6583.0	84.9586073148	0.494090876756	RFSUNEUAIZKAJO-FSIIMWSLSA-N	1.0	GUBGYTABKSRVRQ-QKKXKWKRSA-N	direct	637265280	1383.0	93.8996294549	1.0	169.91721463	0.247045438378	2.01	0.757691783776
12804819	637265280	6583.0	84.9586073148	0.494090876756	RFSUNEUAIZKAJO-FSIIMWSLSA-N	1.0	GUBGYTABKSRVRQ-QKKXKWKRSA-N	direct	637265280	4366.0	93.8996294549	1.0	169.91721463	0.247045438378	2.01	0.757691783776
19412478	637266769	10460.0	83.9956786262	0.507019601094	RFSUNEUAIZKAJO-FSIIMWSLSA-N	1.0	GUBGYTABKSRVRQ-QRZGKKJRSA-N	direct	637266769	13745.0	82.735182177	1.0	165.470364354	0.253509800547	2.01	0.757561276588
864045	637269188	15566.0	109.89279003	0.381636101801	RFSUNEUAIZKAJO-FSIIMWSLSA-N	1.0	YOWZFXGYLFJKGZ-UHFFFAOYSA-N	direct	637269188	12231.0	145.785156152	1.0	219.785580061	0.1908180509	2.01	0.757519271223
864046	637269188	15566.0	109.89279003	0.381636101801	RFSUNEUAIZKAJO-FSIIMWSLSA-N	1.0	YOWZFXGYLFJKGZ-UHFFFAOYSA-N	direct	637269188	12571.0	145.785156152	1.0	219.785580061	0.1908180509	2.01	0.757519271223
864047	637269188	15566.0	109.89279003	0.381636101801	RFSUNEUAIZKAJO-FSIIMWSLSA-N	1.0	YOWZFXGYLFJKGZ-UHFFFAOYSA-N	direct	637269188	12512.0	141.22184875	1.0	219.785580061	0.1908180509	2.01	0.757519271223
19412500	637266769	10460.0	83.9956786262	0.532716565327	RFSUNEUAIZKAJO-FSIIMWSLSA-N	1.0	GUBGYTABKSRVRQ-QRZGKKJRSA-N	direct	637266769	4267.0	78.6925039621	1.0	157.385007924	0.266358282664	2.01	0.757436822966
17424810	637271826	10460.0	88.3381873145	0.474246772987	RFSUNEUAIZKAJO-FSIIMWSLSA-N	1.0	GUBGYTABKSRVRQ-QRZGKKJRSA-N	direct	637271826	5031.0	100.903089987	1.0	176.676374629	0.237123386493	2.01	0.757316187637
17424811	637271826	10460.0	88.3381873145	0.474246772987	RFSUNEUAIZKAJO-FSIIMWSLSA-N	1.0	GUBGYTABKSRVRQ-QRZGKKJRSA-N	direct	637271826	13591.0	99.54668166	1.0	176.676374629	0.237123386493	2.01	0.757316187637
17424812	637271826	10460.0	88.3381873145	0.474246772987	RFSUNEUAIZKAJO-FSIIMWSLSA-N	1.0	GUBGYTABKSRVRQ-QRZGKKJRSA-N	direct	637271826	15081.0	99.54668166	1.0	176.676374629	0.237123386493	2.01	0.757316187637
17424813	637271826	10460.0	88.3381873145	0.474246772987	RFSUNEUAIZKAJO-FSIIMWSLSA-N	1.0	GUBGYTABKSRVRQ-QRZGKKJRSA-N	direct	637271826	1849.0	98.2757241304	1.0	176.676374629	0.237123386493	2.01	0.757316187637
17424814	637271826	10460.0	88.3381873145	0.474246772987	RFSUNEUAIZKAJO-FSIIMWSLSA-N	1.0	GUBGYTABKSRVRQ-QRZGKKJRSA-N	direct	637271826	4365.0	95.0741724254	1.0	176.676374629	0.237123386493	2.01	0.757316187637
17424815	637271826	10460.0	88.3381873145	0.474246772987	RFSUNEUAIZKAJO-FSIIMWSLSA-N	1.0	GUBGYTABKSRVRQ-QRZGKKJRSA-N	direct	637271826	339.0	93.1706962272	1.0	176.676374629	0.237123386493	2.01	0.757316187637
17424816	637271826	10460.0	88.3381873145	0.474246772987	RFSUNEUAIZKAJO-FSIIMWSLSA-N	1.0	GUBGYTABKSRVRQ-QRZGKKJRSA-N	direct	637271826	3584.0	93.1706962272	1.0	176.676374629	0.237123386493	2.01	0.757316187637
17424817	637271826	10460.0	88.3381873145	0.474246772987	RFSUNEUAIZKAJO-FSIIMWSLSA-N	1.0	GUBGYTABKSRVRQ-QRZGKKJRSA-N	direct	637271826	6831.0	93.1706962272	1.0	176.676374629	0.237123386493	2.01	0.757316187637
17424818	637271826	10460.0	88.3381873145	0.474246772987	RFSUNEUAIZKAJO-FSIIMWSLSA-N	1.0	GUBGYTABKSRVRQ-QRZGKKJRSA-N	direct	637271826	1622.0	92.4828041021	1.0	176.676374629	0.237123386493	2.01	0.757316187637
17424821	637271826	10460.0	88.3381873145	0.474246772987	RFSUNEUAIZKAJO-FSIIMWSLSA-N	1.0	GUBGYTABKSRVRQ-QRZGKKJRSA-N	direct	637271826	15001.0	92.1040252676	1.0	176.676374629	0.237123386493	2.01	0.757316187637
17424822	637271826	10460.0	88.3381873145	0.474246772987	RFSUNEUAIZKAJO-FSIIMWSLSA-N	1.0	GUBGYTABKSRVRQ-QRZGKKJRSA-N	direct	637271826	1383.0	91.2790142558	1.0	176.676374629	0.237123386493	2.01	0.757316187637
17424823	637271826	10460.0	88.3381873145	0.474246772987	RFSUNEUAIZKAJO-FSIIMWSLSA-N	1.0	GUBGYTABKSRVRQ-QRZGKKJRSA-N	direct	637271826	4366.0	91.2790142558	1.0	176.676374629	0.237123386493	2.01	0.757316187637
12804976	637265280	6583.0	84.9586073148	0.492481012538	RFSUNEUAIZKAJO-FSIIMWSLSA-N	1.0	GUBGYTABKSRVRQ-QKKXKWKRSA-N	direct	637265280	13591.0	105.424812155	1.0	169.91721463	0.246240506269	2.01	0.757073843756
12804977	637265280	6583.0	84.9586073148	0.492481012538	RFSUNEUAIZKAJO-FSIIMWSLSA-N	1.0	GUBGYTABKSRVRQ-QKKXKWKRSA-N	direct	637265280	15081.0	105.424812155	1.0	169.91721463	0.246240506269	2.01	0.757073843756
12804978	637265280	6583.0	84.9586073148	0.492481012538	RFSUNEUAIZKAJO-FSIIMWSLSA-N	1.0	GUBGYTABKSRVRQ-QKKXKWKRSA-N	direct	637265280	1849.0	103.779891912	1.0	169.91721463	0.246240506269	2.01	0.757073843756
12804979	637265280	6583.0	84.9586073148	0.492481012538	RFSUNEUAIZKAJO-FSIIMWSLSA-N	1.0	GUBGYTABKSRVRQ-QKKXKWKRSA-N	direct	637265280	4365.0	103.154281982	1.0	169.91721463	0.246240506269	2.01	0.757073843756
12804980	637265280	6583.0	84.9586073148	0.492481012538	RFSUNEUAIZKAJO-FSIIMWSLSA-N	1.0	GUBGYTABKSRVRQ-QKKXKWKRSA-N	direct	637265280	5031.0	100.013676223	1.0	169.91721463	0.246240506269	2.01	0.757073843756
12804981	637265280	6583.0	84.9586073148	0.492481012538	RFSUNEUAIZKAJO-FSIIMWSLSA-N	1.0	GUBGYTABKSRVRQ-QKKXKWKRSA-N	direct	637265280	339.0	97.19859629	1.0	169.91721463	0.246240506269	2.01	0.757073843756
12804982	637265280	6583.0	84.9586073148	0.492481012538	RFSUNEUAIZKAJO-FSIIMWSLSA-N	1.0	GUBGYTABKSRVRQ-QKKXKWKRSA-N	direct	637265280	3584.0	97.19859629	1.0	169.91721463	0.246240506269	2.01	0.757073843756
12804983	637265280	6583.0	84.9586073148	0.492481012538	RFSUNEUAIZKAJO-FSIIMWSLSA-N	1.0	GUBGYTABKSRVRQ-QKKXKWKRSA-N	direct	637265280	6831.0	97.19859629	1.0	169.91721463	0.246240506269	2.01	0.757073843756
12804984	637265280	6583.0	84.9586073148	0.492481012538	RFSUNEUAIZKAJO-FSIIMWSLSA-N	1.0	GUBGYTABKSRVRQ-QKKXKWKRSA-N	direct	637265280	4267.0	95.8632794328	1.0	169.91721463	0.246240506269	2.01	0.757073843756
12804985	637265280	6583.0	84.9586073148	0.492481012538	RFSUNEUAIZKAJO-FSIIMWSLSA-N	1.0	GUBGYTABKSRVRQ-QKKXKWKRSA-N	direct	637265280	1622.0	94.5816987087	1.0	169.91721463	0.246240506269	2.01	0.757073843756
12804986	637265280	6583.0	84.9586073148	0.492481012538	RFSUNEUAIZKAJO-FSIIMWSLSA-N	1.0	GUBGYTABKSRVRQ-QKKXKWKRSA-N	direct	637265280	1383.0	93.8996294549	1.0	169.91721463	0.246240506269	2.01	0.757073843756
12804987	637265280	6583.0	84.9586073148	0.492481012538	RFSUNEUAIZKAJO-FSIIMWSLSA-N	1.0	GUBGYTABKSRVRQ-QKKXKWKRSA-N	direct	637265280	4366.0	93.8996294549	1.0	169.91721463	0.246240506269	2.01	0.757073843756
53053686	637268557	3857.0	17.2189630614	0.474246772987	RFSUNEUAIZKAJO-FSIIMWSLSA-N	0.0		flat tautomer	637268557	15980.0	36.4353339357	0.01	34.4379261228	0.474246772987	2.01	0.756936343567
53053687	637268557	3857.0	17.2189630614	0.474246772987	RFSUNEUAIZKAJO-FSIIMWSLSA-N	0.0		flat tautomer	637268557	1892.0	34.7055337738	0.01	34.4379261228	0.474246772987	2.01	0.756936343567
53053688	637268557	3857.0	17.2189630614	0.474246772987	RFSUNEUAIZKAJO-FSIIMWSLSA-N	0.0		flat tautomer	637268557	5951.0	32.7033348097	0.01	34.4379261228	0.474246772987	2.01	0.756936343567
20106460	637270876	10460.0	87.3178549236	0.490005274345	RFSUNEUAIZKAJO-FSIIMWSLSA-N	1.0	GUBGYTABKSRVRQ-QRZGKKJRSA-N	direct	637270876	4365.0	85.30980392	1.0	170.61960784	0.245002637173	2.01	0.756900771049
17424026	637271826	10460.0	88.3381873145	0.472449407151	RFSUNEUAIZKAJO-FSIIMWSLSA-N	1.0	GUBGYTABKSRVRQ-QRZGKKJRSA-N	direct	637271826	5031.0	100.903089987	1.0	176.676374629	0.236224703575	2.01	0.756597620245
17424027	637271826	10460.0	88.3381873145	0.472449407151	RFSUNEUAIZKAJO-FSIIMWSLSA-N	1.0	GUBGYTABKSRVRQ-QRZGKKJRSA-N	direct	637271826	13591.0	99.54668166	1.0	176.676374629	0.236224703575	2.01	0.756597620245
17424028	637271826	10460.0	88.3381873145	0.472449407151	RFSUNEUAIZKAJO-FSIIMWSLSA-N	1.0	GUBGYTABKSRVRQ-QRZGKKJRSA-N	direct	637271826	15081.0	99.54668166	1.0	176.676374629	0.236224703575	2.01	0.756597620245
17424029	637271826	10460.0	88.3381873145	0.472449407151	RFSUNEUAIZKAJO-FSIIMWSLSA-N	1.0	GUBGYTABKSRVRQ-QRZGKKJRSA-N	direct	637271826	1849.0	98.2757241304	1.0	176.676374629	0.236224703575	2.01	0.756597620245
17424030	637271826	10460.0	88.3381873145	0.472449407151	RFSUNEUAIZKAJO-FSIIMWSLSA-N	1.0	GUBGYTABKSRVRQ-QRZGKKJRSA-N	direct	637271826	4365.0	95.0741724254	1.0	176.676374629	0.236224703575	2.01	0.756597620245
17424031	637271826	10460.0	88.3381873145	0.472449407151	RFSUNEUAIZKAJO-FSIIMWSLSA-N	1.0	GUBGYTABKSRVRQ-QRZGKKJRSA-N	direct	637271826	339.0	93.1706962272	1.0	176.676374629	0.236224703575	2.01	0.756597620245
17424032	637271826	10460.0	88.3381873145	0.472449407151	RFSUNEUAIZKAJO-FSIIMWSLSA-N	1.0	GUBGYTABKSRVRQ-QRZGKKJRSA-N	direct	637271826	3584.0	93.1706962272	1.0	176.676374629	0.236224703575	2.01	0.756597620245
17424033	637271826	10460.0	88.3381873145	0.472449407151	RFSUNEUAIZKAJO-FSIIMWSLSA-N	1.0	GUBGYTABKSRVRQ-QRZGKKJRSA-N	direct	637271826	6831.0	93.1706962272	1.0	176.676374629	0.236224703575	2.01	0.756597620245
17424034	637271826	10460.0	88.3381873145	0.472449407151	RFSUNEUAIZKAJO-FSIIMWSLSA-N	1.0	GUBGYTABKSRVRQ-QRZGKKJRSA-N	direct	637271826	1622.0	92.4828041021	1.0	176.676374629	0.236224703575	2.01	0.756597620245
17424037	637271826	10460.0	88.3381873145	0.472449407151	RFSUNEUAIZKAJO-FSIIMWSLSA-N	1.0	GUBGYTABKSRVRQ-QRZGKKJRSA-N	direct	637271826	15001.0	92.1040252676	1.0	176.676374629	0.236224703575	2.01	0.756597620245
17424038	637271826	10460.0	88.3381873145	0.472449407151	RFSUNEUAIZKAJO-FSIIMWSLSA-N	1.0	GUBGYTABKSRVRQ-QRZGKKJRSA-N	direct	637271826	1383.0	91.2790142558	1.0	176.676374629	0.236224703575	2.01	0.756597620245
17424039	637271826	10460.0	88.3381873145	0.472449407151	RFSUNEUAIZKAJO-FSIIMWSLSA-N	1.0	GUBGYTABKSRVRQ-QRZGKKJRSA-N	direct	637271826	4366.0	91.2790142558	1.0	176.676374629	0.236224703575	2.01	0.756597620245
40919547	637269263	3857.0	27.1034737825	0.300316162084	RFSUNEUAIZKAJO-FSIIMWSLSA-N	0.0		flat tautomer	637269263	4391.0	37.4078232426	0.01	54.206947565	0.300316162084	2.01	0.756323211015
40919548	637269263	3857.0	27.1034737825	0.300316162084	RFSUNEUAIZKAJO-FSIIMWSLSA-N	0.0		flat tautomer	637269263	5990.0	37.4078232426	0.01	54.206947565	0.300316162084	2.01	0.756323211015
19412501	637266769	10460.0	83.9956786262	0.532716565327	RFSUNEUAIZKAJO-FSIIMWSLSA-N	1.0	GUBGYTABKSRVRQ-QRZGKKJRSA-N	direct	637266769	1849.0	78.2118316289	1.0	156.423663258	0.266358282664	2.01	0.756277513484
53053665	637268557	3857.0	17.2189630614	0.472449407151	RFSUNEUAIZKAJO-FSIIMWSLSA-N	0.0		flat tautomer	637268557	15980.0	36.4353339357	0.01	34.4379261228	0.472449407151	2.01	0.756218136583
53053666	637268557	3857.0	17.2189630614	0.472449407151	RFSUNEUAIZKAJO-FSIIMWSLSA-N	0.0		flat tautomer	637268557	1892.0	34.7055337738	0.01	34.4379261228	0.472449407151	2.01	0.756218136583
53053667	637268557	3857.0	17.2189630614	0.472449407151	RFSUNEUAIZKAJO-FSIIMWSLSA-N	0.0		flat tautomer	637268557	5951.0	32.7033348097	0.01	34.4379261228	0.472449407151	2.01	0.756218136583
12804556	637265280	6583.0	84.9586073148	0.490005274345	RFSUNEUAIZKAJO-FSIIMWSLSA-N	1.0	GUBGYTABKSRVRQ-QKKXKWKRSA-N	direct	637265280	13591.0	105.424812155	1.0	169.91721463	0.245002637173	2.01	0.756120578375
12804557	637265280	6583.0	84.9586073148	0.490005274345	RFSUNEUAIZKAJO-FSIIMWSLSA-N	1.0	GUBGYTABKSRVRQ-QKKXKWKRSA-N	direct	637265280	15081.0	105.424812155	1.0	169.91721463	0.245002637173	2.01	0.756120578375
12804558	637265280	6583.0	84.9586073148	0.490005274345	RFSUNEUAIZKAJO-FSIIMWSLSA-N	1.0	GUBGYTABKSRVRQ-QKKXKWKRSA-N	direct	637265280	1849.0	103.779891912	1.0	169.91721463	0.245002637173	2.01	0.756120578375
12804559	637265280	6583.0	84.9586073148	0.490005274345	RFSUNEUAIZKAJO-FSIIMWSLSA-N	1.0	GUBGYTABKSRVRQ-QKKXKWKRSA-N	direct	637265280	4365.0	103.154281982	1.0	169.91721463	0.245002637173	2.01	0.756120578375
12804560	637265280	6583.0	84.9586073148	0.490005274345	RFSUNEUAIZKAJO-FSIIMWSLSA-N	1.0	GUBGYTABKSRVRQ-QKKXKWKRSA-N	direct	637265280	5031.0	100.013676223	1.0	169.91721463	0.245002637173	2.01	0.756120578375
12804561	637265280	6583.0	84.9586073148	0.490005274345	RFSUNEUAIZKAJO-FSIIMWSLSA-N	1.0	GUBGYTABKSRVRQ-QKKXKWKRSA-N	direct	637265280	339.0	97.19859629	1.0	169.91721463	0.245002637173	2.01	0.756120578375
12804562	637265280	6583.0	84.9586073148	0.490005274345	RFSUNEUAIZKAJO-FSIIMWSLSA-N	1.0	GUBGYTABKSRVRQ-QKKXKWKRSA-N	direct	637265280	3584.0	97.19859629	1.0	169.91721463	0.245002637173	2.01	0.756120578375
12804563	637265280	6583.0	84.9586073148	0.490005274345	RFSUNEUAIZKAJO-FSIIMWSLSA-N	1.0	GUBGYTABKSRVRQ-QKKXKWKRSA-N	direct	637265280	6831.0	97.19859629	1.0	169.91721463	0.245002637173	2.01	0.756120578375
12804564	637265280	6583.0	84.9586073148	0.490005274345	RFSUNEUAIZKAJO-FSIIMWSLSA-N	1.0	GUBGYTABKSRVRQ-QKKXKWKRSA-N	direct	637265280	4267.0	95.8632794328	1.0	169.91721463	0.245002637173	2.01	0.756120578375
12804565	637265280	6583.0	84.9586073148	0.490005274345	RFSUNEUAIZKAJO-FSIIMWSLSA-N	1.0	GUBGYTABKSRVRQ-QKKXKWKRSA-N	direct	637265280	1622.0	94.5816987087	1.0	169.91721463	0.245002637173	2.01	0.756120578375
12804566	637265280	6583.0	84.9586073148	0.490005274345	RFSUNEUAIZKAJO-FSIIMWSLSA-N	1.0	GUBGYTABKSRVRQ-QKKXKWKRSA-N	direct	637265280	1383.0	93.8996294549	1.0	169.91721463	0.245002637173	2.01	0.756120578375
12804567	637265280	6583.0	84.9586073148	0.490005274345	RFSUNEUAIZKAJO-FSIIMWSLSA-N	1.0	GUBGYTABKSRVRQ-QKKXKWKRSA-N	direct	637265280	4366.0	93.8996294549	1.0	169.91721463	0.245002637173	2.01	0.756120578375
14978171	637267041	10460.0	80.3635121036	0.516676401992	RFSUNEUAIZKAJO-FSIIMWSLSA-N	1.0	GUBGYTABKSRVRQ-QRZGKKJRSA-N	direct	637267041	13591.0	98.8124792792	1.0	160.727024207	0.258338200996	2.01	0.755628633868
14978172	637267041	10460.0	80.3635121036	0.516676401992	RFSUNEUAIZKAJO-FSIIMWSLSA-N	1.0	GUBGYTABKSRVRQ-QRZGKKJRSA-N	direct	637267041	15081.0	98.8124792792	1.0	160.727024207	0.258338200996	2.01	0.755628633868
14978177	637267041	10460.0	80.3635121036	0.516676401992	RFSUNEUAIZKAJO-FSIIMWSLSA-N	1.0	GUBGYTABKSRVRQ-QRZGKKJRSA-N	direct	637267041	4267.0	95.9065783148	1.0	160.727024207	0.258338200996	2.01	0.755628633868
14978181	637267041	10460.0	80.3635121036	0.516676401992	RFSUNEUAIZKAJO-FSIIMWSLSA-N	1.0	GUBGYTABKSRVRQ-QRZGKKJRSA-N	direct	637267041	1622.0	92.9430951487	1.0	160.727024207	0.258338200996	2.01	0.755628633868
14978170	637267041	10460.0	80.3635121036	0.516676401992	RFSUNEUAIZKAJO-FSIIMWSLSA-N	1.0	GUBGYTABKSRVRQ-QRZGKKJRSA-N	direct	637267041	4365.0	100.432973634	1.0	160.727024207	0.258338200996	2.01	0.755628633868
14978173	637267041	10460.0	80.3635121036	0.516676401992	RFSUNEUAIZKAJO-FSIIMWSLSA-N	1.0	GUBGYTABKSRVRQ-QRZGKKJRSA-N	direct	637267041	5031.0	96.9625735021	1.0	160.727024207	0.258338200996	2.01	0.755628633868
14978174	637267041	10460.0	80.3635121036	0.516676401992	RFSUNEUAIZKAJO-FSIIMWSLSA-N	1.0	GUBGYTABKSRVRQ-QRZGKKJRSA-N	direct	637267041	339.0	96.2781893848	1.0	160.727024207	0.258338200996	2.01	0.755628633868
14978175	637267041	10460.0	80.3635121036	0.516676401992	RFSUNEUAIZKAJO-FSIIMWSLSA-N	1.0	GUBGYTABKSRVRQ-QRZGKKJRSA-N	direct	637267041	3584.0	96.2781893848	1.0	160.727024207	0.258338200996	2.01	0.755628633868
14978176	637267041	10460.0	80.3635121036	0.516676401992	RFSUNEUAIZKAJO-FSIIMWSLSA-N	1.0	GUBGYTABKSRVRQ-QRZGKKJRSA-N	direct	637267041	6831.0	96.2781893848	1.0	160.727024207	0.258338200996	2.01	0.755628633868
14978180	637267041	10460.0	80.3635121036	0.516676401992	RFSUNEUAIZKAJO-FSIIMWSLSA-N	1.0	GUBGYTABKSRVRQ-QRZGKKJRSA-N	direct	637267041	15001.0	95.6307841426	1.0	160.727024207	0.258338200996	2.01	0.755628633868
14978182	637267041	10460.0	80.3635121036	0.516676401992	RFSUNEUAIZKAJO-FSIIMWSLSA-N	1.0	GUBGYTABKSRVRQ-QRZGKKJRSA-N	direct	637267041	4005.0	91.288192771	1.0	160.727024207	0.258338200996	2.01	0.755628633868
14978183	637267041	10460.0	80.3635121036	0.516676401992	RFSUNEUAIZKAJO-FSIIMWSLSA-N	1.0	GUBGYTABKSRVRQ-QRZGKKJRSA-N	direct	637267041	11881.0	91.288192771	1.0	160.727024207	0.258338200996	2.01	0.755628633868
14978184	637267041	10460.0	80.3635121036	0.516676401992	RFSUNEUAIZKAJO-FSIIMWSLSA-N	1.0	GUBGYTABKSRVRQ-QRZGKKJRSA-N	direct	637267041	13196.0	91.288192771	1.0	160.727024207	0.258338200996	2.01	0.755628633868
14978185	637267041	10460.0	80.3635121036	0.516676401992	RFSUNEUAIZKAJO-FSIIMWSLSA-N	1.0	GUBGYTABKSRVRQ-QRZGKKJRSA-N	direct	637267041	1849.0	90.9244530386	1.0	160.727024207	0.258338200996	2.01	0.755628633868
19412592	637266769	10460.0	83.9956786262	0.494090876756	RFSUNEUAIZKAJO-FSIIMWSLSA-N	1.0	GUBGYTABKSRVRQ-QRZGKKJRSA-N	direct	637266769	13591.0	87.9871627753	1.0	167.991357252	0.247045438378	2.01	0.755535660743
19412593	637266769	10460.0	83.9956786262	0.494090876756	RFSUNEUAIZKAJO-FSIIMWSLSA-N	1.0	GUBGYTABKSRVRQ-QRZGKKJRSA-N	direct	637266769	15081.0	87.9871627753	1.0	167.991357252	0.247045438378	2.01	0.755535660743
14978826	637267041	6583.0	83.9788107009	0.494090876756	RFSUNEUAIZKAJO-FSIIMWSLSA-N	1.0	GUBGYTABKSRVRQ-QKKXKWKRSA-N	direct	637267041	4365.0	100.432973634	1.0	167.957621402	0.247045438378	2.01	0.755497726413
14978827	637267041	6583.0	83.9788107009	0.494090876756	RFSUNEUAIZKAJO-FSIIMWSLSA-N	1.0	GUBGYTABKSRVRQ-QKKXKWKRSA-N	direct	637267041	13591.0	98.8124792792	1.0	167.957621402	0.247045438378	2.01	0.755497726413
14978828	637267041	6583.0	83.9788107009	0.494090876756	RFSUNEUAIZKAJO-FSIIMWSLSA-N	1.0	GUBGYTABKSRVRQ-QKKXKWKRSA-N	direct	637267041	15081.0	98.8124792792	1.0	167.957621402	0.247045438378	2.01	0.755497726413
14978829	637267041	6583.0	83.9788107009	0.494090876756	RFSUNEUAIZKAJO-FSIIMWSLSA-N	1.0	GUBGYTABKSRVRQ-QKKXKWKRSA-N	direct	637267041	5031.0	96.9625735021	1.0	167.957621402	0.247045438378	2.01	0.755497726413
14978830	637267041	6583.0	83.9788107009	0.494090876756	RFSUNEUAIZKAJO-FSIIMWSLSA-N	1.0	GUBGYTABKSRVRQ-QKKXKWKRSA-N	direct	637267041	339.0	96.2781893848	1.0	167.957621402	0.247045438378	2.01	0.755497726413
14978831	637267041	6583.0	83.9788107009	0.494090876756	RFSUNEUAIZKAJO-FSIIMWSLSA-N	1.0	GUBGYTABKSRVRQ-QKKXKWKRSA-N	direct	637267041	3584.0	96.2781893848	1.0	167.957621402	0.247045438378	2.01	0.755497726413
14978832	637267041	6583.0	83.9788107009	0.494090876756	RFSUNEUAIZKAJO-FSIIMWSLSA-N	1.0	GUBGYTABKSRVRQ-QKKXKWKRSA-N	direct	637267041	6831.0	96.2781893848	1.0	167.957621402	0.247045438378	2.01	0.755497726413
14978833	637267041	6583.0	83.9788107009	0.494090876756	RFSUNEUAIZKAJO-FSIIMWSLSA-N	1.0	GUBGYTABKSRVRQ-QKKXKWKRSA-N	direct	637267041	4267.0	95.9065783148	1.0	167.957621402	0.247045438378	2.01	0.755497726413
14978836	637267041	6583.0	83.9788107009	0.494090876756	RFSUNEUAIZKAJO-FSIIMWSLSA-N	1.0	GUBGYTABKSRVRQ-QKKXKWKRSA-N	direct	637267041	15001.0	95.6307841426	1.0	167.957621402	0.247045438378	2.01	0.755497726413
14978837	637267041	6583.0	83.9788107009	0.494090876756	RFSUNEUAIZKAJO-FSIIMWSLSA-N	1.0	GUBGYTABKSRVRQ-QKKXKWKRSA-N	direct	637267041	1622.0	92.9430951487	1.0	167.957621402	0.247045438378	2.01	0.755497726413
14978838	637267041	6583.0	83.9788107009	0.494090876756	RFSUNEUAIZKAJO-FSIIMWSLSA-N	1.0	GUBGYTABKSRVRQ-QKKXKWKRSA-N	direct	637267041	4005.0	91.288192771	1.0	167.957621402	0.247045438378	2.01	0.755497726413
14978839	637267041	6583.0	83.9788107009	0.494090876756	RFSUNEUAIZKAJO-FSIIMWSLSA-N	1.0	GUBGYTABKSRVRQ-QKKXKWKRSA-N	direct	637267041	11881.0	91.288192771	1.0	167.957621402	0.247045438378	2.01	0.755497726413
14978840	637267041	6583.0	83.9788107009	0.494090876756	RFSUNEUAIZKAJO-FSIIMWSLSA-N	1.0	GUBGYTABKSRVRQ-QKKXKWKRSA-N	direct	637267041	13196.0	91.288192771	1.0	167.957621402	0.247045438378	2.01	0.755497726413
14978841	637267041	6583.0	83.9788107009	0.494090876756	RFSUNEUAIZKAJO-FSIIMWSLSA-N	1.0	GUBGYTABKSRVRQ-QKKXKWKRSA-N	direct	637267041	1849.0	90.9244530386	1.0	167.957621402	0.247045438378	2.01	0.755497726413
2001287	637270538	3857.0	19.9281179927	0.406537759003	RFSUNEUAIZKAJO-FSIIMWSLSA-N	0.0		flat tautomer	637270538	1892.0	87.2168113089	0.01	39.8562359854	0.406537759003	2.01	0.755437095606
20106807	637270876	10460.0	87.3178549236	0.474246772987	RFSUNEUAIZKAJO-FSIIMWSLSA-N	1.0	GUBGYTABKSRVRQ-QRZGKKJRSA-N	direct	637270876	5031.0	95.0762380392	1.0	174.635709847	0.237123386493	2.01	0.755119844539
20106808	637270876	10460.0	87.3178549236	0.474246772987	RFSUNEUAIZKAJO-FSIIMWSLSA-N	1.0	GUBGYTABKSRVRQ-QRZGKKJRSA-N	direct	637270876	1849.0	93.9507819773	1.0	174.635709847	0.237123386493	2.01	0.755119844539
20106809	637270876	10460.0	87.3178549236	0.474246772987	RFSUNEUAIZKAJO-FSIIMWSLSA-N	1.0	GUBGYTABKSRVRQ-QRZGKKJRSA-N	direct	637270876	13591.0	93.2604276555	1.0	174.635709847	0.237123386493	2.01	0.755119844539
20106810	637270876	10460.0	87.3178549236	0.474246772987	RFSUNEUAIZKAJO-FSIIMWSLSA-N	1.0	GUBGYTABKSRVRQ-QRZGKKJRSA-N	direct	637270876	15081.0	93.2604276555	1.0	174.635709847	0.237123386493	2.01	0.755119844539
20106811	637270876	10460.0	87.3178549236	0.474246772987	RFSUNEUAIZKAJO-FSIIMWSLSA-N	1.0	GUBGYTABKSRVRQ-QRZGKKJRSA-N	direct	637270876	1622.0	91.251811973	1.0	174.635709847	0.237123386493	2.01	0.755119844539
20106813	637270876	10460.0	87.3178549236	0.474246772987	RFSUNEUAIZKAJO-FSIIMWSLSA-N	1.0	GUBGYTABKSRVRQ-QRZGKKJRSA-N	direct	637270876	13745.0	91.2240256689	1.0	174.635709847	0.237123386493	2.01	0.755119844539
20106814	637270876	10460.0	87.3178549236	0.474246772987	RFSUNEUAIZKAJO-FSIIMWSLSA-N	1.0	GUBGYTABKSRVRQ-QRZGKKJRSA-N	direct	637270876	339.0	90.5867002359	1.0	174.635709847	0.237123386493	2.01	0.755119844539
20106815	637270876	10460.0	87.3178549236	0.474246772987	RFSUNEUAIZKAJO-FSIIMWSLSA-N	1.0	GUBGYTABKSRVRQ-QRZGKKJRSA-N	direct	637270876	3584.0	90.5867002359	1.0	174.635709847	0.237123386493	2.01	0.755119844539
20106816	637270876	10460.0	87.3178549236	0.474246772987	RFSUNEUAIZKAJO-FSIIMWSLSA-N	1.0	GUBGYTABKSRVRQ-QRZGKKJRSA-N	direct	637270876	6831.0	90.5867002359	1.0	174.635709847	0.237123386493	2.01	0.755119844539
19412622	637266769	10460.0	83.9956786262	0.492481012538	RFSUNEUAIZKAJO-FSIIMWSLSA-N	1.0	GUBGYTABKSRVRQ-QRZGKKJRSA-N	direct	637266769	13591.0	87.9871627753	1.0	167.991357252	0.246240506269	2.01	0.754919479162
19412623	637266769	10460.0	83.9956786262	0.492481012538	RFSUNEUAIZKAJO-FSIIMWSLSA-N	1.0	GUBGYTABKSRVRQ-QRZGKKJRSA-N	direct	637266769	15081.0	87.9871627753	1.0	167.991357252	0.246240506269	2.01	0.754919479162
14979082	637267041	6583.0	83.9788107009	0.492481012538	RFSUNEUAIZKAJO-FSIIMWSLSA-N	1.0	GUBGYTABKSRVRQ-QKKXKWKRSA-N	direct	637267041	4365.0	100.432973634	1.0	167.957621402	0.246240506269	2.01	0.75488157577
14979083	637267041	6583.0	83.9788107009	0.492481012538	RFSUNEUAIZKAJO-FSIIMWSLSA-N	1.0	GUBGYTABKSRVRQ-QKKXKWKRSA-N	direct	637267041	13591.0	98.8124792792	1.0	167.957621402	0.246240506269	2.01	0.75488157577
14979084	637267041	6583.0	83.9788107009	0.492481012538	RFSUNEUAIZKAJO-FSIIMWSLSA-N	1.0	GUBGYTABKSRVRQ-QKKXKWKRSA-N	direct	637267041	15081.0	98.8124792792	1.0	167.957621402	0.246240506269	2.01	0.75488157577
14979085	637267041	6583.0	83.9788107009	0.492481012538	RFSUNEUAIZKAJO-FSIIMWSLSA-N	1.0	GUBGYTABKSRVRQ-QKKXKWKRSA-N	direct	637267041	5031.0	96.9625735021	1.0	167.957621402	0.246240506269	2.01	0.75488157577
14979086	637267041	6583.0	83.9788107009	0.492481012538	RFSUNEUAIZKAJO-FSIIMWSLSA-N	1.0	GUBGYTABKSRVRQ-QKKXKWKRSA-N	direct	637267041	339.0	96.2781893848	1.0	167.957621402	0.246240506269	2.01	0.75488157577
14979087	637267041	6583.0	83.9788107009	0.492481012538	RFSUNEUAIZKAJO-FSIIMWSLSA-N	1.0	GUBGYTABKSRVRQ-QKKXKWKRSA-N	direct	637267041	3584.0	96.2781893848	1.0	167.957621402	0.246240506269	2.01	0.75488157577
14979088	637267041	6583.0	83.9788107009	0.492481012538	RFSUNEUAIZKAJO-FSIIMWSLSA-N	1.0	GUBGYTABKSRVRQ-QKKXKWKRSA-N	direct	637267041	6831.0	96.2781893848	1.0	167.957621402	0.246240506269	2.01	0.75488157577
14979089	637267041	6583.0	83.9788107009	0.492481012538	RFSUNEUAIZKAJO-FSIIMWSLSA-N	1.0	GUBGYTABKSRVRQ-QKKXKWKRSA-N	direct	637267041	4267.0	95.9065783148	1.0	167.957621402	0.246240506269	2.01	0.75488157577
14979092	637267041	6583.0	83.9788107009	0.492481012538	RFSUNEUAIZKAJO-FSIIMWSLSA-N	1.0	GUBGYTABKSRVRQ-QKKXKWKRSA-N	direct	637267041	15001.0	95.6307841426	1.0	167.957621402	0.246240506269	2.01	0.75488157577
14979093	637267041	6583.0	83.9788107009	0.492481012538	RFSUNEUAIZKAJO-FSIIMWSLSA-N	1.0	GUBGYTABKSRVRQ-QKKXKWKRSA-N	direct	637267041	1622.0	92.9430951487	1.0	167.957621402	0.246240506269	2.01	0.75488157577
14979094	637267041	6583.0	83.9788107009	0.492481012538	RFSUNEUAIZKAJO-FSIIMWSLSA-N	1.0	GUBGYTABKSRVRQ-QKKXKWKRSA-N	direct	637267041	4005.0	91.288192771	1.0	167.957621402	0.246240506269	2.01	0.75488157577
14979095	637267041	6583.0	83.9788107009	0.492481012538	RFSUNEUAIZKAJO-FSIIMWSLSA-N	1.0	GUBGYTABKSRVRQ-QKKXKWKRSA-N	direct	637267041	11881.0	91.288192771	1.0	167.957621402	0.246240506269	2.01	0.75488157577
14979096	637267041	6583.0	83.9788107009	0.492481012538	RFSUNEUAIZKAJO-FSIIMWSLSA-N	1.0	GUBGYTABKSRVRQ-QKKXKWKRSA-N	direct	637267041	13196.0	91.288192771	1.0	167.957621402	0.246240506269	2.01	0.75488157577
14979097	637267041	6583.0	83.9788107009	0.492481012538	RFSUNEUAIZKAJO-FSIIMWSLSA-N	1.0	GUBGYTABKSRVRQ-QKKXKWKRSA-N	direct	637267041	1849.0	90.9244530386	1.0	167.957621402	0.246240506269	2.01	0.75488157577
24209125	637268311	1686.0	25.5816987087	0.315659138162	RFSUNEUAIZKAJO-FSIIMWSLSA-N	0.0		flat tautomer	637268311	1157.0	53.4353339357	0.01	51.1633974174	0.315659138162	2.01	0.754820088503
24209126	637268311	1686.0	25.5816987087	0.315659138162	RFSUNEUAIZKAJO-FSIIMWSLSA-N	0.0		flat tautomer	637268311	2964.0	53.4353339357	0.01	51.1633974174	0.315659138162	2.01	0.754820088503
24209139	637268311	1686.0	25.5816987087	0.315659138162	RFSUNEUAIZKAJO-FSIIMWSLSA-N	0.0		flat tautomer	637268311	12848.0	49.2471835688	0.01	51.1633974174	0.315659138162	2.01	0.754820088503
39820003	637271787	1823.0	51.124360063	0.406537759003	RFSUNEUAIZKAJO-FSIIMWSLSA-N	1.0	GUBGYTABKSRVRQ-PICCSMPSSA-N	direct	637271787	1823.0	50.8416375079	2.0	101.683275016	0.203268879502	2.01	0.754790849751
17424922	637271826	10460.0	88.3381873145	0.467924426062	RFSUNEUAIZKAJO-FSIIMWSLSA-N	1.0	GUBGYTABKSRVRQ-QRZGKKJRSA-N	direct	637271826	5031.0	100.903089987	1.0	176.676374629	0.233962213031	2.01	0.754779459757
17424923	637271826	10460.0	88.3381873145	0.467924426062	RFSUNEUAIZKAJO-FSIIMWSLSA-N	1.0	GUBGYTABKSRVRQ-QRZGKKJRSA-N	direct	637271826	13591.0	99.54668166	1.0	176.676374629	0.233962213031	2.01	0.754779459757
17424924	637271826	10460.0	88.3381873145	0.467924426062	RFSUNEUAIZKAJO-FSIIMWSLSA-N	1.0	GUBGYTABKSRVRQ-QRZGKKJRSA-N	direct	637271826	15081.0	99.54668166	1.0	176.676374629	0.233962213031	2.01	0.754779459757
17424925	637271826	10460.0	88.3381873145	0.467924426062	RFSUNEUAIZKAJO-FSIIMWSLSA-N	1.0	GUBGYTABKSRVRQ-QRZGKKJRSA-N	direct	637271826	1849.0	98.2757241304	1.0	176.676374629	0.233962213031	2.01	0.754779459757
17424926	637271826	10460.0	88.3381873145	0.467924426062	RFSUNEUAIZKAJO-FSIIMWSLSA-N	1.0	GUBGYTABKSRVRQ-QRZGKKJRSA-N	direct	637271826	4365.0	95.0741724254	1.0	176.676374629	0.233962213031	2.01	0.754779459757
17424927	637271826	10460.0	88.3381873145	0.467924426062	RFSUNEUAIZKAJO-FSIIMWSLSA-N	1.0	GUBGYTABKSRVRQ-QRZGKKJRSA-N	direct	637271826	339.0	93.1706962272	1.0	176.676374629	0.233962213031	2.01	0.754779459757
17424928	637271826	10460.0	88.3381873145	0.467924426062	RFSUNEUAIZKAJO-FSIIMWSLSA-N	1.0	GUBGYTABKSRVRQ-QRZGKKJRSA-N	direct	637271826	3584.0	93.1706962272	1.0	176.676374629	0.233962213031	2.01	0.754779459757
17424929	637271826	10460.0	88.3381873145	0.467924426062	RFSUNEUAIZKAJO-FSIIMWSLSA-N	1.0	GUBGYTABKSRVRQ-QRZGKKJRSA-N	direct	637271826	6831.0	93.1706962272	1.0	176.676374629	0.233962213031	2.01	0.754779459757
17424930	637271826	10460.0	88.3381873145	0.467924426062	RFSUNEUAIZKAJO-FSIIMWSLSA-N	1.0	GUBGYTABKSRVRQ-QRZGKKJRSA-N	direct	637271826	1622.0	92.4828041021	1.0	176.676374629	0.233962213031	2.01	0.754779459757
17424933	637271826	10460.0	88.3381873145	0.467924426062	RFSUNEUAIZKAJO-FSIIMWSLSA-N	1.0	GUBGYTABKSRVRQ-QRZGKKJRSA-N	direct	637271826	15001.0	92.1040252676	1.0	176.676374629	0.233962213031	2.01	0.754779459757
17424934	637271826	10460.0	88.3381873145	0.467924426062	RFSUNEUAIZKAJO-FSIIMWSLSA-N	1.0	GUBGYTABKSRVRQ-QRZGKKJRSA-N	direct	637271826	1383.0	91.2790142558	1.0	176.676374629	0.233962213031	2.01	0.754779459757
17424935	637271826	10460.0	88.3381873145	0.467924426062	RFSUNEUAIZKAJO-FSIIMWSLSA-N	1.0	GUBGYTABKSRVRQ-QRZGKKJRSA-N	direct	637271826	4366.0	91.2790142558	1.0	176.676374629	0.233962213031	2.01	0.754779459757
19412524	637266769	10460.0	83.9956786262	0.516676401992	RFSUNEUAIZKAJO-FSIIMWSLSA-N	1.0	GUBGYTABKSRVRQ-QRZGKKJRSA-N	direct	637266769	1622.0	79.9913998282	1.0	159.982799656	0.258338200996	2.01	0.754752402103
20106641	637270876	10460.0	87.3178549236	0.494090876756	RFSUNEUAIZKAJO-FSIIMWSLSA-N	1.0	GUBGYTABKSRVRQ-QRZGKKJRSA-N	direct	637270876	4037.0	83.6458915609	1.0	167.291783122	0.247045438378	2.01	0.754747851437
12805214	637265280	10460.0	92.124360063	0.448125296504	RFSUNEUAIZKAJO-FSIIMWSLSA-N	1.0	GUBGYTABKSRVRQ-QRZGKKJRSA-N	direct	637265280	13591.0	105.424812155	1.0	184.248720126	0.224062648252	2.01	0.754540419421
12805215	637265280	10460.0	92.124360063	0.448125296504	RFSUNEUAIZKAJO-FSIIMWSLSA-N	1.0	GUBGYTABKSRVRQ-QRZGKKJRSA-N	direct	637265280	15081.0	105.424812155	1.0	184.248720126	0.224062648252	2.01	0.754540419421
12805216	637265280	10460.0	92.124360063	0.448125296504	RFSUNEUAIZKAJO-FSIIMWSLSA-N	1.0	GUBGYTABKSRVRQ-QRZGKKJRSA-N	direct	637265280	1849.0	103.779891912	1.0	184.248720126	0.224062648252	2.01	0.754540419421
12805217	637265280	10460.0	92.124360063	0.448125296504	RFSUNEUAIZKAJO-FSIIMWSLSA-N	1.0	GUBGYTABKSRVRQ-QRZGKKJRSA-N	direct	637265280	4365.0	103.154281982	1.0	184.248720126	0.224062648252	2.01	0.754540419421
12805218	637265280	10460.0	92.124360063	0.448125296504	RFSUNEUAIZKAJO-FSIIMWSLSA-N	1.0	GUBGYTABKSRVRQ-QRZGKKJRSA-N	direct	637265280	5031.0	100.013676223	1.0	184.248720126	0.224062648252	2.01	0.754540419421
12805219	637265280	10460.0	92.124360063	0.448125296504	RFSUNEUAIZKAJO-FSIIMWSLSA-N	1.0	GUBGYTABKSRVRQ-QRZGKKJRSA-N	direct	637265280	339.0	97.19859629	1.0	184.248720126	0.224062648252	2.01	0.754540419421
12805220	637265280	10460.0	92.124360063	0.448125296504	RFSUNEUAIZKAJO-FSIIMWSLSA-N	1.0	GUBGYTABKSRVRQ-QRZGKKJRSA-N	direct	637265280	3584.0	97.19859629	1.0	184.248720126	0.224062648252	2.01	0.754540419421
12805221	637265280	10460.0	92.124360063	0.448125296504	RFSUNEUAIZKAJO-FSIIMWSLSA-N	1.0	GUBGYTABKSRVRQ-QRZGKKJRSA-N	direct	637265280	6831.0	97.19859629	1.0	184.248720126	0.224062648252	2.01	0.754540419421
12805222	637265280	10460.0	92.124360063	0.448125296504	RFSUNEUAIZKAJO-FSIIMWSLSA-N	1.0	GUBGYTABKSRVRQ-QRZGKKJRSA-N	direct	637265280	4267.0	95.8632794328	1.0	184.248720126	0.224062648252	2.01	0.754540419421
12805223	637265280	10460.0	92.124360063	0.448125296504	RFSUNEUAIZKAJO-FSIIMWSLSA-N	1.0	GUBGYTABKSRVRQ-QRZGKKJRSA-N	direct	637265280	1622.0	94.5816987087	1.0	184.248720126	0.224062648252	2.01	0.754540419421
12805224	637265280	10460.0	92.124360063	0.448125296504	RFSUNEUAIZKAJO-FSIIMWSLSA-N	1.0	GUBGYTABKSRVRQ-QRZGKKJRSA-N	direct	637265280	1383.0	93.8996294549	1.0	184.248720126	0.224062648252	2.01	0.754540419421
12805225	637265280	10460.0	92.124360063	0.448125296504	RFSUNEUAIZKAJO-FSIIMWSLSA-N	1.0	GUBGYTABKSRVRQ-QRZGKKJRSA-N	direct	637265280	4366.0	93.8996294549	1.0	184.248720126	0.224062648252	2.01	0.754540419421
19412525	637266769	10460.0	83.9956786262	0.516676401992	RFSUNEUAIZKAJO-FSIIMWSLSA-N	1.0	GUBGYTABKSRVRQ-QRZGKKJRSA-N	direct	637266769	10861.0	79.8696662315	1.0	159.739332463	0.258338200996	2.01	0.7544650862
19412526	637266769	10460.0	83.9956786262	0.516676401992	RFSUNEUAIZKAJO-FSIIMWSLSA-N	1.0	GUBGYTABKSRVRQ-QRZGKKJRSA-N	direct	637266769	11071.0	79.8696662315	1.0	159.739332463	0.258338200996	2.01	0.7544650862
20106387	637270876	10460.0	87.3178549236	0.472449407151	RFSUNEUAIZKAJO-FSIIMWSLSA-N	1.0	GUBGYTABKSRVRQ-QRZGKKJRSA-N	direct	637270876	5031.0	95.0762380392	1.0	174.635709847	0.236224703575	2.01	0.754403361111
20106388	637270876	10460.0	87.3178549236	0.472449407151	RFSUNEUAIZKAJO-FSIIMWSLSA-N	1.0	GUBGYTABKSRVRQ-QRZGKKJRSA-N	direct	637270876	1849.0	93.9507819773	1.0	174.635709847	0.236224703575	2.01	0.754403361111
20106389	637270876	10460.0	87.3178549236	0.472449407151	RFSUNEUAIZKAJO-FSIIMWSLSA-N	1.0	GUBGYTABKSRVRQ-QRZGKKJRSA-N	direct	637270876	13591.0	93.2604276555	1.0	174.635709847	0.236224703575	2.01	0.754403361111
20106390	637270876	10460.0	87.3178549236	0.472449407151	RFSUNEUAIZKAJO-FSIIMWSLSA-N	1.0	GUBGYTABKSRVRQ-QRZGKKJRSA-N	direct	637270876	15081.0	93.2604276555	1.0	174.635709847	0.236224703575	2.01	0.754403361111
20106391	637270876	10460.0	87.3178549236	0.472449407151	RFSUNEUAIZKAJO-FSIIMWSLSA-N	1.0	GUBGYTABKSRVRQ-QRZGKKJRSA-N	direct	637270876	1622.0	91.251811973	1.0	174.635709847	0.236224703575	2.01	0.754403361111
20106393	637270876	10460.0	87.3178549236	0.472449407151	RFSUNEUAIZKAJO-FSIIMWSLSA-N	1.0	GUBGYTABKSRVRQ-QRZGKKJRSA-N	direct	637270876	13745.0	91.2240256689	1.0	174.635709847	0.236224703575	2.01	0.754403361111
20106394	637270876	10460.0	87.3178549236	0.472449407151	RFSUNEUAIZKAJO-FSIIMWSLSA-N	1.0	GUBGYTABKSRVRQ-QRZGKKJRSA-N	direct	637270876	339.0	90.5867002359	1.0	174.635709847	0.236224703575	2.01	0.754403361111
20106395	637270876	10460.0	87.3178549236	0.472449407151	RFSUNEUAIZKAJO-FSIIMWSLSA-N	1.0	GUBGYTABKSRVRQ-QRZGKKJRSA-N	direct	637270876	3584.0	90.5867002359	1.0	174.635709847	0.236224703575	2.01	0.754403361111
20106396	637270876	10460.0	87.3178549236	0.472449407151	RFSUNEUAIZKAJO-FSIIMWSLSA-N	1.0	GUBGYTABKSRVRQ-QRZGKKJRSA-N	direct	637270876	6831.0	90.5867002359	1.0	174.635709847	0.236224703575	2.01	0.754403361111
53053689	637268557	3857.0	17.2189630614	0.467924426062	RFSUNEUAIZKAJO-FSIIMWSLSA-N	0.0		flat tautomer	637268557	15980.0	36.4353339357	0.01	34.4379261228	0.467924426062	2.01	0.754400888022
53053690	637268557	3857.0	17.2189630614	0.467924426062	RFSUNEUAIZKAJO-FSIIMWSLSA-N	0.0		flat tautomer	637268557	1892.0	34.7055337738	0.01	34.4379261228	0.467924426062	2.01	0.754400888022
53053691	637268557	3857.0	17.2189630614	0.467924426062	RFSUNEUAIZKAJO-FSIIMWSLSA-N	0.0		flat tautomer	637268557	5951.0	32.7033348097	0.01	34.4379261228	0.467924426062	2.01	0.754400888022
20106819	637270876	10460.0	87.3178549236	0.474246772987	RFSUNEUAIZKAJO-FSIIMWSLSA-N	1.0	GUBGYTABKSRVRQ-QRZGKKJRSA-N	direct	637270876	15001.0	86.9746941347	1.0	173.949388269	0.237123386493	2.01	0.754376839884
20106761	637270876	10460.0	87.3178549236	0.492481012538	RFSUNEUAIZKAJO-FSIIMWSLSA-N	1.0	GUBGYTABKSRVRQ-QRZGKKJRSA-N	direct	637270876	4037.0	83.6458915609	1.0	167.291783122	0.246240506269	2.01	0.754132312358
19412547	637266769	10460.0	83.9956786262	0.490005274345	RFSUNEUAIZKAJO-FSIIMWSLSA-N	1.0	GUBGYTABKSRVRQ-QRZGKKJRSA-N	direct	637266769	13591.0	87.9871627753	1.0	167.991357252	0.245002637173	2.01	0.753968926437
19412548	637266769	10460.0	83.9956786262	0.490005274345	RFSUNEUAIZKAJO-FSIIMWSLSA-N	1.0	GUBGYTABKSRVRQ-QRZGKKJRSA-N	direct	637266769	15081.0	87.9871627753	1.0	167.991357252	0.245002637173	2.01	0.753968926437
14978442	637267041	6583.0	83.9788107009	0.490005274345	RFSUNEUAIZKAJO-FSIIMWSLSA-N	1.0	GUBGYTABKSRVRQ-QKKXKWKRSA-N	direct	637267041	4365.0	100.432973634	1.0	167.957621402	0.245002637173	2.01	0.753931070771
14978443	637267041	6583.0	83.9788107009	0.490005274345	RFSUNEUAIZKAJO-FSIIMWSLSA-N	1.0	GUBGYTABKSRVRQ-QKKXKWKRSA-N	direct	637267041	13591.0	98.8124792792	1.0	167.957621402	0.245002637173	2.01	0.753931070771
14978444	637267041	6583.0	83.9788107009	0.490005274345	RFSUNEUAIZKAJO-FSIIMWSLSA-N	1.0	GUBGYTABKSRVRQ-QKKXKWKRSA-N	direct	637267041	15081.0	98.8124792792	1.0	167.957621402	0.245002637173	2.01	0.753931070771
14978445	637267041	6583.0	83.9788107009	0.490005274345	RFSUNEUAIZKAJO-FSIIMWSLSA-N	1.0	GUBGYTABKSRVRQ-QKKXKWKRSA-N	direct	637267041	5031.0	96.9625735021	1.0	167.957621402	0.245002637173	2.01	0.753931070771
14978446	637267041	6583.0	83.9788107009	0.490005274345	RFSUNEUAIZKAJO-FSIIMWSLSA-N	1.0	GUBGYTABKSRVRQ-QKKXKWKRSA-N	direct	637267041	339.0	96.2781893848	1.0	167.957621402	0.245002637173	2.01	0.753931070771
14978447	637267041	6583.0	83.9788107009	0.490005274345	RFSUNEUAIZKAJO-FSIIMWSLSA-N	1.0	GUBGYTABKSRVRQ-QKKXKWKRSA-N	direct	637267041	3584.0	96.2781893848	1.0	167.957621402	0.245002637173	2.01	0.753931070771
14978448	637267041	6583.0	83.9788107009	0.490005274345	RFSUNEUAIZKAJO-FSIIMWSLSA-N	1.0	GUBGYTABKSRVRQ-QKKXKWKRSA-N	direct	637267041	6831.0	96.2781893848	1.0	167.957621402	0.245002637173	2.01	0.753931070771
14978449	637267041	6583.0	83.9788107009	0.490005274345	RFSUNEUAIZKAJO-FSIIMWSLSA-N	1.0	GUBGYTABKSRVRQ-QKKXKWKRSA-N	direct	637267041	4267.0	95.9065783148	1.0	167.957621402	0.245002637173	2.01	0.753931070771
14978452	637267041	6583.0	83.9788107009	0.490005274345	RFSUNEUAIZKAJO-FSIIMWSLSA-N	1.0	GUBGYTABKSRVRQ-QKKXKWKRSA-N	direct	637267041	15001.0	95.6307841426	1.0	167.957621402	0.245002637173	2.01	0.753931070771
14978453	637267041	6583.0	83.9788107009	0.490005274345	RFSUNEUAIZKAJO-FSIIMWSLSA-N	1.0	GUBGYTABKSRVRQ-QKKXKWKRSA-N	direct	637267041	1622.0	92.9430951487	1.0	167.957621402	0.245002637173	2.01	0.753931070771
14978454	637267041	6583.0	83.9788107009	0.490005274345	RFSUNEUAIZKAJO-FSIIMWSLSA-N	1.0	GUBGYTABKSRVRQ-QKKXKWKRSA-N	direct	637267041	4005.0	91.288192771	1.0	167.957621402	0.245002637173	2.01	0.753931070771
14978455	637267041	6583.0	83.9788107009	0.490005274345	RFSUNEUAIZKAJO-FSIIMWSLSA-N	1.0	GUBGYTABKSRVRQ-QKKXKWKRSA-N	direct	637267041	11881.0	91.288192771	1.0	167.957621402	0.245002637173	2.01	0.753931070771
14978456	637267041	6583.0	83.9788107009	0.490005274345	RFSUNEUAIZKAJO-FSIIMWSLSA-N	1.0	GUBGYTABKSRVRQ-QKKXKWKRSA-N	direct	637267041	13196.0	91.288192771	1.0	167.957621402	0.245002637173	2.01	0.753931070771
14978457	637267041	6583.0	83.9788107009	0.490005274345	RFSUNEUAIZKAJO-FSIIMWSLSA-N	1.0	GUBGYTABKSRVRQ-QKKXKWKRSA-N	direct	637267041	1849.0	90.9244530386	1.0	167.957621402	0.245002637173	2.01	0.753931070771
9382277	637268440	1686.0	25.457174573	0.315659138162	RFSUNEUAIZKAJO-FSIIMWSLSA-N	0.0		flat tautomer	637268440	6129.0	129.0	0.01	50.9143491461	0.315659138162	2.01	0.753899846817
20106399	637270876	10460.0	87.3178549236	0.472449407151	RFSUNEUAIZKAJO-FSIIMWSLSA-N	1.0	GUBGYTABKSRVRQ-QRZGKKJRSA-N	direct	637270876	15001.0	86.9746941347	1.0	173.949388269	0.236224703575	2.01	0.753661061445
19412527	637266769	10460.0	83.9956786262	0.516676401992	RFSUNEUAIZKAJO-FSIIMWSLSA-N	1.0	GUBGYTABKSRVRQ-QRZGKKJRSA-N	direct	637266769	4005.0	79.5142785735	1.0	159.028557147	0.258338200996	2.01	0.75362441616
19412528	637266769	10460.0	83.9956786262	0.516676401992	RFSUNEUAIZKAJO-FSIIMWSLSA-N	1.0	GUBGYTABKSRVRQ-QRZGKKJRSA-N	direct	637266769	11881.0	79.5142785735	1.0	159.028557147	0.258338200996	2.01	0.75362441616
19412529	637266769	10460.0	83.9956786262	0.516676401992	RFSUNEUAIZKAJO-FSIIMWSLSA-N	1.0	GUBGYTABKSRVRQ-QRZGKKJRSA-N	direct	637266769	13196.0	79.5142785735	1.0	159.028557147	0.258338200996	2.01	0.75362441616
17424858	637271826	6583.0	86.6126101737	0.474246772987	RFSUNEUAIZKAJO-FSIIMWSLSA-N	1.0	GUBGYTABKSRVRQ-QKKXKWKRSA-N	direct	637271826	5031.0	100.903089987	1.0	173.225220347	0.237123386493	2.01	0.753590475462
17424859	637271826	6583.0	86.6126101737	0.474246772987	RFSUNEUAIZKAJO-FSIIMWSLSA-N	1.0	GUBGYTABKSRVRQ-QKKXKWKRSA-N	direct	637271826	13591.0	99.54668166	1.0	173.225220347	0.237123386493	2.01	0.753590475462
17424860	637271826	6583.0	86.6126101737	0.474246772987	RFSUNEUAIZKAJO-FSIIMWSLSA-N	1.0	GUBGYTABKSRVRQ-QKKXKWKRSA-N	direct	637271826	15081.0	99.54668166	1.0	173.225220347	0.237123386493	2.01	0.753590475462
17424861	637271826	6583.0	86.6126101737	0.474246772987	RFSUNEUAIZKAJO-FSIIMWSLSA-N	1.0	GUBGYTABKSRVRQ-QKKXKWKRSA-N	direct	637271826	1849.0	98.2757241304	1.0	173.225220347	0.237123386493	2.01	0.753590475462
17424862	637271826	6583.0	86.6126101737	0.474246772987	RFSUNEUAIZKAJO-FSIIMWSLSA-N	1.0	GUBGYTABKSRVRQ-QKKXKWKRSA-N	direct	637271826	4365.0	95.0741724254	1.0	173.225220347	0.237123386493	2.01	0.753590475462
17424863	637271826	6583.0	86.6126101737	0.474246772987	RFSUNEUAIZKAJO-FSIIMWSLSA-N	1.0	GUBGYTABKSRVRQ-QKKXKWKRSA-N	direct	637271826	339.0	93.1706962272	1.0	173.225220347	0.237123386493	2.01	0.753590475462
17424864	637271826	6583.0	86.6126101737	0.474246772987	RFSUNEUAIZKAJO-FSIIMWSLSA-N	1.0	GUBGYTABKSRVRQ-QKKXKWKRSA-N	direct	637271826	3584.0	93.1706962272	1.0	173.225220347	0.237123386493	2.01	0.753590475462
17424865	637271826	6583.0	86.6126101737	0.474246772987	RFSUNEUAIZKAJO-FSIIMWSLSA-N	1.0	GUBGYTABKSRVRQ-QKKXKWKRSA-N	direct	637271826	6831.0	93.1706962272	1.0	173.225220347	0.237123386493	2.01	0.753590475462
17424866	637271826	6583.0	86.6126101737	0.474246772987	RFSUNEUAIZKAJO-FSIIMWSLSA-N	1.0	GUBGYTABKSRVRQ-QKKXKWKRSA-N	direct	637271826	1622.0	92.4828041021	1.0	173.225220347	0.237123386493	2.01	0.753590475462
17424869	637271826	6583.0	86.6126101737	0.474246772987	RFSUNEUAIZKAJO-FSIIMWSLSA-N	1.0	GUBGYTABKSRVRQ-QKKXKWKRSA-N	direct	637271826	15001.0	92.1040252676	1.0	173.225220347	0.237123386493	2.01	0.753590475462
17424870	637271826	6583.0	86.6126101737	0.474246772987	RFSUNEUAIZKAJO-FSIIMWSLSA-N	1.0	GUBGYTABKSRVRQ-QKKXKWKRSA-N	direct	637271826	1383.0	91.2790142558	1.0	173.225220347	0.237123386493	2.01	0.753590475462
17424871	637271826	6583.0	86.6126101737	0.474246772987	RFSUNEUAIZKAJO-FSIIMWSLSA-N	1.0	GUBGYTABKSRVRQ-QKKXKWKRSA-N	direct	637271826	4366.0	91.2790142558	1.0	173.225220347	0.237123386493	2.01	0.753590475462
54552024	637267745	3857.0	26.7055337738	0.300316162084	RFSUNEUAIZKAJO-FSIIMWSLSA-N	0.0		flat tautomer	637267745	943.0	55.8728952016	0.01	53.4110675477	0.300316162084	2.01	0.753531661989
20106461	637270876	10460.0	87.3178549236	0.490005274345	RFSUNEUAIZKAJO-FSIIMWSLSA-N	1.0	GUBGYTABKSRVRQ-QRZGKKJRSA-N	direct	637270876	4037.0	83.6458915609	1.0	167.291783122	0.245002637173	2.01	0.75318275079
19412594	637266769	10460.0	83.9956786262	0.494090876756	RFSUNEUAIZKAJO-FSIIMWSLSA-N	1.0	GUBGYTABKSRVRQ-QRZGKKJRSA-N	direct	637266769	339.0	82.9065783148	1.0	165.81315663	0.247045438378	2.01	0.753074565009
19412595	637266769	10460.0	83.9956786262	0.494090876756	RFSUNEUAIZKAJO-FSIIMWSLSA-N	1.0	GUBGYTABKSRVRQ-QRZGKKJRSA-N	direct	637266769	3584.0	82.9065783148	1.0	165.81315663	0.247045438378	2.01	0.753074565009
19412596	637266769	10460.0	83.9956786262	0.494090876756	RFSUNEUAIZKAJO-FSIIMWSLSA-N	1.0	GUBGYTABKSRVRQ-QRZGKKJRSA-N	direct	637266769	15001.0	82.9065783148	1.0	165.81315663	0.247045438378	2.01	0.753074565009
20106282	637270876	6583.0	75.1444808443	0.545037280598	RFSUNEUAIZKAJO-FSIIMWSLSA-N	1.0	GUBGYTABKSRVRQ-QKKXKWKRSA-N	direct	637270876	5031.0	95.0762380392	1.0	150.288961689	0.272518640299	2.01	0.753043124052
20106283	637270876	6583.0	75.1444808443	0.545037280598	RFSUNEUAIZKAJO-FSIIMWSLSA-N	1.0	GUBGYTABKSRVRQ-QKKXKWKRSA-N	direct	637270876	1849.0	93.9507819773	1.0	150.288961689	0.272518640299	2.01	0.753043124052
20106284	637270876	6583.0	75.1444808443	0.545037280598	RFSUNEUAIZKAJO-FSIIMWSLSA-N	1.0	GUBGYTABKSRVRQ-QKKXKWKRSA-N	direct	637270876	13591.0	93.2604276555	1.0	150.288961689	0.272518640299	2.01	0.753043124052
20106285	637270876	6583.0	75.1444808443	0.545037280598	RFSUNEUAIZKAJO-FSIIMWSLSA-N	1.0	GUBGYTABKSRVRQ-QKKXKWKRSA-N	direct	637270876	15081.0	93.2604276555	1.0	150.288961689	0.272518640299	2.01	0.753043124052
20106286	637270876	6583.0	75.1444808443	0.545037280598	RFSUNEUAIZKAJO-FSIIMWSLSA-N	1.0	GUBGYTABKSRVRQ-QKKXKWKRSA-N	direct	637270876	1622.0	91.251811973	1.0	150.288961689	0.272518640299	2.01	0.753043124052
20106287	637270876	6583.0	75.1444808443	0.545037280598	RFSUNEUAIZKAJO-FSIIMWSLSA-N	1.0	GUBGYTABKSRVRQ-QKKXKWKRSA-N	direct	637270876	10460.0	91.2240256689	1.0	150.288961689	0.272518640299	2.01	0.753043124052
20106288	637270876	6583.0	75.1444808443	0.545037280598	RFSUNEUAIZKAJO-FSIIMWSLSA-N	1.0	GUBGYTABKSRVRQ-QKKXKWKRSA-N	direct	637270876	13745.0	91.2240256689	1.0	150.288961689	0.272518640299	2.01	0.753043124052
20106289	637270876	6583.0	75.1444808443	0.545037280598	RFSUNEUAIZKAJO-FSIIMWSLSA-N	1.0	GUBGYTABKSRVRQ-QKKXKWKRSA-N	direct	637270876	339.0	90.5867002359	1.0	150.288961689	0.272518640299	2.01	0.753043124052
20106290	637270876	6583.0	75.1444808443	0.545037280598	RFSUNEUAIZKAJO-FSIIMWSLSA-N	1.0	GUBGYTABKSRVRQ-QKKXKWKRSA-N	direct	637270876	3584.0	90.5867002359	1.0	150.288961689	0.272518640299	2.01	0.753043124052
20106291	637270876	6583.0	75.1444808443	0.545037280598	RFSUNEUAIZKAJO-FSIIMWSLSA-N	1.0	GUBGYTABKSRVRQ-QKKXKWKRSA-N	direct	637270876	6831.0	90.5867002359	1.0	150.288961689	0.272518640299	2.01	0.753043124052
20106294	637270876	6583.0	75.1444808443	0.545037280598	RFSUNEUAIZKAJO-FSIIMWSLSA-N	1.0	GUBGYTABKSRVRQ-QKKXKWKRSA-N	direct	637270876	15001.0	86.9746941347	1.0	150.288961689	0.272518640299	2.01	0.753043124052
20106295	637270876	6583.0	75.1444808443	0.545037280598	RFSUNEUAIZKAJO-FSIIMWSLSA-N	1.0	GUBGYTABKSRVRQ-QKKXKWKRSA-N	direct	637270876	4365.0	85.30980392	1.0	150.288961689	0.272518640299	2.01	0.753043124052
20106296	637270876	6583.0	75.1444808443	0.545037280598	RFSUNEUAIZKAJO-FSIIMWSLSA-N	1.0	GUBGYTABKSRVRQ-QKKXKWKRSA-N	direct	637270876	4037.0	83.6458915609	1.0	150.288961689	0.272518640299	2.01	0.753043124052
17424074	637271826	6583.0	86.6126101737	0.472449407151	RFSUNEUAIZKAJO-FSIIMWSLSA-N	1.0	GUBGYTABKSRVRQ-QKKXKWKRSA-N	direct	637271826	5031.0	100.903089987	1.0	173.225220347	0.236224703575	2.01	0.752875443152
17424075	637271826	6583.0	86.6126101737	0.472449407151	RFSUNEUAIZKAJO-FSIIMWSLSA-N	1.0	GUBGYTABKSRVRQ-QKKXKWKRSA-N	direct	637271826	13591.0	99.54668166	1.0	173.225220347	0.236224703575	2.01	0.752875443152
17424076	637271826	6583.0	86.6126101737	0.472449407151	RFSUNEUAIZKAJO-FSIIMWSLSA-N	1.0	GUBGYTABKSRVRQ-QKKXKWKRSA-N	direct	637271826	15081.0	99.54668166	1.0	173.225220347	0.236224703575	2.01	0.752875443152
17424077	637271826	6583.0	86.6126101737	0.472449407151	RFSUNEUAIZKAJO-FSIIMWSLSA-N	1.0	GUBGYTABKSRVRQ-QKKXKWKRSA-N	direct	637271826	1849.0	98.2757241304	1.0	173.225220347	0.236224703575	2.01	0.752875443152
17424078	637271826	6583.0	86.6126101737	0.472449407151	RFSUNEUAIZKAJO-FSIIMWSLSA-N	1.0	GUBGYTABKSRVRQ-QKKXKWKRSA-N	direct	637271826	4365.0	95.0741724254	1.0	173.225220347	0.236224703575	2.01	0.752875443152
17424079	637271826	6583.0	86.6126101737	0.472449407151	RFSUNEUAIZKAJO-FSIIMWSLSA-N	1.0	GUBGYTABKSRVRQ-QKKXKWKRSA-N	direct	637271826	339.0	93.1706962272	1.0	173.225220347	0.236224703575	2.01	0.752875443152
17424080	637271826	6583.0	86.6126101737	0.472449407151	RFSUNEUAIZKAJO-FSIIMWSLSA-N	1.0	GUBGYTABKSRVRQ-QKKXKWKRSA-N	direct	637271826	3584.0	93.1706962272	1.0	173.225220347	0.236224703575	2.01	0.752875443152
17424081	637271826	6583.0	86.6126101737	0.472449407151	RFSUNEUAIZKAJO-FSIIMWSLSA-N	1.0	GUBGYTABKSRVRQ-QKKXKWKRSA-N	direct	637271826	6831.0	93.1706962272	1.0	173.225220347	0.236224703575	2.01	0.752875443152
17424082	637271826	6583.0	86.6126101737	0.472449407151	RFSUNEUAIZKAJO-FSIIMWSLSA-N	1.0	GUBGYTABKSRVRQ-QKKXKWKRSA-N	direct	637271826	1622.0	92.4828041021	1.0	173.225220347	0.236224703575	2.01	0.752875443152
17424085	637271826	6583.0	86.6126101737	0.472449407151	RFSUNEUAIZKAJO-FSIIMWSLSA-N	1.0	GUBGYTABKSRVRQ-QKKXKWKRSA-N	direct	637271826	15001.0	92.1040252676	1.0	173.225220347	0.236224703575	2.01	0.752875443152
17424086	637271826	6583.0	86.6126101737	0.472449407151	RFSUNEUAIZKAJO-FSIIMWSLSA-N	1.0	GUBGYTABKSRVRQ-QKKXKWKRSA-N	direct	637271826	1383.0	91.2790142558	1.0	173.225220347	0.236224703575	2.01	0.752875443152
17424087	637271826	6583.0	86.6126101737	0.472449407151	RFSUNEUAIZKAJO-FSIIMWSLSA-N	1.0	GUBGYTABKSRVRQ-QKKXKWKRSA-N	direct	637271826	4366.0	91.2790142558	1.0	173.225220347	0.236224703575	2.01	0.752875443152
40313284	637271604	2603.0	88.226213555	0.474246772987	RFSUNEUAIZKAJO-FSIIMWSLSA-N	1.0	GUBGYTABKSRVRQ-PICCSMPSSA-N	direct	637271604	4391.0	86.2798406966	1.0	172.559681393	0.237123386493	2.01	0.752865598266
19412598	637266769	10460.0	83.9956786262	0.494090876756	RFSUNEUAIZKAJO-FSIIMWSLSA-N	1.0	GUBGYTABKSRVRQ-QRZGKKJRSA-N	direct	637266769	13745.0	82.735182177	1.0	165.470364354	0.247045438378	2.01	0.752685047493
20106867	637270876	10460.0	87.3178549236	0.467924426062	RFSUNEUAIZKAJO-FSIIMWSLSA-N	1.0	GUBGYTABKSRVRQ-QRZGKKJRSA-N	direct	637270876	5031.0	95.0762380392	1.0	174.635709847	0.233962213031	2.01	0.752590473591
20106868	637270876	10460.0	87.3178549236	0.467924426062	RFSUNEUAIZKAJO-FSIIMWSLSA-N	1.0	GUBGYTABKSRVRQ-QRZGKKJRSA-N	direct	637270876	1849.0	93.9507819773	1.0	174.635709847	0.233962213031	2.01	0.752590473591
20106869	637270876	10460.0	87.3178549236	0.467924426062	RFSUNEUAIZKAJO-FSIIMWSLSA-N	1.0	GUBGYTABKSRVRQ-QRZGKKJRSA-N	direct	637270876	13591.0	93.2604276555	1.0	174.635709847	0.233962213031	2.01	0.752590473591
20106870	637270876	10460.0	87.3178549236	0.467924426062	RFSUNEUAIZKAJO-FSIIMWSLSA-N	1.0	GUBGYTABKSRVRQ-QRZGKKJRSA-N	direct	637270876	15081.0	93.2604276555	1.0	174.635709847	0.233962213031	2.01	0.752590473591
20106871	637270876	10460.0	87.3178549236	0.467924426062	RFSUNEUAIZKAJO-FSIIMWSLSA-N	1.0	GUBGYTABKSRVRQ-QRZGKKJRSA-N	direct	637270876	1622.0	91.251811973	1.0	174.635709847	0.233962213031	2.01	0.752590473591
20106873	637270876	10460.0	87.3178549236	0.467924426062	RFSUNEUAIZKAJO-FSIIMWSLSA-N	1.0	GUBGYTABKSRVRQ-QRZGKKJRSA-N	direct	637270876	13745.0	91.2240256689	1.0	174.635709847	0.233962213031	2.01	0.752590473591
20106874	637270876	10460.0	87.3178549236	0.467924426062	RFSUNEUAIZKAJO-FSIIMWSLSA-N	1.0	GUBGYTABKSRVRQ-QRZGKKJRSA-N	direct	637270876	339.0	90.5867002359	1.0	174.635709847	0.233962213031	2.01	0.752590473591
20106875	637270876	10460.0	87.3178549236	0.467924426062	RFSUNEUAIZKAJO-FSIIMWSLSA-N	1.0	GUBGYTABKSRVRQ-QRZGKKJRSA-N	direct	637270876	3584.0	90.5867002359	1.0	174.635709847	0.233962213031	2.01	0.752590473591
20106876	637270876	10460.0	87.3178549236	0.467924426062	RFSUNEUAIZKAJO-FSIIMWSLSA-N	1.0	GUBGYTABKSRVRQ-QRZGKKJRSA-N	direct	637270876	6831.0	90.5867002359	1.0	174.635709847	0.233962213031	2.01	0.752590473591
19412624	637266769	10460.0	83.9956786262	0.492481012538	RFSUNEUAIZKAJO-FSIIMWSLSA-N	1.0	GUBGYTABKSRVRQ-QRZGKKJRSA-N	direct	637266769	339.0	82.9065783148	1.0	165.81315663	0.246240506269	2.01	0.752460390589
19412625	637266769	10460.0	83.9956786262	0.492481012538	RFSUNEUAIZKAJO-FSIIMWSLSA-N	1.0	GUBGYTABKSRVRQ-QRZGKKJRSA-N	direct	637266769	3584.0	82.9065783148	1.0	165.81315663	0.246240506269	2.01	0.752460390589
19412626	637266769	10460.0	83.9956786262	0.492481012538	RFSUNEUAIZKAJO-FSIIMWSLSA-N	1.0	GUBGYTABKSRVRQ-QRZGKKJRSA-N	direct	637266769	15001.0	82.9065783148	1.0	165.81315663	0.246240506269	2.01	0.752460390589
40312010	637271604	2603.0	88.226213555	0.472449407151	RFSUNEUAIZKAJO-FSIIMWSLSA-N	1.0	GUBGYTABKSRVRQ-PICCSMPSSA-N	direct	637271604	4391.0	86.2798406966	1.0	172.559681393	0.236224703575	2.01	0.752151253744
46042201	637264515	10269.0	108.233587153	0.381636101801	RFSUNEUAIZKAJO-FSIIMWSLSA-N	1.0	CZMRCDWAGMRECN-UGDNZRGBSA-N	direct	637264515	7750.0	106.806875402	1.0	213.613750803	0.1908180509	2.01	0.752144334138
46042203	637264515	10269.0	108.233587153	0.381636101801	RFSUNEUAIZKAJO-FSIIMWSLSA-N	1.0	CZMRCDWAGMRECN-UGDNZRGBSA-N	direct	637264515	12074.0	106.806875402	1.0	213.613750803	0.1908180509	2.01	0.752144334138
14977787	637267041	10460.0	80.3635121036	0.507019601094	RFSUNEUAIZKAJO-FSIIMWSLSA-N	1.0	GUBGYTABKSRVRQ-QRZGKKJRSA-N	direct	637267041	13591.0	98.8124792792	1.0	160.727024207	0.253509800547	2.01	0.752072896046
14977788	637267041	10460.0	80.3635121036	0.507019601094	RFSUNEUAIZKAJO-FSIIMWSLSA-N	1.0	GUBGYTABKSRVRQ-QRZGKKJRSA-N	direct	637267041	15081.0	98.8124792792	1.0	160.727024207	0.253509800547	2.01	0.752072896046
14977793	637267041	10460.0	80.3635121036	0.507019601094	RFSUNEUAIZKAJO-FSIIMWSLSA-N	1.0	GUBGYTABKSRVRQ-QRZGKKJRSA-N	direct	637267041	4267.0	95.9065783148	1.0	160.727024207	0.253509800547	2.01	0.752072896046
14977797	637267041	10460.0	80.3635121036	0.507019601094	RFSUNEUAIZKAJO-FSIIMWSLSA-N	1.0	GUBGYTABKSRVRQ-QRZGKKJRSA-N	direct	637267041	1622.0	92.9430951487	1.0	160.727024207	0.253509800547	2.01	0.752072896046
14977786	637267041	10460.0	80.3635121036	0.507019601094	RFSUNEUAIZKAJO-FSIIMWSLSA-N	1.0	GUBGYTABKSRVRQ-QRZGKKJRSA-N	direct	637267041	4365.0	100.432973634	1.0	160.727024207	0.253509800547	2.01	0.752072896046
14977789	637267041	10460.0	80.3635121036	0.507019601094	RFSUNEUAIZKAJO-FSIIMWSLSA-N	1.0	GUBGYTABKSRVRQ-QRZGKKJRSA-N	direct	637267041	5031.0	96.9625735021	1.0	160.727024207	0.253509800547	2.01	0.752072896046
14977790	637267041	10460.0	80.3635121036	0.507019601094	RFSUNEUAIZKAJO-FSIIMWSLSA-N	1.0	GUBGYTABKSRVRQ-QRZGKKJRSA-N	direct	637267041	339.0	96.2781893848	1.0	160.727024207	0.253509800547	2.01	0.752072896046
14977791	637267041	10460.0	80.3635121036	0.507019601094	RFSUNEUAIZKAJO-FSIIMWSLSA-N	1.0	GUBGYTABKSRVRQ-QRZGKKJRSA-N	direct	637267041	3584.0	96.2781893848	1.0	160.727024207	0.253509800547	2.01	0.752072896046
14977792	637267041	10460.0	80.3635121036	0.507019601094	RFSUNEUAIZKAJO-FSIIMWSLSA-N	1.0	GUBGYTABKSRVRQ-QRZGKKJRSA-N	direct	637267041	6831.0	96.2781893848	1.0	160.727024207	0.253509800547	2.01	0.752072896046
14977796	637267041	10460.0	80.3635121036	0.507019601094	RFSUNEUAIZKAJO-FSIIMWSLSA-N	1.0	GUBGYTABKSRVRQ-QRZGKKJRSA-N	direct	637267041	15001.0	95.6307841426	1.0	160.727024207	0.253509800547	2.01	0.752072896046
14977798	637267041	10460.0	80.3635121036	0.507019601094	RFSUNEUAIZKAJO-FSIIMWSLSA-N	1.0	GUBGYTABKSRVRQ-QRZGKKJRSA-N	direct	637267041	4005.0	91.288192771	1.0	160.727024207	0.253509800547	2.01	0.752072896046
14977799	637267041	10460.0	80.3635121036	0.507019601094	RFSUNEUAIZKAJO-FSIIMWSLSA-N	1.0	GUBGYTABKSRVRQ-QRZGKKJRSA-N	direct	637267041	11881.0	91.288192771	1.0	160.727024207	0.253509800547	2.01	0.752072896046
14977800	637267041	10460.0	80.3635121036	0.507019601094	RFSUNEUAIZKAJO-FSIIMWSLSA-N	1.0	GUBGYTABKSRVRQ-QRZGKKJRSA-N	direct	637267041	13196.0	91.288192771	1.0	160.727024207	0.253509800547	2.01	0.752072896046
14977801	637267041	10460.0	80.3635121036	0.507019601094	RFSUNEUAIZKAJO-FSIIMWSLSA-N	1.0	GUBGYTABKSRVRQ-QRZGKKJRSA-N	direct	637267041	1849.0	90.9244530386	1.0	160.727024207	0.253509800547	2.01	0.752072896046
19412628	637266769	10460.0	83.9956786262	0.492481012538	RFSUNEUAIZKAJO-FSIIMWSLSA-N	1.0	GUBGYTABKSRVRQ-QRZGKKJRSA-N	direct	637266769	13745.0	82.735182177	1.0	165.470364354	0.246240506269	2.01	0.752071190746
20106879	637270876	10460.0	87.3178549236	0.467924426062	RFSUNEUAIZKAJO-FSIIMWSLSA-N	1.0	GUBGYTABKSRVRQ-QRZGKKJRSA-N	direct	637270876	15001.0	86.9746941347	1.0	173.949388269	0.233962213031	2.01	0.751849957727
20106582	637270876	6583.0	75.1444808443	0.541568230016	RFSUNEUAIZKAJO-FSIIMWSLSA-N	1.0	GUBGYTABKSRVRQ-QKKXKWKRSA-N	direct	637270876	5031.0	95.0762380392	1.0	150.288961689	0.270784115008	2.01	0.751842012141
20106583	637270876	6583.0	75.1444808443	0.541568230016	RFSUNEUAIZKAJO-FSIIMWSLSA-N	1.0	GUBGYTABKSRVRQ-QKKXKWKRSA-N	direct	637270876	1849.0	93.9507819773	1.0	150.288961689	0.270784115008	2.01	0.751842012141
20106584	637270876	6583.0	75.1444808443	0.541568230016	RFSUNEUAIZKAJO-FSIIMWSLSA-N	1.0	GUBGYTABKSRVRQ-QKKXKWKRSA-N	direct	637270876	13591.0	93.2604276555	1.0	150.288961689	0.270784115008	2.01	0.751842012141
20106585	637270876	6583.0	75.1444808443	0.541568230016	RFSUNEUAIZKAJO-FSIIMWSLSA-N	1.0	GUBGYTABKSRVRQ-QKKXKWKRSA-N	direct	637270876	15081.0	93.2604276555	1.0	150.288961689	0.270784115008	2.01	0.751842012141
20106586	637270876	6583.0	75.1444808443	0.541568230016	RFSUNEUAIZKAJO-FSIIMWSLSA-N	1.0	GUBGYTABKSRVRQ-QKKXKWKRSA-N	direct	637270876	1622.0	91.251811973	1.0	150.288961689	0.270784115008	2.01	0.751842012141
20106587	637270876	6583.0	75.1444808443	0.541568230016	RFSUNEUAIZKAJO-FSIIMWSLSA-N	1.0	GUBGYTABKSRVRQ-QKKXKWKRSA-N	direct	637270876	10460.0	91.2240256689	1.0	150.288961689	0.270784115008	2.01	0.751842012141
20106588	637270876	6583.0	75.1444808443	0.541568230016	RFSUNEUAIZKAJO-FSIIMWSLSA-N	1.0	GUBGYTABKSRVRQ-QKKXKWKRSA-N	direct	637270876	13745.0	91.2240256689	1.0	150.288961689	0.270784115008	2.01	0.751842012141
20106589	637270876	6583.0	75.1444808443	0.541568230016	RFSUNEUAIZKAJO-FSIIMWSLSA-N	1.0	GUBGYTABKSRVRQ-QKKXKWKRSA-N	direct	637270876	339.0	90.5867002359	1.0	150.288961689	0.270784115008	2.01	0.751842012141
20106590	637270876	6583.0	75.1444808443	0.541568230016	RFSUNEUAIZKAJO-FSIIMWSLSA-N	1.0	GUBGYTABKSRVRQ-QKKXKWKRSA-N	direct	637270876	3584.0	90.5867002359	1.0	150.288961689	0.270784115008	2.01	0.751842012141
20106591	637270876	6583.0	75.1444808443	0.541568230016	RFSUNEUAIZKAJO-FSIIMWSLSA-N	1.0	GUBGYTABKSRVRQ-QKKXKWKRSA-N	direct	637270876	6831.0	90.5867002359	1.0	150.288961689	0.270784115008	2.01	0.751842012141
20106594	637270876	6583.0	75.1444808443	0.541568230016	RFSUNEUAIZKAJO-FSIIMWSLSA-N	1.0	GUBGYTABKSRVRQ-QKKXKWKRSA-N	direct	637270876	15001.0	86.9746941347	1.0	150.288961689	0.270784115008	2.01	0.751842012141
20106595	637270876	6583.0	75.1444808443	0.541568230016	RFSUNEUAIZKAJO-FSIIMWSLSA-N	1.0	GUBGYTABKSRVRQ-QKKXKWKRSA-N	direct	637270876	4365.0	85.30980392	1.0	150.288961689	0.270784115008	2.01	0.751842012141
20106596	637270876	6583.0	75.1444808443	0.541568230016	RFSUNEUAIZKAJO-FSIIMWSLSA-N	1.0	GUBGYTABKSRVRQ-QKKXKWKRSA-N	direct	637270876	4037.0	83.6458915609	1.0	150.288961689	0.270784115008	2.01	0.751842012141
19412530	637266769	10460.0	83.9956786262	0.516676401992	RFSUNEUAIZKAJO-FSIIMWSLSA-N	1.0	GUBGYTABKSRVRQ-QRZGKKJRSA-N	direct	637266769	4267.0	78.6925039621	1.0	157.385007924	0.258338200996	2.01	0.751669659758
50249773	637268562	5488.0	53.2365720064	0.381636101801	RFSUNEUAIZKAJO-FSIIMWSLSA-N	1.0	HDTRYLNUVZCQOY-LIZSDCNHSA-N	direct	637268562	5488.0	58.0530567293	2.0	106.473144013	0.1908180509	2.01	0.751556102268
19412549	637266769	10460.0	83.9956786262	0.490005274345	RFSUNEUAIZKAJO-FSIIMWSLSA-N	1.0	GUBGYTABKSRVRQ-QRZGKKJRSA-N	direct	637266769	339.0	82.9065783148	1.0	165.81315663	0.245002637173	2.01	0.751512934213
19412550	637266769	10460.0	83.9956786262	0.490005274345	RFSUNEUAIZKAJO-FSIIMWSLSA-N	1.0	GUBGYTABKSRVRQ-QRZGKKJRSA-N	direct	637266769	3584.0	82.9065783148	1.0	165.81315663	0.245002637173	2.01	0.751512934213
19412551	637266769	10460.0	83.9956786262	0.490005274345	RFSUNEUAIZKAJO-FSIIMWSLSA-N	1.0	GUBGYTABKSRVRQ-QRZGKKJRSA-N	direct	637266769	15001.0	82.9065783148	1.0	165.81315663	0.245002637173	2.01	0.751512934213
46753862	637266891	6715.0	90.6090648929	0.448125296504	RFSUNEUAIZKAJO-FSIIMWSLSA-N	1.0	GUBGYTABKSRVRQ-PICCSMPSSA-N	direct	637266891	6954.0	90.9546770212	1.0	181.218129786	0.224062648252	2.01	0.751418356369
46753863	637266891	6715.0	90.6090648929	0.448125296504	RFSUNEUAIZKAJO-FSIIMWSLSA-N	1.0	GUBGYTABKSRVRQ-PICCSMPSSA-N	direct	637266891	8527.0	90.9546770212	1.0	181.218129786	0.224062648252	2.01	0.751418356369
46753864	637266891	6715.0	90.6090648929	0.448125296504	RFSUNEUAIZKAJO-FSIIMWSLSA-N	1.0	GUBGYTABKSRVRQ-PICCSMPSSA-N	direct	637266891	10935.0	90.9546770212	1.0	181.218129786	0.224062648252	2.01	0.751418356369
46753865	637266891	6954.0	90.6090648929	0.448125296504	RFSUNEUAIZKAJO-FSIIMWSLSA-N	1.0	GUBGYTABKSRVRQ-PICCSMPSSA-N	direct	637266891	6715.0	90.9546770212	1.0	181.218129786	0.224062648252	2.01	0.751418356369
46753867	637266891	6954.0	90.6090648929	0.448125296504	RFSUNEUAIZKAJO-FSIIMWSLSA-N	1.0	GUBGYTABKSRVRQ-PICCSMPSSA-N	direct	637266891	8527.0	90.9546770212	1.0	181.218129786	0.224062648252	2.01	0.751418356369
46753868	637266891	6954.0	90.6090648929	0.448125296504	RFSUNEUAIZKAJO-FSIIMWSLSA-N	1.0	GUBGYTABKSRVRQ-PICCSMPSSA-N	direct	637266891	10935.0	90.9546770212	1.0	181.218129786	0.224062648252	2.01	0.751418356369
46753869	637266891	8527.0	90.6090648929	0.448125296504	RFSUNEUAIZKAJO-FSIIMWSLSA-N	1.0	GUBGYTABKSRVRQ-PICCSMPSSA-N	direct	637266891	6715.0	90.9546770212	1.0	181.218129786	0.224062648252	2.01	0.751418356369
46753870	637266891	8527.0	90.6090648929	0.448125296504	RFSUNEUAIZKAJO-FSIIMWSLSA-N	1.0	GUBGYTABKSRVRQ-PICCSMPSSA-N	direct	637266891	6954.0	90.9546770212	1.0	181.218129786	0.224062648252	2.01	0.751418356369
46753872	637266891	8527.0	90.6090648929	0.448125296504	RFSUNEUAIZKAJO-FSIIMWSLSA-N	1.0	GUBGYTABKSRVRQ-PICCSMPSSA-N	direct	637266891	10935.0	90.9546770212	1.0	181.218129786	0.224062648252	2.01	0.751418356369
46753881	637266891	10935.0	90.6090648929	0.448125296504	RFSUNEUAIZKAJO-FSIIMWSLSA-N	1.0	GUBGYTABKSRVRQ-PICCSMPSSA-N	direct	637266891	6715.0	90.9546770212	1.0	181.218129786	0.224062648252	2.01	0.751418356369
46753882	637266891	10935.0	90.6090648929	0.448125296504	RFSUNEUAIZKAJO-FSIIMWSLSA-N	1.0	GUBGYTABKSRVRQ-PICCSMPSSA-N	direct	637266891	6954.0	90.9546770212	1.0	181.218129786	0.224062648252	2.01	0.751418356369
46753883	637266891	10935.0	90.6090648929	0.448125296504	RFSUNEUAIZKAJO-FSIIMWSLSA-N	1.0	GUBGYTABKSRVRQ-PICCSMPSSA-N	direct	637266891	8527.0	90.9546770212	1.0	181.218129786	0.224062648252	2.01	0.751418356369
19412479	637266769	10460.0	83.9956786262	0.507019601094	RFSUNEUAIZKAJO-FSIIMWSLSA-N	1.0	GUBGYTABKSRVRQ-QRZGKKJRSA-N	direct	637266769	1622.0	79.9913998282	1.0	159.982799656	0.253509800547	2.01	0.751200787538
19412553	637266769	10460.0	83.9956786262	0.490005274345	RFSUNEUAIZKAJO-FSIIMWSLSA-N	1.0	GUBGYTABKSRVRQ-QRZGKKJRSA-N	direct	637266769	13745.0	82.735182177	1.0	165.470364354	0.245002637173	2.01	0.751124224429
17424970	637271826	6583.0	86.6126101737	0.467924426062	RFSUNEUAIZKAJO-FSIIMWSLSA-N	1.0	GUBGYTABKSRVRQ-QKKXKWKRSA-N	direct	637271826	5031.0	100.903089987	1.0	173.225220347	0.233962213031	2.01	0.751066227333
17424971	637271826	6583.0	86.6126101737	0.467924426062	RFSUNEUAIZKAJO-FSIIMWSLSA-N	1.0	GUBGYTABKSRVRQ-QKKXKWKRSA-N	direct	637271826	13591.0	99.54668166	1.0	173.225220347	0.233962213031	2.01	0.751066227333
17424972	637271826	6583.0	86.6126101737	0.467924426062	RFSUNEUAIZKAJO-FSIIMWSLSA-N	1.0	GUBGYTABKSRVRQ-QKKXKWKRSA-N	direct	637271826	15081.0	99.54668166	1.0	173.225220347	0.233962213031	2.01	0.751066227333
17424973	637271826	6583.0	86.6126101737	0.467924426062	RFSUNEUAIZKAJO-FSIIMWSLSA-N	1.0	GUBGYTABKSRVRQ-QKKXKWKRSA-N	direct	637271826	1849.0	98.2757241304	1.0	173.225220347	0.233962213031	2.01	0.751066227333
17424974	637271826	6583.0	86.6126101737	0.467924426062	RFSUNEUAIZKAJO-FSIIMWSLSA-N	1.0	GUBGYTABKSRVRQ-QKKXKWKRSA-N	direct	637271826	4365.0	95.0741724254	1.0	173.225220347	0.233962213031	2.01	0.751066227333
17424975	637271826	6583.0	86.6126101737	0.467924426062	RFSUNEUAIZKAJO-FSIIMWSLSA-N	1.0	GUBGYTABKSRVRQ-QKKXKWKRSA-N	direct	637271826	339.0	93.1706962272	1.0	173.225220347	0.233962213031	2.01	0.751066227333
17424976	637271826	6583.0	86.6126101737	0.467924426062	RFSUNEUAIZKAJO-FSIIMWSLSA-N	1.0	GUBGYTABKSRVRQ-QKKXKWKRSA-N	direct	637271826	3584.0	93.1706962272	1.0	173.225220347	0.233962213031	2.01	0.751066227333
17424977	637271826	6583.0	86.6126101737	0.467924426062	RFSUNEUAIZKAJO-FSIIMWSLSA-N	1.0	GUBGYTABKSRVRQ-QKKXKWKRSA-N	direct	637271826	6831.0	93.1706962272	1.0	173.225220347	0.233962213031	2.01	0.751066227333
17424978	637271826	6583.0	86.6126101737	0.467924426062	RFSUNEUAIZKAJO-FSIIMWSLSA-N	1.0	GUBGYTABKSRVRQ-QKKXKWKRSA-N	direct	637271826	1622.0	92.4828041021	1.0	173.225220347	0.233962213031	2.01	0.751066227333
17424981	637271826	6583.0	86.6126101737	0.467924426062	RFSUNEUAIZKAJO-FSIIMWSLSA-N	1.0	GUBGYTABKSRVRQ-QKKXKWKRSA-N	direct	637271826	15001.0	92.1040252676	1.0	173.225220347	0.233962213031	2.01	0.751066227333
17424982	637271826	6583.0	86.6126101737	0.467924426062	RFSUNEUAIZKAJO-FSIIMWSLSA-N	1.0	GUBGYTABKSRVRQ-QKKXKWKRSA-N	direct	637271826	1383.0	91.2790142558	1.0	173.225220347	0.233962213031	2.01	0.751066227333
17424983	637271826	6583.0	86.6126101737	0.467924426062	RFSUNEUAIZKAJO-FSIIMWSLSA-N	1.0	GUBGYTABKSRVRQ-QKKXKWKRSA-N	direct	637271826	4366.0	91.2790142558	1.0	173.225220347	0.233962213031	2.01	0.751066227333
2001407	637270538	3857.0	19.9281179927	0.396951135413	RFSUNEUAIZKAJO-FSIIMWSLSA-N	0.0		flat tautomer	637270538	1892.0	87.2168113089	0.01	39.8562359854	0.396951135413	2.01	0.750943645936
19412480	637266769	10460.0	83.9956786262	0.507019601094	RFSUNEUAIZKAJO-FSIIMWSLSA-N	1.0	GUBGYTABKSRVRQ-QRZGKKJRSA-N	direct	637266769	10861.0	79.8696662315	1.0	159.739332463	0.253509800547	2.01	0.750914823648
19412481	637266769	10460.0	83.9956786262	0.507019601094	RFSUNEUAIZKAJO-FSIIMWSLSA-N	1.0	GUBGYTABKSRVRQ-QRZGKKJRSA-N	direct	637266769	11071.0	79.8696662315	1.0	159.739332463	0.253509800547	2.01	0.750914823648
20106702	637270876	6583.0	75.1444808443	0.538561852026	RFSUNEUAIZKAJO-FSIIMWSLSA-N	1.0	GUBGYTABKSRVRQ-QKKXKWKRSA-N	direct	637270876	5031.0	95.0762380392	1.0	150.288961689	0.269280926013	2.01	0.750796418163
20106703	637270876	6583.0	75.1444808443	0.538561852026	RFSUNEUAIZKAJO-FSIIMWSLSA-N	1.0	GUBGYTABKSRVRQ-QKKXKWKRSA-N	direct	637270876	1849.0	93.9507819773	1.0	150.288961689	0.269280926013	2.01	0.750796418163
20106704	637270876	6583.0	75.1444808443	0.538561852026	RFSUNEUAIZKAJO-FSIIMWSLSA-N	1.0	GUBGYTABKSRVRQ-QKKXKWKRSA-N	direct	637270876	13591.0	93.2604276555	1.0	150.288961689	0.269280926013	2.01	0.750796418163
20106705	637270876	6583.0	75.1444808443	0.538561852026	RFSUNEUAIZKAJO-FSIIMWSLSA-N	1.0	GUBGYTABKSRVRQ-QKKXKWKRSA-N	direct	637270876	15081.0	93.2604276555	1.0	150.288961689	0.269280926013	2.01	0.750796418163
20106706	637270876	6583.0	75.1444808443	0.538561852026	RFSUNEUAIZKAJO-FSIIMWSLSA-N	1.0	GUBGYTABKSRVRQ-QKKXKWKRSA-N	direct	637270876	1622.0	91.251811973	1.0	150.288961689	0.269280926013	2.01	0.750796418163
20106707	637270876	6583.0	75.1444808443	0.538561852026	RFSUNEUAIZKAJO-FSIIMWSLSA-N	1.0	GUBGYTABKSRVRQ-QKKXKWKRSA-N	direct	637270876	10460.0	91.2240256689	1.0	150.288961689	0.269280926013	2.01	0.750796418163
20106708	637270876	6583.0	75.1444808443	0.538561852026	RFSUNEUAIZKAJO-FSIIMWSLSA-N	1.0	GUBGYTABKSRVRQ-QKKXKWKRSA-N	direct	637270876	13745.0	91.2240256689	1.0	150.288961689	0.269280926013	2.01	0.750796418163
20106709	637270876	6583.0	75.1444808443	0.538561852026	RFSUNEUAIZKAJO-FSIIMWSLSA-N	1.0	GUBGYTABKSRVRQ-QKKXKWKRSA-N	direct	637270876	339.0	90.5867002359	1.0	150.288961689	0.269280926013	2.01	0.750796418163
20106710	637270876	6583.0	75.1444808443	0.538561852026	RFSUNEUAIZKAJO-FSIIMWSLSA-N	1.0	GUBGYTABKSRVRQ-QKKXKWKRSA-N	direct	637270876	3584.0	90.5867002359	1.0	150.288961689	0.269280926013	2.01	0.750796418163
20106711	637270876	6583.0	75.1444808443	0.538561852026	RFSUNEUAIZKAJO-FSIIMWSLSA-N	1.0	GUBGYTABKSRVRQ-QKKXKWKRSA-N	direct	637270876	6831.0	90.5867002359	1.0	150.288961689	0.269280926013	2.01	0.750796418163
20106714	637270876	6583.0	75.1444808443	0.538561852026	RFSUNEUAIZKAJO-FSIIMWSLSA-N	1.0	GUBGYTABKSRVRQ-QKKXKWKRSA-N	direct	637270876	15001.0	86.9746941347	1.0	150.288961689	0.269280926013	2.01	0.750796418163
20106715	637270876	6583.0	75.1444808443	0.538561852026	RFSUNEUAIZKAJO-FSIIMWSLSA-N	1.0	GUBGYTABKSRVRQ-QKKXKWKRSA-N	direct	637270876	4365.0	85.30980392	1.0	150.288961689	0.269280926013	2.01	0.750796418163
20106716	637270876	6583.0	75.1444808443	0.538561852026	RFSUNEUAIZKAJO-FSIIMWSLSA-N	1.0	GUBGYTABKSRVRQ-QKKXKWKRSA-N	direct	637270876	4037.0	83.6458915609	1.0	150.288961689	0.269280926013	2.01	0.750796418163
20106820	637270876	10460.0	87.3178549236	0.474246772987	RFSUNEUAIZKAJO-FSIIMWSLSA-N	1.0	GUBGYTABKSRVRQ-QRZGKKJRSA-N	direct	637270876	4365.0	85.30980392	1.0	170.61960784	0.237123386493	2.01	0.750740516942
864210	637269188	15566.0	109.89279003	0.367748379645	RFSUNEUAIZKAJO-FSIIMWSLSA-N	1.0	YOWZFXGYLFJKGZ-UHFFFAOYSA-N	direct	637269188	12231.0	145.785156152	1.0	219.785580061	0.183874189823	2.01	0.750531656386
864211	637269188	15566.0	109.89279003	0.367748379645	RFSUNEUAIZKAJO-FSIIMWSLSA-N	1.0	YOWZFXGYLFJKGZ-UHFFFAOYSA-N	direct	637269188	12571.0	145.785156152	1.0	219.785580061	0.183874189823	2.01	0.750531656386
864212	637269188	15566.0	109.89279003	0.367748379645	RFSUNEUAIZKAJO-FSIIMWSLSA-N	1.0	YOWZFXGYLFJKGZ-UHFFFAOYSA-N	direct	637269188	12512.0	141.22184875	1.0	219.785580061	0.183874189823	2.01	0.750531656386
19412531	637266769	10460.0	83.9956786262	0.516676401992	RFSUNEUAIZKAJO-FSIIMWSLSA-N	1.0	GUBGYTABKSRVRQ-QRZGKKJRSA-N	direct	637266769	1849.0	78.2118316289	1.0	156.423663258	0.258338200996	2.01	0.750519177318
40313466	637271604	2603.0	88.226213555	0.467924426062	RFSUNEUAIZKAJO-FSIIMWSLSA-N	1.0	GUBGYTABKSRVRQ-PICCSMPSSA-N	direct	637271604	4391.0	86.2798406966	1.0	172.559681393	0.233962213031	2.01	0.750343778206
39820093	637271787	1823.0	51.124360063	0.396951135413	RFSUNEUAIZKAJO-FSIIMWSLSA-N	1.0	GUBGYTABKSRVRQ-PICCSMPSSA-N	direct	637271787	1823.0	50.8416375079	2.0	101.683275016	0.198475567706	2.01	0.750301244045
45607340	637265791	10975.0	19.3819519033	0.406537759003	RFSUNEUAIZKAJO-FSIIMWSLSA-N	0.0		flat tautomer	637265791	2013.0	26.8153085692	0.01	38.7639038066	0.406537759003	2.01	0.750207002126
45607341	637265791	10975.0	19.3819519033	0.406537759003	RFSUNEUAIZKAJO-FSIIMWSLSA-N	0.0		flat tautomer	637265791	1229.0	26.6736641391	0.01	38.7639038066	0.406537759003	2.01	0.750207002126
45607342	637265791	10975.0	19.3819519033	0.406537759003	RFSUNEUAIZKAJO-FSIIMWSLSA-N	0.0		flat tautomer	637265791	14743.0	26.6736641391	0.01	38.7639038066	0.406537759003	2.01	0.750207002126
45607343	637265791	10975.0	19.3819519033	0.406537759003	RFSUNEUAIZKAJO-FSIIMWSLSA-N	0.0		flat tautomer	637265791	15110.0	26.6736641391	0.01	38.7639038066	0.406537759003	2.01	0.750207002126
45607344	637265791	10975.0	19.3819519033	0.406537759003	RFSUNEUAIZKAJO-FSIIMWSLSA-N	0.0		flat tautomer	637265791	15763.0	26.6736641391	0.01	38.7639038066	0.406537759003	2.01	0.750207002126
19412482	637266769	10460.0	83.9956786262	0.507019601094	RFSUNEUAIZKAJO-FSIIMWSLSA-N	1.0	GUBGYTABKSRVRQ-QRZGKKJRSA-N	direct	637266769	4005.0	79.5142785735	1.0	159.028557147	0.253509800547	2.01	0.750078109522
19412483	637266769	10460.0	83.9956786262	0.507019601094	RFSUNEUAIZKAJO-FSIIMWSLSA-N	1.0	GUBGYTABKSRVRQ-QRZGKKJRSA-N	direct	637266769	11881.0	79.5142785735	1.0	159.028557147	0.253509800547	2.01	0.750078109522
19412484	637266769	10460.0	83.9956786262	0.507019601094	RFSUNEUAIZKAJO-FSIIMWSLSA-N	1.0	GUBGYTABKSRVRQ-QRZGKKJRSA-N	direct	637266769	13196.0	79.5142785735	1.0	159.028557147	0.253509800547	2.01	0.750078109522
46792909	637265618	10445.0	63.1432711096	0.323596813406	RFSUNEUAIZKAJO-FSIIMWSLSA-N	1.0	GUBGYTABKSRVRQ-PICCSMPSSA-N	direct	637265618	10445.0	62.289036881	2.0	124.578073762	0.161798406703	2.01	0.750067736323
20106400	637270876	10460.0	87.3178549236	0.472449407151	RFSUNEUAIZKAJO-FSIIMWSLSA-N	1.0	GUBGYTABKSRVRQ-QRZGKKJRSA-N	direct	637270876	4365.0	85.30980392	1.0	170.61960784	0.236224703575	2.01	0.75002818877
12805060	637265280	6583.0	84.9586073148	0.474246772987	RFSUNEUAIZKAJO-FSIIMWSLSA-N	1.0	GUBGYTABKSRVRQ-QKKXKWKRSA-N	direct	637265280	13591.0	105.424812155	1.0	169.91721463	0.237123386493	2.01	0.74996667409
12805061	637265280	6583.0	84.9586073148	0.474246772987	RFSUNEUAIZKAJO-FSIIMWSLSA-N	1.0	GUBGYTABKSRVRQ-QKKXKWKRSA-N	direct	637265280	15081.0	105.424812155	1.0	169.91721463	0.237123386493	2.01	0.74996667409
12805062	637265280	6583.0	84.9586073148	0.474246772987	RFSUNEUAIZKAJO-FSIIMWSLSA-N	1.0	GUBGYTABKSRVRQ-QKKXKWKRSA-N	direct	637265280	1849.0	103.779891912	1.0	169.91721463	0.237123386493	2.01	0.74996667409
12805063	637265280	6583.0	84.9586073148	0.474246772987	RFSUNEUAIZKAJO-FSIIMWSLSA-N	1.0	GUBGYTABKSRVRQ-QKKXKWKRSA-N	direct	637265280	4365.0	103.154281982	1.0	169.91721463	0.237123386493	2.01	0.74996667409
12805064	637265280	6583.0	84.9586073148	0.474246772987	RFSUNEUAIZKAJO-FSIIMWSLSA-N	1.0	GUBGYTABKSRVRQ-QKKXKWKRSA-N	direct	637265280	5031.0	100.013676223	1.0	169.91721463	0.237123386493	2.01	0.74996667409
12805065	637265280	6583.0	84.9586073148	0.474246772987	RFSUNEUAIZKAJO-FSIIMWSLSA-N	1.0	GUBGYTABKSRVRQ-QKKXKWKRSA-N	direct	637265280	339.0	97.19859629	1.0	169.91721463	0.237123386493	2.01	0.74996667409
12805066	637265280	6583.0	84.9586073148	0.474246772987	RFSUNEUAIZKAJO-FSIIMWSLSA-N	1.0	GUBGYTABKSRVRQ-QKKXKWKRSA-N	direct	637265280	3584.0	97.19859629	1.0	169.91721463	0.237123386493	2.01	0.74996667409
12805067	637265280	6583.0	84.9586073148	0.474246772987	RFSUNEUAIZKAJO-FSIIMWSLSA-N	1.0	GUBGYTABKSRVRQ-QKKXKWKRSA-N	direct	637265280	6831.0	97.19859629	1.0	169.91721463	0.237123386493	2.01	0.74996667409
12805068	637265280	6583.0	84.9586073148	0.474246772987	RFSUNEUAIZKAJO-FSIIMWSLSA-N	1.0	GUBGYTABKSRVRQ-QKKXKWKRSA-N	direct	637265280	4267.0	95.8632794328	1.0	169.91721463	0.237123386493	2.01	0.74996667409
12805069	637265280	6583.0	84.9586073148	0.474246772987	RFSUNEUAIZKAJO-FSIIMWSLSA-N	1.0	GUBGYTABKSRVRQ-QKKXKWKRSA-N	direct	637265280	1622.0	94.5816987087	1.0	169.91721463	0.237123386493	2.01	0.74996667409
12805070	637265280	6583.0	84.9586073148	0.474246772987	RFSUNEUAIZKAJO-FSIIMWSLSA-N	1.0	GUBGYTABKSRVRQ-QKKXKWKRSA-N	direct	637265280	1383.0	93.8996294549	1.0	169.91721463	0.237123386493	2.01	0.74996667409
12805071	637265280	6583.0	84.9586073148	0.474246772987	RFSUNEUAIZKAJO-FSIIMWSLSA-N	1.0	GUBGYTABKSRVRQ-QKKXKWKRSA-N	direct	637265280	4366.0	93.8996294549	1.0	169.91721463	0.237123386493	2.01	0.74996667409
2402549	637264959	1686.0	24.2335871529	0.323596813406	RFSUNEUAIZKAJO-FSIIMWSLSA-N	0.0		flat tautomer	637264959	1157.0	40.0560111249	0.01	48.4671743058	0.323596813406	2.01	0.749310810926
2402550	637264959	1686.0	24.2335871529	0.323596813406	RFSUNEUAIZKAJO-FSIIMWSLSA-N	0.0		flat tautomer	637264959	2964.0	40.0560111249	0.01	48.4671743058	0.323596813406	2.01	0.749310810926
2402541	637264959	1686.0	24.2335871529	0.323596813406	RFSUNEUAIZKAJO-FSIIMWSLSA-N	0.0		flat tautomer	637264959	4116.0	44.3645162532	0.01	48.4671743058	0.323596813406	2.01	0.749310810926
2402543	637264959	1686.0	24.2335871529	0.323596813406	RFSUNEUAIZKAJO-FSIIMWSLSA-N	0.0		flat tautomer	637264959	3619.0	41.3053948011	0.01	48.4671743058	0.323596813406	2.01	0.749310810926
2402544	637264959	1686.0	24.2335871529	0.323596813406	RFSUNEUAIZKAJO-FSIIMWSLSA-N	0.0		flat tautomer	637264959	16179.0	41.3053948011	0.01	48.4671743058	0.323596813406	2.01	0.749310810926
2402545	637264959	1686.0	24.2335871529	0.323596813406	RFSUNEUAIZKAJO-FSIIMWSLSA-N	0.0		flat tautomer	637264959	1248.0	41.0515870342	0.01	48.4671743058	0.323596813406	2.01	0.749310810926
2402548	637264959	1686.0	24.2335871529	0.323596813406	RFSUNEUAIZKAJO-FSIIMWSLSA-N	0.0		flat tautomer	637264959	7210.0	40.2848326422	0.01	48.4671743058	0.323596813406	2.01	0.749310810926
2402551	637264959	1686.0	24.2335871529	0.323596813406	RFSUNEUAIZKAJO-FSIIMWSLSA-N	0.0		flat tautomer	637264959	2331.0	39.9507819773	0.01	48.4671743058	0.323596813406	2.01	0.749310810926
2402552	637264959	1686.0	24.2335871529	0.323596813406	RFSUNEUAIZKAJO-FSIIMWSLSA-N	0.0		flat tautomer	637264959	4385.0	39.9507819773	0.01	48.4671743058	0.323596813406	2.01	0.749310810926
2402553	637264959	1686.0	24.2335871529	0.323596813406	RFSUNEUAIZKAJO-FSIIMWSLSA-N	0.0		flat tautomer	637264959	12108.0	39.9507819773	0.01	48.4671743058	0.323596813406	2.01	0.749310810926
2402554	637264959	1686.0	24.2335871529	0.323596813406	RFSUNEUAIZKAJO-FSIIMWSLSA-N	0.0		flat tautomer	637264959	13884.0	39.9507819773	0.01	48.4671743058	0.323596813406	2.01	0.749310810926
2402555	637264959	1686.0	24.2335871529	0.323596813406	RFSUNEUAIZKAJO-FSIIMWSLSA-N	0.0		flat tautomer	637264959	12690.0	39.8996294549	0.01	48.4671743058	0.323596813406	2.01	0.749310810926
12804472	637265280	6583.0	84.9586073148	0.472449407151	RFSUNEUAIZKAJO-FSIIMWSLSA-N	1.0	GUBGYTABKSRVRQ-QKKXKWKRSA-N	direct	637265280	13591.0	105.424812155	1.0	169.91721463	0.236224703575	2.01	0.749255080167
12804473	637265280	6583.0	84.9586073148	0.472449407151	RFSUNEUAIZKAJO-FSIIMWSLSA-N	1.0	GUBGYTABKSRVRQ-QKKXKWKRSA-N	direct	637265280	15081.0	105.424812155	1.0	169.91721463	0.236224703575	2.01	0.749255080167
12804474	637265280	6583.0	84.9586073148	0.472449407151	RFSUNEUAIZKAJO-FSIIMWSLSA-N	1.0	GUBGYTABKSRVRQ-QKKXKWKRSA-N	direct	637265280	1849.0	103.779891912	1.0	169.91721463	0.236224703575	2.01	0.749255080167
12804475	637265280	6583.0	84.9586073148	0.472449407151	RFSUNEUAIZKAJO-FSIIMWSLSA-N	1.0	GUBGYTABKSRVRQ-QKKXKWKRSA-N	direct	637265280	4365.0	103.154281982	1.0	169.91721463	0.236224703575	2.01	0.749255080167
12804476	637265280	6583.0	84.9586073148	0.472449407151	RFSUNEUAIZKAJO-FSIIMWSLSA-N	1.0	GUBGYTABKSRVRQ-QKKXKWKRSA-N	direct	637265280	5031.0	100.013676223	1.0	169.91721463	0.236224703575	2.01	0.749255080167
12804477	637265280	6583.0	84.9586073148	0.472449407151	RFSUNEUAIZKAJO-FSIIMWSLSA-N	1.0	GUBGYTABKSRVRQ-QKKXKWKRSA-N	direct	637265280	339.0	97.19859629	1.0	169.91721463	0.236224703575	2.01	0.749255080167
12804478	637265280	6583.0	84.9586073148	0.472449407151	RFSUNEUAIZKAJO-FSIIMWSLSA-N	1.0	GUBGYTABKSRVRQ-QKKXKWKRSA-N	direct	637265280	3584.0	97.19859629	1.0	169.91721463	0.236224703575	2.01	0.749255080167
12804479	637265280	6583.0	84.9586073148	0.472449407151	RFSUNEUAIZKAJO-FSIIMWSLSA-N	1.0	GUBGYTABKSRVRQ-QKKXKWKRSA-N	direct	637265280	6831.0	97.19859629	1.0	169.91721463	0.236224703575	2.01	0.749255080167
12804480	637265280	6583.0	84.9586073148	0.472449407151	RFSUNEUAIZKAJO-FSIIMWSLSA-N	1.0	GUBGYTABKSRVRQ-QKKXKWKRSA-N	direct	637265280	4267.0	95.8632794328	1.0	169.91721463	0.236224703575	2.01	0.749255080167
12804481	637265280	6583.0	84.9586073148	0.472449407151	RFSUNEUAIZKAJO-FSIIMWSLSA-N	1.0	GUBGYTABKSRVRQ-QKKXKWKRSA-N	direct	637265280	1622.0	94.5816987087	1.0	169.91721463	0.236224703575	2.01	0.749255080167
12804482	637265280	6583.0	84.9586073148	0.472449407151	RFSUNEUAIZKAJO-FSIIMWSLSA-N	1.0	GUBGYTABKSRVRQ-QKKXKWKRSA-N	direct	637265280	1383.0	93.8996294549	1.0	169.91721463	0.236224703575	2.01	0.749255080167
12804483	637265280	6583.0	84.9586073148	0.472449407151	RFSUNEUAIZKAJO-FSIIMWSLSA-N	1.0	GUBGYTABKSRVRQ-QKKXKWKRSA-N	direct	637265280	4366.0	93.8996294549	1.0	169.91721463	0.236224703575	2.01	0.749255080167
26312822	637270833	4015.0	27.4317982759	0.285197952275	RFSUNEUAIZKAJO-FSIIMWSLSA-N	0.0		flat tautomer	637270833	5085.0	97.6090648929	0.01	54.8635965519	0.285197952275	2.01	0.748870432261
2022695	637267727	3857.0	27.4294570601	0.285197952275	RFSUNEUAIZKAJO-FSIIMWSLSA-N	0.0		flat tautomer	637267727	943.0	41.5406075122	0.01	54.8589141202	0.285197952275	2.01	0.748854453329
20106222	637270876	6583.0	75.1444808443	0.532716565327	RFSUNEUAIZKAJO-FSIIMWSLSA-N	1.0	GUBGYTABKSRVRQ-QKKXKWKRSA-N	direct	637270876	5031.0	95.0762380392	1.0	150.288961689	0.266358282664	2.01	0.74875087956
20106223	637270876	6583.0	75.1444808443	0.532716565327	RFSUNEUAIZKAJO-FSIIMWSLSA-N	1.0	GUBGYTABKSRVRQ-QKKXKWKRSA-N	direct	637270876	1849.0	93.9507819773	1.0	150.288961689	0.266358282664	2.01	0.74875087956
20106224	637270876	6583.0	75.1444808443	0.532716565327	RFSUNEUAIZKAJO-FSIIMWSLSA-N	1.0	GUBGYTABKSRVRQ-QKKXKWKRSA-N	direct	637270876	13591.0	93.2604276555	1.0	150.288961689	0.266358282664	2.01	0.74875087956
20106225	637270876	6583.0	75.1444808443	0.532716565327	RFSUNEUAIZKAJO-FSIIMWSLSA-N	1.0	GUBGYTABKSRVRQ-QKKXKWKRSA-N	direct	637270876	15081.0	93.2604276555	1.0	150.288961689	0.266358282664	2.01	0.74875087956
20106226	637270876	6583.0	75.1444808443	0.532716565327	RFSUNEUAIZKAJO-FSIIMWSLSA-N	1.0	GUBGYTABKSRVRQ-QKKXKWKRSA-N	direct	637270876	1622.0	91.251811973	1.0	150.288961689	0.266358282664	2.01	0.74875087956
20106227	637270876	6583.0	75.1444808443	0.532716565327	RFSUNEUAIZKAJO-FSIIMWSLSA-N	1.0	GUBGYTABKSRVRQ-QKKXKWKRSA-N	direct	637270876	10460.0	91.2240256689	1.0	150.288961689	0.266358282664	2.01	0.74875087956
20106228	637270876	6583.0	75.1444808443	0.532716565327	RFSUNEUAIZKAJO-FSIIMWSLSA-N	1.0	GUBGYTABKSRVRQ-QKKXKWKRSA-N	direct	637270876	13745.0	91.2240256689	1.0	150.288961689	0.266358282664	2.01	0.74875087956
20106229	637270876	6583.0	75.1444808443	0.532716565327	RFSUNEUAIZKAJO-FSIIMWSLSA-N	1.0	GUBGYTABKSRVRQ-QKKXKWKRSA-N	direct	637270876	339.0	90.5867002359	1.0	150.288961689	0.266358282664	2.01	0.74875087956
20106230	637270876	6583.0	75.1444808443	0.532716565327	RFSUNEUAIZKAJO-FSIIMWSLSA-N	1.0	GUBGYTABKSRVRQ-QKKXKWKRSA-N	direct	637270876	3584.0	90.5867002359	1.0	150.288961689	0.266358282664	2.01	0.74875087956
20106231	637270876	6583.0	75.1444808443	0.532716565327	RFSUNEUAIZKAJO-FSIIMWSLSA-N	1.0	GUBGYTABKSRVRQ-QKKXKWKRSA-N	direct	637270876	6831.0	90.5867002359	1.0	150.288961689	0.266358282664	2.01	0.74875087956
20106234	637270876	6583.0	75.1444808443	0.532716565327	RFSUNEUAIZKAJO-FSIIMWSLSA-N	1.0	GUBGYTABKSRVRQ-QKKXKWKRSA-N	direct	637270876	15001.0	86.9746941347	1.0	150.288961689	0.266358282664	2.01	0.74875087956
20106235	637270876	6583.0	75.1444808443	0.532716565327	RFSUNEUAIZKAJO-FSIIMWSLSA-N	1.0	GUBGYTABKSRVRQ-QKKXKWKRSA-N	direct	637270876	4365.0	85.30980392	1.0	150.288961689	0.266358282664	2.01	0.74875087956
20106236	637270876	6583.0	75.1444808443	0.532716565327	RFSUNEUAIZKAJO-FSIIMWSLSA-N	1.0	GUBGYTABKSRVRQ-QKKXKWKRSA-N	direct	637270876	4037.0	83.6458915609	1.0	150.288961689	0.266358282664	2.01	0.74875087956
20106880	637270876	10460.0	87.3178549236	0.467924426062	RFSUNEUAIZKAJO-FSIIMWSLSA-N	1.0	GUBGYTABKSRVRQ-QRZGKKJRSA-N	direct	637270876	4365.0	85.30980392	1.0	170.61960784	0.233962213031	2.01	0.748225815115
19412485	637266769	10460.0	83.9956786262	0.507019601094	RFSUNEUAIZKAJO-FSIIMWSLSA-N	1.0	GUBGYTABKSRVRQ-QRZGKKJRSA-N	direct	637266769	4267.0	78.6925039621	1.0	157.385007924	0.253509800547	2.01	0.748132551555
19412637	637266769	10460.0	83.9956786262	0.474246772987	RFSUNEUAIZKAJO-FSIIMWSLSA-N	1.0	GUBGYTABKSRVRQ-QRZGKKJRSA-N	direct	637266769	13591.0	87.9871627753	1.0	167.991357252	0.237123386493	2.01	0.747832533989
19412638	637266769	10460.0	83.9956786262	0.474246772987	RFSUNEUAIZKAJO-FSIIMWSLSA-N	1.0	GUBGYTABKSRVRQ-QRZGKKJRSA-N	direct	637266769	15081.0	87.9871627753	1.0	167.991357252	0.237123386493	2.01	0.747832533989
14979210	637267041	6583.0	83.9788107009	0.474246772987	RFSUNEUAIZKAJO-FSIIMWSLSA-N	1.0	GUBGYTABKSRVRQ-QKKXKWKRSA-N	direct	637267041	4365.0	100.432973634	1.0	167.957621402	0.237123386493	2.01	0.747794986422
14979211	637267041	6583.0	83.9788107009	0.474246772987	RFSUNEUAIZKAJO-FSIIMWSLSA-N	1.0	GUBGYTABKSRVRQ-QKKXKWKRSA-N	direct	637267041	13591.0	98.8124792792	1.0	167.957621402	0.237123386493	2.01	0.747794986422
14979212	637267041	6583.0	83.9788107009	0.474246772987	RFSUNEUAIZKAJO-FSIIMWSLSA-N	1.0	GUBGYTABKSRVRQ-QKKXKWKRSA-N	direct	637267041	15081.0	98.8124792792	1.0	167.957621402	0.237123386493	2.01	0.747794986422
14979213	637267041	6583.0	83.9788107009	0.474246772987	RFSUNEUAIZKAJO-FSIIMWSLSA-N	1.0	GUBGYTABKSRVRQ-QKKXKWKRSA-N	direct	637267041	5031.0	96.9625735021	1.0	167.957621402	0.237123386493	2.01	0.747794986422
14979214	637267041	6583.0	83.9788107009	0.474246772987	RFSUNEUAIZKAJO-FSIIMWSLSA-N	1.0	GUBGYTABKSRVRQ-QKKXKWKRSA-N	direct	637267041	339.0	96.2781893848	1.0	167.957621402	0.237123386493	2.01	0.747794986422
14979215	637267041	6583.0	83.9788107009	0.474246772987	RFSUNEUAIZKAJO-FSIIMWSLSA-N	1.0	GUBGYTABKSRVRQ-QKKXKWKRSA-N	direct	637267041	3584.0	96.2781893848	1.0	167.957621402	0.237123386493	2.01	0.747794986422
14979216	637267041	6583.0	83.9788107009	0.474246772987	RFSUNEUAIZKAJO-FSIIMWSLSA-N	1.0	GUBGYTABKSRVRQ-QKKXKWKRSA-N	direct	637267041	6831.0	96.2781893848	1.0	167.957621402	0.237123386493	2.01	0.747794986422
14979217	637267041	6583.0	83.9788107009	0.474246772987	RFSUNEUAIZKAJO-FSIIMWSLSA-N	1.0	GUBGYTABKSRVRQ-QKKXKWKRSA-N	direct	637267041	4267.0	95.9065783148	1.0	167.957621402	0.237123386493	2.01	0.747794986422
14979220	637267041	6583.0	83.9788107009	0.474246772987	RFSUNEUAIZKAJO-FSIIMWSLSA-N	1.0	GUBGYTABKSRVRQ-QKKXKWKRSA-N	direct	637267041	15001.0	95.6307841426	1.0	167.957621402	0.237123386493	2.01	0.747794986422
14979221	637267041	6583.0	83.9788107009	0.474246772987	RFSUNEUAIZKAJO-FSIIMWSLSA-N	1.0	GUBGYTABKSRVRQ-QKKXKWKRSA-N	direct	637267041	1622.0	92.9430951487	1.0	167.957621402	0.237123386493	2.01	0.747794986422
14979222	637267041	6583.0	83.9788107009	0.474246772987	RFSUNEUAIZKAJO-FSIIMWSLSA-N	1.0	GUBGYTABKSRVRQ-QKKXKWKRSA-N	direct	637267041	4005.0	91.288192771	1.0	167.957621402	0.237123386493	2.01	0.747794986422
14979223	637267041	6583.0	83.9788107009	0.474246772987	RFSUNEUAIZKAJO-FSIIMWSLSA-N	1.0	GUBGYTABKSRVRQ-QKKXKWKRSA-N	direct	637267041	11881.0	91.288192771	1.0	167.957621402	0.237123386493	2.01	0.747794986422
14979224	637267041	6583.0	83.9788107009	0.474246772987	RFSUNEUAIZKAJO-FSIIMWSLSA-N	1.0	GUBGYTABKSRVRQ-QKKXKWKRSA-N	direct	637267041	13196.0	91.288192771	1.0	167.957621402	0.237123386493	2.01	0.747794986422
14979225	637267041	6583.0	83.9788107009	0.474246772987	RFSUNEUAIZKAJO-FSIIMWSLSA-N	1.0	GUBGYTABKSRVRQ-QKKXKWKRSA-N	direct	637267041	1849.0	90.9244530386	1.0	167.957621402	0.237123386493	2.01	0.747794986422
12805144	637265280	6583.0	84.9586073148	0.467924426062	RFSUNEUAIZKAJO-FSIIMWSLSA-N	1.0	GUBGYTABKSRVRQ-QKKXKWKRSA-N	direct	637265280	13591.0	105.424812155	1.0	169.91721463	0.233962213031	2.01	0.74745456435
12805145	637265280	6583.0	84.9586073148	0.467924426062	RFSUNEUAIZKAJO-FSIIMWSLSA-N	1.0	GUBGYTABKSRVRQ-QKKXKWKRSA-N	direct	637265280	15081.0	105.424812155	1.0	169.91721463	0.233962213031	2.01	0.74745456435
12805146	637265280	6583.0	84.9586073148	0.467924426062	RFSUNEUAIZKAJO-FSIIMWSLSA-N	1.0	GUBGYTABKSRVRQ-QKKXKWKRSA-N	direct	637265280	1849.0	103.779891912	1.0	169.91721463	0.233962213031	2.01	0.74745456435
12805147	637265280	6583.0	84.9586073148	0.467924426062	RFSUNEUAIZKAJO-FSIIMWSLSA-N	1.0	GUBGYTABKSRVRQ-QKKXKWKRSA-N	direct	637265280	4365.0	103.154281982	1.0	169.91721463	0.233962213031	2.01	0.74745456435
12805148	637265280	6583.0	84.9586073148	0.467924426062	RFSUNEUAIZKAJO-FSIIMWSLSA-N	1.0	GUBGYTABKSRVRQ-QKKXKWKRSA-N	direct	637265280	5031.0	100.013676223	1.0	169.91721463	0.233962213031	2.01	0.74745456435
12805149	637265280	6583.0	84.9586073148	0.467924426062	RFSUNEUAIZKAJO-FSIIMWSLSA-N	1.0	GUBGYTABKSRVRQ-QKKXKWKRSA-N	direct	637265280	339.0	97.19859629	1.0	169.91721463	0.233962213031	2.01	0.74745456435
12805150	637265280	6583.0	84.9586073148	0.467924426062	RFSUNEUAIZKAJO-FSIIMWSLSA-N	1.0	GUBGYTABKSRVRQ-QKKXKWKRSA-N	direct	637265280	3584.0	97.19859629	1.0	169.91721463	0.233962213031	2.01	0.74745456435
12805151	637265280	6583.0	84.9586073148	0.467924426062	RFSUNEUAIZKAJO-FSIIMWSLSA-N	1.0	GUBGYTABKSRVRQ-QKKXKWKRSA-N	direct	637265280	6831.0	97.19859629	1.0	169.91721463	0.233962213031	2.01	0.74745456435
12805152	637265280	6583.0	84.9586073148	0.467924426062	RFSUNEUAIZKAJO-FSIIMWSLSA-N	1.0	GUBGYTABKSRVRQ-QKKXKWKRSA-N	direct	637265280	4267.0	95.8632794328	1.0	169.91721463	0.233962213031	2.01	0.74745456435
12805153	637265280	6583.0	84.9586073148	0.467924426062	RFSUNEUAIZKAJO-FSIIMWSLSA-N	1.0	GUBGYTABKSRVRQ-QKKXKWKRSA-N	direct	637265280	1622.0	94.5816987087	1.0	169.91721463	0.233962213031	2.01	0.74745456435
12805154	637265280	6583.0	84.9586073148	0.467924426062	RFSUNEUAIZKAJO-FSIIMWSLSA-N	1.0	GUBGYTABKSRVRQ-QKKXKWKRSA-N	direct	637265280	1383.0	93.8996294549	1.0	169.91721463	0.233962213031	2.01	0.74745456435
12805155	637265280	6583.0	84.9586073148	0.467924426062	RFSUNEUAIZKAJO-FSIIMWSLSA-N	1.0	GUBGYTABKSRVRQ-QKKXKWKRSA-N	direct	637265280	4366.0	93.8996294549	1.0	169.91721463	0.233962213031	2.01	0.74745456435
14978811	637267041	10460.0	80.3635121036	0.494090876756	RFSUNEUAIZKAJO-FSIIMWSLSA-N	1.0	GUBGYTABKSRVRQ-QRZGKKJRSA-N	direct	637267041	13591.0	98.8124792792	1.0	160.727024207	0.247045438378	2.01	0.747231994259
14978812	637267041	10460.0	80.3635121036	0.494090876756	RFSUNEUAIZKAJO-FSIIMWSLSA-N	1.0	GUBGYTABKSRVRQ-QRZGKKJRSA-N	direct	637267041	15081.0	98.8124792792	1.0	160.727024207	0.247045438378	2.01	0.747231994259
14978817	637267041	10460.0	80.3635121036	0.494090876756	RFSUNEUAIZKAJO-FSIIMWSLSA-N	1.0	GUBGYTABKSRVRQ-QRZGKKJRSA-N	direct	637267041	4267.0	95.9065783148	1.0	160.727024207	0.247045438378	2.01	0.747231994259
14978821	637267041	10460.0	80.3635121036	0.494090876756	RFSUNEUAIZKAJO-FSIIMWSLSA-N	1.0	GUBGYTABKSRVRQ-QRZGKKJRSA-N	direct	637267041	1622.0	92.9430951487	1.0	160.727024207	0.247045438378	2.01	0.747231994259
14978810	637267041	10460.0	80.3635121036	0.494090876756	RFSUNEUAIZKAJO-FSIIMWSLSA-N	1.0	GUBGYTABKSRVRQ-QRZGKKJRSA-N	direct	637267041	4365.0	100.432973634	1.0	160.727024207	0.247045438378	2.01	0.747231994259
14978813	637267041	10460.0	80.3635121036	0.494090876756	RFSUNEUAIZKAJO-FSIIMWSLSA-N	1.0	GUBGYTABKSRVRQ-QRZGKKJRSA-N	direct	637267041	5031.0	96.9625735021	1.0	160.727024207	0.247045438378	2.01	0.747231994259
14978814	637267041	10460.0	80.3635121036	0.494090876756	RFSUNEUAIZKAJO-FSIIMWSLSA-N	1.0	GUBGYTABKSRVRQ-QRZGKKJRSA-N	direct	637267041	339.0	96.2781893848	1.0	160.727024207	0.247045438378	2.01	0.747231994259
14978815	637267041	10460.0	80.3635121036	0.494090876756	RFSUNEUAIZKAJO-FSIIMWSLSA-N	1.0	GUBGYTABKSRVRQ-QRZGKKJRSA-N	direct	637267041	3584.0	96.2781893848	1.0	160.727024207	0.247045438378	2.01	0.747231994259
14978816	637267041	10460.0	80.3635121036	0.494090876756	RFSUNEUAIZKAJO-FSIIMWSLSA-N	1.0	GUBGYTABKSRVRQ-QRZGKKJRSA-N	direct	637267041	6831.0	96.2781893848	1.0	160.727024207	0.247045438378	2.01	0.747231994259
14978820	637267041	10460.0	80.3635121036	0.494090876756	RFSUNEUAIZKAJO-FSIIMWSLSA-N	1.0	GUBGYTABKSRVRQ-QRZGKKJRSA-N	direct	637267041	15001.0	95.6307841426	1.0	160.727024207	0.247045438378	2.01	0.747231994259
14978822	637267041	10460.0	80.3635121036	0.494090876756	RFSUNEUAIZKAJO-FSIIMWSLSA-N	1.0	GUBGYTABKSRVRQ-QRZGKKJRSA-N	direct	637267041	4005.0	91.288192771	1.0	160.727024207	0.247045438378	2.01	0.747231994259
14978823	637267041	10460.0	80.3635121036	0.494090876756	RFSUNEUAIZKAJO-FSIIMWSLSA-N	1.0	GUBGYTABKSRVRQ-QRZGKKJRSA-N	direct	637267041	11881.0	91.288192771	1.0	160.727024207	0.247045438378	2.01	0.747231994259
14978824	637267041	10460.0	80.3635121036	0.494090876756	RFSUNEUAIZKAJO-FSIIMWSLSA-N	1.0	GUBGYTABKSRVRQ-QRZGKKJRSA-N	direct	637267041	13196.0	91.288192771	1.0	160.727024207	0.247045438378	2.01	0.747231994259
14978825	637267041	10460.0	80.3635121036	0.494090876756	RFSUNEUAIZKAJO-FSIIMWSLSA-N	1.0	GUBGYTABKSRVRQ-QRZGKKJRSA-N	direct	637267041	1849.0	90.9244530386	1.0	160.727024207	0.247045438378	2.01	0.747231994259
19412532	637266769	10460.0	83.9956786262	0.472449407151	RFSUNEUAIZKAJO-FSIIMWSLSA-N	1.0	GUBGYTABKSRVRQ-QRZGKKJRSA-N	direct	637266769	13591.0	87.9871627753	1.0	167.991357252	0.236224703575	2.01	0.74712296501
19412533	637266769	10460.0	83.9956786262	0.472449407151	RFSUNEUAIZKAJO-FSIIMWSLSA-N	1.0	GUBGYTABKSRVRQ-QRZGKKJRSA-N	direct	637266769	15081.0	87.9871627753	1.0	167.991357252	0.236224703575	2.01	0.74712296501
14978314	637267041	6583.0	83.9788107009	0.472449407151	RFSUNEUAIZKAJO-FSIIMWSLSA-N	1.0	GUBGYTABKSRVRQ-QKKXKWKRSA-N	direct	637267041	4365.0	100.432973634	1.0	167.957621402	0.236224703575	2.01	0.74708545307
14978315	637267041	6583.0	83.9788107009	0.472449407151	RFSUNEUAIZKAJO-FSIIMWSLSA-N	1.0	GUBGYTABKSRVRQ-QKKXKWKRSA-N	direct	637267041	13591.0	98.8124792792	1.0	167.957621402	0.236224703575	2.01	0.74708545307
14978316	637267041	6583.0	83.9788107009	0.472449407151	RFSUNEUAIZKAJO-FSIIMWSLSA-N	1.0	GUBGYTABKSRVRQ-QKKXKWKRSA-N	direct	637267041	15081.0	98.8124792792	1.0	167.957621402	0.236224703575	2.01	0.74708545307
14978317	637267041	6583.0	83.9788107009	0.472449407151	RFSUNEUAIZKAJO-FSIIMWSLSA-N	1.0	GUBGYTABKSRVRQ-QKKXKWKRSA-N	direct	637267041	5031.0	96.9625735021	1.0	167.957621402	0.236224703575	2.01	0.74708545307
14978318	637267041	6583.0	83.9788107009	0.472449407151	RFSUNEUAIZKAJO-FSIIMWSLSA-N	1.0	GUBGYTABKSRVRQ-QKKXKWKRSA-N	direct	637267041	339.0	96.2781893848	1.0	167.957621402	0.236224703575	2.01	0.74708545307
14978319	637267041	6583.0	83.9788107009	0.472449407151	RFSUNEUAIZKAJO-FSIIMWSLSA-N	1.0	GUBGYTABKSRVRQ-QKKXKWKRSA-N	direct	637267041	3584.0	96.2781893848	1.0	167.957621402	0.236224703575	2.01	0.74708545307
14978320	637267041	6583.0	83.9788107009	0.472449407151	RFSUNEUAIZKAJO-FSIIMWSLSA-N	1.0	GUBGYTABKSRVRQ-QKKXKWKRSA-N	direct	637267041	6831.0	96.2781893848	1.0	167.957621402	0.236224703575	2.01	0.74708545307
14978321	637267041	6583.0	83.9788107009	0.472449407151	RFSUNEUAIZKAJO-FSIIMWSLSA-N	1.0	GUBGYTABKSRVRQ-QKKXKWKRSA-N	direct	637267041	4267.0	95.9065783148	1.0	167.957621402	0.236224703575	2.01	0.74708545307
14978324	637267041	6583.0	83.9788107009	0.472449407151	RFSUNEUAIZKAJO-FSIIMWSLSA-N	1.0	GUBGYTABKSRVRQ-QKKXKWKRSA-N	direct	637267041	15001.0	95.6307841426	1.0	167.957621402	0.236224703575	2.01	0.74708545307
14978325	637267041	6583.0	83.9788107009	0.472449407151	RFSUNEUAIZKAJO-FSIIMWSLSA-N	1.0	GUBGYTABKSRVRQ-QKKXKWKRSA-N	direct	637267041	1622.0	92.9430951487	1.0	167.957621402	0.236224703575	2.01	0.74708545307
14978326	637267041	6583.0	83.9788107009	0.472449407151	RFSUNEUAIZKAJO-FSIIMWSLSA-N	1.0	GUBGYTABKSRVRQ-QKKXKWKRSA-N	direct	637267041	4005.0	91.288192771	1.0	167.957621402	0.236224703575	2.01	0.74708545307
14978327	637267041	6583.0	83.9788107009	0.472449407151	RFSUNEUAIZKAJO-FSIIMWSLSA-N	1.0	GUBGYTABKSRVRQ-QKKXKWKRSA-N	direct	637267041	11881.0	91.288192771	1.0	167.957621402	0.236224703575	2.01	0.74708545307
14978328	637267041	6583.0	83.9788107009	0.472449407151	RFSUNEUAIZKAJO-FSIIMWSLSA-N	1.0	GUBGYTABKSRVRQ-QKKXKWKRSA-N	direct	637267041	13196.0	91.288192771	1.0	167.957621402	0.236224703575	2.01	0.74708545307
14978329	637267041	6583.0	83.9788107009	0.472449407151	RFSUNEUAIZKAJO-FSIIMWSLSA-N	1.0	GUBGYTABKSRVRQ-QKKXKWKRSA-N	direct	637267041	1849.0	90.9244530386	1.0	167.957621402	0.236224703575	2.01	0.74708545307
20106821	637270876	10460.0	87.3178549236	0.474246772987	RFSUNEUAIZKAJO-FSIIMWSLSA-N	1.0	GUBGYTABKSRVRQ-QRZGKKJRSA-N	direct	637270876	4037.0	83.6458915609	1.0	167.291783122	0.237123386493	2.01	0.747052756858
19412486	637266769	10460.0	83.9956786262	0.507019601094	RFSUNEUAIZKAJO-FSIIMWSLSA-N	1.0	GUBGYTABKSRVRQ-QRZGKKJRSA-N	direct	637266769	1849.0	78.2118316289	1.0	156.423663258	0.253509800547	2.01	0.746987482905
17425034	637271826	10460.0	88.3381873145	0.448125296504	RFSUNEUAIZKAJO-FSIIMWSLSA-N	1.0	GUBGYTABKSRVRQ-QRZGKKJRSA-N	direct	637271826	5031.0	100.903089987	1.0	176.676374629	0.224062648252	2.01	0.746665369215
17425035	637271826	10460.0	88.3381873145	0.448125296504	RFSUNEUAIZKAJO-FSIIMWSLSA-N	1.0	GUBGYTABKSRVRQ-QRZGKKJRSA-N	direct	637271826	13591.0	99.54668166	1.0	176.676374629	0.224062648252	2.01	0.746665369215
17425036	637271826	10460.0	88.3381873145	0.448125296504	RFSUNEUAIZKAJO-FSIIMWSLSA-N	1.0	GUBGYTABKSRVRQ-QRZGKKJRSA-N	direct	637271826	15081.0	99.54668166	1.0	176.676374629	0.224062648252	2.01	0.746665369215
17425037	637271826	10460.0	88.3381873145	0.448125296504	RFSUNEUAIZKAJO-FSIIMWSLSA-N	1.0	GUBGYTABKSRVRQ-QRZGKKJRSA-N	direct	637271826	1849.0	98.2757241304	1.0	176.676374629	0.224062648252	2.01	0.746665369215
17425038	637271826	10460.0	88.3381873145	0.448125296504	RFSUNEUAIZKAJO-FSIIMWSLSA-N	1.0	GUBGYTABKSRVRQ-QRZGKKJRSA-N	direct	637271826	4365.0	95.0741724254	1.0	176.676374629	0.224062648252	2.01	0.746665369215
17425039	637271826	10460.0	88.3381873145	0.448125296504	RFSUNEUAIZKAJO-FSIIMWSLSA-N	1.0	GUBGYTABKSRVRQ-QRZGKKJRSA-N	direct	637271826	339.0	93.1706962272	1.0	176.676374629	0.224062648252	2.01	0.746665369215
17425040	637271826	10460.0	88.3381873145	0.448125296504	RFSUNEUAIZKAJO-FSIIMWSLSA-N	1.0	GUBGYTABKSRVRQ-QRZGKKJRSA-N	direct	637271826	3584.0	93.1706962272	1.0	176.676374629	0.224062648252	2.01	0.746665369215
17425041	637271826	10460.0	88.3381873145	0.448125296504	RFSUNEUAIZKAJO-FSIIMWSLSA-N	1.0	GUBGYTABKSRVRQ-QRZGKKJRSA-N	direct	637271826	6831.0	93.1706962272	1.0	176.676374629	0.224062648252	2.01	0.746665369215
17425042	637271826	10460.0	88.3381873145	0.448125296504	RFSUNEUAIZKAJO-FSIIMWSLSA-N	1.0	GUBGYTABKSRVRQ-QRZGKKJRSA-N	direct	637271826	1622.0	92.4828041021	1.0	176.676374629	0.224062648252	2.01	0.746665369215
17425045	637271826	10460.0	88.3381873145	0.448125296504	RFSUNEUAIZKAJO-FSIIMWSLSA-N	1.0	GUBGYTABKSRVRQ-QRZGKKJRSA-N	direct	637271826	15001.0	92.1040252676	1.0	176.676374629	0.224062648252	2.01	0.746665369215
17425046	637271826	10460.0	88.3381873145	0.448125296504	RFSUNEUAIZKAJO-FSIIMWSLSA-N	1.0	GUBGYTABKSRVRQ-QRZGKKJRSA-N	direct	637271826	1383.0	91.2790142558	1.0	176.676374629	0.224062648252	2.01	0.746665369215
17425047	637271826	10460.0	88.3381873145	0.448125296504	RFSUNEUAIZKAJO-FSIIMWSLSA-N	1.0	GUBGYTABKSRVRQ-QRZGKKJRSA-N	direct	637271826	4366.0	91.2790142558	1.0	176.676374629	0.224062648252	2.01	0.746665369215
14979067	637267041	10460.0	80.3635121036	0.492481012538	RFSUNEUAIZKAJO-FSIIMWSLSA-N	1.0	GUBGYTABKSRVRQ-QRZGKKJRSA-N	direct	637267041	13591.0	98.8124792792	1.0	160.727024207	0.246240506269	2.01	0.746622584782
14979068	637267041	10460.0	80.3635121036	0.492481012538	RFSUNEUAIZKAJO-FSIIMWSLSA-N	1.0	GUBGYTABKSRVRQ-QRZGKKJRSA-N	direct	637267041	15081.0	98.8124792792	1.0	160.727024207	0.246240506269	2.01	0.746622584782
14979073	637267041	10460.0	80.3635121036	0.492481012538	RFSUNEUAIZKAJO-FSIIMWSLSA-N	1.0	GUBGYTABKSRVRQ-QRZGKKJRSA-N	direct	637267041	4267.0	95.9065783148	1.0	160.727024207	0.246240506269	2.01	0.746622584782
14979077	637267041	10460.0	80.3635121036	0.492481012538	RFSUNEUAIZKAJO-FSIIMWSLSA-N	1.0	GUBGYTABKSRVRQ-QRZGKKJRSA-N	direct	637267041	1622.0	92.9430951487	1.0	160.727024207	0.246240506269	2.01	0.746622584782
14979066	637267041	10460.0	80.3635121036	0.492481012538	RFSUNEUAIZKAJO-FSIIMWSLSA-N	1.0	GUBGYTABKSRVRQ-QRZGKKJRSA-N	direct	637267041	4365.0	100.432973634	1.0	160.727024207	0.246240506269	2.01	0.746622584782
14979069	637267041	10460.0	80.3635121036	0.492481012538	RFSUNEUAIZKAJO-FSIIMWSLSA-N	1.0	GUBGYTABKSRVRQ-QRZGKKJRSA-N	direct	637267041	5031.0	96.9625735021	1.0	160.727024207	0.246240506269	2.01	0.746622584782
14979070	637267041	10460.0	80.3635121036	0.492481012538	RFSUNEUAIZKAJO-FSIIMWSLSA-N	1.0	GUBGYTABKSRVRQ-QRZGKKJRSA-N	direct	637267041	339.0	96.2781893848	1.0	160.727024207	0.246240506269	2.01	0.746622584782
14979071	637267041	10460.0	80.3635121036	0.492481012538	RFSUNEUAIZKAJO-FSIIMWSLSA-N	1.0	GUBGYTABKSRVRQ-QRZGKKJRSA-N	direct	637267041	3584.0	96.2781893848	1.0	160.727024207	0.246240506269	2.01	0.746622584782
14979072	637267041	10460.0	80.3635121036	0.492481012538	RFSUNEUAIZKAJO-FSIIMWSLSA-N	1.0	GUBGYTABKSRVRQ-QRZGKKJRSA-N	direct	637267041	6831.0	96.2781893848	1.0	160.727024207	0.246240506269	2.01	0.746622584782
14979076	637267041	10460.0	80.3635121036	0.492481012538	RFSUNEUAIZKAJO-FSIIMWSLSA-N	1.0	GUBGYTABKSRVRQ-QRZGKKJRSA-N	direct	637267041	15001.0	95.6307841426	1.0	160.727024207	0.246240506269	2.01	0.746622584782
14979078	637267041	10460.0	80.3635121036	0.492481012538	RFSUNEUAIZKAJO-FSIIMWSLSA-N	1.0	GUBGYTABKSRVRQ-QRZGKKJRSA-N	direct	637267041	4005.0	91.288192771	1.0	160.727024207	0.246240506269	2.01	0.746622584782
14979079	637267041	10460.0	80.3635121036	0.492481012538	RFSUNEUAIZKAJO-FSIIMWSLSA-N	1.0	GUBGYTABKSRVRQ-QRZGKKJRSA-N	direct	637267041	11881.0	91.288192771	1.0	160.727024207	0.246240506269	2.01	0.746622584782
14979080	637267041	10460.0	80.3635121036	0.492481012538	RFSUNEUAIZKAJO-FSIIMWSLSA-N	1.0	GUBGYTABKSRVRQ-QRZGKKJRSA-N	direct	637267041	13196.0	91.288192771	1.0	160.727024207	0.246240506269	2.01	0.746622584782
14979081	637267041	10460.0	80.3635121036	0.492481012538	RFSUNEUAIZKAJO-FSIIMWSLSA-N	1.0	GUBGYTABKSRVRQ-QRZGKKJRSA-N	direct	637267041	1849.0	90.9244530386	1.0	160.727024207	0.246240506269	2.01	0.746622584782
40919607	637269263	3857.0	27.1034737825	0.285197952275	RFSUNEUAIZKAJO-FSIIMWSLSA-N	0.0		flat tautomer	637269263	4391.0	37.4078232426	0.01	54.206947565	0.285197952275	2.01	0.746619542464
40919608	637269263	3857.0	27.1034737825	0.285197952275	RFSUNEUAIZKAJO-FSIIMWSLSA-N	0.0		flat tautomer	637269263	5990.0	37.4078232426	0.01	54.206947565	0.285197952275	2.01	0.746619542464
19412599	637266769	10460.0	83.9956786262	0.494090876756	RFSUNEUAIZKAJO-FSIIMWSLSA-N	1.0	GUBGYTABKSRVRQ-QRZGKKJRSA-N	direct	637266769	1622.0	79.9913998282	1.0	159.982799656	0.247045438378	2.01	0.746365499291
20106401	637270876	10460.0	87.3178549236	0.472449407151	RFSUNEUAIZKAJO-FSIIMWSLSA-N	1.0	GUBGYTABKSRVRQ-QRZGKKJRSA-N	direct	637270876	4037.0	83.6458915609	1.0	167.291783122	0.236224703575	2.01	0.746343927759
53053692	637268557	3857.0	17.2189630614	0.448125296504	RFSUNEUAIZKAJO-FSIIMWSLSA-N	0.0		flat tautomer	637268557	15980.0	36.4353339357	0.01	34.4379261228	0.448125296504	2.01	0.746290867233
53053693	637268557	3857.0	17.2189630614	0.448125296504	RFSUNEUAIZKAJO-FSIIMWSLSA-N	0.0		flat tautomer	637268557	1892.0	34.7055337738	0.01	34.4379261228	0.448125296504	2.01	0.746290867233
53053694	637268557	3857.0	17.2189630614	0.448125296504	RFSUNEUAIZKAJO-FSIIMWSLSA-N	0.0		flat tautomer	637268557	5951.0	32.7033348097	0.01	34.4379261228	0.448125296504	2.01	0.746290867233
19412600	637266769	10460.0	83.9956786262	0.494090876756	RFSUNEUAIZKAJO-FSIIMWSLSA-N	1.0	GUBGYTABKSRVRQ-QRZGKKJRSA-N	direct	637266769	10861.0	79.8696662315	1.0	159.739332463	0.247045438378	2.01	0.746081376078
19412601	637266769	10460.0	83.9956786262	0.494090876756	RFSUNEUAIZKAJO-FSIIMWSLSA-N	1.0	GUBGYTABKSRVRQ-QRZGKKJRSA-N	direct	637266769	11071.0	79.8696662315	1.0	159.739332463	0.247045438378	2.01	0.746081376078
46829271	637270393	3857.0	23.7825160558	0.323596813406	RFSUNEUAIZKAJO-FSIIMWSLSA-N	0.0		flat tautomer	637270393	1892.0	35.3861581781	0.01	47.5650321116	0.323596813406	2.01	0.745799386884
46829273	637270393	9791.0	23.7825160558	0.323596813406	RFSUNEUAIZKAJO-FSIIMWSLSA-N	0.0		flat tautomer	637270393	1892.0	35.3861581781	0.01	47.5650321116	0.323596813406	2.01	0.745799386884
19412629	637266769	10460.0	83.9956786262	0.492481012538	RFSUNEUAIZKAJO-FSIIMWSLSA-N	1.0	GUBGYTABKSRVRQ-QRZGKKJRSA-N	direct	637266769	1622.0	79.9913998282	1.0	159.982799656	0.246240506269	2.01	0.745756796489
45607640	637265791	10975.0	19.3819519033	0.396951135413	RFSUNEUAIZKAJO-FSIIMWSLSA-N	0.0		flat tautomer	637265791	2013.0	26.8153085692	0.01	38.7639038066	0.396951135413	2.01	0.745744661813
45607641	637265791	10975.0	19.3819519033	0.396951135413	RFSUNEUAIZKAJO-FSIIMWSLSA-N	0.0		flat tautomer	637265791	1229.0	26.6736641391	0.01	38.7639038066	0.396951135413	2.01	0.745744661813
45607642	637265791	10975.0	19.3819519033	0.396951135413	RFSUNEUAIZKAJO-FSIIMWSLSA-N	0.0		flat tautomer	637265791	14743.0	26.6736641391	0.01	38.7639038066	0.396951135413	2.01	0.745744661813
45607643	637265791	10975.0	19.3819519033	0.396951135413	RFSUNEUAIZKAJO-FSIIMWSLSA-N	0.0		flat tautomer	637265791	15110.0	26.6736641391	0.01	38.7639038066	0.396951135413	2.01	0.745744661813
45607644	637265791	10975.0	19.3819519033	0.396951135413	RFSUNEUAIZKAJO-FSIIMWSLSA-N	0.0		flat tautomer	637265791	15763.0	26.6736641391	0.01	38.7639038066	0.396951135413	2.01	0.745744661813
14978427	637267041	10460.0	80.3635121036	0.490005274345	RFSUNEUAIZKAJO-FSIIMWSLSA-N	1.0	GUBGYTABKSRVRQ-QRZGKKJRSA-N	direct	637267041	13591.0	98.8124792792	1.0	160.727024207	0.245002637173	2.01	0.745682479047
14978428	637267041	10460.0	80.3635121036	0.490005274345	RFSUNEUAIZKAJO-FSIIMWSLSA-N	1.0	GUBGYTABKSRVRQ-QRZGKKJRSA-N	direct	637267041	15081.0	98.8124792792	1.0	160.727024207	0.245002637173	2.01	0.745682479047
14978433	637267041	10460.0	80.3635121036	0.490005274345	RFSUNEUAIZKAJO-FSIIMWSLSA-N	1.0	GUBGYTABKSRVRQ-QRZGKKJRSA-N	direct	637267041	4267.0	95.9065783148	1.0	160.727024207	0.245002637173	2.01	0.745682479047
14978437	637267041	10460.0	80.3635121036	0.490005274345	RFSUNEUAIZKAJO-FSIIMWSLSA-N	1.0	GUBGYTABKSRVRQ-QRZGKKJRSA-N	direct	637267041	1622.0	92.9430951487	1.0	160.727024207	0.245002637173	2.01	0.745682479047
14978426	637267041	10460.0	80.3635121036	0.490005274345	RFSUNEUAIZKAJO-FSIIMWSLSA-N	1.0	GUBGYTABKSRVRQ-QRZGKKJRSA-N	direct	637267041	4365.0	100.432973634	1.0	160.727024207	0.245002637173	2.01	0.745682479047
14978429	637267041	10460.0	80.3635121036	0.490005274345	RFSUNEUAIZKAJO-FSIIMWSLSA-N	1.0	GUBGYTABKSRVRQ-QRZGKKJRSA-N	direct	637267041	5031.0	96.9625735021	1.0	160.727024207	0.245002637173	2.01	0.745682479047
14978430	637267041	10460.0	80.3635121036	0.490005274345	RFSUNEUAIZKAJO-FSIIMWSLSA-N	1.0	GUBGYTABKSRVRQ-QRZGKKJRSA-N	direct	637267041	339.0	96.2781893848	1.0	160.727024207	0.245002637173	2.01	0.745682479047
14978431	637267041	10460.0	80.3635121036	0.490005274345	RFSUNEUAIZKAJO-FSIIMWSLSA-N	1.0	GUBGYTABKSRVRQ-QRZGKKJRSA-N	direct	637267041	3584.0	96.2781893848	1.0	160.727024207	0.245002637173	2.01	0.745682479047
14978432	637267041	10460.0	80.3635121036	0.490005274345	RFSUNEUAIZKAJO-FSIIMWSLSA-N	1.0	GUBGYTABKSRVRQ-QRZGKKJRSA-N	direct	637267041	6831.0	96.2781893848	1.0	160.727024207	0.245002637173	2.01	0.745682479047
14978436	637267041	10460.0	80.3635121036	0.490005274345	RFSUNEUAIZKAJO-FSIIMWSLSA-N	1.0	GUBGYTABKSRVRQ-QRZGKKJRSA-N	direct	637267041	15001.0	95.6307841426	1.0	160.727024207	0.245002637173	2.01	0.745682479047
14978438	637267041	10460.0	80.3635121036	0.490005274345	RFSUNEUAIZKAJO-FSIIMWSLSA-N	1.0	GUBGYTABKSRVRQ-QRZGKKJRSA-N	direct	637267041	4005.0	91.288192771	1.0	160.727024207	0.245002637173	2.01	0.745682479047
14978439	637267041	10460.0	80.3635121036	0.490005274345	RFSUNEUAIZKAJO-FSIIMWSLSA-N	1.0	GUBGYTABKSRVRQ-QRZGKKJRSA-N	direct	637267041	11881.0	91.288192771	1.0	160.727024207	0.245002637173	2.01	0.745682479047
14978440	637267041	10460.0	80.3635121036	0.490005274345	RFSUNEUAIZKAJO-FSIIMWSLSA-N	1.0	GUBGYTABKSRVRQ-QRZGKKJRSA-N	direct	637267041	13196.0	91.288192771	1.0	160.727024207	0.245002637173	2.01	0.745682479047
14978441	637267041	10460.0	80.3635121036	0.490005274345	RFSUNEUAIZKAJO-FSIIMWSLSA-N	1.0	GUBGYTABKSRVRQ-QRZGKKJRSA-N	direct	637267041	1849.0	90.9244530386	1.0	160.727024207	0.245002637173	2.01	0.745682479047
24209161	637268311	1686.0	25.5816987087	0.300316162084	RFSUNEUAIZKAJO-FSIIMWSLSA-N	0.0		flat tautomer	637268311	1157.0	54.642065153	0.01	51.1633974174	0.300316162084	2.01	0.745475773832
24209162	637268311	1686.0	25.5816987087	0.300316162084	RFSUNEUAIZKAJO-FSIIMWSLSA-N	0.0		flat tautomer	637268311	2964.0	54.642065153	0.01	51.1633974174	0.300316162084	2.01	0.745475773832
24209177	637268311	1686.0	25.5816987087	0.300316162084	RFSUNEUAIZKAJO-FSIIMWSLSA-N	0.0		flat tautomer	637268311	12848.0	49.2471835688	0.01	51.1633974174	0.300316162084	2.01	0.745475773832
19412630	637266769	10460.0	83.9956786262	0.492481012538	RFSUNEUAIZKAJO-FSIIMWSLSA-N	1.0	GUBGYTABKSRVRQ-QRZGKKJRSA-N	direct	637266769	10861.0	79.8696662315	1.0	159.739332463	0.246240506269	2.01	0.745472904995
19412631	637266769	10460.0	83.9956786262	0.492481012538	RFSUNEUAIZKAJO-FSIIMWSLSA-N	1.0	GUBGYTABKSRVRQ-QRZGKKJRSA-N	direct	637266769	11071.0	79.8696662315	1.0	159.739332463	0.246240506269	2.01	0.745472904995
46792910	637265618	10445.0	63.1432711096	0.315659138162	RFSUNEUAIZKAJO-FSIIMWSLSA-N	1.0	GUBGYTABKSRVRQ-PICCSMPSSA-N	direct	637265618	10445.0	62.289036881	2.0	124.578073762	0.157829569081	2.01	0.745425109017
19412639	637266769	10460.0	83.9956786262	0.474246772987	RFSUNEUAIZKAJO-FSIIMWSLSA-N	1.0	GUBGYTABKSRVRQ-QRZGKKJRSA-N	direct	637266769	339.0	82.9065783148	1.0	165.81315663	0.237123386493	2.01	0.745396530562
19412640	637266769	10460.0	83.9956786262	0.474246772987	RFSUNEUAIZKAJO-FSIIMWSLSA-N	1.0	GUBGYTABKSRVRQ-QRZGKKJRSA-N	direct	637266769	3584.0	82.9065783148	1.0	165.81315663	0.237123386493	2.01	0.745396530562
19412641	637266769	10460.0	83.9956786262	0.474246772987	RFSUNEUAIZKAJO-FSIIMWSLSA-N	1.0	GUBGYTABKSRVRQ-QRZGKKJRSA-N	direct	637266769	15001.0	82.9065783148	1.0	165.81315663	0.237123386493	2.01	0.745396530562
19412652	637266769	10460.0	83.9956786262	0.467924426062	RFSUNEUAIZKAJO-FSIIMWSLSA-N	1.0	GUBGYTABKSRVRQ-QRZGKKJRSA-N	direct	637266769	13591.0	87.9871627753	1.0	167.991357252	0.233962213031	2.01	0.745327572825
19412653	637266769	10460.0	83.9956786262	0.467924426062	RFSUNEUAIZKAJO-FSIIMWSLSA-N	1.0	GUBGYTABKSRVRQ-QRZGKKJRSA-N	direct	637266769	15081.0	87.9871627753	1.0	167.991357252	0.233962213031	2.01	0.745327572825
14979338	637267041	6583.0	83.9788107009	0.467924426062	RFSUNEUAIZKAJO-FSIIMWSLSA-N	1.0	GUBGYTABKSRVRQ-QKKXKWKRSA-N	direct	637267041	4365.0	100.432973634	1.0	167.957621402	0.233962213031	2.01	0.745290151029
14979339	637267041	6583.0	83.9788107009	0.467924426062	RFSUNEUAIZKAJO-FSIIMWSLSA-N	1.0	GUBGYTABKSRVRQ-QKKXKWKRSA-N	direct	637267041	13591.0	98.8124792792	1.0	167.957621402	0.233962213031	2.01	0.745290151029
14979340	637267041	6583.0	83.9788107009	0.467924426062	RFSUNEUAIZKAJO-FSIIMWSLSA-N	1.0	GUBGYTABKSRVRQ-QKKXKWKRSA-N	direct	637267041	15081.0	98.8124792792	1.0	167.957621402	0.233962213031	2.01	0.745290151029
14979341	637267041	6583.0	83.9788107009	0.467924426062	RFSUNEUAIZKAJO-FSIIMWSLSA-N	1.0	GUBGYTABKSRVRQ-QKKXKWKRSA-N	direct	637267041	5031.0	96.9625735021	1.0	167.957621402	0.233962213031	2.01	0.745290151029
14979342	637267041	6583.0	83.9788107009	0.467924426062	RFSUNEUAIZKAJO-FSIIMWSLSA-N	1.0	GUBGYTABKSRVRQ-QKKXKWKRSA-N	direct	637267041	339.0	96.2781893848	1.0	167.957621402	0.233962213031	2.01	0.745290151029
14979343	637267041	6583.0	83.9788107009	0.467924426062	RFSUNEUAIZKAJO-FSIIMWSLSA-N	1.0	GUBGYTABKSRVRQ-QKKXKWKRSA-N	direct	637267041	3584.0	96.2781893848	1.0	167.957621402	0.233962213031	2.01	0.745290151029
14979344	637267041	6583.0	83.9788107009	0.467924426062	RFSUNEUAIZKAJO-FSIIMWSLSA-N	1.0	GUBGYTABKSRVRQ-QKKXKWKRSA-N	direct	637267041	6831.0	96.2781893848	1.0	167.957621402	0.233962213031	2.01	0.745290151029
14979345	637267041	6583.0	83.9788107009	0.467924426062	RFSUNEUAIZKAJO-FSIIMWSLSA-N	1.0	GUBGYTABKSRVRQ-QKKXKWKRSA-N	direct	637267041	4267.0	95.9065783148	1.0	167.957621402	0.233962213031	2.01	0.745290151029
14979348	637267041	6583.0	83.9788107009	0.467924426062	RFSUNEUAIZKAJO-FSIIMWSLSA-N	1.0	GUBGYTABKSRVRQ-QKKXKWKRSA-N	direct	637267041	15001.0	95.6307841426	1.0	167.957621402	0.233962213031	2.01	0.745290151029
14979349	637267041	6583.0	83.9788107009	0.467924426062	RFSUNEUAIZKAJO-FSIIMWSLSA-N	1.0	GUBGYTABKSRVRQ-QKKXKWKRSA-N	direct	637267041	1622.0	92.9430951487	1.0	167.957621402	0.233962213031	2.01	0.745290151029
14979350	637267041	6583.0	83.9788107009	0.467924426062	RFSUNEUAIZKAJO-FSIIMWSLSA-N	1.0	GUBGYTABKSRVRQ-QKKXKWKRSA-N	direct	637267041	4005.0	91.288192771	1.0	167.957621402	0.233962213031	2.01	0.745290151029
14979351	637267041	6583.0	83.9788107009	0.467924426062	RFSUNEUAIZKAJO-FSIIMWSLSA-N	1.0	GUBGYTABKSRVRQ-QKKXKWKRSA-N	direct	637267041	11881.0	91.288192771	1.0	167.957621402	0.233962213031	2.01	0.745290151029
14979352	637267041	6583.0	83.9788107009	0.467924426062	RFSUNEUAIZKAJO-FSIIMWSLSA-N	1.0	GUBGYTABKSRVRQ-QKKXKWKRSA-N	direct	637267041	13196.0	91.288192771	1.0	167.957621402	0.233962213031	2.01	0.745290151029
14979353	637267041	6583.0	83.9788107009	0.467924426062	RFSUNEUAIZKAJO-FSIIMWSLSA-N	1.0	GUBGYTABKSRVRQ-QKKXKWKRSA-N	direct	637267041	1849.0	90.9244530386	1.0	167.957621402	0.233962213031	2.01	0.745290151029
19412602	637266769	10460.0	83.9956786262	0.494090876756	RFSUNEUAIZKAJO-FSIIMWSLSA-N	1.0	GUBGYTABKSRVRQ-QRZGKKJRSA-N	direct	637266769	4005.0	79.5142785735	1.0	159.028557147	0.247045438378	2.01	0.745250047668
19412603	637266769	10460.0	83.9956786262	0.494090876756	RFSUNEUAIZKAJO-FSIIMWSLSA-N	1.0	GUBGYTABKSRVRQ-QRZGKKJRSA-N	direct	637266769	11881.0	79.5142785735	1.0	159.028557147	0.247045438378	2.01	0.745250047668
19412604	637266769	10460.0	83.9956786262	0.494090876756	RFSUNEUAIZKAJO-FSIIMWSLSA-N	1.0	GUBGYTABKSRVRQ-QRZGKKJRSA-N	direct	637266769	13196.0	79.5142785735	1.0	159.028557147	0.247045438378	2.01	0.745250047668
46042267	637264515	10269.0	108.233587153	0.367748379645	RFSUNEUAIZKAJO-FSIIMWSLSA-N	1.0	CZMRCDWAGMRECN-UGDNZRGBSA-N	direct	637264515	7750.0	106.806875402	1.0	213.613750803	0.183874189823	2.01	0.745206299545
46042269	637264515	10269.0	108.233587153	0.367748379645	RFSUNEUAIZKAJO-FSIIMWSLSA-N	1.0	CZMRCDWAGMRECN-UGDNZRGBSA-N	direct	637264515	12074.0	106.806875402	1.0	213.613750803	0.183874189823	2.01	0.745206299545
19412643	637266769	10460.0	83.9956786262	0.474246772987	RFSUNEUAIZKAJO-FSIIMWSLSA-N	1.0	GUBGYTABKSRVRQ-QRZGKKJRSA-N	direct	637266769	13745.0	82.735182177	1.0	165.470364354	0.237123386493	2.01	0.745010984404
19412554	637266769	10460.0	83.9956786262	0.490005274345	RFSUNEUAIZKAJO-FSIIMWSLSA-N	1.0	GUBGYTABKSRVRQ-QRZGKKJRSA-N	direct	637266769	1622.0	79.9913998282	1.0	159.982799656	0.245002637173	2.01	0.744817780907
19412534	637266769	10460.0	83.9956786262	0.472449407151	RFSUNEUAIZKAJO-FSIIMWSLSA-N	1.0	GUBGYTABKSRVRQ-QRZGKKJRSA-N	direct	637266769	339.0	82.9065783148	1.0	165.81315663	0.236224703575	2.01	0.744689272946
19412535	637266769	10460.0	83.9956786262	0.472449407151	RFSUNEUAIZKAJO-FSIIMWSLSA-N	1.0	GUBGYTABKSRVRQ-QRZGKKJRSA-N	direct	637266769	3584.0	82.9065783148	1.0	165.81315663	0.236224703575	2.01	0.744689272946
19412536	637266769	10460.0	83.9956786262	0.472449407151	RFSUNEUAIZKAJO-FSIIMWSLSA-N	1.0	GUBGYTABKSRVRQ-QRZGKKJRSA-N	direct	637266769	15001.0	82.9065783148	1.0	165.81315663	0.236224703575	2.01	0.744689272946
2402564	637264959	1686.0	24.2335871529	0.315659138162	RFSUNEUAIZKAJO-FSIIMWSLSA-N	0.0		flat tautomer	637264959	1157.0	40.0560111249	0.01	48.4671743058	0.315659138162	2.01	0.744672868693
2402565	637264959	1686.0	24.2335871529	0.315659138162	RFSUNEUAIZKAJO-FSIIMWSLSA-N	0.0		flat tautomer	637264959	2964.0	40.0560111249	0.01	48.4671743058	0.315659138162	2.01	0.744672868693
2402556	637264959	1686.0	24.2335871529	0.315659138162	RFSUNEUAIZKAJO-FSIIMWSLSA-N	0.0		flat tautomer	637264959	4116.0	44.3645162532	0.01	48.4671743058	0.315659138162	2.01	0.744672868693
2402558	637264959	1686.0	24.2335871529	0.315659138162	RFSUNEUAIZKAJO-FSIIMWSLSA-N	0.0		flat tautomer	637264959	3619.0	41.3053948011	0.01	48.4671743058	0.315659138162	2.01	0.744672868693
2402559	637264959	1686.0	24.2335871529	0.315659138162	RFSUNEUAIZKAJO-FSIIMWSLSA-N	0.0		flat tautomer	637264959	16179.0	41.3053948011	0.01	48.4671743058	0.315659138162	2.01	0.744672868693
2402560	637264959	1686.0	24.2335871529	0.315659138162	RFSUNEUAIZKAJO-FSIIMWSLSA-N	0.0		flat tautomer	637264959	1248.0	41.0515870342	0.01	48.4671743058	0.315659138162	2.01	0.744672868693
2402563	637264959	1686.0	24.2335871529	0.315659138162	RFSUNEUAIZKAJO-FSIIMWSLSA-N	0.0		flat tautomer	637264959	7210.0	40.2848326422	0.01	48.4671743058	0.315659138162	2.01	0.744672868693
2402566	637264959	1686.0	24.2335871529	0.315659138162	RFSUNEUAIZKAJO-FSIIMWSLSA-N	0.0		flat tautomer	637264959	2331.0	39.9507819773	0.01	48.4671743058	0.315659138162	2.01	0.744672868693
2402567	637264959	1686.0	24.2335871529	0.315659138162	RFSUNEUAIZKAJO-FSIIMWSLSA-N	0.0		flat tautomer	637264959	4385.0	39.9507819773	0.01	48.4671743058	0.315659138162	2.01	0.744672868693
2402568	637264959	1686.0	24.2335871529	0.315659138162	RFSUNEUAIZKAJO-FSIIMWSLSA-N	0.0		flat tautomer	637264959	12108.0	39.9507819773	0.01	48.4671743058	0.315659138162	2.01	0.744672868693
2402569	637264959	1686.0	24.2335871529	0.315659138162	RFSUNEUAIZKAJO-FSIIMWSLSA-N	0.0		flat tautomer	637264959	13884.0	39.9507819773	0.01	48.4671743058	0.315659138162	2.01	0.744672868693
2402570	637264959	1686.0	24.2335871529	0.315659138162	RFSUNEUAIZKAJO-FSIIMWSLSA-N	0.0		flat tautomer	637264959	12690.0	39.8996294549	0.01	48.4671743058	0.315659138162	2.01	0.744672868693
19412632	637266769	10460.0	83.9956786262	0.492481012538	RFSUNEUAIZKAJO-FSIIMWSLSA-N	1.0	GUBGYTABKSRVRQ-QRZGKKJRSA-N	direct	637266769	4005.0	79.5142785735	1.0	159.028557147	0.246240506269	2.01	0.74464225458
19412633	637266769	10460.0	83.9956786262	0.492481012538	RFSUNEUAIZKAJO-FSIIMWSLSA-N	1.0	GUBGYTABKSRVRQ-QRZGKKJRSA-N	direct	637266769	11881.0	79.5142785735	1.0	159.028557147	0.246240506269	2.01	0.74464225458
19412634	637266769	10460.0	83.9956786262	0.492481012538	RFSUNEUAIZKAJO-FSIIMWSLSA-N	1.0	GUBGYTABKSRVRQ-QRZGKKJRSA-N	direct	637266769	13196.0	79.5142785735	1.0	159.028557147	0.246240506269	2.01	0.74464225458
50250257	637268562	5488.0	53.2365720064	0.367748379645	RFSUNEUAIZKAJO-FSIIMWSLSA-N	1.0	HDTRYLNUVZCQOY-LIZSDCNHSA-N	direct	637268562	5488.0	58.0530567293	2.0	106.473144013	0.183874189823	2.01	0.744623493725
9382281	637268440	1686.0	25.457174573	0.300316162084	RFSUNEUAIZKAJO-FSIIMWSLSA-N	0.0		flat tautomer	637268440	6129.0	129.0	0.01	50.9143491461	0.300316162084	2.01	0.7445669243
20106881	637270876	10460.0	87.3178549236	0.467924426062	RFSUNEUAIZKAJO-FSIIMWSLSA-N	1.0	GUBGYTABKSRVRQ-QRZGKKJRSA-N	direct	637270876	4037.0	83.6458915609	1.0	167.291783122	0.233962213031	2.01	0.744550407658
19412555	637266769	10460.0	83.9956786262	0.490005274345	RFSUNEUAIZKAJO-FSIIMWSLSA-N	1.0	GUBGYTABKSRVRQ-QRZGKKJRSA-N	direct	637266769	10861.0	79.8696662315	1.0	159.739332463	0.245002637173	2.01	0.744534246872
19412556	637266769	10460.0	83.9956786262	0.490005274345	RFSUNEUAIZKAJO-FSIIMWSLSA-N	1.0	GUBGYTABKSRVRQ-QRZGKKJRSA-N	direct	637266769	11071.0	79.8696662315	1.0	159.739332463	0.245002637173	2.01	0.744534246872
20106927	637270876	10460.0	87.3178549236	0.448125296504	RFSUNEUAIZKAJO-FSIIMWSLSA-N	1.0	GUBGYTABKSRVRQ-QRZGKKJRSA-N	direct	637270876	5031.0	95.0762380392	1.0	174.635709847	0.224062648252	2.01	0.744499915264
20106928	637270876	10460.0	87.3178549236	0.448125296504	RFSUNEUAIZKAJO-FSIIMWSLSA-N	1.0	GUBGYTABKSRVRQ-QRZGKKJRSA-N	direct	637270876	1849.0	93.9507819773	1.0	174.635709847	0.224062648252	2.01	0.744499915264
20106929	637270876	10460.0	87.3178549236	0.448125296504	RFSUNEUAIZKAJO-FSIIMWSLSA-N	1.0	GUBGYTABKSRVRQ-QRZGKKJRSA-N	direct	637270876	13591.0	93.2604276555	1.0	174.635709847	0.224062648252	2.01	0.744499915264
20106930	637270876	10460.0	87.3178549236	0.448125296504	RFSUNEUAIZKAJO-FSIIMWSLSA-N	1.0	GUBGYTABKSRVRQ-QRZGKKJRSA-N	direct	637270876	15081.0	93.2604276555	1.0	174.635709847	0.224062648252	2.01	0.744499915264
20106931	637270876	10460.0	87.3178549236	0.448125296504	RFSUNEUAIZKAJO-FSIIMWSLSA-N	1.0	GUBGYTABKSRVRQ-QRZGKKJRSA-N	direct	637270876	1622.0	91.251811973	1.0	174.635709847	0.224062648252	2.01	0.744499915264
20106933	637270876	10460.0	87.3178549236	0.448125296504	RFSUNEUAIZKAJO-FSIIMWSLSA-N	1.0	GUBGYTABKSRVRQ-QRZGKKJRSA-N	direct	637270876	13745.0	91.2240256689	1.0	174.635709847	0.224062648252	2.01	0.744499915264
20106934	637270876	10460.0	87.3178549236	0.448125296504	RFSUNEUAIZKAJO-FSIIMWSLSA-N	1.0	GUBGYTABKSRVRQ-QRZGKKJRSA-N	direct	637270876	339.0	90.5867002359	1.0	174.635709847	0.224062648252	2.01	0.744499915264
20106935	637270876	10460.0	87.3178549236	0.448125296504	RFSUNEUAIZKAJO-FSIIMWSLSA-N	1.0	GUBGYTABKSRVRQ-QRZGKKJRSA-N	direct	637270876	3584.0	90.5867002359	1.0	174.635709847	0.224062648252	2.01	0.744499915264
20106936	637270876	10460.0	87.3178549236	0.448125296504	RFSUNEUAIZKAJO-FSIIMWSLSA-N	1.0	GUBGYTABKSRVRQ-QRZGKKJRSA-N	direct	637270876	6831.0	90.5867002359	1.0	174.635709847	0.224062648252	2.01	0.744499915264
19412538	637266769	10460.0	83.9956786262	0.472449407151	RFSUNEUAIZKAJO-FSIIMWSLSA-N	1.0	GUBGYTABKSRVRQ-QRZGKKJRSA-N	direct	637266769	13745.0	82.735182177	1.0	165.470364354	0.236224703575	2.01	0.744304092608
11002439	637270368	3314.0	54.0904439708	0.406537759003	RFSUNEUAIZKAJO-FSIIMWSLSA-N	1.0	QIGJYVCQYDKYDW-LCOYTZNXSA-N	direct	637270368	3314.0	47.9625735021	2.0	95.9251470041	0.203268879502	2.01	0.743870547187
54552028	637267745	3857.0	26.7055337738	0.285197952275	RFSUNEUAIZKAJO-FSIIMWSLSA-N	0.0		flat tautomer	637267745	943.0	55.8728952016	0.01	53.4110675477	0.285197952275	2.01	0.743863809166
20106939	637270876	10460.0	87.3178549236	0.448125296504	RFSUNEUAIZKAJO-FSIIMWSLSA-N	1.0	GUBGYTABKSRVRQ-QRZGKKJRSA-N	direct	637270876	15001.0	86.9746941347	1.0	173.949388269	0.224062648252	2.01	0.743767360152
19412557	637266769	10460.0	83.9956786262	0.490005274345	RFSUNEUAIZKAJO-FSIIMWSLSA-N	1.0	GUBGYTABKSRVRQ-QRZGKKJRSA-N	direct	637266769	4005.0	79.5142785735	1.0	159.028557147	0.245002637173	2.01	0.743704642366
19412558	637266769	10460.0	83.9956786262	0.490005274345	RFSUNEUAIZKAJO-FSIIMWSLSA-N	1.0	GUBGYTABKSRVRQ-QRZGKKJRSA-N	direct	637266769	11881.0	79.5142785735	1.0	159.028557147	0.245002637173	2.01	0.743704642366
19412559	637266769	10460.0	83.9956786262	0.490005274345	RFSUNEUAIZKAJO-FSIIMWSLSA-N	1.0	GUBGYTABKSRVRQ-QRZGKKJRSA-N	direct	637266769	13196.0	79.5142785735	1.0	159.028557147	0.245002637173	2.01	0.743704642366
2001343	637270538	3857.0	19.9281179927	0.381636101801	RFSUNEUAIZKAJO-FSIIMWSLSA-N	0.0		flat tautomer	637270538	1892.0	87.2168113089	0.01	39.8562359854	0.381636101801	2.01	0.743593264983
19412605	637266769	10460.0	83.9956786262	0.494090876756	RFSUNEUAIZKAJO-FSIIMWSLSA-N	1.0	GUBGYTABKSRVRQ-QRZGKKJRSA-N	direct	637266769	4267.0	78.6925039621	1.0	157.385007924	0.247045438378	2.01	0.743317012762
20106342	637270876	6583.0	75.1444808443	0.516676401992	RFSUNEUAIZKAJO-FSIIMWSLSA-N	1.0	GUBGYTABKSRVRQ-QKKXKWKRSA-N	direct	637270876	5031.0	95.0762380392	1.0	150.288961689	0.258338200996	2.01	0.743049851575
20106343	637270876	6583.0	75.1444808443	0.516676401992	RFSUNEUAIZKAJO-FSIIMWSLSA-N	1.0	GUBGYTABKSRVRQ-QKKXKWKRSA-N	direct	637270876	1849.0	93.9507819773	1.0	150.288961689	0.258338200996	2.01	0.743049851575
20106344	637270876	6583.0	75.1444808443	0.516676401992	RFSUNEUAIZKAJO-FSIIMWSLSA-N	1.0	GUBGYTABKSRVRQ-QKKXKWKRSA-N	direct	637270876	13591.0	93.2604276555	1.0	150.288961689	0.258338200996	2.01	0.743049851575
20106345	637270876	6583.0	75.1444808443	0.516676401992	RFSUNEUAIZKAJO-FSIIMWSLSA-N	1.0	GUBGYTABKSRVRQ-QKKXKWKRSA-N	direct	637270876	15081.0	93.2604276555	1.0	150.288961689	0.258338200996	2.01	0.743049851575
20106346	637270876	6583.0	75.1444808443	0.516676401992	RFSUNEUAIZKAJO-FSIIMWSLSA-N	1.0	GUBGYTABKSRVRQ-QKKXKWKRSA-N	direct	637270876	1622.0	91.251811973	1.0	150.288961689	0.258338200996	2.01	0.743049851575
20106347	637270876	6583.0	75.1444808443	0.516676401992	RFSUNEUAIZKAJO-FSIIMWSLSA-N	1.0	GUBGYTABKSRVRQ-QKKXKWKRSA-N	direct	637270876	10460.0	91.2240256689	1.0	150.288961689	0.258338200996	2.01	0.743049851575
20106348	637270876	6583.0	75.1444808443	0.516676401992	RFSUNEUAIZKAJO-FSIIMWSLSA-N	1.0	GUBGYTABKSRVRQ-QKKXKWKRSA-N	direct	637270876	13745.0	91.2240256689	1.0	150.288961689	0.258338200996	2.01	0.743049851575
20106349	637270876	6583.0	75.1444808443	0.516676401992	RFSUNEUAIZKAJO-FSIIMWSLSA-N	1.0	GUBGYTABKSRVRQ-QKKXKWKRSA-N	direct	637270876	339.0	90.5867002359	1.0	150.288961689	0.258338200996	2.01	0.743049851575
20106350	637270876	6583.0	75.1444808443	0.516676401992	RFSUNEUAIZKAJO-FSIIMWSLSA-N	1.0	GUBGYTABKSRVRQ-QKKXKWKRSA-N	direct	637270876	3584.0	90.5867002359	1.0	150.288961689	0.258338200996	2.01	0.743049851575
20106351	637270876	6583.0	75.1444808443	0.516676401992	RFSUNEUAIZKAJO-FSIIMWSLSA-N	1.0	GUBGYTABKSRVRQ-QKKXKWKRSA-N	direct	637270876	6831.0	90.5867002359	1.0	150.288961689	0.258338200996	2.01	0.743049851575
20106354	637270876	6583.0	75.1444808443	0.516676401992	RFSUNEUAIZKAJO-FSIIMWSLSA-N	1.0	GUBGYTABKSRVRQ-QKKXKWKRSA-N	direct	637270876	15001.0	86.9746941347	1.0	150.288961689	0.258338200996	2.01	0.743049851575
20106355	637270876	6583.0	75.1444808443	0.516676401992	RFSUNEUAIZKAJO-FSIIMWSLSA-N	1.0	GUBGYTABKSRVRQ-QKKXKWKRSA-N	direct	637270876	4365.0	85.30980392	1.0	150.288961689	0.258338200996	2.01	0.743049851575
20106356	637270876	6583.0	75.1444808443	0.516676401992	RFSUNEUAIZKAJO-FSIIMWSLSA-N	1.0	GUBGYTABKSRVRQ-QKKXKWKRSA-N	direct	637270876	4037.0	83.6458915609	1.0	150.288961689	0.258338200996	2.01	0.743049851575
17425082	637271826	6583.0	86.6126101737	0.448125296504	RFSUNEUAIZKAJO-FSIIMWSLSA-N	1.0	GUBGYTABKSRVRQ-QKKXKWKRSA-N	direct	637271826	5031.0	100.903089987	1.0	173.225220347	0.224062648252	2.01	0.74299205508
17425083	637271826	6583.0	86.6126101737	0.448125296504	RFSUNEUAIZKAJO-FSIIMWSLSA-N	1.0	GUBGYTABKSRVRQ-QKKXKWKRSA-N	direct	637271826	13591.0	99.54668166	1.0	173.225220347	0.224062648252	2.01	0.74299205508
17425084	637271826	6583.0	86.6126101737	0.448125296504	RFSUNEUAIZKAJO-FSIIMWSLSA-N	1.0	GUBGYTABKSRVRQ-QKKXKWKRSA-N	direct	637271826	15081.0	99.54668166	1.0	173.225220347	0.224062648252	2.01	0.74299205508
17425085	637271826	6583.0	86.6126101737	0.448125296504	RFSUNEUAIZKAJO-FSIIMWSLSA-N	1.0	GUBGYTABKSRVRQ-QKKXKWKRSA-N	direct	637271826	1849.0	98.2757241304	1.0	173.225220347	0.224062648252	2.01	0.74299205508
17425086	637271826	6583.0	86.6126101737	0.448125296504	RFSUNEUAIZKAJO-FSIIMWSLSA-N	1.0	GUBGYTABKSRVRQ-QKKXKWKRSA-N	direct	637271826	4365.0	95.0741724254	1.0	173.225220347	0.224062648252	2.01	0.74299205508
17425087	637271826	6583.0	86.6126101737	0.448125296504	RFSUNEUAIZKAJO-FSIIMWSLSA-N	1.0	GUBGYTABKSRVRQ-QKKXKWKRSA-N	direct	637271826	339.0	93.1706962272	1.0	173.225220347	0.224062648252	2.01	0.74299205508
17425088	637271826	6583.0	86.6126101737	0.448125296504	RFSUNEUAIZKAJO-FSIIMWSLSA-N	1.0	GUBGYTABKSRVRQ-QKKXKWKRSA-N	direct	637271826	3584.0	93.1706962272	1.0	173.225220347	0.224062648252	2.01	0.74299205508
17425089	637271826	6583.0	86.6126101737	0.448125296504	RFSUNEUAIZKAJO-FSIIMWSLSA-N	1.0	GUBGYTABKSRVRQ-QKKXKWKRSA-N	direct	637271826	6831.0	93.1706962272	1.0	173.225220347	0.224062648252	2.01	0.74299205508
17425090	637271826	6583.0	86.6126101737	0.448125296504	RFSUNEUAIZKAJO-FSIIMWSLSA-N	1.0	GUBGYTABKSRVRQ-QKKXKWKRSA-N	direct	637271826	1622.0	92.4828041021	1.0	173.225220347	0.224062648252	2.01	0.74299205508
17425093	637271826	6583.0	86.6126101737	0.448125296504	RFSUNEUAIZKAJO-FSIIMWSLSA-N	1.0	GUBGYTABKSRVRQ-QKKXKWKRSA-N	direct	637271826	15001.0	92.1040252676	1.0	173.225220347	0.224062648252	2.01	0.74299205508
17425094	637271826	6583.0	86.6126101737	0.448125296504	RFSUNEUAIZKAJO-FSIIMWSLSA-N	1.0	GUBGYTABKSRVRQ-QKKXKWKRSA-N	direct	637271826	1383.0	91.2790142558	1.0	173.225220347	0.224062648252	2.01	0.74299205508
17425095	637271826	6583.0	86.6126101737	0.448125296504	RFSUNEUAIZKAJO-FSIIMWSLSA-N	1.0	GUBGYTABKSRVRQ-QKKXKWKRSA-N	direct	637271826	4366.0	91.2790142558	1.0	173.225220347	0.224062648252	2.01	0.74299205508
39820045	637271787	1823.0	51.124360063	0.381636101801	RFSUNEUAIZKAJO-FSIIMWSLSA-N	1.0	GUBGYTABKSRVRQ-PICCSMPSSA-N	direct	637271787	1823.0	50.8416375079	2.0	101.683275016	0.1908180509	2.01	0.742957151046
19412654	637266769	10460.0	83.9956786262	0.467924426062	RFSUNEUAIZKAJO-FSIIMWSLSA-N	1.0	GUBGYTABKSRVRQ-QRZGKKJRSA-N	direct	637266769	339.0	82.9065783148	1.0	165.81315663	0.233962213031	2.01	0.742899729104
19412655	637266769	10460.0	83.9956786262	0.467924426062	RFSUNEUAIZKAJO-FSIIMWSLSA-N	1.0	GUBGYTABKSRVRQ-QRZGKKJRSA-N	direct	637266769	3584.0	82.9065783148	1.0	165.81315663	0.233962213031	2.01	0.742899729104
19412656	637266769	10460.0	83.9956786262	0.467924426062	RFSUNEUAIZKAJO-FSIIMWSLSA-N	1.0	GUBGYTABKSRVRQ-QRZGKKJRSA-N	direct	637266769	15001.0	82.9065783148	1.0	165.81315663	0.233962213031	2.01	0.742899729104
19412635	637266769	10460.0	83.9956786262	0.492481012538	RFSUNEUAIZKAJO-FSIIMWSLSA-N	1.0	GUBGYTABKSRVRQ-QRZGKKJRSA-N	direct	637266769	4267.0	78.6925039621	1.0	157.385007924	0.246240506269	2.01	0.742710796172
19412658	637266769	10460.0	83.9956786262	0.467924426062	RFSUNEUAIZKAJO-FSIIMWSLSA-N	1.0	GUBGYTABKSRVRQ-QRZGKKJRSA-N	direct	637266769	13745.0	82.735182177	1.0	165.470364354	0.233962213031	2.01	0.742515474383
46625966	637269717	2603.0	96.3726341434	0.406537759003	RFSUNEUAIZKAJO-FSIIMWSLSA-N	1.0	GUBGYTABKSRVRQ-PICCSMPSSA-N	direct	637269717	4391.0	95.1824346304	1.0	190.364869261	0.203268879502	2.01	0.742426469999
40313648	637271604	2603.0	88.226213555	0.448125296504	RFSUNEUAIZKAJO-FSIIMWSLSA-N	1.0	GUBGYTABKSRVRQ-PICCSMPSSA-N	direct	637271604	4391.0	86.2798406966	1.0	172.559681393	0.224062648252	2.01	0.742277372483
19412606	637266769	10460.0	83.9956786262	0.494090876756	RFSUNEUAIZKAJO-FSIIMWSLSA-N	1.0	GUBGYTABKSRVRQ-QRZGKKJRSA-N	direct	637266769	1849.0	78.2118316289	1.0	156.423663258	0.247045438378	2.01	0.742179314628
19412560	637266769	10460.0	83.9956786262	0.490005274345	RFSUNEUAIZKAJO-FSIIMWSLSA-N	1.0	GUBGYTABKSRVRQ-QRZGKKJRSA-N	direct	637266769	4267.0	78.6925039621	1.0	157.385007924	0.245002637173	2.01	0.741775615944
19412636	637266769	10460.0	83.9956786262	0.492481012538	RFSUNEUAIZKAJO-FSIIMWSLSA-N	1.0	GUBGYTABKSRVRQ-QRZGKKJRSA-N	direct	637266769	1849.0	78.2118316289	1.0	156.423663258	0.246240506269	2.01	0.741574025894
46829277	637270393	3857.0	23.7825160558	0.315659138162	RFSUNEUAIZKAJO-FSIIMWSLSA-N	0.0		flat tautomer	637270393	1892.0	35.3861581781	0.01	47.5650321116	0.315659138162	2.01	0.741183178999
46829279	637270393	9791.0	23.7825160558	0.315659138162	RFSUNEUAIZKAJO-FSIIMWSLSA-N	0.0		flat tautomer	637270393	1892.0	35.3861581781	0.01	47.5650321116	0.315659138162	2.01	0.741183178999
19412561	637266769	10460.0	83.9956786262	0.490005274345	RFSUNEUAIZKAJO-FSIIMWSLSA-N	1.0	GUBGYTABKSRVRQ-QRZGKKJRSA-N	direct	637266769	1849.0	78.2118316289	1.0	156.423663258	0.245002637173	2.01	0.740640277024
20106940	637270876	10460.0	87.3178549236	0.448125296504	RFSUNEUAIZKAJO-FSIIMWSLSA-N	1.0	GUBGYTABKSRVRQ-QRZGKKJRSA-N	direct	637270876	4365.0	85.30980392	1.0	170.61960784	0.224062648252	2.01	0.740182178089
14979195	637267041	10460.0	80.3635121036	0.474246772987	RFSUNEUAIZKAJO-FSIIMWSLSA-N	1.0	GUBGYTABKSRVRQ-QRZGKKJRSA-N	direct	637267041	13591.0	98.8124792792	1.0	160.727024207	0.237123386493	2.01	0.739613528228
14979196	637267041	10460.0	80.3635121036	0.474246772987	RFSUNEUAIZKAJO-FSIIMWSLSA-N	1.0	GUBGYTABKSRVRQ-QRZGKKJRSA-N	direct	637267041	15081.0	98.8124792792	1.0	160.727024207	0.237123386493	2.01	0.739613528228
14979201	637267041	10460.0	80.3635121036	0.474246772987	RFSUNEUAIZKAJO-FSIIMWSLSA-N	1.0	GUBGYTABKSRVRQ-QRZGKKJRSA-N	direct	637267041	4267.0	95.9065783148	1.0	160.727024207	0.237123386493	2.01	0.739613528228
14979205	637267041	10460.0	80.3635121036	0.474246772987	RFSUNEUAIZKAJO-FSIIMWSLSA-N	1.0	GUBGYTABKSRVRQ-QRZGKKJRSA-N	direct	637267041	1622.0	92.9430951487	1.0	160.727024207	0.237123386493	2.01	0.739613528228
14979194	637267041	10460.0	80.3635121036	0.474246772987	RFSUNEUAIZKAJO-FSIIMWSLSA-N	1.0	GUBGYTABKSRVRQ-QRZGKKJRSA-N	direct	637267041	4365.0	100.432973634	1.0	160.727024207	0.237123386493	2.01	0.739613528228
14979197	637267041	10460.0	80.3635121036	0.474246772987	RFSUNEUAIZKAJO-FSIIMWSLSA-N	1.0	GUBGYTABKSRVRQ-QRZGKKJRSA-N	direct	637267041	5031.0	96.9625735021	1.0	160.727024207	0.237123386493	2.01	0.739613528228
14979198	637267041	10460.0	80.3635121036	0.474246772987	RFSUNEUAIZKAJO-FSIIMWSLSA-N	1.0	GUBGYTABKSRVRQ-QRZGKKJRSA-N	direct	637267041	339.0	96.2781893848	1.0	160.727024207	0.237123386493	2.01	0.739613528228
14979199	637267041	10460.0	80.3635121036	0.474246772987	RFSUNEUAIZKAJO-FSIIMWSLSA-N	1.0	GUBGYTABKSRVRQ-QRZGKKJRSA-N	direct	637267041	3584.0	96.2781893848	1.0	160.727024207	0.237123386493	2.01	0.739613528228
14979200	637267041	10460.0	80.3635121036	0.474246772987	RFSUNEUAIZKAJO-FSIIMWSLSA-N	1.0	GUBGYTABKSRVRQ-QRZGKKJRSA-N	direct	637267041	6831.0	96.2781893848	1.0	160.727024207	0.237123386493	2.01	0.739613528228
14979204	637267041	10460.0	80.3635121036	0.474246772987	RFSUNEUAIZKAJO-FSIIMWSLSA-N	1.0	GUBGYTABKSRVRQ-QRZGKKJRSA-N	direct	637267041	15001.0	95.6307841426	1.0	160.727024207	0.237123386493	2.01	0.739613528228
14979206	637267041	10460.0	80.3635121036	0.474246772987	RFSUNEUAIZKAJO-FSIIMWSLSA-N	1.0	GUBGYTABKSRVRQ-QRZGKKJRSA-N	direct	637267041	4005.0	91.288192771	1.0	160.727024207	0.237123386493	2.01	0.739613528228
14979207	637267041	10460.0	80.3635121036	0.474246772987	RFSUNEUAIZKAJO-FSIIMWSLSA-N	1.0	GUBGYTABKSRVRQ-QRZGKKJRSA-N	direct	637267041	11881.0	91.288192771	1.0	160.727024207	0.237123386493	2.01	0.739613528228
14979208	637267041	10460.0	80.3635121036	0.474246772987	RFSUNEUAIZKAJO-FSIIMWSLSA-N	1.0	GUBGYTABKSRVRQ-QRZGKKJRSA-N	direct	637267041	13196.0	91.288192771	1.0	160.727024207	0.237123386493	2.01	0.739613528228
14979209	637267041	10460.0	80.3635121036	0.474246772987	RFSUNEUAIZKAJO-FSIIMWSLSA-N	1.0	GUBGYTABKSRVRQ-QRZGKKJRSA-N	direct	637267041	1849.0	90.9244530386	1.0	160.727024207	0.237123386493	2.01	0.739613528228
20106162	637270876	6583.0	75.1444808443	0.507019601094	RFSUNEUAIZKAJO-FSIIMWSLSA-N	1.0	GUBGYTABKSRVRQ-QKKXKWKRSA-N	direct	637270876	5031.0	95.0762380392	1.0	150.288961689	0.253509800547	2.01	0.739553305332
20106163	637270876	6583.0	75.1444808443	0.507019601094	RFSUNEUAIZKAJO-FSIIMWSLSA-N	1.0	GUBGYTABKSRVRQ-QKKXKWKRSA-N	direct	637270876	1849.0	93.9507819773	1.0	150.288961689	0.253509800547	2.01	0.739553305332
20106164	637270876	6583.0	75.1444808443	0.507019601094	RFSUNEUAIZKAJO-FSIIMWSLSA-N	1.0	GUBGYTABKSRVRQ-QKKXKWKRSA-N	direct	637270876	13591.0	93.2604276555	1.0	150.288961689	0.253509800547	2.01	0.739553305332
20106165	637270876	6583.0	75.1444808443	0.507019601094	RFSUNEUAIZKAJO-FSIIMWSLSA-N	1.0	GUBGYTABKSRVRQ-QKKXKWKRSA-N	direct	637270876	15081.0	93.2604276555	1.0	150.288961689	0.253509800547	2.01	0.739553305332
20106166	637270876	6583.0	75.1444808443	0.507019601094	RFSUNEUAIZKAJO-FSIIMWSLSA-N	1.0	GUBGYTABKSRVRQ-QKKXKWKRSA-N	direct	637270876	1622.0	91.251811973	1.0	150.288961689	0.253509800547	2.01	0.739553305332
20106167	637270876	6583.0	75.1444808443	0.507019601094	RFSUNEUAIZKAJO-FSIIMWSLSA-N	1.0	GUBGYTABKSRVRQ-QKKXKWKRSA-N	direct	637270876	10460.0	91.2240256689	1.0	150.288961689	0.253509800547	2.01	0.739553305332
20106168	637270876	6583.0	75.1444808443	0.507019601094	RFSUNEUAIZKAJO-FSIIMWSLSA-N	1.0	GUBGYTABKSRVRQ-QKKXKWKRSA-N	direct	637270876	13745.0	91.2240256689	1.0	150.288961689	0.253509800547	2.01	0.739553305332
20106169	637270876	6583.0	75.1444808443	0.507019601094	RFSUNEUAIZKAJO-FSIIMWSLSA-N	1.0	GUBGYTABKSRVRQ-QKKXKWKRSA-N	direct	637270876	339.0	90.5867002359	1.0	150.288961689	0.253509800547	2.01	0.739553305332
20106170	637270876	6583.0	75.1444808443	0.507019601094	RFSUNEUAIZKAJO-FSIIMWSLSA-N	1.0	GUBGYTABKSRVRQ-QKKXKWKRSA-N	direct	637270876	3584.0	90.5867002359	1.0	150.288961689	0.253509800547	2.01	0.739553305332
20106171	637270876	6583.0	75.1444808443	0.507019601094	RFSUNEUAIZKAJO-FSIIMWSLSA-N	1.0	GUBGYTABKSRVRQ-QKKXKWKRSA-N	direct	637270876	6831.0	90.5867002359	1.0	150.288961689	0.253509800547	2.01	0.739553305332
20106174	637270876	6583.0	75.1444808443	0.507019601094	RFSUNEUAIZKAJO-FSIIMWSLSA-N	1.0	GUBGYTABKSRVRQ-QKKXKWKRSA-N	direct	637270876	15001.0	86.9746941347	1.0	150.288961689	0.253509800547	2.01	0.739553305332
20106175	637270876	6583.0	75.1444808443	0.507019601094	RFSUNEUAIZKAJO-FSIIMWSLSA-N	1.0	GUBGYTABKSRVRQ-QKKXKWKRSA-N	direct	637270876	4365.0	85.30980392	1.0	150.288961689	0.253509800547	2.01	0.739553305332
20106176	637270876	6583.0	75.1444808443	0.507019601094	RFSUNEUAIZKAJO-FSIIMWSLSA-N	1.0	GUBGYTABKSRVRQ-QKKXKWKRSA-N	direct	637270876	4037.0	83.6458915609	1.0	150.288961689	0.253509800547	2.01	0.739553305332
11002529	637270368	3314.0	54.0904439708	0.396951135413	RFSUNEUAIZKAJO-FSIIMWSLSA-N	1.0	QIGJYVCQYDKYDW-LCOYTZNXSA-N	direct	637270368	3314.0	47.9625735021	2.0	95.9251470041	0.198475567706	2.01	0.739445897029
12805228	637265280	6583.0	84.9586073148	0.448125296504	RFSUNEUAIZKAJO-FSIIMWSLSA-N	1.0	GUBGYTABKSRVRQ-QKKXKWKRSA-N	direct	637265280	13591.0	105.424812155	1.0	169.91721463	0.224062648252	2.01	0.739419218485
12805229	637265280	6583.0	84.9586073148	0.448125296504	RFSUNEUAIZKAJO-FSIIMWSLSA-N	1.0	GUBGYTABKSRVRQ-QKKXKWKRSA-N	direct	637265280	15081.0	105.424812155	1.0	169.91721463	0.224062648252	2.01	0.739419218485
12805230	637265280	6583.0	84.9586073148	0.448125296504	RFSUNEUAIZKAJO-FSIIMWSLSA-N	1.0	GUBGYTABKSRVRQ-QKKXKWKRSA-N	direct	637265280	1849.0	103.779891912	1.0	169.91721463	0.224062648252	2.01	0.739419218485
12805231	637265280	6583.0	84.9586073148	0.448125296504	RFSUNEUAIZKAJO-FSIIMWSLSA-N	1.0	GUBGYTABKSRVRQ-QKKXKWKRSA-N	direct	637265280	4365.0	103.154281982	1.0	169.91721463	0.224062648252	2.01	0.739419218485
12805232	637265280	6583.0	84.9586073148	0.448125296504	RFSUNEUAIZKAJO-FSIIMWSLSA-N	1.0	GUBGYTABKSRVRQ-QKKXKWKRSA-N	direct	637265280	5031.0	100.013676223	1.0	169.91721463	0.224062648252	2.01	0.739419218485
12805233	637265280	6583.0	84.9586073148	0.448125296504	RFSUNEUAIZKAJO-FSIIMWSLSA-N	1.0	GUBGYTABKSRVRQ-QKKXKWKRSA-N	direct	637265280	339.0	97.19859629	1.0	169.91721463	0.224062648252	2.01	0.739419218485
12805234	637265280	6583.0	84.9586073148	0.448125296504	RFSUNEUAIZKAJO-FSIIMWSLSA-N	1.0	GUBGYTABKSRVRQ-QKKXKWKRSA-N	direct	637265280	3584.0	97.19859629	1.0	169.91721463	0.224062648252	2.01	0.739419218485
12805235	637265280	6583.0	84.9586073148	0.448125296504	RFSUNEUAIZKAJO-FSIIMWSLSA-N	1.0	GUBGYTABKSRVRQ-QKKXKWKRSA-N	direct	637265280	6831.0	97.19859629	1.0	169.91721463	0.224062648252	2.01	0.739419218485
12805236	637265280	6583.0	84.9586073148	0.448125296504	RFSUNEUAIZKAJO-FSIIMWSLSA-N	1.0	GUBGYTABKSRVRQ-QKKXKWKRSA-N	direct	637265280	4267.0	95.8632794328	1.0	169.91721463	0.224062648252	2.01	0.739419218485
12805237	637265280	6583.0	84.9586073148	0.448125296504	RFSUNEUAIZKAJO-FSIIMWSLSA-N	1.0	GUBGYTABKSRVRQ-QKKXKWKRSA-N	direct	637265280	1622.0	94.5816987087	1.0	169.91721463	0.224062648252	2.01	0.739419218485
12805238	637265280	6583.0	84.9586073148	0.448125296504	RFSUNEUAIZKAJO-FSIIMWSLSA-N	1.0	GUBGYTABKSRVRQ-QKKXKWKRSA-N	direct	637265280	1383.0	93.8996294549	1.0	169.91721463	0.224062648252	2.01	0.739419218485
12805239	637265280	6583.0	84.9586073148	0.448125296504	RFSUNEUAIZKAJO-FSIIMWSLSA-N	1.0	GUBGYTABKSRVRQ-QKKXKWKRSA-N	direct	637265280	4366.0	93.8996294549	1.0	169.91721463	0.224062648252	2.01	0.739419218485
14978299	637267041	10460.0	80.3635121036	0.472449407151	RFSUNEUAIZKAJO-FSIIMWSLSA-N	1.0	GUBGYTABKSRVRQ-QRZGKKJRSA-N	direct	637267041	13591.0	98.8124792792	1.0	160.727024207	0.236224703575	2.01	0.738911757722
14978300	637267041	10460.0	80.3635121036	0.472449407151	RFSUNEUAIZKAJO-FSIIMWSLSA-N	1.0	GUBGYTABKSRVRQ-QRZGKKJRSA-N	direct	637267041	15081.0	98.8124792792	1.0	160.727024207	0.236224703575	2.01	0.738911757722
14978305	637267041	10460.0	80.3635121036	0.472449407151	RFSUNEUAIZKAJO-FSIIMWSLSA-N	1.0	GUBGYTABKSRVRQ-QRZGKKJRSA-N	direct	637267041	4267.0	95.9065783148	1.0	160.727024207	0.236224703575	2.01	0.738911757722
14978309	637267041	10460.0	80.3635121036	0.472449407151	RFSUNEUAIZKAJO-FSIIMWSLSA-N	1.0	GUBGYTABKSRVRQ-QRZGKKJRSA-N	direct	637267041	1622.0	92.9430951487	1.0	160.727024207	0.236224703575	2.01	0.738911757722
14978298	637267041	10460.0	80.3635121036	0.472449407151	RFSUNEUAIZKAJO-FSIIMWSLSA-N	1.0	GUBGYTABKSRVRQ-QRZGKKJRSA-N	direct	637267041	4365.0	100.432973634	1.0	160.727024207	0.236224703575	2.01	0.738911757722
14978301	637267041	10460.0	80.3635121036	0.472449407151	RFSUNEUAIZKAJO-FSIIMWSLSA-N	1.0	GUBGYTABKSRVRQ-QRZGKKJRSA-N	direct	637267041	5031.0	96.9625735021	1.0	160.727024207	0.236224703575	2.01	0.738911757722
14978302	637267041	10460.0	80.3635121036	0.472449407151	RFSUNEUAIZKAJO-FSIIMWSLSA-N	1.0	GUBGYTABKSRVRQ-QRZGKKJRSA-N	direct	637267041	339.0	96.2781893848	1.0	160.727024207	0.236224703575	2.01	0.738911757722
14978303	637267041	10460.0	80.3635121036	0.472449407151	RFSUNEUAIZKAJO-FSIIMWSLSA-N	1.0	GUBGYTABKSRVRQ-QRZGKKJRSA-N	direct	637267041	3584.0	96.2781893848	1.0	160.727024207	0.236224703575	2.01	0.738911757722
14978304	637267041	10460.0	80.3635121036	0.472449407151	RFSUNEUAIZKAJO-FSIIMWSLSA-N	1.0	GUBGYTABKSRVRQ-QRZGKKJRSA-N	direct	637267041	6831.0	96.2781893848	1.0	160.727024207	0.236224703575	2.01	0.738911757722
14978308	637267041	10460.0	80.3635121036	0.472449407151	RFSUNEUAIZKAJO-FSIIMWSLSA-N	1.0	GUBGYTABKSRVRQ-QRZGKKJRSA-N	direct	637267041	15001.0	95.6307841426	1.0	160.727024207	0.236224703575	2.01	0.738911757722
14978310	637267041	10460.0	80.3635121036	0.472449407151	RFSUNEUAIZKAJO-FSIIMWSLSA-N	1.0	GUBGYTABKSRVRQ-QRZGKKJRSA-N	direct	637267041	4005.0	91.288192771	1.0	160.727024207	0.236224703575	2.01	0.738911757722
14978311	637267041	10460.0	80.3635121036	0.472449407151	RFSUNEUAIZKAJO-FSIIMWSLSA-N	1.0	GUBGYTABKSRVRQ-QRZGKKJRSA-N	direct	637267041	11881.0	91.288192771	1.0	160.727024207	0.236224703575	2.01	0.738911757722
14978312	637267041	10460.0	80.3635121036	0.472449407151	RFSUNEUAIZKAJO-FSIIMWSLSA-N	1.0	GUBGYTABKSRVRQ-QRZGKKJRSA-N	direct	637267041	13196.0	91.288192771	1.0	160.727024207	0.236224703575	2.01	0.738911757722
14978313	637267041	10460.0	80.3635121036	0.472449407151	RFSUNEUAIZKAJO-FSIIMWSLSA-N	1.0	GUBGYTABKSRVRQ-QRZGKKJRSA-N	direct	637267041	1849.0	90.9244530386	1.0	160.727024207	0.236224703575	2.01	0.738911757722
19412644	637266769	10460.0	83.9956786262	0.474246772987	RFSUNEUAIZKAJO-FSIIMWSLSA-N	1.0	GUBGYTABKSRVRQ-QRZGKKJRSA-N	direct	637266769	1622.0	79.9913998282	1.0	159.982799656	0.237123386493	2.01	0.738755867682
19412645	637266769	10460.0	83.9956786262	0.474246772987	RFSUNEUAIZKAJO-FSIIMWSLSA-N	1.0	GUBGYTABKSRVRQ-QRZGKKJRSA-N	direct	637266769	10861.0	79.8696662315	1.0	159.739332463	0.237123386493	2.01	0.738474641271
19412646	637266769	10460.0	83.9956786262	0.474246772987	RFSUNEUAIZKAJO-FSIIMWSLSA-N	1.0	GUBGYTABKSRVRQ-QRZGKKJRSA-N	direct	637266769	11071.0	79.8696662315	1.0	159.739332463	0.237123386493	2.01	0.738474641271
45607480	637265791	10975.0	19.3819519033	0.381636101801	RFSUNEUAIZKAJO-FSIIMWSLSA-N	0.0		flat tautomer	637265791	2013.0	26.8153085692	0.01	38.7639038066	0.381636101801	2.01	0.738445169517
45607481	637265791	10975.0	19.3819519033	0.381636101801	RFSUNEUAIZKAJO-FSIIMWSLSA-N	0.0		flat tautomer	637265791	1229.0	26.6736641391	0.01	38.7639038066	0.381636101801	2.01	0.738445169517
45607482	637265791	10975.0	19.3819519033	0.381636101801	RFSUNEUAIZKAJO-FSIIMWSLSA-N	0.0		flat tautomer	637265791	14743.0	26.6736641391	0.01	38.7639038066	0.381636101801	2.01	0.738445169517
45607483	637265791	10975.0	19.3819519033	0.381636101801	RFSUNEUAIZKAJO-FSIIMWSLSA-N	0.0		flat tautomer	637265791	15110.0	26.6736641391	0.01	38.7639038066	0.381636101801	2.01	0.738445169517
45607484	637265791	10975.0	19.3819519033	0.381636101801	RFSUNEUAIZKAJO-FSIIMWSLSA-N	0.0		flat tautomer	637265791	15763.0	26.6736641391	0.01	38.7639038066	0.381636101801	2.01	0.738445169517
19412539	637266769	10460.0	83.9956786262	0.472449407151	RFSUNEUAIZKAJO-FSIIMWSLSA-N	1.0	GUBGYTABKSRVRQ-QRZGKKJRSA-N	direct	637266769	1622.0	79.9913998282	1.0	159.982799656	0.236224703575	2.01	0.738054910953
46627916	637269717	2603.0	96.3726341434	0.396951135413	RFSUNEUAIZKAJO-FSIIMWSLSA-N	1.0	GUBGYTABKSRVRQ-PICCSMPSSA-N	direct	637269717	4391.0	95.1824346304	1.0	190.364869261	0.198475567706	2.01	0.738010409422
19412540	637266769	10460.0	83.9956786262	0.472449407151	RFSUNEUAIZKAJO-FSIIMWSLSA-N	1.0	GUBGYTABKSRVRQ-QRZGKKJRSA-N	direct	637266769	10861.0	79.8696662315	1.0	159.739332463	0.236224703575	2.01	0.737773951379
19412541	637266769	10460.0	83.9956786262	0.472449407151	RFSUNEUAIZKAJO-FSIIMWSLSA-N	1.0	GUBGYTABKSRVRQ-QRZGKKJRSA-N	direct	637266769	11071.0	79.8696662315	1.0	159.739332463	0.236224703575	2.01	0.737773951379
19412647	637266769	10460.0	83.9956786262	0.474246772987	RFSUNEUAIZKAJO-FSIIMWSLSA-N	1.0	GUBGYTABKSRVRQ-QRZGKKJRSA-N	direct	637266769	4005.0	79.5142785735	1.0	159.028557147	0.237123386493	2.01	0.737651788739
19412648	637266769	10460.0	83.9956786262	0.474246772987	RFSUNEUAIZKAJO-FSIIMWSLSA-N	1.0	GUBGYTABKSRVRQ-QRZGKKJRSA-N	direct	637266769	11881.0	79.5142785735	1.0	159.028557147	0.237123386493	2.01	0.737651788739
19412649	637266769	10460.0	83.9956786262	0.474246772987	RFSUNEUAIZKAJO-FSIIMWSLSA-N	1.0	GUBGYTABKSRVRQ-QRZGKKJRSA-N	direct	637266769	13196.0	79.5142785735	1.0	159.028557147	0.237123386493	2.01	0.737651788739
19412667	637266769	10460.0	83.9956786262	0.448125296504	RFSUNEUAIZKAJO-FSIIMWSLSA-N	1.0	GUBGYTABKSRVRQ-QRZGKKJRSA-N	direct	637266769	13591.0	87.9871627753	1.0	167.991357252	0.224062648252	2.01	0.737315092715
19412668	637266769	10460.0	83.9956786262	0.448125296504	RFSUNEUAIZKAJO-FSIIMWSLSA-N	1.0	GUBGYTABKSRVRQ-QRZGKKJRSA-N	direct	637266769	15081.0	87.9871627753	1.0	167.991357252	0.224062648252	2.01	0.737315092715
14979466	637267041	6583.0	83.9788107009	0.448125296504	RFSUNEUAIZKAJO-FSIIMWSLSA-N	1.0	GUBGYTABKSRVRQ-QKKXKWKRSA-N	direct	637267041	4365.0	100.432973634	1.0	167.957621402	0.224062648252	2.01	0.737278073213
14979467	637267041	6583.0	83.9788107009	0.448125296504	RFSUNEUAIZKAJO-FSIIMWSLSA-N	1.0	GUBGYTABKSRVRQ-QKKXKWKRSA-N	direct	637267041	13591.0	98.8124792792	1.0	167.957621402	0.224062648252	2.01	0.737278073213
14979468	637267041	6583.0	83.9788107009	0.448125296504	RFSUNEUAIZKAJO-FSIIMWSLSA-N	1.0	GUBGYTABKSRVRQ-QKKXKWKRSA-N	direct	637267041	15081.0	98.8124792792	1.0	167.957621402	0.224062648252	2.01	0.737278073213
14979469	637267041	6583.0	83.9788107009	0.448125296504	RFSUNEUAIZKAJO-FSIIMWSLSA-N	1.0	GUBGYTABKSRVRQ-QKKXKWKRSA-N	direct	637267041	5031.0	96.9625735021	1.0	167.957621402	0.224062648252	2.01	0.737278073213
14979470	637267041	6583.0	83.9788107009	0.448125296504	RFSUNEUAIZKAJO-FSIIMWSLSA-N	1.0	GUBGYTABKSRVRQ-QKKXKWKRSA-N	direct	637267041	339.0	96.2781893848	1.0	167.957621402	0.224062648252	2.01	0.737278073213
14979471	637267041	6583.0	83.9788107009	0.448125296504	RFSUNEUAIZKAJO-FSIIMWSLSA-N	1.0	GUBGYTABKSRVRQ-QKKXKWKRSA-N	direct	637267041	3584.0	96.2781893848	1.0	167.957621402	0.224062648252	2.01	0.737278073213
14979472	637267041	6583.0	83.9788107009	0.448125296504	RFSUNEUAIZKAJO-FSIIMWSLSA-N	1.0	GUBGYTABKSRVRQ-QKKXKWKRSA-N	direct	637267041	6831.0	96.2781893848	1.0	167.957621402	0.224062648252	2.01	0.737278073213
14979473	637267041	6583.0	83.9788107009	0.448125296504	RFSUNEUAIZKAJO-FSIIMWSLSA-N	1.0	GUBGYTABKSRVRQ-QKKXKWKRSA-N	direct	637267041	4267.0	95.9065783148	1.0	167.957621402	0.224062648252	2.01	0.737278073213
14979476	637267041	6583.0	83.9788107009	0.448125296504	RFSUNEUAIZKAJO-FSIIMWSLSA-N	1.0	GUBGYTABKSRVRQ-QKKXKWKRSA-N	direct	637267041	15001.0	95.6307841426	1.0	167.957621402	0.224062648252	2.01	0.737278073213
14979477	637267041	6583.0	83.9788107009	0.448125296504	RFSUNEUAIZKAJO-FSIIMWSLSA-N	1.0	GUBGYTABKSRVRQ-QKKXKWKRSA-N	direct	637267041	1622.0	92.9430951487	1.0	167.957621402	0.224062648252	2.01	0.737278073213
14979478	637267041	6583.0	83.9788107009	0.448125296504	RFSUNEUAIZKAJO-FSIIMWSLSA-N	1.0	GUBGYTABKSRVRQ-QKKXKWKRSA-N	direct	637267041	4005.0	91.288192771	1.0	167.957621402	0.224062648252	2.01	0.737278073213
14979479	637267041	6583.0	83.9788107009	0.448125296504	RFSUNEUAIZKAJO-FSIIMWSLSA-N	1.0	GUBGYTABKSRVRQ-QKKXKWKRSA-N	direct	637267041	11881.0	91.288192771	1.0	167.957621402	0.224062648252	2.01	0.737278073213
14979480	637267041	6583.0	83.9788107009	0.448125296504	RFSUNEUAIZKAJO-FSIIMWSLSA-N	1.0	GUBGYTABKSRVRQ-QKKXKWKRSA-N	direct	637267041	13196.0	91.288192771	1.0	167.957621402	0.224062648252	2.01	0.737278073213
14979481	637267041	6583.0	83.9788107009	0.448125296504	RFSUNEUAIZKAJO-FSIIMWSLSA-N	1.0	GUBGYTABKSRVRQ-QKKXKWKRSA-N	direct	637267041	1849.0	90.9244530386	1.0	167.957621402	0.224062648252	2.01	0.737278073213
14979323	637267041	10460.0	80.3635121036	0.467924426062	RFSUNEUAIZKAJO-FSIIMWSLSA-N	1.0	GUBGYTABKSRVRQ-QRZGKKJRSA-N	direct	637267041	13591.0	98.8124792792	1.0	160.727024207	0.233962213031	2.01	0.73713609768
14979324	637267041	10460.0	80.3635121036	0.467924426062	RFSUNEUAIZKAJO-FSIIMWSLSA-N	1.0	GUBGYTABKSRVRQ-QRZGKKJRSA-N	direct	637267041	15081.0	98.8124792792	1.0	160.727024207	0.233962213031	2.01	0.73713609768
14979329	637267041	10460.0	80.3635121036	0.467924426062	RFSUNEUAIZKAJO-FSIIMWSLSA-N	1.0	GUBGYTABKSRVRQ-QRZGKKJRSA-N	direct	637267041	4267.0	95.9065783148	1.0	160.727024207	0.233962213031	2.01	0.73713609768
14979333	637267041	10460.0	80.3635121036	0.467924426062	RFSUNEUAIZKAJO-FSIIMWSLSA-N	1.0	GUBGYTABKSRVRQ-QRZGKKJRSA-N	direct	637267041	1622.0	92.9430951487	1.0	160.727024207	0.233962213031	2.01	0.73713609768
14979322	637267041	10460.0	80.3635121036	0.467924426062	RFSUNEUAIZKAJO-FSIIMWSLSA-N	1.0	GUBGYTABKSRVRQ-QRZGKKJRSA-N	direct	637267041	4365.0	100.432973634	1.0	160.727024207	0.233962213031	2.01	0.73713609768
14979325	637267041	10460.0	80.3635121036	0.467924426062	RFSUNEUAIZKAJO-FSIIMWSLSA-N	1.0	GUBGYTABKSRVRQ-QRZGKKJRSA-N	direct	637267041	5031.0	96.9625735021	1.0	160.727024207	0.233962213031	2.01	0.73713609768
14979326	637267041	10460.0	80.3635121036	0.467924426062	RFSUNEUAIZKAJO-FSIIMWSLSA-N	1.0	GUBGYTABKSRVRQ-QRZGKKJRSA-N	direct	637267041	339.0	96.2781893848	1.0	160.727024207	0.233962213031	2.01	0.73713609768
14979327	637267041	10460.0	80.3635121036	0.467924426062	RFSUNEUAIZKAJO-FSIIMWSLSA-N	1.0	GUBGYTABKSRVRQ-QRZGKKJRSA-N	direct	637267041	3584.0	96.2781893848	1.0	160.727024207	0.233962213031	2.01	0.73713609768
14979328	637267041	10460.0	80.3635121036	0.467924426062	RFSUNEUAIZKAJO-FSIIMWSLSA-N	1.0	GUBGYTABKSRVRQ-QRZGKKJRSA-N	direct	637267041	6831.0	96.2781893848	1.0	160.727024207	0.233962213031	2.01	0.73713609768
14979332	637267041	10460.0	80.3635121036	0.467924426062	RFSUNEUAIZKAJO-FSIIMWSLSA-N	1.0	GUBGYTABKSRVRQ-QRZGKKJRSA-N	direct	637267041	15001.0	95.6307841426	1.0	160.727024207	0.233962213031	2.01	0.73713609768
14979334	637267041	10460.0	80.3635121036	0.467924426062	RFSUNEUAIZKAJO-FSIIMWSLSA-N	1.0	GUBGYTABKSRVRQ-QRZGKKJRSA-N	direct	637267041	4005.0	91.288192771	1.0	160.727024207	0.233962213031	2.01	0.73713609768
14979335	637267041	10460.0	80.3635121036	0.467924426062	RFSUNEUAIZKAJO-FSIIMWSLSA-N	1.0	GUBGYTABKSRVRQ-QRZGKKJRSA-N	direct	637267041	11881.0	91.288192771	1.0	160.727024207	0.233962213031	2.01	0.73713609768
14979336	637267041	10460.0	80.3635121036	0.467924426062	RFSUNEUAIZKAJO-FSIIMWSLSA-N	1.0	GUBGYTABKSRVRQ-QRZGKKJRSA-N	direct	637267041	13196.0	91.288192771	1.0	160.727024207	0.233962213031	2.01	0.73713609768
14979337	637267041	10460.0	80.3635121036	0.467924426062	RFSUNEUAIZKAJO-FSIIMWSLSA-N	1.0	GUBGYTABKSRVRQ-QRZGKKJRSA-N	direct	637267041	1849.0	90.9244530386	1.0	160.727024207	0.233962213031	2.01	0.73713609768
19412542	637266769	10460.0	83.9956786262	0.472449407151	RFSUNEUAIZKAJO-FSIIMWSLSA-N	1.0	GUBGYTABKSRVRQ-QRZGKKJRSA-N	direct	637266769	4005.0	79.5142785735	1.0	159.028557147	0.236224703575	2.01	0.736951879598
19412543	637266769	10460.0	83.9956786262	0.472449407151	RFSUNEUAIZKAJO-FSIIMWSLSA-N	1.0	GUBGYTABKSRVRQ-QRZGKKJRSA-N	direct	637266769	11881.0	79.5142785735	1.0	159.028557147	0.236224703575	2.01	0.736951879598
19412544	637266769	10460.0	83.9956786262	0.472449407151	RFSUNEUAIZKAJO-FSIIMWSLSA-N	1.0	GUBGYTABKSRVRQ-QRZGKKJRSA-N	direct	637266769	13196.0	79.5142785735	1.0	159.028557147	0.236224703575	2.01	0.736951879598
2001431	637270538	3857.0	19.9281179927	0.367748379645	RFSUNEUAIZKAJO-FSIIMWSLSA-N	0.0		flat tautomer	637270538	1892.0	87.2168113089	0.01	39.8562359854	0.367748379645	2.01	0.736734108354
20106941	637270876	10460.0	87.3178549236	0.448125296504	RFSUNEUAIZKAJO-FSIIMWSLSA-N	1.0	GUBGYTABKSRVRQ-QRZGKKJRSA-N	direct	637270876	4037.0	83.6458915609	1.0	167.291783122	0.224062648252	2.01	0.736546282291
26278616	637264689	4015.0	22.6090648929	0.323596813406	RFSUNEUAIZKAJO-FSIIMWSLSA-N	0.0		flat tautomer	637264689	5085.0	31.8894102897	0.01	45.2181297858	0.323596813406	2.01	0.736424489625
12804038	637265280	10460.0	92.124360063	0.406537759003	RFSUNEUAIZKAJO-FSIIMWSLSA-N	1.0	GUBGYTABKSRVRQ-QRZGKKJRSA-N	direct	637265280	13591.0	105.424812155	1.0	184.248720126	0.203268879502	2.01	0.736389972866
12804039	637265280	10460.0	92.124360063	0.406537759003	RFSUNEUAIZKAJO-FSIIMWSLSA-N	1.0	GUBGYTABKSRVRQ-QRZGKKJRSA-N	direct	637265280	15081.0	105.424812155	1.0	184.248720126	0.203268879502	2.01	0.736389972866
12804040	637265280	10460.0	92.124360063	0.406537759003	RFSUNEUAIZKAJO-FSIIMWSLSA-N	1.0	GUBGYTABKSRVRQ-QRZGKKJRSA-N	direct	637265280	1849.0	103.779891912	1.0	184.248720126	0.203268879502	2.01	0.736389972866
12804041	637265280	10460.0	92.124360063	0.406537759003	RFSUNEUAIZKAJO-FSIIMWSLSA-N	1.0	GUBGYTABKSRVRQ-QRZGKKJRSA-N	direct	637265280	4365.0	103.154281982	1.0	184.248720126	0.203268879502	2.01	0.736389972866
12804042	637265280	10460.0	92.124360063	0.406537759003	RFSUNEUAIZKAJO-FSIIMWSLSA-N	1.0	GUBGYTABKSRVRQ-QRZGKKJRSA-N	direct	637265280	5031.0	100.013676223	1.0	184.248720126	0.203268879502	2.01	0.736389972866
12804043	637265280	10460.0	92.124360063	0.406537759003	RFSUNEUAIZKAJO-FSIIMWSLSA-N	1.0	GUBGYTABKSRVRQ-QRZGKKJRSA-N	direct	637265280	339.0	97.19859629	1.0	184.248720126	0.203268879502	2.01	0.736389972866
12804044	637265280	10460.0	92.124360063	0.406537759003	RFSUNEUAIZKAJO-FSIIMWSLSA-N	1.0	GUBGYTABKSRVRQ-QRZGKKJRSA-N	direct	637265280	3584.0	97.19859629	1.0	184.248720126	0.203268879502	2.01	0.736389972866
12804045	637265280	10460.0	92.124360063	0.406537759003	RFSUNEUAIZKAJO-FSIIMWSLSA-N	1.0	GUBGYTABKSRVRQ-QRZGKKJRSA-N	direct	637265280	6831.0	97.19859629	1.0	184.248720126	0.203268879502	2.01	0.736389972866
12804046	637265280	10460.0	92.124360063	0.406537759003	RFSUNEUAIZKAJO-FSIIMWSLSA-N	1.0	GUBGYTABKSRVRQ-QRZGKKJRSA-N	direct	637265280	4267.0	95.8632794328	1.0	184.248720126	0.203268879502	2.01	0.736389972866
12804047	637265280	10460.0	92.124360063	0.406537759003	RFSUNEUAIZKAJO-FSIIMWSLSA-N	1.0	GUBGYTABKSRVRQ-QRZGKKJRSA-N	direct	637265280	1622.0	94.5816987087	1.0	184.248720126	0.203268879502	2.01	0.736389972866
12804048	637265280	10460.0	92.124360063	0.406537759003	RFSUNEUAIZKAJO-FSIIMWSLSA-N	1.0	GUBGYTABKSRVRQ-QRZGKKJRSA-N	direct	637265280	1383.0	93.8996294549	1.0	184.248720126	0.203268879502	2.01	0.736389972866
12804049	637265280	10460.0	92.124360063	0.406537759003	RFSUNEUAIZKAJO-FSIIMWSLSA-N	1.0	GUBGYTABKSRVRQ-QRZGKKJRSA-N	direct	637265280	4366.0	93.8996294549	1.0	184.248720126	0.203268879502	2.01	0.736389972866
19412659	637266769	10460.0	83.9956786262	0.467924426062	RFSUNEUAIZKAJO-FSIIMWSLSA-N	1.0	GUBGYTABKSRVRQ-QRZGKKJRSA-N	direct	637266769	1622.0	79.9913998282	1.0	159.982799656	0.233962213031	2.01	0.736281309978
46792912	637265618	10445.0	63.1432711096	0.300316162084	RFSUNEUAIZKAJO-FSIIMWSLSA-N	1.0	GUBGYTABKSRVRQ-PICCSMPSSA-N	direct	637265618	10445.0	62.289036881	2.0	124.578073762	0.150158081042	2.01	0.736197099735
39820111	637271787	1823.0	51.124360063	0.367748379645	RFSUNEUAIZKAJO-FSIIMWSLSA-N	1.0	GUBGYTABKSRVRQ-PICCSMPSSA-N	direct	637271787	1823.0	50.8416375079	2.0	101.683275016	0.183874189823	2.01	0.736103862148
51228884	637265270	1028.0	18.625251654	0.545037280598	RFSUNEUAIZKAJO-FSIIMWSLSA-N	0.0		flat tautomer	637265270	2089.0	13.3957739469	0.01	26.7915478938	0.545037280598	2.01	0.736046103727
51228885	637265270	1028.0	18.625251654	0.545037280598	RFSUNEUAIZKAJO-FSIIMWSLSA-N	0.0		flat tautomer	637265270	2950.0	13.3957739469	0.01	26.7915478938	0.545037280598	2.01	0.736046103727
51228886	637265270	1028.0	18.625251654	0.545037280598	RFSUNEUAIZKAJO-FSIIMWSLSA-N	0.0		flat tautomer	637265270	12927.0	13.3957739469	0.01	26.7915478938	0.545037280598	2.01	0.736046103727
19412660	637266769	10460.0	83.9956786262	0.467924426062	RFSUNEUAIZKAJO-FSIIMWSLSA-N	1.0	GUBGYTABKSRVRQ-QRZGKKJRSA-N	direct	637266769	10861.0	79.8696662315	1.0	159.739332463	0.233962213031	2.01	0.736001025571
19412661	637266769	10460.0	83.9956786262	0.467924426062	RFSUNEUAIZKAJO-FSIIMWSLSA-N	1.0	GUBGYTABKSRVRQ-QRZGKKJRSA-N	direct	637266769	11071.0	79.8696662315	1.0	159.739332463	0.233962213031	2.01	0.736001025571
24209180	637268311	1686.0	25.5816987087	0.285197952275	RFSUNEUAIZKAJO-FSIIMWSLSA-N	0.0		flat tautomer	637268311	1157.0	54.642065153	0.01	51.1633974174	0.285197952275	2.01	0.735911278498
24209181	637268311	1686.0	25.5816987087	0.285197952275	RFSUNEUAIZKAJO-FSIIMWSLSA-N	0.0		flat tautomer	637268311	2964.0	54.642065153	0.01	51.1633974174	0.285197952275	2.01	0.735911278498
24209196	637268311	1686.0	25.5816987087	0.285197952275	RFSUNEUAIZKAJO-FSIIMWSLSA-N	0.0		flat tautomer	637268311	12848.0	49.2471835688	0.01	51.1633974174	0.285197952275	2.01	0.735911278498
19412650	637266769	10460.0	83.9956786262	0.474246772987	RFSUNEUAIZKAJO-FSIIMWSLSA-N	1.0	GUBGYTABKSRVRQ-QRZGKKJRSA-N	direct	637266769	4267.0	78.6925039621	1.0	157.385007924	0.237123386493	2.01	0.735738462252
2402594	637264959	1686.0	24.2335871529	0.300316162084	RFSUNEUAIZKAJO-FSIIMWSLSA-N	0.0		flat tautomer	637264959	1157.0	40.0560111249	0.01	48.4671743058	0.300316162084	2.01	0.73545417179
2402595	637264959	1686.0	24.2335871529	0.300316162084	RFSUNEUAIZKAJO-FSIIMWSLSA-N	0.0		flat tautomer	637264959	2964.0	40.0560111249	0.01	48.4671743058	0.300316162084	2.01	0.73545417179
2402586	637264959	1686.0	24.2335871529	0.300316162084	RFSUNEUAIZKAJO-FSIIMWSLSA-N	0.0		flat tautomer	637264959	4116.0	44.3645162532	0.01	48.4671743058	0.300316162084	2.01	0.73545417179
2402588	637264959	1686.0	24.2335871529	0.300316162084	RFSUNEUAIZKAJO-FSIIMWSLSA-N	0.0		flat tautomer	637264959	3619.0	41.3053948011	0.01	48.4671743058	0.300316162084	2.01	0.73545417179
2402589	637264959	1686.0	24.2335871529	0.300316162084	RFSUNEUAIZKAJO-FSIIMWSLSA-N	0.0		flat tautomer	637264959	16179.0	41.3053948011	0.01	48.4671743058	0.300316162084	2.01	0.73545417179
2402590	637264959	1686.0	24.2335871529	0.300316162084	RFSUNEUAIZKAJO-FSIIMWSLSA-N	0.0		flat tautomer	637264959	1248.0	41.0515870342	0.01	48.4671743058	0.300316162084	2.01	0.73545417179
2402593	637264959	1686.0	24.2335871529	0.300316162084	RFSUNEUAIZKAJO-FSIIMWSLSA-N	0.0		flat tautomer	637264959	7210.0	40.2848326422	0.01	48.4671743058	0.300316162084	2.01	0.73545417179
2402596	637264959	1686.0	24.2335871529	0.300316162084	RFSUNEUAIZKAJO-FSIIMWSLSA-N	0.0		flat tautomer	637264959	2331.0	39.9507819773	0.01	48.4671743058	0.300316162084	2.01	0.73545417179
2402597	637264959	1686.0	24.2335871529	0.300316162084	RFSUNEUAIZKAJO-FSIIMWSLSA-N	0.0		flat tautomer	637264959	4385.0	39.9507819773	0.01	48.4671743058	0.300316162084	2.01	0.73545417179
2402598	637264959	1686.0	24.2335871529	0.300316162084	RFSUNEUAIZKAJO-FSIIMWSLSA-N	0.0		flat tautomer	637264959	12108.0	39.9507819773	0.01	48.4671743058	0.300316162084	2.01	0.73545417179
2402599	637264959	1686.0	24.2335871529	0.300316162084	RFSUNEUAIZKAJO-FSIIMWSLSA-N	0.0		flat tautomer	637264959	13884.0	39.9507819773	0.01	48.4671743058	0.300316162084	2.01	0.73545417179
2402600	637264959	1686.0	24.2335871529	0.300316162084	RFSUNEUAIZKAJO-FSIIMWSLSA-N	0.0		flat tautomer	637264959	12690.0	39.8996294549	0.01	48.4671743058	0.300316162084	2.01	0.73545417179
19412662	637266769	10460.0	83.9956786262	0.467924426062	RFSUNEUAIZKAJO-FSIIMWSLSA-N	1.0	GUBGYTABKSRVRQ-QRZGKKJRSA-N	direct	637266769	4005.0	79.5142785735	1.0	159.028557147	0.233962213031	2.01	0.735180929289
19412663	637266769	10460.0	83.9956786262	0.467924426062	RFSUNEUAIZKAJO-FSIIMWSLSA-N	1.0	GUBGYTABKSRVRQ-QRZGKKJRSA-N	direct	637266769	11881.0	79.5142785735	1.0	159.028557147	0.233962213031	2.01	0.735180929289
19412664	637266769	10460.0	83.9956786262	0.467924426062	RFSUNEUAIZKAJO-FSIIMWSLSA-N	1.0	GUBGYTABKSRVRQ-QRZGKKJRSA-N	direct	637266769	13196.0	79.5142785735	1.0	159.028557147	0.233962213031	2.01	0.735180929289
19412545	637266769	10460.0	83.9956786262	0.472449407151	RFSUNEUAIZKAJO-FSIIMWSLSA-N	1.0	GUBGYTABKSRVRQ-QRZGKKJRSA-N	direct	637266769	4267.0	78.6925039621	1.0	157.385007924	0.236224703575	2.01	0.73504036854
9382283	637268440	1686.0	25.457174573	0.285197952275	RFSUNEUAIZKAJO-FSIIMWSLSA-N	0.0		flat tautomer	637268440	6129.0	129.0	0.01	50.9143491461	0.285197952275	2.01	0.735014089557
19412669	637266769	10460.0	83.9956786262	0.448125296504	RFSUNEUAIZKAJO-FSIIMWSLSA-N	1.0	GUBGYTABKSRVRQ-QRZGKKJRSA-N	direct	637266769	339.0	82.9065783148	1.0	165.81315663	0.224062648252	2.01	0.734913348994
19412670	637266769	10460.0	83.9956786262	0.448125296504	RFSUNEUAIZKAJO-FSIIMWSLSA-N	1.0	GUBGYTABKSRVRQ-QRZGKKJRSA-N	direct	637266769	3584.0	82.9065783148	1.0	165.81315663	0.224062648252	2.01	0.734913348994
19412671	637266769	10460.0	83.9956786262	0.448125296504	RFSUNEUAIZKAJO-FSIIMWSLSA-N	1.0	GUBGYTABKSRVRQ-QRZGKKJRSA-N	direct	637266769	15001.0	82.9065783148	1.0	165.81315663	0.224062648252	2.01	0.734913348994
51228919	637265270	1028.0	18.625251654	0.541568230016	RFSUNEUAIZKAJO-FSIIMWSLSA-N	0.0		flat tautomer	637265270	2089.0	13.3957739469	0.01	26.7915478938	0.541568230016	2.01	0.734872102246
51228920	637265270	1028.0	18.625251654	0.541568230016	RFSUNEUAIZKAJO-FSIIMWSLSA-N	0.0		flat tautomer	637265270	2950.0	13.3957739469	0.01	26.7915478938	0.541568230016	2.01	0.734872102246
51228921	637265270	1028.0	18.625251654	0.541568230016	RFSUNEUAIZKAJO-FSIIMWSLSA-N	0.0		flat tautomer	637265270	12927.0	13.3957739469	0.01	26.7915478938	0.541568230016	2.01	0.734872102246
20106642	637270876	6583.0	75.1444808443	0.494090876756	RFSUNEUAIZKAJO-FSIIMWSLSA-N	1.0	GUBGYTABKSRVRQ-QKKXKWKRSA-N	direct	637270876	5031.0	95.0762380392	1.0	150.288961689	0.247045438378	2.01	0.734792988963
20106643	637270876	6583.0	75.1444808443	0.494090876756	RFSUNEUAIZKAJO-FSIIMWSLSA-N	1.0	GUBGYTABKSRVRQ-QKKXKWKRSA-N	direct	637270876	1849.0	93.9507819773	1.0	150.288961689	0.247045438378	2.01	0.734792988963
20106644	637270876	6583.0	75.1444808443	0.494090876756	RFSUNEUAIZKAJO-FSIIMWSLSA-N	1.0	GUBGYTABKSRVRQ-QKKXKWKRSA-N	direct	637270876	13591.0	93.2604276555	1.0	150.288961689	0.247045438378	2.01	0.734792988963
20106645	637270876	6583.0	75.1444808443	0.494090876756	RFSUNEUAIZKAJO-FSIIMWSLSA-N	1.0	GUBGYTABKSRVRQ-QKKXKWKRSA-N	direct	637270876	15081.0	93.2604276555	1.0	150.288961689	0.247045438378	2.01	0.734792988963
20106646	637270876	6583.0	75.1444808443	0.494090876756	RFSUNEUAIZKAJO-FSIIMWSLSA-N	1.0	GUBGYTABKSRVRQ-QKKXKWKRSA-N	direct	637270876	1622.0	91.251811973	1.0	150.288961689	0.247045438378	2.01	0.734792988963
20106647	637270876	6583.0	75.1444808443	0.494090876756	RFSUNEUAIZKAJO-FSIIMWSLSA-N	1.0	GUBGYTABKSRVRQ-QKKXKWKRSA-N	direct	637270876	10460.0	91.2240256689	1.0	150.288961689	0.247045438378	2.01	0.734792988963
20106648	637270876	6583.0	75.1444808443	0.494090876756	RFSUNEUAIZKAJO-FSIIMWSLSA-N	1.0	GUBGYTABKSRVRQ-QKKXKWKRSA-N	direct	637270876	13745.0	91.2240256689	1.0	150.288961689	0.247045438378	2.01	0.734792988963
20106649	637270876	6583.0	75.1444808443	0.494090876756	RFSUNEUAIZKAJO-FSIIMWSLSA-N	1.0	GUBGYTABKSRVRQ-QKKXKWKRSA-N	direct	637270876	339.0	90.5867002359	1.0	150.288961689	0.247045438378	2.01	0.734792988963
20106650	637270876	6583.0	75.1444808443	0.494090876756	RFSUNEUAIZKAJO-FSIIMWSLSA-N	1.0	GUBGYTABKSRVRQ-QKKXKWKRSA-N	direct	637270876	3584.0	90.5867002359	1.0	150.288961689	0.247045438378	2.01	0.734792988963
20106651	637270876	6583.0	75.1444808443	0.494090876756	RFSUNEUAIZKAJO-FSIIMWSLSA-N	1.0	GUBGYTABKSRVRQ-QKKXKWKRSA-N	direct	637270876	6831.0	90.5867002359	1.0	150.288961689	0.247045438378	2.01	0.734792988963
20106654	637270876	6583.0	75.1444808443	0.494090876756	RFSUNEUAIZKAJO-FSIIMWSLSA-N	1.0	GUBGYTABKSRVRQ-QKKXKWKRSA-N	direct	637270876	15001.0	86.9746941347	1.0	150.288961689	0.247045438378	2.01	0.734792988963
20106655	637270876	6583.0	75.1444808443	0.494090876756	RFSUNEUAIZKAJO-FSIIMWSLSA-N	1.0	GUBGYTABKSRVRQ-QKKXKWKRSA-N	direct	637270876	4365.0	85.30980392	1.0	150.288961689	0.247045438378	2.01	0.734792988963
20106656	637270876	6583.0	75.1444808443	0.494090876756	RFSUNEUAIZKAJO-FSIIMWSLSA-N	1.0	GUBGYTABKSRVRQ-QKKXKWKRSA-N	direct	637270876	4037.0	83.6458915609	1.0	150.288961689	0.247045438378	2.01	0.734792988963
19412651	637266769	10460.0	83.9956786262	0.474246772987	RFSUNEUAIZKAJO-FSIIMWSLSA-N	1.0	GUBGYTABKSRVRQ-QRZGKKJRSA-N	direct	637266769	1849.0	78.2118316289	1.0	156.423663258	0.237123386493	2.01	0.734612363613
19412673	637266769	10460.0	83.9956786262	0.448125296504	RFSUNEUAIZKAJO-FSIIMWSLSA-N	1.0	GUBGYTABKSRVRQ-QRZGKKJRSA-N	direct	637266769	13745.0	82.735182177	1.0	165.470364354	0.224062648252	2.01	0.734533225118
20106762	637270876	6583.0	75.1444808443	0.492481012538	RFSUNEUAIZKAJO-FSIIMWSLSA-N	1.0	GUBGYTABKSRVRQ-QKKXKWKRSA-N	direct	637270876	5031.0	95.0762380392	1.0	150.288961689	0.246240506269	2.01	0.734193724191
20106763	637270876	6583.0	75.1444808443	0.492481012538	RFSUNEUAIZKAJO-FSIIMWSLSA-N	1.0	GUBGYTABKSRVRQ-QKKXKWKRSA-N	direct	637270876	1849.0	93.9507819773	1.0	150.288961689	0.246240506269	2.01	0.734193724191
20106764	637270876	6583.0	75.1444808443	0.492481012538	RFSUNEUAIZKAJO-FSIIMWSLSA-N	1.0	GUBGYTABKSRVRQ-QKKXKWKRSA-N	direct	637270876	13591.0	93.2604276555	1.0	150.288961689	0.246240506269	2.01	0.734193724191
20106765	637270876	6583.0	75.1444808443	0.492481012538	RFSUNEUAIZKAJO-FSIIMWSLSA-N	1.0	GUBGYTABKSRVRQ-QKKXKWKRSA-N	direct	637270876	15081.0	93.2604276555	1.0	150.288961689	0.246240506269	2.01	0.734193724191
20106766	637270876	6583.0	75.1444808443	0.492481012538	RFSUNEUAIZKAJO-FSIIMWSLSA-N	1.0	GUBGYTABKSRVRQ-QKKXKWKRSA-N	direct	637270876	1622.0	91.251811973	1.0	150.288961689	0.246240506269	2.01	0.734193724191
20106767	637270876	6583.0	75.1444808443	0.492481012538	RFSUNEUAIZKAJO-FSIIMWSLSA-N	1.0	GUBGYTABKSRVRQ-QKKXKWKRSA-N	direct	637270876	10460.0	91.2240256689	1.0	150.288961689	0.246240506269	2.01	0.734193724191
20106768	637270876	6583.0	75.1444808443	0.492481012538	RFSUNEUAIZKAJO-FSIIMWSLSA-N	1.0	GUBGYTABKSRVRQ-QKKXKWKRSA-N	direct	637270876	13745.0	91.2240256689	1.0	150.288961689	0.246240506269	2.01	0.734193724191
20106769	637270876	6583.0	75.1444808443	0.492481012538	RFSUNEUAIZKAJO-FSIIMWSLSA-N	1.0	GUBGYTABKSRVRQ-QKKXKWKRSA-N	direct	637270876	339.0	90.5867002359	1.0	150.288961689	0.246240506269	2.01	0.734193724191
20106770	637270876	6583.0	75.1444808443	0.492481012538	RFSUNEUAIZKAJO-FSIIMWSLSA-N	1.0	GUBGYTABKSRVRQ-QKKXKWKRSA-N	direct	637270876	3584.0	90.5867002359	1.0	150.288961689	0.246240506269	2.01	0.734193724191
20106771	637270876	6583.0	75.1444808443	0.492481012538	RFSUNEUAIZKAJO-FSIIMWSLSA-N	1.0	GUBGYTABKSRVRQ-QKKXKWKRSA-N	direct	637270876	6831.0	90.5867002359	1.0	150.288961689	0.246240506269	2.01	0.734193724191
20106774	637270876	6583.0	75.1444808443	0.492481012538	RFSUNEUAIZKAJO-FSIIMWSLSA-N	1.0	GUBGYTABKSRVRQ-QKKXKWKRSA-N	direct	637270876	15001.0	86.9746941347	1.0	150.288961689	0.246240506269	2.01	0.734193724191
20106775	637270876	6583.0	75.1444808443	0.492481012538	RFSUNEUAIZKAJO-FSIIMWSLSA-N	1.0	GUBGYTABKSRVRQ-QKKXKWKRSA-N	direct	637270876	4365.0	85.30980392	1.0	150.288961689	0.246240506269	2.01	0.734193724191
20106776	637270876	6583.0	75.1444808443	0.492481012538	RFSUNEUAIZKAJO-FSIIMWSLSA-N	1.0	GUBGYTABKSRVRQ-QKKXKWKRSA-N	direct	637270876	4037.0	83.6458915609	1.0	150.288961689	0.246240506269	2.01	0.734193724191
19412546	637266769	10460.0	83.9956786262	0.472449407151	RFSUNEUAIZKAJO-FSIIMWSLSA-N	1.0	GUBGYTABKSRVRQ-QRZGKKJRSA-N	direct	637266769	1849.0	78.2118316289	1.0	156.423663258	0.236224703575	2.01	0.733915338382
51228933	637265270	1028.0	18.625251654	0.538561852026	RFSUNEUAIZKAJO-FSIIMWSLSA-N	0.0		flat tautomer	637265270	2089.0	13.3957739469	0.01	26.7915478938	0.538561852026	2.01	0.733850108486
51228934	637265270	1028.0	18.625251654	0.538561852026	RFSUNEUAIZKAJO-FSIIMWSLSA-N	0.0		flat tautomer	637265270	2950.0	13.3957739469	0.01	26.7915478938	0.538561852026	2.01	0.733850108486
51228935	637265270	1028.0	18.625251654	0.538561852026	RFSUNEUAIZKAJO-FSIIMWSLSA-N	0.0		flat tautomer	637265270	12927.0	13.3957739469	0.01	26.7915478938	0.538561852026	2.01	0.733850108486
46753358	637266891	6715.0	90.6090648929	0.406537759003	RFSUNEUAIZKAJO-FSIIMWSLSA-N	1.0	GUBGYTABKSRVRQ-PICCSMPSSA-N	direct	637266891	6954.0	90.9546770212	1.0	181.218129786	0.203268879502	2.01	0.733343010945
46753359	637266891	6715.0	90.6090648929	0.406537759003	RFSUNEUAIZKAJO-FSIIMWSLSA-N	1.0	GUBGYTABKSRVRQ-PICCSMPSSA-N	direct	637266891	8527.0	90.9546770212	1.0	181.218129786	0.203268879502	2.01	0.733343010945
46753360	637266891	6715.0	90.6090648929	0.406537759003	RFSUNEUAIZKAJO-FSIIMWSLSA-N	1.0	GUBGYTABKSRVRQ-PICCSMPSSA-N	direct	637266891	10935.0	90.9546770212	1.0	181.218129786	0.203268879502	2.01	0.733343010945
46753361	637266891	6954.0	90.6090648929	0.406537759003	RFSUNEUAIZKAJO-FSIIMWSLSA-N	1.0	GUBGYTABKSRVRQ-PICCSMPSSA-N	direct	637266891	6715.0	90.9546770212	1.0	181.218129786	0.203268879502	2.01	0.733343010945
46753363	637266891	6954.0	90.6090648929	0.406537759003	RFSUNEUAIZKAJO-FSIIMWSLSA-N	1.0	GUBGYTABKSRVRQ-PICCSMPSSA-N	direct	637266891	8527.0	90.9546770212	1.0	181.218129786	0.203268879502	2.01	0.733343010945
46753364	637266891	6954.0	90.6090648929	0.406537759003	RFSUNEUAIZKAJO-FSIIMWSLSA-N	1.0	GUBGYTABKSRVRQ-PICCSMPSSA-N	direct	637266891	10935.0	90.9546770212	1.0	181.218129786	0.203268879502	2.01	0.733343010945
46753365	637266891	8527.0	90.6090648929	0.406537759003	RFSUNEUAIZKAJO-FSIIMWSLSA-N	1.0	GUBGYTABKSRVRQ-PICCSMPSSA-N	direct	637266891	6715.0	90.9546770212	1.0	181.218129786	0.203268879502	2.01	0.733343010945
46753366	637266891	8527.0	90.6090648929	0.406537759003	RFSUNEUAIZKAJO-FSIIMWSLSA-N	1.0	GUBGYTABKSRVRQ-PICCSMPSSA-N	direct	637266891	6954.0	90.9546770212	1.0	181.218129786	0.203268879502	2.01	0.733343010945
46753368	637266891	8527.0	90.6090648929	0.406537759003	RFSUNEUAIZKAJO-FSIIMWSLSA-N	1.0	GUBGYTABKSRVRQ-PICCSMPSSA-N	direct	637266891	10935.0	90.9546770212	1.0	181.218129786	0.203268879502	2.01	0.733343010945
46753377	637266891	10935.0	90.6090648929	0.406537759003	RFSUNEUAIZKAJO-FSIIMWSLSA-N	1.0	GUBGYTABKSRVRQ-PICCSMPSSA-N	direct	637266891	6715.0	90.9546770212	1.0	181.218129786	0.203268879502	2.01	0.733343010945
46753378	637266891	10935.0	90.6090648929	0.406537759003	RFSUNEUAIZKAJO-FSIIMWSLSA-N	1.0	GUBGYTABKSRVRQ-PICCSMPSSA-N	direct	637266891	6954.0	90.9546770212	1.0	181.218129786	0.203268879502	2.01	0.733343010945
46753379	637266891	10935.0	90.6090648929	0.406537759003	RFSUNEUAIZKAJO-FSIIMWSLSA-N	1.0	GUBGYTABKSRVRQ-PICCSMPSSA-N	direct	637266891	8527.0	90.9546770212	1.0	181.218129786	0.203268879502	2.01	0.733343010945
19412665	637266769	10460.0	83.9956786262	0.467924426062	RFSUNEUAIZKAJO-FSIIMWSLSA-N	1.0	GUBGYTABKSRVRQ-QRZGKKJRSA-N	direct	637266769	4267.0	78.6925039621	1.0	157.385007924	0.233962213031	2.01	0.733274011735
20106462	637270876	6583.0	75.1444808443	0.490005274345	RFSUNEUAIZKAJO-FSIIMWSLSA-N	1.0	GUBGYTABKSRVRQ-QKKXKWKRSA-N	direct	637270876	5031.0	95.0762380392	1.0	150.288961689	0.245002637173	2.01	0.733269268187
20106463	637270876	6583.0	75.1444808443	0.490005274345	RFSUNEUAIZKAJO-FSIIMWSLSA-N	1.0	GUBGYTABKSRVRQ-QKKXKWKRSA-N	direct	637270876	1849.0	93.9507819773	1.0	150.288961689	0.245002637173	2.01	0.733269268187
20106464	637270876	6583.0	75.1444808443	0.490005274345	RFSUNEUAIZKAJO-FSIIMWSLSA-N	1.0	GUBGYTABKSRVRQ-QKKXKWKRSA-N	direct	637270876	13591.0	93.2604276555	1.0	150.288961689	0.245002637173	2.01	0.733269268187
20106465	637270876	6583.0	75.1444808443	0.490005274345	RFSUNEUAIZKAJO-FSIIMWSLSA-N	1.0	GUBGYTABKSRVRQ-QKKXKWKRSA-N	direct	637270876	15081.0	93.2604276555	1.0	150.288961689	0.245002637173	2.01	0.733269268187
20106466	637270876	6583.0	75.1444808443	0.490005274345	RFSUNEUAIZKAJO-FSIIMWSLSA-N	1.0	GUBGYTABKSRVRQ-QKKXKWKRSA-N	direct	637270876	1622.0	91.251811973	1.0	150.288961689	0.245002637173	2.01	0.733269268187
20106467	637270876	6583.0	75.1444808443	0.490005274345	RFSUNEUAIZKAJO-FSIIMWSLSA-N	1.0	GUBGYTABKSRVRQ-QKKXKWKRSA-N	direct	637270876	10460.0	91.2240256689	1.0	150.288961689	0.245002637173	2.01	0.733269268187
20106468	637270876	6583.0	75.1444808443	0.490005274345	RFSUNEUAIZKAJO-FSIIMWSLSA-N	1.0	GUBGYTABKSRVRQ-QKKXKWKRSA-N	direct	637270876	13745.0	91.2240256689	1.0	150.288961689	0.245002637173	2.01	0.733269268187
20106469	637270876	6583.0	75.1444808443	0.490005274345	RFSUNEUAIZKAJO-FSIIMWSLSA-N	1.0	GUBGYTABKSRVRQ-QKKXKWKRSA-N	direct	637270876	339.0	90.5867002359	1.0	150.288961689	0.245002637173	2.01	0.733269268187
20106470	637270876	6583.0	75.1444808443	0.490005274345	RFSUNEUAIZKAJO-FSIIMWSLSA-N	1.0	GUBGYTABKSRVRQ-QKKXKWKRSA-N	direct	637270876	3584.0	90.5867002359	1.0	150.288961689	0.245002637173	2.01	0.733269268187
20106471	637270876	6583.0	75.1444808443	0.490005274345	RFSUNEUAIZKAJO-FSIIMWSLSA-N	1.0	GUBGYTABKSRVRQ-QKKXKWKRSA-N	direct	637270876	6831.0	90.5867002359	1.0	150.288961689	0.245002637173	2.01	0.733269268187
20106474	637270876	6583.0	75.1444808443	0.490005274345	RFSUNEUAIZKAJO-FSIIMWSLSA-N	1.0	GUBGYTABKSRVRQ-QKKXKWKRSA-N	direct	637270876	15001.0	86.9746941347	1.0	150.288961689	0.245002637173	2.01	0.733269268187
20106475	637270876	6583.0	75.1444808443	0.490005274345	RFSUNEUAIZKAJO-FSIIMWSLSA-N	1.0	GUBGYTABKSRVRQ-QKKXKWKRSA-N	direct	637270876	4365.0	85.30980392	1.0	150.288961689	0.245002637173	2.01	0.733269268187
20106476	637270876	6583.0	75.1444808443	0.490005274345	RFSUNEUAIZKAJO-FSIIMWSLSA-N	1.0	GUBGYTABKSRVRQ-QKKXKWKRSA-N	direct	637270876	4037.0	83.6458915609	1.0	150.288961689	0.245002637173	2.01	0.733269268187
11002481	637270368	3314.0	54.0904439708	0.381636101801	RFSUNEUAIZKAJO-FSIIMWSLSA-N	1.0	QIGJYVCQYDKYDW-LCOYTZNXSA-N	direct	637270368	3314.0	47.9625735021	2.0	95.9251470041	0.1908180509	2.01	0.732208058255
19412666	637266769	10460.0	83.9956786262	0.467924426062	RFSUNEUAIZKAJO-FSIIMWSLSA-N	1.0	GUBGYTABKSRVRQ-QRZGKKJRSA-N	direct	637266769	1849.0	78.2118316289	1.0	156.423663258	0.233962213031	2.01	0.732151685108
12805298	637265280	10460.0	92.124360063	0.396951135413	RFSUNEUAIZKAJO-FSIIMWSLSA-N	1.0	GUBGYTABKSRVRQ-QRZGKKJRSA-N	direct	637265280	13591.0	105.424812155	1.0	184.248720126	0.198475567706	2.01	0.732009818252
12805299	637265280	10460.0	92.124360063	0.396951135413	RFSUNEUAIZKAJO-FSIIMWSLSA-N	1.0	GUBGYTABKSRVRQ-QRZGKKJRSA-N	direct	637265280	15081.0	105.424812155	1.0	184.248720126	0.198475567706	2.01	0.732009818252
12805300	637265280	10460.0	92.124360063	0.396951135413	RFSUNEUAIZKAJO-FSIIMWSLSA-N	1.0	GUBGYTABKSRVRQ-QRZGKKJRSA-N	direct	637265280	1849.0	103.779891912	1.0	184.248720126	0.198475567706	2.01	0.732009818252
12805301	637265280	10460.0	92.124360063	0.396951135413	RFSUNEUAIZKAJO-FSIIMWSLSA-N	1.0	GUBGYTABKSRVRQ-QRZGKKJRSA-N	direct	637265280	4365.0	103.154281982	1.0	184.248720126	0.198475567706	2.01	0.732009818252
12805302	637265280	10460.0	92.124360063	0.396951135413	RFSUNEUAIZKAJO-FSIIMWSLSA-N	1.0	GUBGYTABKSRVRQ-QRZGKKJRSA-N	direct	637265280	5031.0	100.013676223	1.0	184.248720126	0.198475567706	2.01	0.732009818252
12805303	637265280	10460.0	92.124360063	0.396951135413	RFSUNEUAIZKAJO-FSIIMWSLSA-N	1.0	GUBGYTABKSRVRQ-QRZGKKJRSA-N	direct	637265280	339.0	97.19859629	1.0	184.248720126	0.198475567706	2.01	0.732009818252
12805304	637265280	10460.0	92.124360063	0.396951135413	RFSUNEUAIZKAJO-FSIIMWSLSA-N	1.0	GUBGYTABKSRVRQ-QRZGKKJRSA-N	direct	637265280	3584.0	97.19859629	1.0	184.248720126	0.198475567706	2.01	0.732009818252
12805305	637265280	10460.0	92.124360063	0.396951135413	RFSUNEUAIZKAJO-FSIIMWSLSA-N	1.0	GUBGYTABKSRVRQ-QRZGKKJRSA-N	direct	637265280	6831.0	97.19859629	1.0	184.248720126	0.198475567706	2.01	0.732009818252
12805306	637265280	10460.0	92.124360063	0.396951135413	RFSUNEUAIZKAJO-FSIIMWSLSA-N	1.0	GUBGYTABKSRVRQ-QRZGKKJRSA-N	direct	637265280	4267.0	95.8632794328	1.0	184.248720126	0.198475567706	2.01	0.732009818252
12805307	637265280	10460.0	92.124360063	0.396951135413	RFSUNEUAIZKAJO-FSIIMWSLSA-N	1.0	GUBGYTABKSRVRQ-QRZGKKJRSA-N	direct	637265280	1622.0	94.5816987087	1.0	184.248720126	0.198475567706	2.01	0.732009818252
12805308	637265280	10460.0	92.124360063	0.396951135413	RFSUNEUAIZKAJO-FSIIMWSLSA-N	1.0	GUBGYTABKSRVRQ-QRZGKKJRSA-N	direct	637265280	1383.0	93.8996294549	1.0	184.248720126	0.198475567706	2.01	0.732009818252
12805309	637265280	10460.0	92.124360063	0.396951135413	RFSUNEUAIZKAJO-FSIIMWSLSA-N	1.0	GUBGYTABKSRVRQ-QRZGKKJRSA-N	direct	637265280	4366.0	93.8996294549	1.0	184.248720126	0.198475567706	2.01	0.732009818252
46829289	637270393	3857.0	23.7825160558	0.300316162084	RFSUNEUAIZKAJO-FSIIMWSLSA-N	0.0		flat tautomer	637270393	1892.0	35.3861581781	0.01	47.5650321116	0.300316162084	2.01	0.732007682799
46829291	637270393	9791.0	23.7825160558	0.300316162084	RFSUNEUAIZKAJO-FSIIMWSLSA-N	0.0		flat tautomer	637270393	1892.0	35.3861581781	0.01	47.5650321116	0.300316162084	2.01	0.732007682799
26278640	637264689	4015.0	22.6090648929	0.315659138162	RFSUNEUAIZKAJO-FSIIMWSLSA-N	0.0		flat tautomer	637264689	5085.0	31.8894102897	0.01	45.2181297858	0.315659138162	2.01	0.731866308705
51228877	637265270	1028.0	18.625251654	0.532716565327	RFSUNEUAIZKAJO-FSIIMWSLSA-N	0.0		flat tautomer	637265270	2089.0	13.3957739469	0.01	26.7915478938	0.532716565327	2.01	0.731850739964
51228878	637265270	1028.0	18.625251654	0.532716565327	RFSUNEUAIZKAJO-FSIIMWSLSA-N	0.0		flat tautomer	637265270	2950.0	13.3957739469	0.01	26.7915478938	0.532716565327	2.01	0.731850739964
51228879	637265270	1028.0	18.625251654	0.532716565327	RFSUNEUAIZKAJO-FSIIMWSLSA-N	0.0		flat tautomer	637265270	12927.0	13.3957739469	0.01	26.7915478938	0.532716565327	2.01	0.731850739964
45607700	637265791	10975.0	19.3819519033	0.367748379645	RFSUNEUAIZKAJO-FSIIMWSLSA-N	0.0		flat tautomer	637265791	2013.0	26.8153085692	0.01	38.7639038066	0.367748379645	2.01	0.731633500668
45607701	637265791	10975.0	19.3819519033	0.367748379645	RFSUNEUAIZKAJO-FSIIMWSLSA-N	0.0		flat tautomer	637265791	1229.0	26.6736641391	0.01	38.7639038066	0.367748379645	2.01	0.731633500668
45607702	637265791	10975.0	19.3819519033	0.367748379645	RFSUNEUAIZKAJO-FSIIMWSLSA-N	0.0		flat tautomer	637265791	14743.0	26.6736641391	0.01	38.7639038066	0.367748379645	2.01	0.731633500668
45607703	637265791	10975.0	19.3819519033	0.367748379645	RFSUNEUAIZKAJO-FSIIMWSLSA-N	0.0		flat tautomer	637265791	15110.0	26.6736641391	0.01	38.7639038066	0.367748379645	2.01	0.731633500668
45607704	637265791	10975.0	19.3819519033	0.367748379645	RFSUNEUAIZKAJO-FSIIMWSLSA-N	0.0		flat tautomer	637265791	15763.0	26.6736641391	0.01	38.7639038066	0.367748379645	2.01	0.731633500668
46626876	637269717	2603.0	96.3726341434	0.381636101801	RFSUNEUAIZKAJO-FSIIMWSLSA-N	1.0	GUBGYTABKSRVRQ-PICCSMPSSA-N	direct	637269717	4391.0	95.1824346304	1.0	190.364869261	0.1908180509	2.01	0.730786621478
14979451	637267041	10460.0	80.3635121036	0.448125296504	RFSUNEUAIZKAJO-FSIIMWSLSA-N	1.0	GUBGYTABKSRVRQ-QRZGKKJRSA-N	direct	637267041	13591.0	98.8124792792	1.0	160.727024207	0.224062648252	2.01	0.729211678221
14979452	637267041	10460.0	80.3635121036	0.448125296504	RFSUNEUAIZKAJO-FSIIMWSLSA-N	1.0	GUBGYTABKSRVRQ-QRZGKKJRSA-N	direct	637267041	15081.0	98.8124792792	1.0	160.727024207	0.224062648252	2.01	0.729211678221
14979457	637267041	10460.0	80.3635121036	0.448125296504	RFSUNEUAIZKAJO-FSIIMWSLSA-N	1.0	GUBGYTABKSRVRQ-QRZGKKJRSA-N	direct	637267041	4267.0	95.9065783148	1.0	160.727024207	0.224062648252	2.01	0.729211678221
14979461	637267041	10460.0	80.3635121036	0.448125296504	RFSUNEUAIZKAJO-FSIIMWSLSA-N	1.0	GUBGYTABKSRVRQ-QRZGKKJRSA-N	direct	637267041	1622.0	92.9430951487	1.0	160.727024207	0.224062648252	2.01	0.729211678221
14979450	637267041	10460.0	80.3635121036	0.448125296504	RFSUNEUAIZKAJO-FSIIMWSLSA-N	1.0	GUBGYTABKSRVRQ-QRZGKKJRSA-N	direct	637267041	4365.0	100.432973634	1.0	160.727024207	0.224062648252	2.01	0.729211678221
14979453	637267041	10460.0	80.3635121036	0.448125296504	RFSUNEUAIZKAJO-FSIIMWSLSA-N	1.0	GUBGYTABKSRVRQ-QRZGKKJRSA-N	direct	637267041	5031.0	96.9625735021	1.0	160.727024207	0.224062648252	2.01	0.729211678221
14979454	637267041	10460.0	80.3635121036	0.448125296504	RFSUNEUAIZKAJO-FSIIMWSLSA-N	1.0	GUBGYTABKSRVRQ-QRZGKKJRSA-N	direct	637267041	339.0	96.2781893848	1.0	160.727024207	0.224062648252	2.01	0.729211678221
14979455	637267041	10460.0	80.3635121036	0.448125296504	RFSUNEUAIZKAJO-FSIIMWSLSA-N	1.0	GUBGYTABKSRVRQ-QRZGKKJRSA-N	direct	637267041	3584.0	96.2781893848	1.0	160.727024207	0.224062648252	2.01	0.729211678221
14979456	637267041	10460.0	80.3635121036	0.448125296504	RFSUNEUAIZKAJO-FSIIMWSLSA-N	1.0	GUBGYTABKSRVRQ-QRZGKKJRSA-N	direct	637267041	6831.0	96.2781893848	1.0	160.727024207	0.224062648252	2.01	0.729211678221
14979460	637267041	10460.0	80.3635121036	0.448125296504	RFSUNEUAIZKAJO-FSIIMWSLSA-N	1.0	GUBGYTABKSRVRQ-QRZGKKJRSA-N	direct	637267041	15001.0	95.6307841426	1.0	160.727024207	0.224062648252	2.01	0.729211678221
14979462	637267041	10460.0	80.3635121036	0.448125296504	RFSUNEUAIZKAJO-FSIIMWSLSA-N	1.0	GUBGYTABKSRVRQ-QRZGKKJRSA-N	direct	637267041	4005.0	91.288192771	1.0	160.727024207	0.224062648252	2.01	0.729211678221
14979463	637267041	10460.0	80.3635121036	0.448125296504	RFSUNEUAIZKAJO-FSIIMWSLSA-N	1.0	GUBGYTABKSRVRQ-QRZGKKJRSA-N	direct	637267041	11881.0	91.288192771	1.0	160.727024207	0.224062648252	2.01	0.729211678221
14979464	637267041	10460.0	80.3635121036	0.448125296504	RFSUNEUAIZKAJO-FSIIMWSLSA-N	1.0	GUBGYTABKSRVRQ-QRZGKKJRSA-N	direct	637267041	13196.0	91.288192771	1.0	160.727024207	0.224062648252	2.01	0.729211678221
14979465	637267041	10460.0	80.3635121036	0.448125296504	RFSUNEUAIZKAJO-FSIIMWSLSA-N	1.0	GUBGYTABKSRVRQ-QRZGKKJRSA-N	direct	637267041	1849.0	90.9244530386	1.0	160.727024207	0.224062648252	2.01	0.729211678221
46753898	637266891	6715.0	90.6090648929	0.396951135413	RFSUNEUAIZKAJO-FSIIMWSLSA-N	1.0	GUBGYTABKSRVRQ-PICCSMPSSA-N	direct	637266891	6954.0	90.9546770212	1.0	181.218129786	0.198475567706	2.01	0.728980980103
46753899	637266891	6715.0	90.6090648929	0.396951135413	RFSUNEUAIZKAJO-FSIIMWSLSA-N	1.0	GUBGYTABKSRVRQ-PICCSMPSSA-N	direct	637266891	8527.0	90.9546770212	1.0	181.218129786	0.198475567706	2.01	0.728980980103
46753900	637266891	6715.0	90.6090648929	0.396951135413	RFSUNEUAIZKAJO-FSIIMWSLSA-N	1.0	GUBGYTABKSRVRQ-PICCSMPSSA-N	direct	637266891	10935.0	90.9546770212	1.0	181.218129786	0.198475567706	2.01	0.728980980103
46753901	637266891	6954.0	90.6090648929	0.396951135413	RFSUNEUAIZKAJO-FSIIMWSLSA-N	1.0	GUBGYTABKSRVRQ-PICCSMPSSA-N	direct	637266891	6715.0	90.9546770212	1.0	181.218129786	0.198475567706	2.01	0.728980980103
46753903	637266891	6954.0	90.6090648929	0.396951135413	RFSUNEUAIZKAJO-FSIIMWSLSA-N	1.0	GUBGYTABKSRVRQ-PICCSMPSSA-N	direct	637266891	8527.0	90.9546770212	1.0	181.218129786	0.198475567706	2.01	0.728980980103
46753904	637266891	6954.0	90.6090648929	0.396951135413	RFSUNEUAIZKAJO-FSIIMWSLSA-N	1.0	GUBGYTABKSRVRQ-PICCSMPSSA-N	direct	637266891	10935.0	90.9546770212	1.0	181.218129786	0.198475567706	2.01	0.728980980103
46753905	637266891	8527.0	90.6090648929	0.396951135413	RFSUNEUAIZKAJO-FSIIMWSLSA-N	1.0	GUBGYTABKSRVRQ-PICCSMPSSA-N	direct	637266891	6715.0	90.9546770212	1.0	181.218129786	0.198475567706	2.01	0.728980980103
46753906	637266891	8527.0	90.6090648929	0.396951135413	RFSUNEUAIZKAJO-FSIIMWSLSA-N	1.0	GUBGYTABKSRVRQ-PICCSMPSSA-N	direct	637266891	6954.0	90.9546770212	1.0	181.218129786	0.198475567706	2.01	0.728980980103
46753908	637266891	8527.0	90.6090648929	0.396951135413	RFSUNEUAIZKAJO-FSIIMWSLSA-N	1.0	GUBGYTABKSRVRQ-PICCSMPSSA-N	direct	637266891	10935.0	90.9546770212	1.0	181.218129786	0.198475567706	2.01	0.728980980103
46753917	637266891	10935.0	90.6090648929	0.396951135413	RFSUNEUAIZKAJO-FSIIMWSLSA-N	1.0	GUBGYTABKSRVRQ-PICCSMPSSA-N	direct	637266891	6715.0	90.9546770212	1.0	181.218129786	0.198475567706	2.01	0.728980980103
46753918	637266891	10935.0	90.6090648929	0.396951135413	RFSUNEUAIZKAJO-FSIIMWSLSA-N	1.0	GUBGYTABKSRVRQ-PICCSMPSSA-N	direct	637266891	6954.0	90.9546770212	1.0	181.218129786	0.198475567706	2.01	0.728980980103
46753919	637266891	10935.0	90.6090648929	0.396951135413	RFSUNEUAIZKAJO-FSIIMWSLSA-N	1.0	GUBGYTABKSRVRQ-PICCSMPSSA-N	direct	637266891	8527.0	90.9546770212	1.0	181.218129786	0.198475567706	2.01	0.728980980103
17423466	637271826	10460.0	88.3381873145	0.406537759003	RFSUNEUAIZKAJO-FSIIMWSLSA-N	1.0	GUBGYTABKSRVRQ-QRZGKKJRSA-N	direct	637271826	5031.0	100.903089987	1.0	176.676374629	0.203268879502	2.01	0.72870435675
17423467	637271826	10460.0	88.3381873145	0.406537759003	RFSUNEUAIZKAJO-FSIIMWSLSA-N	1.0	GUBGYTABKSRVRQ-QRZGKKJRSA-N	direct	637271826	13591.0	99.54668166	1.0	176.676374629	0.203268879502	2.01	0.72870435675
17423468	637271826	10460.0	88.3381873145	0.406537759003	RFSUNEUAIZKAJO-FSIIMWSLSA-N	1.0	GUBGYTABKSRVRQ-QRZGKKJRSA-N	direct	637271826	15081.0	99.54668166	1.0	176.676374629	0.203268879502	2.01	0.72870435675
17423469	637271826	10460.0	88.3381873145	0.406537759003	RFSUNEUAIZKAJO-FSIIMWSLSA-N	1.0	GUBGYTABKSRVRQ-QRZGKKJRSA-N	direct	637271826	1849.0	98.2757241304	1.0	176.676374629	0.203268879502	2.01	0.72870435675
17423470	637271826	10460.0	88.3381873145	0.406537759003	RFSUNEUAIZKAJO-FSIIMWSLSA-N	1.0	GUBGYTABKSRVRQ-QRZGKKJRSA-N	direct	637271826	4365.0	95.0741724254	1.0	176.676374629	0.203268879502	2.01	0.72870435675
17423471	637271826	10460.0	88.3381873145	0.406537759003	RFSUNEUAIZKAJO-FSIIMWSLSA-N	1.0	GUBGYTABKSRVRQ-QRZGKKJRSA-N	direct	637271826	339.0	93.1706962272	1.0	176.676374629	0.203268879502	2.01	0.72870435675
17423472	637271826	10460.0	88.3381873145	0.406537759003	RFSUNEUAIZKAJO-FSIIMWSLSA-N	1.0	GUBGYTABKSRVRQ-QRZGKKJRSA-N	direct	637271826	3584.0	93.1706962272	1.0	176.676374629	0.203268879502	2.01	0.72870435675
17423473	637271826	10460.0	88.3381873145	0.406537759003	RFSUNEUAIZKAJO-FSIIMWSLSA-N	1.0	GUBGYTABKSRVRQ-QRZGKKJRSA-N	direct	637271826	6831.0	93.1706962272	1.0	176.676374629	0.203268879502	2.01	0.72870435675
17423474	637271826	10460.0	88.3381873145	0.406537759003	RFSUNEUAIZKAJO-FSIIMWSLSA-N	1.0	GUBGYTABKSRVRQ-QRZGKKJRSA-N	direct	637271826	1622.0	92.4828041021	1.0	176.676374629	0.203268879502	2.01	0.72870435675
17423477	637271826	10460.0	88.3381873145	0.406537759003	RFSUNEUAIZKAJO-FSIIMWSLSA-N	1.0	GUBGYTABKSRVRQ-QRZGKKJRSA-N	direct	637271826	15001.0	92.1040252676	1.0	176.676374629	0.203268879502	2.01	0.72870435675
17423478	637271826	10460.0	88.3381873145	0.406537759003	RFSUNEUAIZKAJO-FSIIMWSLSA-N	1.0	GUBGYTABKSRVRQ-QRZGKKJRSA-N	direct	637271826	1383.0	91.2790142558	1.0	176.676374629	0.203268879502	2.01	0.72870435675
17423479	637271826	10460.0	88.3381873145	0.406537759003	RFSUNEUAIZKAJO-FSIIMWSLSA-N	1.0	GUBGYTABKSRVRQ-QRZGKKJRSA-N	direct	637271826	4366.0	91.2790142558	1.0	176.676374629	0.203268879502	2.01	0.72870435675
19412674	637266769	10460.0	83.9956786262	0.448125296504	RFSUNEUAIZKAJO-FSIIMWSLSA-N	1.0	GUBGYTABKSRVRQ-QRZGKKJRSA-N	direct	637266769	1622.0	79.9913998282	1.0	159.982799656	0.224062648252	2.01	0.728366079726
53053650	637268557	3857.0	17.2189630614	0.406537759003	RFSUNEUAIZKAJO-FSIIMWSLSA-N	0.0		flat tautomer	637268557	15980.0	36.4353339357	0.01	34.4379261228	0.406537759003	2.01	0.728338863402
53053651	637268557	3857.0	17.2189630614	0.406537759003	RFSUNEUAIZKAJO-FSIIMWSLSA-N	0.0		flat tautomer	637268557	1892.0	34.7055337738	0.01	34.4379261228	0.406537759003	2.01	0.728338863402
53053652	637268557	3857.0	17.2189630614	0.406537759003	RFSUNEUAIZKAJO-FSIIMWSLSA-N	0.0		flat tautomer	637268557	5951.0	32.7033348097	0.01	34.4379261228	0.406537759003	2.01	0.728338863402
19412675	637266769	10460.0	83.9956786262	0.448125296504	RFSUNEUAIZKAJO-FSIIMWSLSA-N	1.0	GUBGYTABKSRVRQ-QRZGKKJRSA-N	direct	637266769	10861.0	79.8696662315	1.0	159.739332463	0.224062648252	2.01	0.728088808455
19412676	637266769	10460.0	83.9956786262	0.448125296504	RFSUNEUAIZKAJO-FSIIMWSLSA-N	1.0	GUBGYTABKSRVRQ-QRZGKKJRSA-N	direct	637266769	11071.0	79.8696662315	1.0	159.739332463	0.224062648252	2.01	0.728088808455
25090917	637268747	6551.0	35.4329736338	0.545037280598	RFSUNEUAIZKAJO-FSIIMWSLSA-N	1.0	HDTRYLNUVZCQOY-LIZSDCNHSA-N	direct	637268747	6551.0	32.785156152	2.0	65.5703123039	0.272518640299	2.01	0.727817323318
25090925	637268747	12200.0	35.4329736338	0.545037280598	RFSUNEUAIZKAJO-FSIIMWSLSA-N	1.0	HDTRYLNUVZCQOY-LIZSDCNHSA-N	direct	637268747	12200.0	32.785156152	2.0	65.5703123039	0.272518640299	2.01	0.727817323318
25090933	637268747	14071.0	35.4329736338	0.545037280598	RFSUNEUAIZKAJO-FSIIMWSLSA-N	1.0	HDTRYLNUVZCQOY-LIZSDCNHSA-N	direct	637268747	14071.0	32.785156152	2.0	65.5703123039	0.272518640299	2.01	0.727817323318
20106822	637270876	6583.0	75.1444808443	0.474246772987	RFSUNEUAIZKAJO-FSIIMWSLSA-N	1.0	GUBGYTABKSRVRQ-QKKXKWKRSA-N	direct	637270876	5031.0	95.0762380392	1.0	150.288961689	0.237123386493	2.01	0.727301345847
20106823	637270876	6583.0	75.1444808443	0.474246772987	RFSUNEUAIZKAJO-FSIIMWSLSA-N	1.0	GUBGYTABKSRVRQ-QKKXKWKRSA-N	direct	637270876	1849.0	93.9507819773	1.0	150.288961689	0.237123386493	2.01	0.727301345847
20106824	637270876	6583.0	75.1444808443	0.474246772987	RFSUNEUAIZKAJO-FSIIMWSLSA-N	1.0	GUBGYTABKSRVRQ-QKKXKWKRSA-N	direct	637270876	13591.0	93.2604276555	1.0	150.288961689	0.237123386493	2.01	0.727301345847
20106825	637270876	6583.0	75.1444808443	0.474246772987	RFSUNEUAIZKAJO-FSIIMWSLSA-N	1.0	GUBGYTABKSRVRQ-QKKXKWKRSA-N	direct	637270876	15081.0	93.2604276555	1.0	150.288961689	0.237123386493	2.01	0.727301345847
20106826	637270876	6583.0	75.1444808443	0.474246772987	RFSUNEUAIZKAJO-FSIIMWSLSA-N	1.0	GUBGYTABKSRVRQ-QKKXKWKRSA-N	direct	637270876	1622.0	91.251811973	1.0	150.288961689	0.237123386493	2.01	0.727301345847
20106827	637270876	6583.0	75.1444808443	0.474246772987	RFSUNEUAIZKAJO-FSIIMWSLSA-N	1.0	GUBGYTABKSRVRQ-QKKXKWKRSA-N	direct	637270876	10460.0	91.2240256689	1.0	150.288961689	0.237123386493	2.01	0.727301345847
20106828	637270876	6583.0	75.1444808443	0.474246772987	RFSUNEUAIZKAJO-FSIIMWSLSA-N	1.0	GUBGYTABKSRVRQ-QKKXKWKRSA-N	direct	637270876	13745.0	91.2240256689	1.0	150.288961689	0.237123386493	2.01	0.727301345847
20106829	637270876	6583.0	75.1444808443	0.474246772987	RFSUNEUAIZKAJO-FSIIMWSLSA-N	1.0	GUBGYTABKSRVRQ-QKKXKWKRSA-N	direct	637270876	339.0	90.5867002359	1.0	150.288961689	0.237123386493	2.01	0.727301345847
20106830	637270876	6583.0	75.1444808443	0.474246772987	RFSUNEUAIZKAJO-FSIIMWSLSA-N	1.0	GUBGYTABKSRVRQ-QKKXKWKRSA-N	direct	637270876	3584.0	90.5867002359	1.0	150.288961689	0.237123386493	2.01	0.727301345847
20106831	637270876	6583.0	75.1444808443	0.474246772987	RFSUNEUAIZKAJO-FSIIMWSLSA-N	1.0	GUBGYTABKSRVRQ-QKKXKWKRSA-N	direct	637270876	6831.0	90.5867002359	1.0	150.288961689	0.237123386493	2.01	0.727301345847
20106834	637270876	6583.0	75.1444808443	0.474246772987	RFSUNEUAIZKAJO-FSIIMWSLSA-N	1.0	GUBGYTABKSRVRQ-QKKXKWKRSA-N	direct	637270876	15001.0	86.9746941347	1.0	150.288961689	0.237123386493	2.01	0.727301345847
20106835	637270876	6583.0	75.1444808443	0.474246772987	RFSUNEUAIZKAJO-FSIIMWSLSA-N	1.0	GUBGYTABKSRVRQ-QKKXKWKRSA-N	direct	637270876	4365.0	85.30980392	1.0	150.288961689	0.237123386493	2.01	0.727301345847
20106836	637270876	6583.0	75.1444808443	0.474246772987	RFSUNEUAIZKAJO-FSIIMWSLSA-N	1.0	GUBGYTABKSRVRQ-QKKXKWKRSA-N	direct	637270876	4037.0	83.6458915609	1.0	150.288961689	0.237123386493	2.01	0.727301345847
19412677	637266769	10460.0	83.9956786262	0.448125296504	RFSUNEUAIZKAJO-FSIIMWSLSA-N	1.0	GUBGYTABKSRVRQ-QRZGKKJRSA-N	direct	637266769	4005.0	79.5142785735	1.0	159.028557147	0.224062648252	2.01	0.727277528438
19412678	637266769	10460.0	83.9956786262	0.448125296504	RFSUNEUAIZKAJO-FSIIMWSLSA-N	1.0	GUBGYTABKSRVRQ-QRZGKKJRSA-N	direct	637266769	11881.0	79.5142785735	1.0	159.028557147	0.224062648252	2.01	0.727277528438
19412679	637266769	10460.0	83.9956786262	0.448125296504	RFSUNEUAIZKAJO-FSIIMWSLSA-N	1.0	GUBGYTABKSRVRQ-QRZGKKJRSA-N	direct	637266769	13196.0	79.5142785735	1.0	159.028557147	0.224062648252	2.01	0.727277528438
864180	637269188	15566.0	109.89279003	0.323596813406	RFSUNEUAIZKAJO-FSIIMWSLSA-N	1.0	YOWZFXGYLFJKGZ-UHFFFAOYSA-N	direct	637269188	12231.0	145.785156152	1.0	219.785580061	0.161798406703	2.01	0.726912910009
864181	637269188	15566.0	109.89279003	0.323596813406	RFSUNEUAIZKAJO-FSIIMWSLSA-N	1.0	YOWZFXGYLFJKGZ-UHFFFAOYSA-N	direct	637269188	12571.0	145.785156152	1.0	219.785580061	0.161798406703	2.01	0.726912910009
864182	637269188	15566.0	109.89279003	0.323596813406	RFSUNEUAIZKAJO-FSIIMWSLSA-N	1.0	YOWZFXGYLFJKGZ-UHFFFAOYSA-N	direct	637269188	12512.0	141.22184875	1.0	219.785580061	0.161798406703	2.01	0.726912910009
46792913	637265618	10445.0	63.1432711096	0.285197952275	RFSUNEUAIZKAJO-FSIIMWSLSA-N	1.0	GUBGYTABKSRVRQ-PICCSMPSSA-N	direct	637265618	10445.0	62.289036881	2.0	124.578073762	0.142598976137	2.01	0.726751650303
25091022	637268747	6551.0	35.4329736338	0.541568230016	RFSUNEUAIZKAJO-FSIIMWSLSA-N	1.0	HDTRYLNUVZCQOY-LIZSDCNHSA-N	direct	637268747	6551.0	32.785156152	2.0	65.5703123039	0.270784115008	2.01	0.726656446831
25091030	637268747	12200.0	35.4329736338	0.541568230016	RFSUNEUAIZKAJO-FSIIMWSLSA-N	1.0	HDTRYLNUVZCQOY-LIZSDCNHSA-N	direct	637268747	12200.0	32.785156152	2.0	65.5703123039	0.270784115008	2.01	0.726656446831
25091038	637268747	14071.0	35.4329736338	0.541568230016	RFSUNEUAIZKAJO-FSIIMWSLSA-N	1.0	HDTRYLNUVZCQOY-LIZSDCNHSA-N	direct	637268747	14071.0	32.785156152	2.0	65.5703123039	0.270784115008	2.01	0.726656446831
20106402	637270876	6583.0	75.1444808443	0.472449407151	RFSUNEUAIZKAJO-FSIIMWSLSA-N	1.0	GUBGYTABKSRVRQ-QKKXKWKRSA-N	direct	637270876	5031.0	95.0762380392	1.0	150.288961689	0.236224703575	2.01	0.726611257559
20106403	637270876	6583.0	75.1444808443	0.472449407151	RFSUNEUAIZKAJO-FSIIMWSLSA-N	1.0	GUBGYTABKSRVRQ-QKKXKWKRSA-N	direct	637270876	1849.0	93.9507819773	1.0	150.288961689	0.236224703575	2.01	0.726611257559
20106404	637270876	6583.0	75.1444808443	0.472449407151	RFSUNEUAIZKAJO-FSIIMWSLSA-N	1.0	GUBGYTABKSRVRQ-QKKXKWKRSA-N	direct	637270876	13591.0	93.2604276555	1.0	150.288961689	0.236224703575	2.01	0.726611257559
20106405	637270876	6583.0	75.1444808443	0.472449407151	RFSUNEUAIZKAJO-FSIIMWSLSA-N	1.0	GUBGYTABKSRVRQ-QKKXKWKRSA-N	direct	637270876	15081.0	93.2604276555	1.0	150.288961689	0.236224703575	2.01	0.726611257559
20106406	637270876	6583.0	75.1444808443	0.472449407151	RFSUNEUAIZKAJO-FSIIMWSLSA-N	1.0	GUBGYTABKSRVRQ-QKKXKWKRSA-N	direct	637270876	1622.0	91.251811973	1.0	150.288961689	0.236224703575	2.01	0.726611257559
20106407	637270876	6583.0	75.1444808443	0.472449407151	RFSUNEUAIZKAJO-FSIIMWSLSA-N	1.0	GUBGYTABKSRVRQ-QKKXKWKRSA-N	direct	637270876	10460.0	91.2240256689	1.0	150.288961689	0.236224703575	2.01	0.726611257559
20106408	637270876	6583.0	75.1444808443	0.472449407151	RFSUNEUAIZKAJO-FSIIMWSLSA-N	1.0	GUBGYTABKSRVRQ-QKKXKWKRSA-N	direct	637270876	13745.0	91.2240256689	1.0	150.288961689	0.236224703575	2.01	0.726611257559
20106409	637270876	6583.0	75.1444808443	0.472449407151	RFSUNEUAIZKAJO-FSIIMWSLSA-N	1.0	GUBGYTABKSRVRQ-QKKXKWKRSA-N	direct	637270876	339.0	90.5867002359	1.0	150.288961689	0.236224703575	2.01	0.726611257559
20106410	637270876	6583.0	75.1444808443	0.472449407151	RFSUNEUAIZKAJO-FSIIMWSLSA-N	1.0	GUBGYTABKSRVRQ-QKKXKWKRSA-N	direct	637270876	3584.0	90.5867002359	1.0	150.288961689	0.236224703575	2.01	0.726611257559
20106411	637270876	6583.0	75.1444808443	0.472449407151	RFSUNEUAIZKAJO-FSIIMWSLSA-N	1.0	GUBGYTABKSRVRQ-QKKXKWKRSA-N	direct	637270876	6831.0	90.5867002359	1.0	150.288961689	0.236224703575	2.01	0.726611257559
20106414	637270876	6583.0	75.1444808443	0.472449407151	RFSUNEUAIZKAJO-FSIIMWSLSA-N	1.0	GUBGYTABKSRVRQ-QKKXKWKRSA-N	direct	637270876	15001.0	86.9746941347	1.0	150.288961689	0.236224703575	2.01	0.726611257559
20106415	637270876	6583.0	75.1444808443	0.472449407151	RFSUNEUAIZKAJO-FSIIMWSLSA-N	1.0	GUBGYTABKSRVRQ-QKKXKWKRSA-N	direct	637270876	4365.0	85.30980392	1.0	150.288961689	0.236224703575	2.01	0.726611257559
20106416	637270876	6583.0	75.1444808443	0.472449407151	RFSUNEUAIZKAJO-FSIIMWSLSA-N	1.0	GUBGYTABKSRVRQ-QKKXKWKRSA-N	direct	637270876	4037.0	83.6458915609	1.0	150.288961689	0.236224703575	2.01	0.726611257559
20106087	637270876	10460.0	87.3178549236	0.406537759003	RFSUNEUAIZKAJO-FSIIMWSLSA-N	1.0	GUBGYTABKSRVRQ-QRZGKKJRSA-N	direct	637270876	5031.0	95.0762380392	1.0	174.635709847	0.203268879502	2.01	0.726590992727
20106088	637270876	10460.0	87.3178549236	0.406537759003	RFSUNEUAIZKAJO-FSIIMWSLSA-N	1.0	GUBGYTABKSRVRQ-QRZGKKJRSA-N	direct	637270876	1849.0	93.9507819773	1.0	174.635709847	0.203268879502	2.01	0.726590992727
20106089	637270876	10460.0	87.3178549236	0.406537759003	RFSUNEUAIZKAJO-FSIIMWSLSA-N	1.0	GUBGYTABKSRVRQ-QRZGKKJRSA-N	direct	637270876	13591.0	93.2604276555	1.0	174.635709847	0.203268879502	2.01	0.726590992727
20106090	637270876	10460.0	87.3178549236	0.406537759003	RFSUNEUAIZKAJO-FSIIMWSLSA-N	1.0	GUBGYTABKSRVRQ-QRZGKKJRSA-N	direct	637270876	15081.0	93.2604276555	1.0	174.635709847	0.203268879502	2.01	0.726590992727
20106091	637270876	10460.0	87.3178549236	0.406537759003	RFSUNEUAIZKAJO-FSIIMWSLSA-N	1.0	GUBGYTABKSRVRQ-QRZGKKJRSA-N	direct	637270876	1622.0	91.251811973	1.0	174.635709847	0.203268879502	2.01	0.726590992727
20106093	637270876	10460.0	87.3178549236	0.406537759003	RFSUNEUAIZKAJO-FSIIMWSLSA-N	1.0	GUBGYTABKSRVRQ-QRZGKKJRSA-N	direct	637270876	13745.0	91.2240256689	1.0	174.635709847	0.203268879502	2.01	0.726590992727
20106094	637270876	10460.0	87.3178549236	0.406537759003	RFSUNEUAIZKAJO-FSIIMWSLSA-N	1.0	GUBGYTABKSRVRQ-QRZGKKJRSA-N	direct	637270876	339.0	90.5867002359	1.0	174.635709847	0.203268879502	2.01	0.726590992727
20106095	637270876	10460.0	87.3178549236	0.406537759003	RFSUNEUAIZKAJO-FSIIMWSLSA-N	1.0	GUBGYTABKSRVRQ-QRZGKKJRSA-N	direct	637270876	3584.0	90.5867002359	1.0	174.635709847	0.203268879502	2.01	0.726590992727
20106096	637270876	10460.0	87.3178549236	0.406537759003	RFSUNEUAIZKAJO-FSIIMWSLSA-N	1.0	GUBGYTABKSRVRQ-QRZGKKJRSA-N	direct	637270876	6831.0	90.5867002359	1.0	174.635709847	0.203268879502	2.01	0.726590992727
51228891	637265270	1028.0	18.625251654	0.516676401992	RFSUNEUAIZKAJO-FSIIMWSLSA-N	0.0		flat tautomer	637265270	2089.0	13.3957739469	0.01	26.7915478938	0.516676401992	2.01	0.726278390517
51228892	637265270	1028.0	18.625251654	0.516676401992	RFSUNEUAIZKAJO-FSIIMWSLSA-N	0.0		flat tautomer	637265270	2950.0	13.3957739469	0.01	26.7915478938	0.516676401992	2.01	0.726278390517
51228893	637265270	1028.0	18.625251654	0.516676401992	RFSUNEUAIZKAJO-FSIIMWSLSA-N	0.0		flat tautomer	637265270	12927.0	13.3957739469	0.01	26.7915478938	0.516676401992	2.01	0.726278390517
2402609	637264959	1686.0	24.2335871529	0.285197952275	RFSUNEUAIZKAJO-FSIIMWSLSA-N	0.0		flat tautomer	637264959	1157.0	40.0560111249	0.01	48.4671743058	0.285197952275	2.01	0.726018254164
2402610	637264959	1686.0	24.2335871529	0.285197952275	RFSUNEUAIZKAJO-FSIIMWSLSA-N	0.0		flat tautomer	637264959	2964.0	40.0560111249	0.01	48.4671743058	0.285197952275	2.01	0.726018254164
2402601	637264959	1686.0	24.2335871529	0.285197952275	RFSUNEUAIZKAJO-FSIIMWSLSA-N	0.0		flat tautomer	637264959	4116.0	44.3645162532	0.01	48.4671743058	0.285197952275	2.01	0.726018254164
2402603	637264959	1686.0	24.2335871529	0.285197952275	RFSUNEUAIZKAJO-FSIIMWSLSA-N	0.0		flat tautomer	637264959	3619.0	41.3053948011	0.01	48.4671743058	0.285197952275	2.01	0.726018254164
2402604	637264959	1686.0	24.2335871529	0.285197952275	RFSUNEUAIZKAJO-FSIIMWSLSA-N	0.0		flat tautomer	637264959	16179.0	41.3053948011	0.01	48.4671743058	0.285197952275	2.01	0.726018254164
2402605	637264959	1686.0	24.2335871529	0.285197952275	RFSUNEUAIZKAJO-FSIIMWSLSA-N	0.0		flat tautomer	637264959	1248.0	41.0515870342	0.01	48.4671743058	0.285197952275	2.01	0.726018254164
2402608	637264959	1686.0	24.2335871529	0.285197952275	RFSUNEUAIZKAJO-FSIIMWSLSA-N	0.0		flat tautomer	637264959	7210.0	40.2848326422	0.01	48.4671743058	0.285197952275	2.01	0.726018254164
2402611	637264959	1686.0	24.2335871529	0.285197952275	RFSUNEUAIZKAJO-FSIIMWSLSA-N	0.0		flat tautomer	637264959	2331.0	39.9507819773	0.01	48.4671743058	0.285197952275	2.01	0.726018254164
2402612	637264959	1686.0	24.2335871529	0.285197952275	RFSUNEUAIZKAJO-FSIIMWSLSA-N	0.0		flat tautomer	637264959	4385.0	39.9507819773	0.01	48.4671743058	0.285197952275	2.01	0.726018254164
2402613	637264959	1686.0	24.2335871529	0.285197952275	RFSUNEUAIZKAJO-FSIIMWSLSA-N	0.0		flat tautomer	637264959	12108.0	39.9507819773	0.01	48.4671743058	0.285197952275	2.01	0.726018254164
2402614	637264959	1686.0	24.2335871529	0.285197952275	RFSUNEUAIZKAJO-FSIIMWSLSA-N	0.0		flat tautomer	637264959	13884.0	39.9507819773	0.01	48.4671743058	0.285197952275	2.01	0.726018254164
2402615	637264959	1686.0	24.2335871529	0.285197952275	RFSUNEUAIZKAJO-FSIIMWSLSA-N	0.0		flat tautomer	637264959	12690.0	39.8996294549	0.01	48.4671743058	0.285197952275	2.01	0.726018254164
20106099	637270876	10460.0	87.3178549236	0.406537759003	RFSUNEUAIZKAJO-FSIIMWSLSA-N	1.0	GUBGYTABKSRVRQ-QRZGKKJRSA-N	direct	637270876	15001.0	86.9746941347	1.0	173.949388269	0.203268879502	2.01	0.725876059206
25091064	637268747	6551.0	35.4329736338	0.538561852026	RFSUNEUAIZKAJO-FSIIMWSLSA-N	1.0	HDTRYLNUVZCQOY-LIZSDCNHSA-N	direct	637268747	6551.0	32.785156152	2.0	65.5703123039	0.269280926013	2.01	0.725645878662
25091072	637268747	12200.0	35.4329736338	0.538561852026	RFSUNEUAIZKAJO-FSIIMWSLSA-N	1.0	HDTRYLNUVZCQOY-LIZSDCNHSA-N	direct	637268747	12200.0	32.785156152	2.0	65.5703123039	0.269280926013	2.01	0.725645878662
25091080	637268747	14071.0	35.4329736338	0.538561852026	RFSUNEUAIZKAJO-FSIIMWSLSA-N	1.0	HDTRYLNUVZCQOY-LIZSDCNHSA-N	direct	637268747	14071.0	32.785156152	2.0	65.5703123039	0.269280926013	2.01	0.725645878662
11002547	637270368	3314.0	54.0904439708	0.367748379645	RFSUNEUAIZKAJO-FSIIMWSLSA-N	1.0	QIGJYVCQYDKYDW-LCOYTZNXSA-N	direct	637270368	3314.0	47.9625735021	2.0	95.9251470041	0.183874189823	2.01	0.725453922637
19412680	637266769	10460.0	83.9956786262	0.448125296504	RFSUNEUAIZKAJO-FSIIMWSLSA-N	1.0	GUBGYTABKSRVRQ-QRZGKKJRSA-N	direct	637266769	4267.0	78.6925039621	1.0	157.385007924	0.224062648252	2.01	0.725391110782
17423514	637271826	6583.0	86.6126101737	0.406537759003	RFSUNEUAIZKAJO-FSIIMWSLSA-N	1.0	GUBGYTABKSRVRQ-QKKXKWKRSA-N	direct	637271826	5031.0	100.903089987	1.0	173.225220347	0.203268879502	2.01	0.725119404073
17423515	637271826	6583.0	86.6126101737	0.406537759003	RFSUNEUAIZKAJO-FSIIMWSLSA-N	1.0	GUBGYTABKSRVRQ-QKKXKWKRSA-N	direct	637271826	13591.0	99.54668166	1.0	173.225220347	0.203268879502	2.01	0.725119404073
17423516	637271826	6583.0	86.6126101737	0.406537759003	RFSUNEUAIZKAJO-FSIIMWSLSA-N	1.0	GUBGYTABKSRVRQ-QKKXKWKRSA-N	direct	637271826	15081.0	99.54668166	1.0	173.225220347	0.203268879502	2.01	0.725119404073
17423517	637271826	6583.0	86.6126101737	0.406537759003	RFSUNEUAIZKAJO-FSIIMWSLSA-N	1.0	GUBGYTABKSRVRQ-QKKXKWKRSA-N	direct	637271826	1849.0	98.2757241304	1.0	173.225220347	0.203268879502	2.01	0.725119404073
17423518	637271826	6583.0	86.6126101737	0.406537759003	RFSUNEUAIZKAJO-FSIIMWSLSA-N	1.0	GUBGYTABKSRVRQ-QKKXKWKRSA-N	direct	637271826	4365.0	95.0741724254	1.0	173.225220347	0.203268879502	2.01	0.725119404073
17423519	637271826	6583.0	86.6126101737	0.406537759003	RFSUNEUAIZKAJO-FSIIMWSLSA-N	1.0	GUBGYTABKSRVRQ-QKKXKWKRSA-N	direct	637271826	339.0	93.1706962272	1.0	173.225220347	0.203268879502	2.01	0.725119404073
17423520	637271826	6583.0	86.6126101737	0.406537759003	RFSUNEUAIZKAJO-FSIIMWSLSA-N	1.0	GUBGYTABKSRVRQ-QKKXKWKRSA-N	direct	637271826	3584.0	93.1706962272	1.0	173.225220347	0.203268879502	2.01	0.725119404073
17423521	637271826	6583.0	86.6126101737	0.406537759003	RFSUNEUAIZKAJO-FSIIMWSLSA-N	1.0	GUBGYTABKSRVRQ-QKKXKWKRSA-N	direct	637271826	6831.0	93.1706962272	1.0	173.225220347	0.203268879502	2.01	0.725119404073
17423522	637271826	6583.0	86.6126101737	0.406537759003	RFSUNEUAIZKAJO-FSIIMWSLSA-N	1.0	GUBGYTABKSRVRQ-QKKXKWKRSA-N	direct	637271826	1622.0	92.4828041021	1.0	173.225220347	0.203268879502	2.01	0.725119404073
17423525	637271826	6583.0	86.6126101737	0.406537759003	RFSUNEUAIZKAJO-FSIIMWSLSA-N	1.0	GUBGYTABKSRVRQ-QKKXKWKRSA-N	direct	637271826	15001.0	92.1040252676	1.0	173.225220347	0.203268879502	2.01	0.725119404073
17423526	637271826	6583.0	86.6126101737	0.406537759003	RFSUNEUAIZKAJO-FSIIMWSLSA-N	1.0	GUBGYTABKSRVRQ-QKKXKWKRSA-N	direct	637271826	1383.0	91.2790142558	1.0	173.225220347	0.203268879502	2.01	0.725119404073
17423527	637271826	6583.0	86.6126101737	0.406537759003	RFSUNEUAIZKAJO-FSIIMWSLSA-N	1.0	GUBGYTABKSRVRQ-QKKXKWKRSA-N	direct	637271826	4366.0	91.2790142558	1.0	173.225220347	0.203268879502	2.01	0.725119404073
20106882	637270876	6583.0	75.1444808443	0.467924426062	RFSUNEUAIZKAJO-FSIIMWSLSA-N	1.0	GUBGYTABKSRVRQ-QKKXKWKRSA-N	direct	637270876	5031.0	95.0762380392	1.0	150.288961689	0.233962213031	2.01	0.724865156536
20106883	637270876	6583.0	75.1444808443	0.467924426062	RFSUNEUAIZKAJO-FSIIMWSLSA-N	1.0	GUBGYTABKSRVRQ-QKKXKWKRSA-N	direct	637270876	1849.0	93.9507819773	1.0	150.288961689	0.233962213031	2.01	0.724865156536
20106884	637270876	6583.0	75.1444808443	0.467924426062	RFSUNEUAIZKAJO-FSIIMWSLSA-N	1.0	GUBGYTABKSRVRQ-QKKXKWKRSA-N	direct	637270876	13591.0	93.2604276555	1.0	150.288961689	0.233962213031	2.01	0.724865156536
20106885	637270876	6583.0	75.1444808443	0.467924426062	RFSUNEUAIZKAJO-FSIIMWSLSA-N	1.0	GUBGYTABKSRVRQ-QKKXKWKRSA-N	direct	637270876	15081.0	93.2604276555	1.0	150.288961689	0.233962213031	2.01	0.724865156536
20106886	637270876	6583.0	75.1444808443	0.467924426062	RFSUNEUAIZKAJO-FSIIMWSLSA-N	1.0	GUBGYTABKSRVRQ-QKKXKWKRSA-N	direct	637270876	1622.0	91.251811973	1.0	150.288961689	0.233962213031	2.01	0.724865156536
20106887	637270876	6583.0	75.1444808443	0.467924426062	RFSUNEUAIZKAJO-FSIIMWSLSA-N	1.0	GUBGYTABKSRVRQ-QKKXKWKRSA-N	direct	637270876	10460.0	91.2240256689	1.0	150.288961689	0.233962213031	2.01	0.724865156536
20106888	637270876	6583.0	75.1444808443	0.467924426062	RFSUNEUAIZKAJO-FSIIMWSLSA-N	1.0	GUBGYTABKSRVRQ-QKKXKWKRSA-N	direct	637270876	13745.0	91.2240256689	1.0	150.288961689	0.233962213031	2.01	0.724865156536
20106889	637270876	6583.0	75.1444808443	0.467924426062	RFSUNEUAIZKAJO-FSIIMWSLSA-N	1.0	GUBGYTABKSRVRQ-QKKXKWKRSA-N	direct	637270876	339.0	90.5867002359	1.0	150.288961689	0.233962213031	2.01	0.724865156536
20106890	637270876	6583.0	75.1444808443	0.467924426062	RFSUNEUAIZKAJO-FSIIMWSLSA-N	1.0	GUBGYTABKSRVRQ-QKKXKWKRSA-N	direct	637270876	3584.0	90.5867002359	1.0	150.288961689	0.233962213031	2.01	0.724865156536
20106891	637270876	6583.0	75.1444808443	0.467924426062	RFSUNEUAIZKAJO-FSIIMWSLSA-N	1.0	GUBGYTABKSRVRQ-QKKXKWKRSA-N	direct	637270876	6831.0	90.5867002359	1.0	150.288961689	0.233962213031	2.01	0.724865156536
20106894	637270876	6583.0	75.1444808443	0.467924426062	RFSUNEUAIZKAJO-FSIIMWSLSA-N	1.0	GUBGYTABKSRVRQ-QKKXKWKRSA-N	direct	637270876	15001.0	86.9746941347	1.0	150.288961689	0.233962213031	2.01	0.724865156536
20106895	637270876	6583.0	75.1444808443	0.467924426062	RFSUNEUAIZKAJO-FSIIMWSLSA-N	1.0	GUBGYTABKSRVRQ-QKKXKWKRSA-N	direct	637270876	4365.0	85.30980392	1.0	150.288961689	0.233962213031	2.01	0.724865156536
20106896	637270876	6583.0	75.1444808443	0.467924426062	RFSUNEUAIZKAJO-FSIIMWSLSA-N	1.0	GUBGYTABKSRVRQ-QKKXKWKRSA-N	direct	637270876	4037.0	83.6458915609	1.0	150.288961689	0.233962213031	2.01	0.724865156536
12804626	637265280	10460.0	92.124360063	0.381636101801	RFSUNEUAIZKAJO-FSIIMWSLSA-N	1.0	GUBGYTABKSRVRQ-QRZGKKJRSA-N	direct	637265280	13591.0	105.424812155	1.0	184.248720126	0.1908180509	2.01	0.724844765249
12804627	637265280	10460.0	92.124360063	0.381636101801	RFSUNEUAIZKAJO-FSIIMWSLSA-N	1.0	GUBGYTABKSRVRQ-QRZGKKJRSA-N	direct	637265280	15081.0	105.424812155	1.0	184.248720126	0.1908180509	2.01	0.724844765249
12804628	637265280	10460.0	92.124360063	0.381636101801	RFSUNEUAIZKAJO-FSIIMWSLSA-N	1.0	GUBGYTABKSRVRQ-QRZGKKJRSA-N	direct	637265280	1849.0	103.779891912	1.0	184.248720126	0.1908180509	2.01	0.724844765249
12804629	637265280	10460.0	92.124360063	0.381636101801	RFSUNEUAIZKAJO-FSIIMWSLSA-N	1.0	GUBGYTABKSRVRQ-QRZGKKJRSA-N	direct	637265280	4365.0	103.154281982	1.0	184.248720126	0.1908180509	2.01	0.724844765249
12804630	637265280	10460.0	92.124360063	0.381636101801	RFSUNEUAIZKAJO-FSIIMWSLSA-N	1.0	GUBGYTABKSRVRQ-QRZGKKJRSA-N	direct	637265280	5031.0	100.013676223	1.0	184.248720126	0.1908180509	2.01	0.724844765249
12804631	637265280	10460.0	92.124360063	0.381636101801	RFSUNEUAIZKAJO-FSIIMWSLSA-N	1.0	GUBGYTABKSRVRQ-QRZGKKJRSA-N	direct	637265280	339.0	97.19859629	1.0	184.248720126	0.1908180509	2.01	0.724844765249
12804632	637265280	10460.0	92.124360063	0.381636101801	RFSUNEUAIZKAJO-FSIIMWSLSA-N	1.0	GUBGYTABKSRVRQ-QRZGKKJRSA-N	direct	637265280	3584.0	97.19859629	1.0	184.248720126	0.1908180509	2.01	0.724844765249
12804633	637265280	10460.0	92.124360063	0.381636101801	RFSUNEUAIZKAJO-FSIIMWSLSA-N	1.0	GUBGYTABKSRVRQ-QRZGKKJRSA-N	direct	637265280	6831.0	97.19859629	1.0	184.248720126	0.1908180509	2.01	0.724844765249
12804634	637265280	10460.0	92.124360063	0.381636101801	RFSUNEUAIZKAJO-FSIIMWSLSA-N	1.0	GUBGYTABKSRVRQ-QRZGKKJRSA-N	direct	637265280	4267.0	95.8632794328	1.0	184.248720126	0.1908180509	2.01	0.724844765249
12804635	637265280	10460.0	92.124360063	0.381636101801	RFSUNEUAIZKAJO-FSIIMWSLSA-N	1.0	GUBGYTABKSRVRQ-QRZGKKJRSA-N	direct	637265280	1622.0	94.5816987087	1.0	184.248720126	0.1908180509	2.01	0.724844765249
12804636	637265280	10460.0	92.124360063	0.381636101801	RFSUNEUAIZKAJO-FSIIMWSLSA-N	1.0	GUBGYTABKSRVRQ-QRZGKKJRSA-N	direct	637265280	1383.0	93.8996294549	1.0	184.248720126	0.1908180509	2.01	0.724844765249
12804637	637265280	10460.0	92.124360063	0.381636101801	RFSUNEUAIZKAJO-FSIIMWSLSA-N	1.0	GUBGYTABKSRVRQ-QRZGKKJRSA-N	direct	637265280	4366.0	93.8996294549	1.0	184.248720126	0.1908180509	2.01	0.724844765249
40311100	637271604	2603.0	88.226213555	0.406537759003	RFSUNEUAIZKAJO-FSIIMWSLSA-N	1.0	GUBGYTABKSRVRQ-PICCSMPSSA-N	direct	637271604	4391.0	86.2798406966	1.0	172.559681393	0.203268879502	2.01	0.724421913145
17425146	637271826	10460.0	88.3381873145	0.396951135413	RFSUNEUAIZKAJO-FSIIMWSLSA-N	1.0	GUBGYTABKSRVRQ-QRZGKKJRSA-N	direct	637271826	5031.0	100.903089987	1.0	176.676374629	0.198475567706	2.01	0.724369917297
17425147	637271826	10460.0	88.3381873145	0.396951135413	RFSUNEUAIZKAJO-FSIIMWSLSA-N	1.0	GUBGYTABKSRVRQ-QRZGKKJRSA-N	direct	637271826	13591.0	99.54668166	1.0	176.676374629	0.198475567706	2.01	0.724369917297
17425148	637271826	10460.0	88.3381873145	0.396951135413	RFSUNEUAIZKAJO-FSIIMWSLSA-N	1.0	GUBGYTABKSRVRQ-QRZGKKJRSA-N	direct	637271826	15081.0	99.54668166	1.0	176.676374629	0.198475567706	2.01	0.724369917297
17425149	637271826	10460.0	88.3381873145	0.396951135413	RFSUNEUAIZKAJO-FSIIMWSLSA-N	1.0	GUBGYTABKSRVRQ-QRZGKKJRSA-N	direct	637271826	1849.0	98.2757241304	1.0	176.676374629	0.198475567706	2.01	0.724369917297
17425150	637271826	10460.0	88.3381873145	0.396951135413	RFSUNEUAIZKAJO-FSIIMWSLSA-N	1.0	GUBGYTABKSRVRQ-QRZGKKJRSA-N	direct	637271826	4365.0	95.0741724254	1.0	176.676374629	0.198475567706	2.01	0.724369917297
17425151	637271826	10460.0	88.3381873145	0.396951135413	RFSUNEUAIZKAJO-FSIIMWSLSA-N	1.0	GUBGYTABKSRVRQ-QRZGKKJRSA-N	direct	637271826	339.0	93.1706962272	1.0	176.676374629	0.198475567706	2.01	0.724369917297
17425152	637271826	10460.0	88.3381873145	0.396951135413	RFSUNEUAIZKAJO-FSIIMWSLSA-N	1.0	GUBGYTABKSRVRQ-QRZGKKJRSA-N	direct	637271826	3584.0	93.1706962272	1.0	176.676374629	0.198475567706	2.01	0.724369917297
17425153	637271826	10460.0	88.3381873145	0.396951135413	RFSUNEUAIZKAJO-FSIIMWSLSA-N	1.0	GUBGYTABKSRVRQ-QRZGKKJRSA-N	direct	637271826	6831.0	93.1706962272	1.0	176.676374629	0.198475567706	2.01	0.724369917297
17425154	637271826	10460.0	88.3381873145	0.396951135413	RFSUNEUAIZKAJO-FSIIMWSLSA-N	1.0	GUBGYTABKSRVRQ-QRZGKKJRSA-N	direct	637271826	1622.0	92.4828041021	1.0	176.676374629	0.198475567706	2.01	0.724369917297
17425157	637271826	10460.0	88.3381873145	0.396951135413	RFSUNEUAIZKAJO-FSIIMWSLSA-N	1.0	GUBGYTABKSRVRQ-QRZGKKJRSA-N	direct	637271826	15001.0	92.1040252676	1.0	176.676374629	0.198475567706	2.01	0.724369917297
17425158	637271826	10460.0	88.3381873145	0.396951135413	RFSUNEUAIZKAJO-FSIIMWSLSA-N	1.0	GUBGYTABKSRVRQ-QRZGKKJRSA-N	direct	637271826	1383.0	91.2790142558	1.0	176.676374629	0.198475567706	2.01	0.724369917297
17425159	637271826	10460.0	88.3381873145	0.396951135413	RFSUNEUAIZKAJO-FSIIMWSLSA-N	1.0	GUBGYTABKSRVRQ-QRZGKKJRSA-N	direct	637271826	4366.0	91.2790142558	1.0	176.676374629	0.198475567706	2.01	0.724369917297
19412681	637266769	10460.0	83.9956786262	0.448125296504	RFSUNEUAIZKAJO-FSIIMWSLSA-N	1.0	GUBGYTABKSRVRQ-QRZGKKJRSA-N	direct	637266769	1849.0	78.2118316289	1.0	156.423663258	0.224062648252	2.01	0.72428084948
46628306	637269717	2603.0	96.3726341434	0.367748379645	RFSUNEUAIZKAJO-FSIIMWSLSA-N	1.0	GUBGYTABKSRVRQ-PICCSMPSSA-N	direct	637269717	4391.0	95.1824346304	1.0	190.364869261	0.183874189823	2.01	0.724045597675
53053695	637268557	3857.0	17.2189630614	0.396951135413	RFSUNEUAIZKAJO-FSIIMWSLSA-N	0.0		flat tautomer	637268557	15980.0	36.4353339357	0.01	34.4379261228	0.396951135413	2.01	0.724006597957
53053696	637268557	3857.0	17.2189630614	0.396951135413	RFSUNEUAIZKAJO-FSIIMWSLSA-N	0.0		flat tautomer	637268557	1892.0	34.7055337738	0.01	34.4379261228	0.396951135413	2.01	0.724006597957
53053697	637268557	3857.0	17.2189630614	0.396951135413	RFSUNEUAIZKAJO-FSIIMWSLSA-N	0.0		flat tautomer	637268557	5951.0	32.7033348097	0.01	34.4379261228	0.396951135413	2.01	0.724006597957
25090896	637268747	6551.0	35.4329736338	0.532716565327	RFSUNEUAIZKAJO-FSIIMWSLSA-N	1.0	HDTRYLNUVZCQOY-LIZSDCNHSA-N	direct	637268747	6551.0	32.785156152	2.0	65.5703123039	0.266358282664	2.01	0.723668862496
25090904	637268747	12200.0	35.4329736338	0.532716565327	RFSUNEUAIZKAJO-FSIIMWSLSA-N	1.0	HDTRYLNUVZCQOY-LIZSDCNHSA-N	direct	637268747	12200.0	32.785156152	2.0	65.5703123039	0.266358282664	2.01	0.723668862496
25090912	637268747	14071.0	35.4329736338	0.532716565327	RFSUNEUAIZKAJO-FSIIMWSLSA-N	1.0	HDTRYLNUVZCQOY-LIZSDCNHSA-N	direct	637268747	14071.0	32.785156152	2.0	65.5703123039	0.266358282664	2.01	0.723668862496
51228870	637265270	1028.0	18.625251654	0.507019601094	RFSUNEUAIZKAJO-FSIIMWSLSA-N	0.0		flat tautomer	637265270	2089.0	13.3957739469	0.01	26.7915478938	0.507019601094	2.01	0.722860765209
51228871	637265270	1028.0	18.625251654	0.507019601094	RFSUNEUAIZKAJO-FSIIMWSLSA-N	0.0		flat tautomer	637265270	2950.0	13.3957739469	0.01	26.7915478938	0.507019601094	2.01	0.722860765209
51228872	637265270	1028.0	18.625251654	0.507019601094	RFSUNEUAIZKAJO-FSIIMWSLSA-N	0.0		flat tautomer	637265270	12927.0	13.3957739469	0.01	26.7915478938	0.507019601094	2.01	0.722860765209
26278688	637264689	4015.0	22.6090648929	0.300316162084	RFSUNEUAIZKAJO-FSIIMWSLSA-N	0.0		flat tautomer	637264689	5085.0	31.8894102897	0.01	45.2181297858	0.300316162084	2.01	0.72280615094
46829295	637270393	3857.0	23.7825160558	0.285197952275	RFSUNEUAIZKAJO-FSIIMWSLSA-N	0.0		flat tautomer	637270393	1892.0	35.3861581781	0.01	47.5650321116	0.285197952275	2.01	0.722615983817
46829297	637270393	9791.0	23.7825160558	0.285197952275	RFSUNEUAIZKAJO-FSIIMWSLSA-N	0.0		flat tautomer	637270393	1892.0	35.3861581781	0.01	47.5650321116	0.285197952275	2.01	0.722615983817
864195	637269188	15566.0	109.89279003	0.315659138162	RFSUNEUAIZKAJO-FSIIMWSLSA-N	1.0	YOWZFXGYLFJKGZ-UHFFFAOYSA-N	direct	637269188	12231.0	145.785156152	1.0	219.785580061	0.157829569081	2.01	0.722413602064
864196	637269188	15566.0	109.89279003	0.315659138162	RFSUNEUAIZKAJO-FSIIMWSLSA-N	1.0	YOWZFXGYLFJKGZ-UHFFFAOYSA-N	direct	637269188	12571.0	145.785156152	1.0	219.785580061	0.157829569081	2.01	0.722413602064
864197	637269188	15566.0	109.89279003	0.315659138162	RFSUNEUAIZKAJO-FSIIMWSLSA-N	1.0	YOWZFXGYLFJKGZ-UHFFFAOYSA-N	direct	637269188	12512.0	141.22184875	1.0	219.785580061	0.157829569081	2.01	0.722413602064
20106100	637270876	10460.0	87.3178549236	0.406537759003	RFSUNEUAIZKAJO-FSIIMWSLSA-N	1.0	GUBGYTABKSRVRQ-QRZGKKJRSA-N	direct	637270876	4365.0	85.30980392	1.0	170.61960784	0.203268879502	2.01	0.722377118587
20106987	637270876	10460.0	87.3178549236	0.396951135413	RFSUNEUAIZKAJO-FSIIMWSLSA-N	1.0	GUBGYTABKSRVRQ-QRZGKKJRSA-N	direct	637270876	5031.0	95.0762380392	1.0	174.635709847	0.198475567706	2.01	0.722269123871
20106988	637270876	10460.0	87.3178549236	0.396951135413	RFSUNEUAIZKAJO-FSIIMWSLSA-N	1.0	GUBGYTABKSRVRQ-QRZGKKJRSA-N	direct	637270876	1849.0	93.9507819773	1.0	174.635709847	0.198475567706	2.01	0.722269123871
20106989	637270876	10460.0	87.3178549236	0.396951135413	RFSUNEUAIZKAJO-FSIIMWSLSA-N	1.0	GUBGYTABKSRVRQ-QRZGKKJRSA-N	direct	637270876	13591.0	93.2604276555	1.0	174.635709847	0.198475567706	2.01	0.722269123871
20106990	637270876	10460.0	87.3178549236	0.396951135413	RFSUNEUAIZKAJO-FSIIMWSLSA-N	1.0	GUBGYTABKSRVRQ-QRZGKKJRSA-N	direct	637270876	15081.0	93.2604276555	1.0	174.635709847	0.198475567706	2.01	0.722269123871
20106991	637270876	10460.0	87.3178549236	0.396951135413	RFSUNEUAIZKAJO-FSIIMWSLSA-N	1.0	GUBGYTABKSRVRQ-QRZGKKJRSA-N	direct	637270876	1622.0	91.251811973	1.0	174.635709847	0.198475567706	2.01	0.722269123871
20106993	637270876	10460.0	87.3178549236	0.396951135413	RFSUNEUAIZKAJO-FSIIMWSLSA-N	1.0	GUBGYTABKSRVRQ-QRZGKKJRSA-N	direct	637270876	13745.0	91.2240256689	1.0	174.635709847	0.198475567706	2.01	0.722269123871
20106994	637270876	10460.0	87.3178549236	0.396951135413	RFSUNEUAIZKAJO-FSIIMWSLSA-N	1.0	GUBGYTABKSRVRQ-QRZGKKJRSA-N	direct	637270876	339.0	90.5867002359	1.0	174.635709847	0.198475567706	2.01	0.722269123871
20106995	637270876	10460.0	87.3178549236	0.396951135413	RFSUNEUAIZKAJO-FSIIMWSLSA-N	1.0	GUBGYTABKSRVRQ-QRZGKKJRSA-N	direct	637270876	3584.0	90.5867002359	1.0	174.635709847	0.198475567706	2.01	0.722269123871
20106996	637270876	10460.0	87.3178549236	0.396951135413	RFSUNEUAIZKAJO-FSIIMWSLSA-N	1.0	GUBGYTABKSRVRQ-QRZGKKJRSA-N	direct	637270876	6831.0	90.5867002359	1.0	174.635709847	0.198475567706	2.01	0.722269123871
51974616	637270288	3857.0	12.3957739469	0.545037280598	RFSUNEUAIZKAJO-FSIIMWSLSA-N	0.0		flat tautomer	637270288	1892.0	40.440093375	0.01	24.7915478938	0.545037280598	2.01	0.721907373143
51974617	637270288	3857.0	12.3957739469	0.545037280598	RFSUNEUAIZKAJO-FSIIMWSLSA-N	0.0		flat tautomer	637270288	5951.0	35.9788107009	0.01	24.7915478938	0.545037280598	2.01	0.721907373143
51974619	637270288	3857.0	12.3957739469	0.545037280598	RFSUNEUAIZKAJO-FSIIMWSLSA-N	0.0		flat tautomer	637270288	15980.0	35.5543957967	0.01	24.7915478938	0.545037280598	2.01	0.721907373143
46753610	637266891	6715.0	90.6090648929	0.381636101801	RFSUNEUAIZKAJO-FSIIMWSLSA-N	1.0	GUBGYTABKSRVRQ-PICCSMPSSA-N	direct	637266891	6954.0	90.9546770212	1.0	181.218129786	0.1908180509	2.01	0.721845573951
46753611	637266891	6715.0	90.6090648929	0.381636101801	RFSUNEUAIZKAJO-FSIIMWSLSA-N	1.0	GUBGYTABKSRVRQ-PICCSMPSSA-N	direct	637266891	8527.0	90.9546770212	1.0	181.218129786	0.1908180509	2.01	0.721845573951
46753612	637266891	6715.0	90.6090648929	0.381636101801	RFSUNEUAIZKAJO-FSIIMWSLSA-N	1.0	GUBGYTABKSRVRQ-PICCSMPSSA-N	direct	637266891	10935.0	90.9546770212	1.0	181.218129786	0.1908180509	2.01	0.721845573951
46753613	637266891	6954.0	90.6090648929	0.381636101801	RFSUNEUAIZKAJO-FSIIMWSLSA-N	1.0	GUBGYTABKSRVRQ-PICCSMPSSA-N	direct	637266891	6715.0	90.9546770212	1.0	181.218129786	0.1908180509	2.01	0.721845573951
46753615	637266891	6954.0	90.6090648929	0.381636101801	RFSUNEUAIZKAJO-FSIIMWSLSA-N	1.0	GUBGYTABKSRVRQ-PICCSMPSSA-N	direct	637266891	8527.0	90.9546770212	1.0	181.218129786	0.1908180509	2.01	0.721845573951
46753616	637266891	6954.0	90.6090648929	0.381636101801	RFSUNEUAIZKAJO-FSIIMWSLSA-N	1.0	GUBGYTABKSRVRQ-PICCSMPSSA-N	direct	637266891	10935.0	90.9546770212	1.0	181.218129786	0.1908180509	2.01	0.721845573951
46753617	637266891	8527.0	90.6090648929	0.381636101801	RFSUNEUAIZKAJO-FSIIMWSLSA-N	1.0	GUBGYTABKSRVRQ-PICCSMPSSA-N	direct	637266891	6715.0	90.9546770212	1.0	181.218129786	0.1908180509	2.01	0.721845573951
46753618	637266891	8527.0	90.6090648929	0.381636101801	RFSUNEUAIZKAJO-FSIIMWSLSA-N	1.0	GUBGYTABKSRVRQ-PICCSMPSSA-N	direct	637266891	6954.0	90.9546770212	1.0	181.218129786	0.1908180509	2.01	0.721845573951
46753620	637266891	8527.0	90.6090648929	0.381636101801	RFSUNEUAIZKAJO-FSIIMWSLSA-N	1.0	GUBGYTABKSRVRQ-PICCSMPSSA-N	direct	637266891	10935.0	90.9546770212	1.0	181.218129786	0.1908180509	2.01	0.721845573951
46753629	637266891	10935.0	90.6090648929	0.381636101801	RFSUNEUAIZKAJO-FSIIMWSLSA-N	1.0	GUBGYTABKSRVRQ-PICCSMPSSA-N	direct	637266891	6715.0	90.9546770212	1.0	181.218129786	0.1908180509	2.01	0.721845573951
46753630	637266891	10935.0	90.6090648929	0.381636101801	RFSUNEUAIZKAJO-FSIIMWSLSA-N	1.0	GUBGYTABKSRVRQ-PICCSMPSSA-N	direct	637266891	6954.0	90.9546770212	1.0	181.218129786	0.1908180509	2.01	0.721845573951
46753631	637266891	10935.0	90.6090648929	0.381636101801	RFSUNEUAIZKAJO-FSIIMWSLSA-N	1.0	GUBGYTABKSRVRQ-PICCSMPSSA-N	direct	637266891	8527.0	90.9546770212	1.0	181.218129786	0.1908180509	2.01	0.721845573951
46042255	637264515	10269.0	108.233587153	0.323596813406	RFSUNEUAIZKAJO-FSIIMWSLSA-N	1.0	CZMRCDWAGMRECN-UGDNZRGBSA-N	direct	637264515	7750.0	106.806875402	1.0	213.613750803	0.161798406703	2.01	0.721755138707
46042257	637264515	10269.0	108.233587153	0.323596813406	RFSUNEUAIZKAJO-FSIIMWSLSA-N	1.0	CZMRCDWAGMRECN-UGDNZRGBSA-N	direct	637264515	12074.0	106.806875402	1.0	213.613750803	0.161798406703	2.01	0.721755138707
12804052	637265280	6583.0	84.9586073148	0.406537759003	RFSUNEUAIZKAJO-FSIIMWSLSA-N	1.0	GUBGYTABKSRVRQ-QKKXKWKRSA-N	direct	637265280	13591.0	105.424812155	1.0	169.91721463	0.203268879502	2.01	0.721632511953
12804053	637265280	6583.0	84.9586073148	0.406537759003	RFSUNEUAIZKAJO-FSIIMWSLSA-N	1.0	GUBGYTABKSRVRQ-QKKXKWKRSA-N	direct	637265280	15081.0	105.424812155	1.0	169.91721463	0.203268879502	2.01	0.721632511953
12804054	637265280	6583.0	84.9586073148	0.406537759003	RFSUNEUAIZKAJO-FSIIMWSLSA-N	1.0	GUBGYTABKSRVRQ-QKKXKWKRSA-N	direct	637265280	1849.0	103.779891912	1.0	169.91721463	0.203268879502	2.01	0.721632511953
12804055	637265280	6583.0	84.9586073148	0.406537759003	RFSUNEUAIZKAJO-FSIIMWSLSA-N	1.0	GUBGYTABKSRVRQ-QKKXKWKRSA-N	direct	637265280	4365.0	103.154281982	1.0	169.91721463	0.203268879502	2.01	0.721632511953
12804056	637265280	6583.0	84.9586073148	0.406537759003	RFSUNEUAIZKAJO-FSIIMWSLSA-N	1.0	GUBGYTABKSRVRQ-QKKXKWKRSA-N	direct	637265280	5031.0	100.013676223	1.0	169.91721463	0.203268879502	2.01	0.721632511953
12804057	637265280	6583.0	84.9586073148	0.406537759003	RFSUNEUAIZKAJO-FSIIMWSLSA-N	1.0	GUBGYTABKSRVRQ-QKKXKWKRSA-N	direct	637265280	339.0	97.19859629	1.0	169.91721463	0.203268879502	2.01	0.721632511953
12804058	637265280	6583.0	84.9586073148	0.406537759003	RFSUNEUAIZKAJO-FSIIMWSLSA-N	1.0	GUBGYTABKSRVRQ-QKKXKWKRSA-N	direct	637265280	3584.0	97.19859629	1.0	169.91721463	0.203268879502	2.01	0.721632511953
12804059	637265280	6583.0	84.9586073148	0.406537759003	RFSUNEUAIZKAJO-FSIIMWSLSA-N	1.0	GUBGYTABKSRVRQ-QKKXKWKRSA-N	direct	637265280	6831.0	97.19859629	1.0	169.91721463	0.203268879502	2.01	0.721632511953
12804060	637265280	6583.0	84.9586073148	0.406537759003	RFSUNEUAIZKAJO-FSIIMWSLSA-N	1.0	GUBGYTABKSRVRQ-QKKXKWKRSA-N	direct	637265280	4267.0	95.8632794328	1.0	169.91721463	0.203268879502	2.01	0.721632511953
12804061	637265280	6583.0	84.9586073148	0.406537759003	RFSUNEUAIZKAJO-FSIIMWSLSA-N	1.0	GUBGYTABKSRVRQ-QKKXKWKRSA-N	direct	637265280	1622.0	94.5816987087	1.0	169.91721463	0.203268879502	2.01	0.721632511953
12804062	637265280	6583.0	84.9586073148	0.406537759003	RFSUNEUAIZKAJO-FSIIMWSLSA-N	1.0	GUBGYTABKSRVRQ-QKKXKWKRSA-N	direct	637265280	1383.0	93.8996294549	1.0	169.91721463	0.203268879502	2.01	0.721632511953
12804063	637265280	6583.0	84.9586073148	0.406537759003	RFSUNEUAIZKAJO-FSIIMWSLSA-N	1.0	GUBGYTABKSRVRQ-QKKXKWKRSA-N	direct	637265280	4366.0	93.8996294549	1.0	169.91721463	0.203268879502	2.01	0.721632511953
20106999	637270876	10460.0	87.3178549236	0.396951135413	RFSUNEUAIZKAJO-FSIIMWSLSA-N	1.0	GUBGYTABKSRVRQ-QRZGKKJRSA-N	direct	637270876	15001.0	86.9746941347	1.0	173.949388269	0.198475567706	2.01	0.721558442878
50250169	637268562	5488.0	53.2365720064	0.323596813406	RFSUNEUAIZKAJO-FSIIMWSLSA-N	1.0	HDTRYLNUVZCQOY-LIZSDCNHSA-N	direct	637268562	5488.0	58.0530567293	2.0	106.473144013	0.161798406703	2.01	0.72119067341
17425194	637271826	6583.0	86.6126101737	0.396951135413	RFSUNEUAIZKAJO-FSIIMWSLSA-N	1.0	GUBGYTABKSRVRQ-QKKXKWKRSA-N	direct	637271826	5031.0	100.903089987	1.0	173.225220347	0.198475567706	2.01	0.72080628844
17425195	637271826	6583.0	86.6126101737	0.396951135413	RFSUNEUAIZKAJO-FSIIMWSLSA-N	1.0	GUBGYTABKSRVRQ-QKKXKWKRSA-N	direct	637271826	13591.0	99.54668166	1.0	173.225220347	0.198475567706	2.01	0.72080628844
17425196	637271826	6583.0	86.6126101737	0.396951135413	RFSUNEUAIZKAJO-FSIIMWSLSA-N	1.0	GUBGYTABKSRVRQ-QKKXKWKRSA-N	direct	637271826	15081.0	99.54668166	1.0	173.225220347	0.198475567706	2.01	0.72080628844
17425197	637271826	6583.0	86.6126101737	0.396951135413	RFSUNEUAIZKAJO-FSIIMWSLSA-N	1.0	GUBGYTABKSRVRQ-QKKXKWKRSA-N	direct	637271826	1849.0	98.2757241304	1.0	173.225220347	0.198475567706	2.01	0.72080628844
17425198	637271826	6583.0	86.6126101737	0.396951135413	RFSUNEUAIZKAJO-FSIIMWSLSA-N	1.0	GUBGYTABKSRVRQ-QKKXKWKRSA-N	direct	637271826	4365.0	95.0741724254	1.0	173.225220347	0.198475567706	2.01	0.72080628844
17425199	637271826	6583.0	86.6126101737	0.396951135413	RFSUNEUAIZKAJO-FSIIMWSLSA-N	1.0	GUBGYTABKSRVRQ-QKKXKWKRSA-N	direct	637271826	339.0	93.1706962272	1.0	173.225220347	0.198475567706	2.01	0.72080628844
17425200	637271826	6583.0	86.6126101737	0.396951135413	RFSUNEUAIZKAJO-FSIIMWSLSA-N	1.0	GUBGYTABKSRVRQ-QKKXKWKRSA-N	direct	637271826	3584.0	93.1706962272	1.0	173.225220347	0.198475567706	2.01	0.72080628844
17425201	637271826	6583.0	86.6126101737	0.396951135413	RFSUNEUAIZKAJO-FSIIMWSLSA-N	1.0	GUBGYTABKSRVRQ-QKKXKWKRSA-N	direct	637271826	6831.0	93.1706962272	1.0	173.225220347	0.198475567706	2.01	0.72080628844
17425202	637271826	6583.0	86.6126101737	0.396951135413	RFSUNEUAIZKAJO-FSIIMWSLSA-N	1.0	GUBGYTABKSRVRQ-QKKXKWKRSA-N	direct	637271826	1622.0	92.4828041021	1.0	173.225220347	0.198475567706	2.01	0.72080628844
17425205	637271826	6583.0	86.6126101737	0.396951135413	RFSUNEUAIZKAJO-FSIIMWSLSA-N	1.0	GUBGYTABKSRVRQ-QKKXKWKRSA-N	direct	637271826	15001.0	92.1040252676	1.0	173.225220347	0.198475567706	2.01	0.72080628844
17425206	637271826	6583.0	86.6126101737	0.396951135413	RFSUNEUAIZKAJO-FSIIMWSLSA-N	1.0	GUBGYTABKSRVRQ-QKKXKWKRSA-N	direct	637271826	1383.0	91.2790142558	1.0	173.225220347	0.198475567706	2.01	0.72080628844
17425207	637271826	6583.0	86.6126101737	0.396951135413	RFSUNEUAIZKAJO-FSIIMWSLSA-N	1.0	GUBGYTABKSRVRQ-QKKXKWKRSA-N	direct	637271826	4366.0	91.2790142558	1.0	173.225220347	0.198475567706	2.01	0.72080628844
51974696	637270288	3857.0	12.3957739469	0.541568230016	RFSUNEUAIZKAJO-FSIIMWSLSA-N	0.0		flat tautomer	637270288	1892.0	40.440093375	0.01	24.7915478938	0.541568230016	2.01	0.720755923091
51974697	637270288	3857.0	12.3957739469	0.541568230016	RFSUNEUAIZKAJO-FSIIMWSLSA-N	0.0		flat tautomer	637270288	5951.0	35.9788107009	0.01	24.7915478938	0.541568230016	2.01	0.720755923091
51974699	637270288	3857.0	12.3957739469	0.541568230016	RFSUNEUAIZKAJO-FSIIMWSLSA-N	0.0		flat tautomer	637270288	15980.0	35.5543957967	0.01	24.7915478938	0.541568230016	2.01	0.720755923091
40313830	637271604	2603.0	88.226213555	0.396951135413	RFSUNEUAIZKAJO-FSIIMWSLSA-N	1.0	GUBGYTABKSRVRQ-PICCSMPSSA-N	direct	637271604	4391.0	86.2798406966	1.0	172.559681393	0.198475567706	2.01	0.720112946289
51974728	637270288	3857.0	12.3957739469	0.538561852026	RFSUNEUAIZKAJO-FSIIMWSLSA-N	0.0		flat tautomer	637270288	1892.0	40.440093375	0.01	24.7915478938	0.538561852026	2.01	0.719753560838
51974729	637270288	3857.0	12.3957739469	0.538561852026	RFSUNEUAIZKAJO-FSIIMWSLSA-N	0.0		flat tautomer	637270288	5951.0	35.9788107009	0.01	24.7915478938	0.538561852026	2.01	0.719753560838
51974731	637270288	3857.0	12.3957739469	0.538561852026	RFSUNEUAIZKAJO-FSIIMWSLSA-N	0.0		flat tautomer	637270288	15980.0	35.5543957967	0.01	24.7915478938	0.538561852026	2.01	0.719753560838
19412457	637266769	10460.0	83.9956786262	0.406537759003	RFSUNEUAIZKAJO-FSIIMWSLSA-N	1.0	GUBGYTABKSRVRQ-QRZGKKJRSA-N	direct	637266769	13591.0	87.9871627753	1.0	167.991357252	0.203268879502	2.01	0.719579000863
19412458	637266769	10460.0	83.9956786262	0.406537759003	RFSUNEUAIZKAJO-FSIIMWSLSA-N	1.0	GUBGYTABKSRVRQ-QRZGKKJRSA-N	direct	637266769	15081.0	87.9871627753	1.0	167.991357252	0.203268879502	2.01	0.719579000863
14977674	637267041	6583.0	83.9788107009	0.406537759003	RFSUNEUAIZKAJO-FSIIMWSLSA-N	1.0	GUBGYTABKSRVRQ-QKKXKWKRSA-N	direct	637267041	4365.0	100.432973634	1.0	167.957621402	0.203268879502	2.01	0.719542871865
14977675	637267041	6583.0	83.9788107009	0.406537759003	RFSUNEUAIZKAJO-FSIIMWSLSA-N	1.0	GUBGYTABKSRVRQ-QKKXKWKRSA-N	direct	637267041	13591.0	98.8124792792	1.0	167.957621402	0.203268879502	2.01	0.719542871865
14977676	637267041	6583.0	83.9788107009	0.406537759003	RFSUNEUAIZKAJO-FSIIMWSLSA-N	1.0	GUBGYTABKSRVRQ-QKKXKWKRSA-N	direct	637267041	15081.0	98.8124792792	1.0	167.957621402	0.203268879502	2.01	0.719542871865
14977677	637267041	6583.0	83.9788107009	0.406537759003	RFSUNEUAIZKAJO-FSIIMWSLSA-N	1.0	GUBGYTABKSRVRQ-QKKXKWKRSA-N	direct	637267041	5031.0	96.9625735021	1.0	167.957621402	0.203268879502	2.01	0.719542871865
14977678	637267041	6583.0	83.9788107009	0.406537759003	RFSUNEUAIZKAJO-FSIIMWSLSA-N	1.0	GUBGYTABKSRVRQ-QKKXKWKRSA-N	direct	637267041	339.0	96.2781893848	1.0	167.957621402	0.203268879502	2.01	0.719542871865
14977679	637267041	6583.0	83.9788107009	0.406537759003	RFSUNEUAIZKAJO-FSIIMWSLSA-N	1.0	GUBGYTABKSRVRQ-QKKXKWKRSA-N	direct	637267041	3584.0	96.2781893848	1.0	167.957621402	0.203268879502	2.01	0.719542871865
14977680	637267041	6583.0	83.9788107009	0.406537759003	RFSUNEUAIZKAJO-FSIIMWSLSA-N	1.0	GUBGYTABKSRVRQ-QKKXKWKRSA-N	direct	637267041	6831.0	96.2781893848	1.0	167.957621402	0.203268879502	2.01	0.719542871865
14977681	637267041	6583.0	83.9788107009	0.406537759003	RFSUNEUAIZKAJO-FSIIMWSLSA-N	1.0	GUBGYTABKSRVRQ-QKKXKWKRSA-N	direct	637267041	4267.0	95.9065783148	1.0	167.957621402	0.203268879502	2.01	0.719542871865
14977684	637267041	6583.0	83.9788107009	0.406537759003	RFSUNEUAIZKAJO-FSIIMWSLSA-N	1.0	GUBGYTABKSRVRQ-QKKXKWKRSA-N	direct	637267041	15001.0	95.6307841426	1.0	167.957621402	0.203268879502	2.01	0.719542871865
14977685	637267041	6583.0	83.9788107009	0.406537759003	RFSUNEUAIZKAJO-FSIIMWSLSA-N	1.0	GUBGYTABKSRVRQ-QKKXKWKRSA-N	direct	637267041	1622.0	92.9430951487	1.0	167.957621402	0.203268879502	2.01	0.719542871865
14977686	637267041	6583.0	83.9788107009	0.406537759003	RFSUNEUAIZKAJO-FSIIMWSLSA-N	1.0	GUBGYTABKSRVRQ-QKKXKWKRSA-N	direct	637267041	4005.0	91.288192771	1.0	167.957621402	0.203268879502	2.01	0.719542871865
14977687	637267041	6583.0	83.9788107009	0.406537759003	RFSUNEUAIZKAJO-FSIIMWSLSA-N	1.0	GUBGYTABKSRVRQ-QKKXKWKRSA-N	direct	637267041	11881.0	91.288192771	1.0	167.957621402	0.203268879502	2.01	0.719542871865
14977688	637267041	6583.0	83.9788107009	0.406537759003	RFSUNEUAIZKAJO-FSIIMWSLSA-N	1.0	GUBGYTABKSRVRQ-QKKXKWKRSA-N	direct	637267041	13196.0	91.288192771	1.0	167.957621402	0.203268879502	2.01	0.719542871865
14977689	637267041	6583.0	83.9788107009	0.406537759003	RFSUNEUAIZKAJO-FSIIMWSLSA-N	1.0	GUBGYTABKSRVRQ-QKKXKWKRSA-N	direct	637267041	1849.0	90.9244530386	1.0	167.957621402	0.203268879502	2.01	0.719542871865
20106101	637270876	10460.0	87.3178549236	0.406537759003	RFSUNEUAIZKAJO-FSIIMWSLSA-N	1.0	GUBGYTABKSRVRQ-QRZGKKJRSA-N	direct	637270876	4037.0	83.6458915609	1.0	167.291783122	0.203268879502	2.01	0.71882868415
51228926	637265270	1028.0	18.625251654	0.494090876756	RFSUNEUAIZKAJO-FSIIMWSLSA-N	0.0		flat tautomer	637265270	2089.0	13.3957739469	0.01	26.7915478938	0.494090876756	2.01	0.718207894472
51228927	637265270	1028.0	18.625251654	0.494090876756	RFSUNEUAIZKAJO-FSIIMWSLSA-N	0.0		flat tautomer	637265270	2950.0	13.3957739469	0.01	26.7915478938	0.494090876756	2.01	0.718207894472
51228928	637265270	1028.0	18.625251654	0.494090876756	RFSUNEUAIZKAJO-FSIIMWSLSA-N	0.0		flat tautomer	637265270	12927.0	13.3957739469	0.01	26.7915478938	0.494090876756	2.01	0.718207894472
25090938	637268747	6551.0	35.4329736338	0.516676401992	RFSUNEUAIZKAJO-FSIIMWSLSA-N	1.0	HDTRYLNUVZCQOY-LIZSDCNHSA-N	direct	637268747	6551.0	32.785156152	2.0	65.5703123039	0.258338200996	2.01	0.718158810288
25090946	637268747	12200.0	35.4329736338	0.516676401992	RFSUNEUAIZKAJO-FSIIMWSLSA-N	1.0	HDTRYLNUVZCQOY-LIZSDCNHSA-N	direct	637268747	12200.0	32.785156152	2.0	65.5703123039	0.258338200996	2.01	0.718158810288
25090954	637268747	14071.0	35.4329736338	0.516676401992	RFSUNEUAIZKAJO-FSIIMWSLSA-N	1.0	HDTRYLNUVZCQOY-LIZSDCNHSA-N	direct	637268747	14071.0	32.785156152	2.0	65.5703123039	0.258338200996	2.01	0.718158810288
12805550	637265280	10460.0	92.124360063	0.367748379645	RFSUNEUAIZKAJO-FSIIMWSLSA-N	1.0	GUBGYTABKSRVRQ-QRZGKKJRSA-N	direct	637265280	13591.0	105.424812155	1.0	184.248720126	0.183874189823	2.01	0.718158551144
12805551	637265280	10460.0	92.124360063	0.367748379645	RFSUNEUAIZKAJO-FSIIMWSLSA-N	1.0	GUBGYTABKSRVRQ-QRZGKKJRSA-N	direct	637265280	15081.0	105.424812155	1.0	184.248720126	0.183874189823	2.01	0.718158551144
12805552	637265280	10460.0	92.124360063	0.367748379645	RFSUNEUAIZKAJO-FSIIMWSLSA-N	1.0	GUBGYTABKSRVRQ-QRZGKKJRSA-N	direct	637265280	1849.0	103.779891912	1.0	184.248720126	0.183874189823	2.01	0.718158551144
12805553	637265280	10460.0	92.124360063	0.367748379645	RFSUNEUAIZKAJO-FSIIMWSLSA-N	1.0	GUBGYTABKSRVRQ-QRZGKKJRSA-N	direct	637265280	4365.0	103.154281982	1.0	184.248720126	0.183874189823	2.01	0.718158551144
12805554	637265280	10460.0	92.124360063	0.367748379645	RFSUNEUAIZKAJO-FSIIMWSLSA-N	1.0	GUBGYTABKSRVRQ-QRZGKKJRSA-N	direct	637265280	5031.0	100.013676223	1.0	184.248720126	0.183874189823	2.01	0.718158551144
12805555	637265280	10460.0	92.124360063	0.367748379645	RFSUNEUAIZKAJO-FSIIMWSLSA-N	1.0	GUBGYTABKSRVRQ-QRZGKKJRSA-N	direct	637265280	339.0	97.19859629	1.0	184.248720126	0.183874189823	2.01	0.718158551144
12805556	637265280	10460.0	92.124360063	0.367748379645	RFSUNEUAIZKAJO-FSIIMWSLSA-N	1.0	GUBGYTABKSRVRQ-QRZGKKJRSA-N	direct	637265280	3584.0	97.19859629	1.0	184.248720126	0.183874189823	2.01	0.718158551144
12805557	637265280	10460.0	92.124360063	0.367748379645	RFSUNEUAIZKAJO-FSIIMWSLSA-N	1.0	GUBGYTABKSRVRQ-QRZGKKJRSA-N	direct	637265280	6831.0	97.19859629	1.0	184.248720126	0.183874189823	2.01	0.718158551144
12805558	637265280	10460.0	92.124360063	0.367748379645	RFSUNEUAIZKAJO-FSIIMWSLSA-N	1.0	GUBGYTABKSRVRQ-QRZGKKJRSA-N	direct	637265280	4267.0	95.8632794328	1.0	184.248720126	0.183874189823	2.01	0.718158551144
12805559	637265280	10460.0	92.124360063	0.367748379645	RFSUNEUAIZKAJO-FSIIMWSLSA-N	1.0	GUBGYTABKSRVRQ-QRZGKKJRSA-N	direct	637265280	1622.0	94.5816987087	1.0	184.248720126	0.183874189823	2.01	0.718158551144
12805560	637265280	10460.0	92.124360063	0.367748379645	RFSUNEUAIZKAJO-FSIIMWSLSA-N	1.0	GUBGYTABKSRVRQ-QRZGKKJRSA-N	direct	637265280	1383.0	93.8996294549	1.0	184.248720126	0.183874189823	2.01	0.718158551144
12805561	637265280	10460.0	92.124360063	0.367748379645	RFSUNEUAIZKAJO-FSIIMWSLSA-N	1.0	GUBGYTABKSRVRQ-QRZGKKJRSA-N	direct	637265280	4366.0	93.8996294549	1.0	184.248720126	0.183874189823	2.01	0.718158551144
20107000	637270876	10460.0	87.3178549236	0.396951135413	RFSUNEUAIZKAJO-FSIIMWSLSA-N	1.0	GUBGYTABKSRVRQ-QRZGKKJRSA-N	direct	637270876	4365.0	85.30980392	1.0	170.61960784	0.198475567706	2.01	0.718080314467
51974600	637270288	3857.0	12.3957739469	0.532716565327	RFSUNEUAIZKAJO-FSIIMWSLSA-N	0.0		flat tautomer	637270288	1892.0	40.440093375	0.01	24.7915478938	0.532716565327	2.01	0.717792598242
51974601	637270288	3857.0	12.3957739469	0.532716565327	RFSUNEUAIZKAJO-FSIIMWSLSA-N	0.0		flat tautomer	637270288	5951.0	35.9788107009	0.01	24.7915478938	0.532716565327	2.01	0.717792598242
51974603	637270288	3857.0	12.3957739469	0.532716565327	RFSUNEUAIZKAJO-FSIIMWSLSA-N	0.0		flat tautomer	637270288	15980.0	35.5543957967	0.01	24.7915478938	0.532716565327	2.01	0.717792598242
51228940	637265270	1028.0	18.625251654	0.492481012538	RFSUNEUAIZKAJO-FSIIMWSLSA-N	0.0		flat tautomer	637265270	2089.0	13.3957739469	0.01	26.7915478938	0.492481012538	2.01	0.717622155771
51228941	637265270	1028.0	18.625251654	0.492481012538	RFSUNEUAIZKAJO-FSIIMWSLSA-N	0.0		flat tautomer	637265270	2950.0	13.3957739469	0.01	26.7915478938	0.492481012538	2.01	0.717622155771
51228942	637265270	1028.0	18.625251654	0.492481012538	RFSUNEUAIZKAJO-FSIIMWSLSA-N	0.0		flat tautomer	637265270	12927.0	13.3957739469	0.01	26.7915478938	0.492481012538	2.01	0.717622155771
12805312	637265280	6583.0	84.9586073148	0.396951135413	RFSUNEUAIZKAJO-FSIIMWSLSA-N	1.0	GUBGYTABKSRVRQ-QKKXKWKRSA-N	direct	637265280	13591.0	105.424812155	1.0	169.91721463	0.198475567706	2.01	0.717340136861
12805313	637265280	6583.0	84.9586073148	0.396951135413	RFSUNEUAIZKAJO-FSIIMWSLSA-N	1.0	GUBGYTABKSRVRQ-QKKXKWKRSA-N	direct	637265280	15081.0	105.424812155	1.0	169.91721463	0.198475567706	2.01	0.717340136861
12805314	637265280	6583.0	84.9586073148	0.396951135413	RFSUNEUAIZKAJO-FSIIMWSLSA-N	1.0	GUBGYTABKSRVRQ-QKKXKWKRSA-N	direct	637265280	1849.0	103.779891912	1.0	169.91721463	0.198475567706	2.01	0.717340136861
12805315	637265280	6583.0	84.9586073148	0.396951135413	RFSUNEUAIZKAJO-FSIIMWSLSA-N	1.0	GUBGYTABKSRVRQ-QKKXKWKRSA-N	direct	637265280	4365.0	103.154281982	1.0	169.91721463	0.198475567706	2.01	0.717340136861
12805316	637265280	6583.0	84.9586073148	0.396951135413	RFSUNEUAIZKAJO-FSIIMWSLSA-N	1.0	GUBGYTABKSRVRQ-QKKXKWKRSA-N	direct	637265280	5031.0	100.013676223	1.0	169.91721463	0.198475567706	2.01	0.717340136861
12805317	637265280	6583.0	84.9586073148	0.396951135413	RFSUNEUAIZKAJO-FSIIMWSLSA-N	1.0	GUBGYTABKSRVRQ-QKKXKWKRSA-N	direct	637265280	339.0	97.19859629	1.0	169.91721463	0.198475567706	2.01	0.717340136861
12805318	637265280	6583.0	84.9586073148	0.396951135413	RFSUNEUAIZKAJO-FSIIMWSLSA-N	1.0	GUBGYTABKSRVRQ-QKKXKWKRSA-N	direct	637265280	3584.0	97.19859629	1.0	169.91721463	0.198475567706	2.01	0.717340136861
12805319	637265280	6583.0	84.9586073148	0.396951135413	RFSUNEUAIZKAJO-FSIIMWSLSA-N	1.0	GUBGYTABKSRVRQ-QKKXKWKRSA-N	direct	637265280	6831.0	97.19859629	1.0	169.91721463	0.198475567706	2.01	0.717340136861
12805320	637265280	6583.0	84.9586073148	0.396951135413	RFSUNEUAIZKAJO-FSIIMWSLSA-N	1.0	GUBGYTABKSRVRQ-QKKXKWKRSA-N	direct	637265280	4267.0	95.8632794328	1.0	169.91721463	0.198475567706	2.01	0.717340136861
12805321	637265280	6583.0	84.9586073148	0.396951135413	RFSUNEUAIZKAJO-FSIIMWSLSA-N	1.0	GUBGYTABKSRVRQ-QKKXKWKRSA-N	direct	637265280	1622.0	94.5816987087	1.0	169.91721463	0.198475567706	2.01	0.717340136861
12805322	637265280	6583.0	84.9586073148	0.396951135413	RFSUNEUAIZKAJO-FSIIMWSLSA-N	1.0	GUBGYTABKSRVRQ-QKKXKWKRSA-N	direct	637265280	1383.0	93.8996294549	1.0	169.91721463	0.198475567706	2.01	0.717340136861
12805323	637265280	6583.0	84.9586073148	0.396951135413	RFSUNEUAIZKAJO-FSIIMWSLSA-N	1.0	GUBGYTABKSRVRQ-QKKXKWKRSA-N	direct	637265280	4366.0	93.8996294549	1.0	169.91721463	0.198475567706	2.01	0.717340136861
46042261	637264515	10269.0	108.233587153	0.315659138162	RFSUNEUAIZKAJO-FSIIMWSLSA-N	1.0	CZMRCDWAGMRECN-UGDNZRGBSA-N	direct	637264515	7750.0	106.806875402	1.0	213.613750803	0.157829569081	2.01	0.717287755359
46042263	637264515	10269.0	108.233587153	0.315659138162	RFSUNEUAIZKAJO-FSIIMWSLSA-N	1.0	CZMRCDWAGMRECN-UGDNZRGBSA-N	direct	637264515	12074.0	106.806875402	1.0	213.613750803	0.157829569081	2.01	0.717287755359
17424250	637271826	10460.0	88.3381873145	0.381636101801	RFSUNEUAIZKAJO-FSIIMWSLSA-N	1.0	GUBGYTABKSRVRQ-QRZGKKJRSA-N	direct	637271826	5031.0	100.903089987	1.0	176.676374629	0.1908180509	2.01	0.717279645116
17424251	637271826	10460.0	88.3381873145	0.381636101801	RFSUNEUAIZKAJO-FSIIMWSLSA-N	1.0	GUBGYTABKSRVRQ-QRZGKKJRSA-N	direct	637271826	13591.0	99.54668166	1.0	176.676374629	0.1908180509	2.01	0.717279645116
17424252	637271826	10460.0	88.3381873145	0.381636101801	RFSUNEUAIZKAJO-FSIIMWSLSA-N	1.0	GUBGYTABKSRVRQ-QRZGKKJRSA-N	direct	637271826	15081.0	99.54668166	1.0	176.676374629	0.1908180509	2.01	0.717279645116
17424253	637271826	10460.0	88.3381873145	0.381636101801	RFSUNEUAIZKAJO-FSIIMWSLSA-N	1.0	GUBGYTABKSRVRQ-QRZGKKJRSA-N	direct	637271826	1849.0	98.2757241304	1.0	176.676374629	0.1908180509	2.01	0.717279645116
17424254	637271826	10460.0	88.3381873145	0.381636101801	RFSUNEUAIZKAJO-FSIIMWSLSA-N	1.0	GUBGYTABKSRVRQ-QRZGKKJRSA-N	direct	637271826	4365.0	95.0741724254	1.0	176.676374629	0.1908180509	2.01	0.717279645116
17424255	637271826	10460.0	88.3381873145	0.381636101801	RFSUNEUAIZKAJO-FSIIMWSLSA-N	1.0	GUBGYTABKSRVRQ-QRZGKKJRSA-N	direct	637271826	339.0	93.1706962272	1.0	176.676374629	0.1908180509	2.01	0.717279645116
17424256	637271826	10460.0	88.3381873145	0.381636101801	RFSUNEUAIZKAJO-FSIIMWSLSA-N	1.0	GUBGYTABKSRVRQ-QRZGKKJRSA-N	direct	637271826	3584.0	93.1706962272	1.0	176.676374629	0.1908180509	2.01	0.717279645116
17424257	637271826	10460.0	88.3381873145	0.381636101801	RFSUNEUAIZKAJO-FSIIMWSLSA-N	1.0	GUBGYTABKSRVRQ-QRZGKKJRSA-N	direct	637271826	6831.0	93.1706962272	1.0	176.676374629	0.1908180509	2.01	0.717279645116
17424258	637271826	10460.0	88.3381873145	0.381636101801	RFSUNEUAIZKAJO-FSIIMWSLSA-N	1.0	GUBGYTABKSRVRQ-QRZGKKJRSA-N	direct	637271826	1622.0	92.4828041021	1.0	176.676374629	0.1908180509	2.01	0.717279645116
17424261	637271826	10460.0	88.3381873145	0.381636101801	RFSUNEUAIZKAJO-FSIIMWSLSA-N	1.0	GUBGYTABKSRVRQ-QRZGKKJRSA-N	direct	637271826	15001.0	92.1040252676	1.0	176.676374629	0.1908180509	2.01	0.717279645116
17424262	637271826	10460.0	88.3381873145	0.381636101801	RFSUNEUAIZKAJO-FSIIMWSLSA-N	1.0	GUBGYTABKSRVRQ-QRZGKKJRSA-N	direct	637271826	1383.0	91.2790142558	1.0	176.676374629	0.1908180509	2.01	0.717279645116
17424263	637271826	10460.0	88.3381873145	0.381636101801	RFSUNEUAIZKAJO-FSIIMWSLSA-N	1.0	GUBGYTABKSRVRQ-QRZGKKJRSA-N	direct	637271826	4366.0	91.2790142558	1.0	176.676374629	0.1908180509	2.01	0.717279645116
19412459	637266769	10460.0	83.9956786262	0.406537759003	RFSUNEUAIZKAJO-FSIIMWSLSA-N	1.0	GUBGYTABKSRVRQ-QRZGKKJRSA-N	direct	637266769	339.0	82.9065783148	1.0	165.81315663	0.203268879502	2.01	0.717235031013
19412460	637266769	10460.0	83.9956786262	0.406537759003	RFSUNEUAIZKAJO-FSIIMWSLSA-N	1.0	GUBGYTABKSRVRQ-QRZGKKJRSA-N	direct	637266769	3584.0	82.9065783148	1.0	165.81315663	0.203268879502	2.01	0.717235031013
19412461	637266769	10460.0	83.9956786262	0.406537759003	RFSUNEUAIZKAJO-FSIIMWSLSA-N	1.0	GUBGYTABKSRVRQ-QRZGKKJRSA-N	direct	637266769	15001.0	82.9065783148	1.0	165.81315663	0.203268879502	2.01	0.717235031013
20106942	637270876	6583.0	75.1444808443	0.448125296504	RFSUNEUAIZKAJO-FSIIMWSLSA-N	1.0	GUBGYTABKSRVRQ-QKKXKWKRSA-N	direct	637270876	5031.0	95.0762380392	1.0	150.288961689	0.224062648252	2.01	0.717072653131
20106943	637270876	6583.0	75.1444808443	0.448125296504	RFSUNEUAIZKAJO-FSIIMWSLSA-N	1.0	GUBGYTABKSRVRQ-QKKXKWKRSA-N	direct	637270876	1849.0	93.9507819773	1.0	150.288961689	0.224062648252	2.01	0.717072653131
20106944	637270876	6583.0	75.1444808443	0.448125296504	RFSUNEUAIZKAJO-FSIIMWSLSA-N	1.0	GUBGYTABKSRVRQ-QKKXKWKRSA-N	direct	637270876	13591.0	93.2604276555	1.0	150.288961689	0.224062648252	2.01	0.717072653131
20106945	637270876	6583.0	75.1444808443	0.448125296504	RFSUNEUAIZKAJO-FSIIMWSLSA-N	1.0	GUBGYTABKSRVRQ-QKKXKWKRSA-N	direct	637270876	15081.0	93.2604276555	1.0	150.288961689	0.224062648252	2.01	0.717072653131
20106946	637270876	6583.0	75.1444808443	0.448125296504	RFSUNEUAIZKAJO-FSIIMWSLSA-N	1.0	GUBGYTABKSRVRQ-QKKXKWKRSA-N	direct	637270876	1622.0	91.251811973	1.0	150.288961689	0.224062648252	2.01	0.717072653131
20106947	637270876	6583.0	75.1444808443	0.448125296504	RFSUNEUAIZKAJO-FSIIMWSLSA-N	1.0	GUBGYTABKSRVRQ-QKKXKWKRSA-N	direct	637270876	10460.0	91.2240256689	1.0	150.288961689	0.224062648252	2.01	0.717072653131
20106948	637270876	6583.0	75.1444808443	0.448125296504	RFSUNEUAIZKAJO-FSIIMWSLSA-N	1.0	GUBGYTABKSRVRQ-QKKXKWKRSA-N	direct	637270876	13745.0	91.2240256689	1.0	150.288961689	0.224062648252	2.01	0.717072653131
20106949	637270876	6583.0	75.1444808443	0.448125296504	RFSUNEUAIZKAJO-FSIIMWSLSA-N	1.0	GUBGYTABKSRVRQ-QKKXKWKRSA-N	direct	637270876	339.0	90.5867002359	1.0	150.288961689	0.224062648252	2.01	0.717072653131
20106950	637270876	6583.0	75.1444808443	0.448125296504	RFSUNEUAIZKAJO-FSIIMWSLSA-N	1.0	GUBGYTABKSRVRQ-QKKXKWKRSA-N	direct	637270876	3584.0	90.5867002359	1.0	150.288961689	0.224062648252	2.01	0.717072653131
20106951	637270876	6583.0	75.1444808443	0.448125296504	RFSUNEUAIZKAJO-FSIIMWSLSA-N	1.0	GUBGYTABKSRVRQ-QKKXKWKRSA-N	direct	637270876	6831.0	90.5867002359	1.0	150.288961689	0.224062648252	2.01	0.717072653131
20106954	637270876	6583.0	75.1444808443	0.448125296504	RFSUNEUAIZKAJO-FSIIMWSLSA-N	1.0	GUBGYTABKSRVRQ-QKKXKWKRSA-N	direct	637270876	15001.0	86.9746941347	1.0	150.288961689	0.224062648252	2.01	0.717072653131
20106955	637270876	6583.0	75.1444808443	0.448125296504	RFSUNEUAIZKAJO-FSIIMWSLSA-N	1.0	GUBGYTABKSRVRQ-QKKXKWKRSA-N	direct	637270876	4365.0	85.30980392	1.0	150.288961689	0.224062648252	2.01	0.717072653131
20106956	637270876	6583.0	75.1444808443	0.448125296504	RFSUNEUAIZKAJO-FSIIMWSLSA-N	1.0	GUBGYTABKSRVRQ-QKKXKWKRSA-N	direct	637270876	4037.0	83.6458915609	1.0	150.288961689	0.224062648252	2.01	0.717072653131
53053671	637268557	3857.0	17.2189630614	0.381636101801	RFSUNEUAIZKAJO-FSIIMWSLSA-N	0.0		flat tautomer	637268557	15980.0	36.4353339357	0.01	34.4379261228	0.381636101801	2.01	0.716919882014
53053672	637268557	3857.0	17.2189630614	0.381636101801	RFSUNEUAIZKAJO-FSIIMWSLSA-N	0.0		flat tautomer	637268557	1892.0	34.7055337738	0.01	34.4379261228	0.381636101801	2.01	0.716919882014
53053673	637268557	3857.0	17.2189630614	0.381636101801	RFSUNEUAIZKAJO-FSIIMWSLSA-N	0.0		flat tautomer	637268557	5951.0	32.7033348097	0.01	34.4379261228	0.381636101801	2.01	0.716919882014
19412463	637266769	10460.0	83.9956786262	0.406537759003	RFSUNEUAIZKAJO-FSIIMWSLSA-N	1.0	GUBGYTABKSRVRQ-QRZGKKJRSA-N	direct	637266769	13745.0	82.735182177	1.0	165.470364354	0.203268879502	2.01	0.716864051006
50250213	637268562	5488.0	53.2365720064	0.315659138162	RFSUNEUAIZKAJO-FSIIMWSLSA-N	1.0	HDTRYLNUVZCQOY-LIZSDCNHSA-N	direct	637268562	5488.0	58.0530567293	2.0	106.473144013	0.157829569081	2.01	0.716726783882
51228905	637265270	1028.0	18.625251654	0.490005274345	RFSUNEUAIZKAJO-FSIIMWSLSA-N	0.0		flat tautomer	637265270	2089.0	13.3957739469	0.01	26.7915478938	0.490005274345	2.01	0.716718565767
51228906	637265270	1028.0	18.625251654	0.490005274345	RFSUNEUAIZKAJO-FSIIMWSLSA-N	0.0		flat tautomer	637265270	2950.0	13.3957739469	0.01	26.7915478938	0.490005274345	2.01	0.716718565767
51228907	637265270	1028.0	18.625251654	0.490005274345	RFSUNEUAIZKAJO-FSIIMWSLSA-N	0.0		flat tautomer	637265270	12927.0	13.3957739469	0.01	26.7915478938	0.490005274345	2.01	0.716718565767
19412682	637266769	10460.0	83.9956786262	0.396951135413	RFSUNEUAIZKAJO-FSIIMWSLSA-N	1.0	GUBGYTABKSRVRQ-QRZGKKJRSA-N	direct	637266769	13591.0	87.9871627753	1.0	167.991357252	0.198475567706	2.01	0.715298840354
19412683	637266769	10460.0	83.9956786262	0.396951135413	RFSUNEUAIZKAJO-FSIIMWSLSA-N	1.0	GUBGYTABKSRVRQ-QRZGKKJRSA-N	direct	637266769	15081.0	87.9871627753	1.0	167.991357252	0.198475567706	2.01	0.715298840354
14979594	637267041	6583.0	83.9788107009	0.396951135413	RFSUNEUAIZKAJO-FSIIMWSLSA-N	1.0	GUBGYTABKSRVRQ-QKKXKWKRSA-N	direct	637267041	4365.0	100.432973634	1.0	167.957621402	0.198475567706	2.01	0.715262926256
14979595	637267041	6583.0	83.9788107009	0.396951135413	RFSUNEUAIZKAJO-FSIIMWSLSA-N	1.0	GUBGYTABKSRVRQ-QKKXKWKRSA-N	direct	637267041	13591.0	98.8124792792	1.0	167.957621402	0.198475567706	2.01	0.715262926256
14979596	637267041	6583.0	83.9788107009	0.396951135413	RFSUNEUAIZKAJO-FSIIMWSLSA-N	1.0	GUBGYTABKSRVRQ-QKKXKWKRSA-N	direct	637267041	15081.0	98.8124792792	1.0	167.957621402	0.198475567706	2.01	0.715262926256
14979597	637267041	6583.0	83.9788107009	0.396951135413	RFSUNEUAIZKAJO-FSIIMWSLSA-N	1.0	GUBGYTABKSRVRQ-QKKXKWKRSA-N	direct	637267041	5031.0	96.9625735021	1.0	167.957621402	0.198475567706	2.01	0.715262926256
14979598	637267041	6583.0	83.9788107009	0.396951135413	RFSUNEUAIZKAJO-FSIIMWSLSA-N	1.0	GUBGYTABKSRVRQ-QKKXKWKRSA-N	direct	637267041	339.0	96.2781893848	1.0	167.957621402	0.198475567706	2.01	0.715262926256
14979599	637267041	6583.0	83.9788107009	0.396951135413	RFSUNEUAIZKAJO-FSIIMWSLSA-N	1.0	GUBGYTABKSRVRQ-QKKXKWKRSA-N	direct	637267041	3584.0	96.2781893848	1.0	167.957621402	0.198475567706	2.01	0.715262926256
14979600	637267041	6583.0	83.9788107009	0.396951135413	RFSUNEUAIZKAJO-FSIIMWSLSA-N	1.0	GUBGYTABKSRVRQ-QKKXKWKRSA-N	direct	637267041	6831.0	96.2781893848	1.0	167.957621402	0.198475567706	2.01	0.715262926256
14979601	637267041	6583.0	83.9788107009	0.396951135413	RFSUNEUAIZKAJO-FSIIMWSLSA-N	1.0	GUBGYTABKSRVRQ-QKKXKWKRSA-N	direct	637267041	4267.0	95.9065783148	1.0	167.957621402	0.198475567706	2.01	0.715262926256
14979604	637267041	6583.0	83.9788107009	0.396951135413	RFSUNEUAIZKAJO-FSIIMWSLSA-N	1.0	GUBGYTABKSRVRQ-QKKXKWKRSA-N	direct	637267041	15001.0	95.6307841426	1.0	167.957621402	0.198475567706	2.01	0.715262926256
14979605	637267041	6583.0	83.9788107009	0.396951135413	RFSUNEUAIZKAJO-FSIIMWSLSA-N	1.0	GUBGYTABKSRVRQ-QKKXKWKRSA-N	direct	637267041	1622.0	92.9430951487	1.0	167.957621402	0.198475567706	2.01	0.715262926256
14979606	637267041	6583.0	83.9788107009	0.396951135413	RFSUNEUAIZKAJO-FSIIMWSLSA-N	1.0	GUBGYTABKSRVRQ-QKKXKWKRSA-N	direct	637267041	4005.0	91.288192771	1.0	167.957621402	0.198475567706	2.01	0.715262926256
14979607	637267041	6583.0	83.9788107009	0.396951135413	RFSUNEUAIZKAJO-FSIIMWSLSA-N	1.0	GUBGYTABKSRVRQ-QKKXKWKRSA-N	direct	637267041	11881.0	91.288192771	1.0	167.957621402	0.198475567706	2.01	0.715262926256
14979608	637267041	6583.0	83.9788107009	0.396951135413	RFSUNEUAIZKAJO-FSIIMWSLSA-N	1.0	GUBGYTABKSRVRQ-QKKXKWKRSA-N	direct	637267041	13196.0	91.288192771	1.0	167.957621402	0.198475567706	2.01	0.715262926256
14979609	637267041	6583.0	83.9788107009	0.396951135413	RFSUNEUAIZKAJO-FSIIMWSLSA-N	1.0	GUBGYTABKSRVRQ-QKKXKWKRSA-N	direct	637267041	1849.0	90.9244530386	1.0	167.957621402	0.198475567706	2.01	0.715262926256
20106507	637270876	10460.0	87.3178549236	0.381636101801	RFSUNEUAIZKAJO-FSIIMWSLSA-N	1.0	GUBGYTABKSRVRQ-QRZGKKJRSA-N	direct	637270876	5031.0	95.0762380392	1.0	174.635709847	0.1908180509	2.01	0.71519941466
20106508	637270876	10460.0	87.3178549236	0.381636101801	RFSUNEUAIZKAJO-FSIIMWSLSA-N	1.0	GUBGYTABKSRVRQ-QRZGKKJRSA-N	direct	637270876	1849.0	93.9507819773	1.0	174.635709847	0.1908180509	2.01	0.71519941466
20106509	637270876	10460.0	87.3178549236	0.381636101801	RFSUNEUAIZKAJO-FSIIMWSLSA-N	1.0	GUBGYTABKSRVRQ-QRZGKKJRSA-N	direct	637270876	13591.0	93.2604276555	1.0	174.635709847	0.1908180509	2.01	0.71519941466
20106510	637270876	10460.0	87.3178549236	0.381636101801	RFSUNEUAIZKAJO-FSIIMWSLSA-N	1.0	GUBGYTABKSRVRQ-QRZGKKJRSA-N	direct	637270876	15081.0	93.2604276555	1.0	174.635709847	0.1908180509	2.01	0.71519941466
20106511	637270876	10460.0	87.3178549236	0.381636101801	RFSUNEUAIZKAJO-FSIIMWSLSA-N	1.0	GUBGYTABKSRVRQ-QRZGKKJRSA-N	direct	637270876	1622.0	91.251811973	1.0	174.635709847	0.1908180509	2.01	0.71519941466
20106513	637270876	10460.0	87.3178549236	0.381636101801	RFSUNEUAIZKAJO-FSIIMWSLSA-N	1.0	GUBGYTABKSRVRQ-QRZGKKJRSA-N	direct	637270876	13745.0	91.2240256689	1.0	174.635709847	0.1908180509	2.01	0.71519941466
20106514	637270876	10460.0	87.3178549236	0.381636101801	RFSUNEUAIZKAJO-FSIIMWSLSA-N	1.0	GUBGYTABKSRVRQ-QRZGKKJRSA-N	direct	637270876	339.0	90.5867002359	1.0	174.635709847	0.1908180509	2.01	0.71519941466
20106515	637270876	10460.0	87.3178549236	0.381636101801	RFSUNEUAIZKAJO-FSIIMWSLSA-N	1.0	GUBGYTABKSRVRQ-QRZGKKJRSA-N	direct	637270876	3584.0	90.5867002359	1.0	174.635709847	0.1908180509	2.01	0.71519941466
20106516	637270876	10460.0	87.3178549236	0.381636101801	RFSUNEUAIZKAJO-FSIIMWSLSA-N	1.0	GUBGYTABKSRVRQ-QRZGKKJRSA-N	direct	637270876	6831.0	90.5867002359	1.0	174.635709847	0.1908180509	2.01	0.71519941466
46754006	637266891	6715.0	90.6090648929	0.367748379645	RFSUNEUAIZKAJO-FSIIMWSLSA-N	1.0	GUBGYTABKSRVRQ-PICCSMPSSA-N	direct	637266891	6954.0	90.9546770212	1.0	181.218129786	0.183874189823	2.01	0.715187025404
46754007	637266891	6715.0	90.6090648929	0.367748379645	RFSUNEUAIZKAJO-FSIIMWSLSA-N	1.0	GUBGYTABKSRVRQ-PICCSMPSSA-N	direct	637266891	8527.0	90.9546770212	1.0	181.218129786	0.183874189823	2.01	0.715187025404
46754008	637266891	6715.0	90.6090648929	0.367748379645	RFSUNEUAIZKAJO-FSIIMWSLSA-N	1.0	GUBGYTABKSRVRQ-PICCSMPSSA-N	direct	637266891	10935.0	90.9546770212	1.0	181.218129786	0.183874189823	2.01	0.715187025404
46754009	637266891	6954.0	90.6090648929	0.367748379645	RFSUNEUAIZKAJO-FSIIMWSLSA-N	1.0	GUBGYTABKSRVRQ-PICCSMPSSA-N	direct	637266891	6715.0	90.9546770212	1.0	181.218129786	0.183874189823	2.01	0.715187025404
46754011	637266891	6954.0	90.6090648929	0.367748379645	RFSUNEUAIZKAJO-FSIIMWSLSA-N	1.0	GUBGYTABKSRVRQ-PICCSMPSSA-N	direct	637266891	8527.0	90.9546770212	1.0	181.218129786	0.183874189823	2.01	0.715187025404
46754012	637266891	6954.0	90.6090648929	0.367748379645	RFSUNEUAIZKAJO-FSIIMWSLSA-N	1.0	GUBGYTABKSRVRQ-PICCSMPSSA-N	direct	637266891	10935.0	90.9546770212	1.0	181.218129786	0.183874189823	2.01	0.715187025404
46754013	637266891	8527.0	90.6090648929	0.367748379645	RFSUNEUAIZKAJO-FSIIMWSLSA-N	1.0	GUBGYTABKSRVRQ-PICCSMPSSA-N	direct	637266891	6715.0	90.9546770212	1.0	181.218129786	0.183874189823	2.01	0.715187025404
46754014	637266891	8527.0	90.6090648929	0.367748379645	RFSUNEUAIZKAJO-FSIIMWSLSA-N	1.0	GUBGYTABKSRVRQ-PICCSMPSSA-N	direct	637266891	6954.0	90.9546770212	1.0	181.218129786	0.183874189823	2.01	0.715187025404
46754016	637266891	8527.0	90.6090648929	0.367748379645	RFSUNEUAIZKAJO-FSIIMWSLSA-N	1.0	GUBGYTABKSRVRQ-PICCSMPSSA-N	direct	637266891	10935.0	90.9546770212	1.0	181.218129786	0.183874189823	2.01	0.715187025404
46754025	637266891	10935.0	90.6090648929	0.367748379645	RFSUNEUAIZKAJO-FSIIMWSLSA-N	1.0	GUBGYTABKSRVRQ-PICCSMPSSA-N	direct	637266891	6715.0	90.9546770212	1.0	181.218129786	0.183874189823	2.01	0.715187025404
46754026	637266891	10935.0	90.6090648929	0.367748379645	RFSUNEUAIZKAJO-FSIIMWSLSA-N	1.0	GUBGYTABKSRVRQ-PICCSMPSSA-N	direct	637266891	6954.0	90.9546770212	1.0	181.218129786	0.183874189823	2.01	0.715187025404
46754027	637266891	10935.0	90.6090648929	0.367748379645	RFSUNEUAIZKAJO-FSIIMWSLSA-N	1.0	GUBGYTABKSRVRQ-PICCSMPSSA-N	direct	637266891	8527.0	90.9546770212	1.0	181.218129786	0.183874189823	2.01	0.715187025404
25090875	637268747	6551.0	35.4329736338	0.507019601094	RFSUNEUAIZKAJO-FSIIMWSLSA-N	1.0	HDTRYLNUVZCQOY-LIZSDCNHSA-N	direct	637268747	6551.0	32.785156152	2.0	65.5703123039	0.253509800547	2.01	0.714779393033
25090883	637268747	12200.0	35.4329736338	0.507019601094	RFSUNEUAIZKAJO-FSIIMWSLSA-N	1.0	HDTRYLNUVZCQOY-LIZSDCNHSA-N	direct	637268747	12200.0	32.785156152	2.0	65.5703123039	0.253509800547	2.01	0.714779393033
25090891	637268747	14071.0	35.4329736338	0.507019601094	RFSUNEUAIZKAJO-FSIIMWSLSA-N	1.0	HDTRYLNUVZCQOY-LIZSDCNHSA-N	direct	637268747	14071.0	32.785156152	2.0	65.5703123039	0.253509800547	2.01	0.714779393033
20107001	637270876	10460.0	87.3178549236	0.396951135413	RFSUNEUAIZKAJO-FSIIMWSLSA-N	1.0	GUBGYTABKSRVRQ-QRZGKKJRSA-N	direct	637270876	4037.0	83.6458915609	1.0	167.291783122	0.198475567706	2.01	0.714552986634
20106519	637270876	10460.0	87.3178549236	0.381636101801	RFSUNEUAIZKAJO-FSIIMWSLSA-N	1.0	GUBGYTABKSRVRQ-QRZGKKJRSA-N	direct	637270876	15001.0	86.9746941347	1.0	173.949388269	0.1908180509	2.01	0.714495689949
17424298	637271826	6583.0	86.6126101737	0.381636101801	RFSUNEUAIZKAJO-FSIIMWSLSA-N	1.0	GUBGYTABKSRVRQ-QKKXKWKRSA-N	direct	637271826	5031.0	100.903089987	1.0	173.225220347	0.1908180509	2.01	0.713750897744
17424299	637271826	6583.0	86.6126101737	0.381636101801	RFSUNEUAIZKAJO-FSIIMWSLSA-N	1.0	GUBGYTABKSRVRQ-QKKXKWKRSA-N	direct	637271826	13591.0	99.54668166	1.0	173.225220347	0.1908180509	2.01	0.713750897744
17424300	637271826	6583.0	86.6126101737	0.381636101801	RFSUNEUAIZKAJO-FSIIMWSLSA-N	1.0	GUBGYTABKSRVRQ-QKKXKWKRSA-N	direct	637271826	15081.0	99.54668166	1.0	173.225220347	0.1908180509	2.01	0.713750897744
17424301	637271826	6583.0	86.6126101737	0.381636101801	RFSUNEUAIZKAJO-FSIIMWSLSA-N	1.0	GUBGYTABKSRVRQ-QKKXKWKRSA-N	direct	637271826	1849.0	98.2757241304	1.0	173.225220347	0.1908180509	2.01	0.713750897744
17424302	637271826	6583.0	86.6126101737	0.381636101801	RFSUNEUAIZKAJO-FSIIMWSLSA-N	1.0	GUBGYTABKSRVRQ-QKKXKWKRSA-N	direct	637271826	4365.0	95.0741724254	1.0	173.225220347	0.1908180509	2.01	0.713750897744
17424303	637271826	6583.0	86.6126101737	0.381636101801	RFSUNEUAIZKAJO-FSIIMWSLSA-N	1.0	GUBGYTABKSRVRQ-QKKXKWKRSA-N	direct	637271826	339.0	93.1706962272	1.0	173.225220347	0.1908180509	2.01	0.713750897744
17424304	637271826	6583.0	86.6126101737	0.381636101801	RFSUNEUAIZKAJO-FSIIMWSLSA-N	1.0	GUBGYTABKSRVRQ-QKKXKWKRSA-N	direct	637271826	3584.0	93.1706962272	1.0	173.225220347	0.1908180509	2.01	0.713750897744
17424305	637271826	6583.0	86.6126101737	0.381636101801	RFSUNEUAIZKAJO-FSIIMWSLSA-N	1.0	GUBGYTABKSRVRQ-QKKXKWKRSA-N	direct	637271826	6831.0	93.1706962272	1.0	173.225220347	0.1908180509	2.01	0.713750897744
17424306	637271826	6583.0	86.6126101737	0.381636101801	RFSUNEUAIZKAJO-FSIIMWSLSA-N	1.0	GUBGYTABKSRVRQ-QKKXKWKRSA-N	direct	637271826	1622.0	92.4828041021	1.0	173.225220347	0.1908180509	2.01	0.713750897744
17424309	637271826	6583.0	86.6126101737	0.381636101801	RFSUNEUAIZKAJO-FSIIMWSLSA-N	1.0	GUBGYTABKSRVRQ-QKKXKWKRSA-N	direct	637271826	15001.0	92.1040252676	1.0	173.225220347	0.1908180509	2.01	0.713750897744
17424310	637271826	6583.0	86.6126101737	0.381636101801	RFSUNEUAIZKAJO-FSIIMWSLSA-N	1.0	GUBGYTABKSRVRQ-QKKXKWKRSA-N	direct	637271826	1383.0	91.2790142558	1.0	173.225220347	0.1908180509	2.01	0.713750897744
17424311	637271826	6583.0	86.6126101737	0.381636101801	RFSUNEUAIZKAJO-FSIIMWSLSA-N	1.0	GUBGYTABKSRVRQ-QKKXKWKRSA-N	direct	637271826	4366.0	91.2790142558	1.0	173.225220347	0.1908180509	2.01	0.713750897744
2001415	637270538	3857.0	19.9281179927	0.323596813406	RFSUNEUAIZKAJO-FSIIMWSLSA-N	0.0		flat tautomer	637270538	1892.0	87.2168113089	0.01	39.8562359854	0.323596813406	2.01	0.7135495619
26278712	637264689	4015.0	22.6090648929	0.285197952275	RFSUNEUAIZKAJO-FSIIMWSLSA-N	0.0		flat tautomer	637264689	5085.0	31.8894102897	0.01	45.2181297858	0.285197952275	2.01	0.71353250812
864225	637269188	15566.0	109.89279003	0.300316162084	RFSUNEUAIZKAJO-FSIIMWSLSA-N	1.0	YOWZFXGYLFJKGZ-UHFFFAOYSA-N	direct	637269188	12231.0	145.785156152	1.0	219.785580061	0.150158081042	2.01	0.713470464323
864226	637269188	15566.0	109.89279003	0.300316162084	RFSUNEUAIZKAJO-FSIIMWSLSA-N	1.0	YOWZFXGYLFJKGZ-UHFFFAOYSA-N	direct	637269188	12571.0	145.785156152	1.0	219.785580061	0.150158081042	2.01	0.713470464323
864227	637269188	15566.0	109.89279003	0.300316162084	RFSUNEUAIZKAJO-FSIIMWSLSA-N	1.0	YOWZFXGYLFJKGZ-UHFFFAOYSA-N	direct	637269188	12512.0	141.22184875	1.0	219.785580061	0.150158081042	2.01	0.713470464323
40312374	637271604	2603.0	88.226213555	0.381636101801	RFSUNEUAIZKAJO-FSIIMWSLSA-N	1.0	GUBGYTABKSRVRQ-PICCSMPSSA-N	direct	637271604	4391.0	86.2798406966	1.0	172.559681393	0.1908180509	2.01	0.713064342159
19412684	637266769	10460.0	83.9956786262	0.396951135413	RFSUNEUAIZKAJO-FSIIMWSLSA-N	1.0	GUBGYTABKSRVRQ-QRZGKKJRSA-N	direct	637266769	339.0	82.9065783148	1.0	165.81315663	0.198475567706	2.01	0.712968812778
19412685	637266769	10460.0	83.9956786262	0.396951135413	RFSUNEUAIZKAJO-FSIIMWSLSA-N	1.0	GUBGYTABKSRVRQ-QRZGKKJRSA-N	direct	637266769	3584.0	82.9065783148	1.0	165.81315663	0.198475567706	2.01	0.712968812778
19412686	637266769	10460.0	83.9956786262	0.396951135413	RFSUNEUAIZKAJO-FSIIMWSLSA-N	1.0	GUBGYTABKSRVRQ-QRZGKKJRSA-N	direct	637266769	15001.0	82.9065783148	1.0	165.81315663	0.198475567706	2.01	0.712968812778
39820099	637271787	1823.0	51.124360063	0.323596813406	RFSUNEUAIZKAJO-FSIIMWSLSA-N	1.0	GUBGYTABKSRVRQ-PICCSMPSSA-N	direct	637271787	1823.0	50.8416375079	2.0	101.683275016	0.161798406703	2.01	0.712939149134
19412688	637266769	10460.0	83.9956786262	0.396951135413	RFSUNEUAIZKAJO-FSIIMWSLSA-N	1.0	GUBGYTABKSRVRQ-QRZGKKJRSA-N	direct	637266769	13745.0	82.735182177	1.0	165.470364354	0.198475567706	2.01	0.712600039413
51974632	637270288	3857.0	12.3957739469	0.516676401992	RFSUNEUAIZKAJO-FSIIMWSLSA-N	0.0		flat tautomer	637270288	1892.0	40.440093375	0.01	24.7915478938	0.516676401992	2.01	0.712327288215
51974633	637270288	3857.0	12.3957739469	0.516676401992	RFSUNEUAIZKAJO-FSIIMWSLSA-N	0.0		flat tautomer	637270288	5951.0	35.9788107009	0.01	24.7915478938	0.516676401992	2.01	0.712327288215
51974635	637270288	3857.0	12.3957739469	0.516676401992	RFSUNEUAIZKAJO-FSIIMWSLSA-N	0.0		flat tautomer	637270288	15980.0	35.5543957967	0.01	24.7915478938	0.516676401992	2.01	0.712327288215
14977659	637267041	10460.0	80.3635121036	0.406537759003	RFSUNEUAIZKAJO-FSIIMWSLSA-N	1.0	GUBGYTABKSRVRQ-QRZGKKJRSA-N	direct	637267041	13591.0	98.8124792792	1.0	160.727024207	0.203268879502	2.01	0.711670513756
14977660	637267041	10460.0	80.3635121036	0.406537759003	RFSUNEUAIZKAJO-FSIIMWSLSA-N	1.0	GUBGYTABKSRVRQ-QRZGKKJRSA-N	direct	637267041	15081.0	98.8124792792	1.0	160.727024207	0.203268879502	2.01	0.711670513756
14977665	637267041	10460.0	80.3635121036	0.406537759003	RFSUNEUAIZKAJO-FSIIMWSLSA-N	1.0	GUBGYTABKSRVRQ-QRZGKKJRSA-N	direct	637267041	4267.0	95.9065783148	1.0	160.727024207	0.203268879502	2.01	0.711670513756
14977669	637267041	10460.0	80.3635121036	0.406537759003	RFSUNEUAIZKAJO-FSIIMWSLSA-N	1.0	GUBGYTABKSRVRQ-QRZGKKJRSA-N	direct	637267041	1622.0	92.9430951487	1.0	160.727024207	0.203268879502	2.01	0.711670513756
14977658	637267041	10460.0	80.3635121036	0.406537759003	RFSUNEUAIZKAJO-FSIIMWSLSA-N	1.0	GUBGYTABKSRVRQ-QRZGKKJRSA-N	direct	637267041	4365.0	100.432973634	1.0	160.727024207	0.203268879502	2.01	0.711670513756
14977661	637267041	10460.0	80.3635121036	0.406537759003	RFSUNEUAIZKAJO-FSIIMWSLSA-N	1.0	GUBGYTABKSRVRQ-QRZGKKJRSA-N	direct	637267041	5031.0	96.9625735021	1.0	160.727024207	0.203268879502	2.01	0.711670513756
14977662	637267041	10460.0	80.3635121036	0.406537759003	RFSUNEUAIZKAJO-FSIIMWSLSA-N	1.0	GUBGYTABKSRVRQ-QRZGKKJRSA-N	direct	637267041	339.0	96.2781893848	1.0	160.727024207	0.203268879502	2.01	0.711670513756
14977663	637267041	10460.0	80.3635121036	0.406537759003	RFSUNEUAIZKAJO-FSIIMWSLSA-N	1.0	GUBGYTABKSRVRQ-QRZGKKJRSA-N	direct	637267041	3584.0	96.2781893848	1.0	160.727024207	0.203268879502	2.01	0.711670513756
14977664	637267041	10460.0	80.3635121036	0.406537759003	RFSUNEUAIZKAJO-FSIIMWSLSA-N	1.0	GUBGYTABKSRVRQ-QRZGKKJRSA-N	direct	637267041	6831.0	96.2781893848	1.0	160.727024207	0.203268879502	2.01	0.711670513756
14977668	637267041	10460.0	80.3635121036	0.406537759003	RFSUNEUAIZKAJO-FSIIMWSLSA-N	1.0	GUBGYTABKSRVRQ-QRZGKKJRSA-N	direct	637267041	15001.0	95.6307841426	1.0	160.727024207	0.203268879502	2.01	0.711670513756
14977670	637267041	10460.0	80.3635121036	0.406537759003	RFSUNEUAIZKAJO-FSIIMWSLSA-N	1.0	GUBGYTABKSRVRQ-QRZGKKJRSA-N	direct	637267041	4005.0	91.288192771	1.0	160.727024207	0.203268879502	2.01	0.711670513756
14977671	637267041	10460.0	80.3635121036	0.406537759003	RFSUNEUAIZKAJO-FSIIMWSLSA-N	1.0	GUBGYTABKSRVRQ-QRZGKKJRSA-N	direct	637267041	11881.0	91.288192771	1.0	160.727024207	0.203268879502	2.01	0.711670513756
14977672	637267041	10460.0	80.3635121036	0.406537759003	RFSUNEUAIZKAJO-FSIIMWSLSA-N	1.0	GUBGYTABKSRVRQ-QRZGKKJRSA-N	direct	637267041	13196.0	91.288192771	1.0	160.727024207	0.203268879502	2.01	0.711670513756
14977673	637267041	10460.0	80.3635121036	0.406537759003	RFSUNEUAIZKAJO-FSIIMWSLSA-N	1.0	GUBGYTABKSRVRQ-QRZGKKJRSA-N	direct	637267041	1849.0	90.9244530386	1.0	160.727024207	0.203268879502	2.01	0.711670513756
20106520	637270876	10460.0	87.3178549236	0.381636101801	RFSUNEUAIZKAJO-FSIIMWSLSA-N	1.0	GUBGYTABKSRVRQ-QRZGKKJRSA-N	direct	637270876	4365.0	85.30980392	1.0	170.61960784	0.1908180509	2.01	0.711051606128
51228947	637265270	1028.0	18.625251654	0.474246772987	RFSUNEUAIZKAJO-FSIIMWSLSA-N	0.0		flat tautomer	637265270	2089.0	13.3957739469	0.01	26.7915478938	0.474246772987	2.01	0.710885346068
51228948	637265270	1028.0	18.625251654	0.474246772987	RFSUNEUAIZKAJO-FSIIMWSLSA-N	0.0		flat tautomer	637265270	2950.0	13.3957739469	0.01	26.7915478938	0.474246772987	2.01	0.710885346068
51228949	637265270	1028.0	18.625251654	0.474246772987	RFSUNEUAIZKAJO-FSIIMWSLSA-N	0.0		flat tautomer	637265270	12927.0	13.3957739469	0.01	26.7915478938	0.474246772987	2.01	0.710885346068
19412464	637266769	10460.0	83.9956786262	0.406537759003	RFSUNEUAIZKAJO-FSIIMWSLSA-N	1.0	GUBGYTABKSRVRQ-QRZGKKJRSA-N	direct	637266769	1622.0	79.9913998282	1.0	159.982799656	0.203268879502	2.01	0.710845256107
17425482	637271826	10460.0	88.3381873145	0.367748379645	RFSUNEUAIZKAJO-FSIIMWSLSA-N	1.0	GUBGYTABKSRVRQ-QRZGKKJRSA-N	direct	637271826	5031.0	100.903089987	1.0	176.676374629	0.183874189823	2.01	0.710663214247
17425483	637271826	10460.0	88.3381873145	0.367748379645	RFSUNEUAIZKAJO-FSIIMWSLSA-N	1.0	GUBGYTABKSRVRQ-QRZGKKJRSA-N	direct	637271826	13591.0	99.54668166	1.0	176.676374629	0.183874189823	2.01	0.710663214247
17425484	637271826	10460.0	88.3381873145	0.367748379645	RFSUNEUAIZKAJO-FSIIMWSLSA-N	1.0	GUBGYTABKSRVRQ-QRZGKKJRSA-N	direct	637271826	15081.0	99.54668166	1.0	176.676374629	0.183874189823	2.01	0.710663214247
17425485	637271826	10460.0	88.3381873145	0.367748379645	RFSUNEUAIZKAJO-FSIIMWSLSA-N	1.0	GUBGYTABKSRVRQ-QRZGKKJRSA-N	direct	637271826	1849.0	98.2757241304	1.0	176.676374629	0.183874189823	2.01	0.710663214247
17425486	637271826	10460.0	88.3381873145	0.367748379645	RFSUNEUAIZKAJO-FSIIMWSLSA-N	1.0	GUBGYTABKSRVRQ-QRZGKKJRSA-N	direct	637271826	4365.0	95.0741724254	1.0	176.676374629	0.183874189823	2.01	0.710663214247
17425487	637271826	10460.0	88.3381873145	0.367748379645	RFSUNEUAIZKAJO-FSIIMWSLSA-N	1.0	GUBGYTABKSRVRQ-QRZGKKJRSA-N	direct	637271826	339.0	93.1706962272	1.0	176.676374629	0.183874189823	2.01	0.710663214247
17425488	637271826	10460.0	88.3381873145	0.367748379645	RFSUNEUAIZKAJO-FSIIMWSLSA-N	1.0	GUBGYTABKSRVRQ-QRZGKKJRSA-N	direct	637271826	3584.0	93.1706962272	1.0	176.676374629	0.183874189823	2.01	0.710663214247
17425489	637271826	10460.0	88.3381873145	0.367748379645	RFSUNEUAIZKAJO-FSIIMWSLSA-N	1.0	GUBGYTABKSRVRQ-QRZGKKJRSA-N	direct	637271826	6831.0	93.1706962272	1.0	176.676374629	0.183874189823	2.01	0.710663214247
17425490	637271826	10460.0	88.3381873145	0.367748379645	RFSUNEUAIZKAJO-FSIIMWSLSA-N	1.0	GUBGYTABKSRVRQ-QRZGKKJRSA-N	direct	637271826	1622.0	92.4828041021	1.0	176.676374629	0.183874189823	2.01	0.710663214247
17425493	637271826	10460.0	88.3381873145	0.367748379645	RFSUNEUAIZKAJO-FSIIMWSLSA-N	1.0	GUBGYTABKSRVRQ-QRZGKKJRSA-N	direct	637271826	15001.0	92.1040252676	1.0	176.676374629	0.183874189823	2.01	0.710663214247
17425494	637271826	10460.0	88.3381873145	0.367748379645	RFSUNEUAIZKAJO-FSIIMWSLSA-N	1.0	GUBGYTABKSRVRQ-QRZGKKJRSA-N	direct	637271826	1383.0	91.2790142558	1.0	176.676374629	0.183874189823	2.01	0.710663214247
17425495	637271826	10460.0	88.3381873145	0.367748379645	RFSUNEUAIZKAJO-FSIIMWSLSA-N	1.0	GUBGYTABKSRVRQ-QRZGKKJRSA-N	direct	637271826	4366.0	91.2790142558	1.0	176.676374629	0.183874189823	2.01	0.710663214247
19412465	637266769	10460.0	83.9956786262	0.406537759003	RFSUNEUAIZKAJO-FSIIMWSLSA-N	1.0	GUBGYTABKSRVRQ-QRZGKKJRSA-N	direct	637266769	10861.0	79.8696662315	1.0	159.739332463	0.203268879502	2.01	0.710574654587
19412466	637266769	10460.0	83.9956786262	0.406537759003	RFSUNEUAIZKAJO-FSIIMWSLSA-N	1.0	GUBGYTABKSRVRQ-QRZGKKJRSA-N	direct	637266769	11071.0	79.8696662315	1.0	159.739332463	0.203268879502	2.01	0.710574654587
12804640	637265280	6583.0	84.9586073148	0.381636101801	RFSUNEUAIZKAJO-FSIIMWSLSA-N	1.0	GUBGYTABKSRVRQ-QKKXKWKRSA-N	direct	637265280	13591.0	105.424812155	1.0	169.91721463	0.1908180509	2.01	0.710318673523
12804641	637265280	6583.0	84.9586073148	0.381636101801	RFSUNEUAIZKAJO-FSIIMWSLSA-N	1.0	GUBGYTABKSRVRQ-QKKXKWKRSA-N	direct	637265280	15081.0	105.424812155	1.0	169.91721463	0.1908180509	2.01	0.710318673523
12804642	637265280	6583.0	84.9586073148	0.381636101801	RFSUNEUAIZKAJO-FSIIMWSLSA-N	1.0	GUBGYTABKSRVRQ-QKKXKWKRSA-N	direct	637265280	1849.0	103.779891912	1.0	169.91721463	0.1908180509	2.01	0.710318673523
12804643	637265280	6583.0	84.9586073148	0.381636101801	RFSUNEUAIZKAJO-FSIIMWSLSA-N	1.0	GUBGYTABKSRVRQ-QKKXKWKRSA-N	direct	637265280	4365.0	103.154281982	1.0	169.91721463	0.1908180509	2.01	0.710318673523
12804644	637265280	6583.0	84.9586073148	0.381636101801	RFSUNEUAIZKAJO-FSIIMWSLSA-N	1.0	GUBGYTABKSRVRQ-QKKXKWKRSA-N	direct	637265280	5031.0	100.013676223	1.0	169.91721463	0.1908180509	2.01	0.710318673523
12804645	637265280	6583.0	84.9586073148	0.381636101801	RFSUNEUAIZKAJO-FSIIMWSLSA-N	1.0	GUBGYTABKSRVRQ-QKKXKWKRSA-N	direct	637265280	339.0	97.19859629	1.0	169.91721463	0.1908180509	2.01	0.710318673523
12804646	637265280	6583.0	84.9586073148	0.381636101801	RFSUNEUAIZKAJO-FSIIMWSLSA-N	1.0	GUBGYTABKSRVRQ-QKKXKWKRSA-N	direct	637265280	3584.0	97.19859629	1.0	169.91721463	0.1908180509	2.01	0.710318673523
12804647	637265280	6583.0	84.9586073148	0.381636101801	RFSUNEUAIZKAJO-FSIIMWSLSA-N	1.0	GUBGYTABKSRVRQ-QKKXKWKRSA-N	direct	637265280	6831.0	97.19859629	1.0	169.91721463	0.1908180509	2.01	0.710318673523
12804648	637265280	6583.0	84.9586073148	0.381636101801	RFSUNEUAIZKAJO-FSIIMWSLSA-N	1.0	GUBGYTABKSRVRQ-QKKXKWKRSA-N	direct	637265280	4267.0	95.8632794328	1.0	169.91721463	0.1908180509	2.01	0.710318673523
12804649	637265280	6583.0	84.9586073148	0.381636101801	RFSUNEUAIZKAJO-FSIIMWSLSA-N	1.0	GUBGYTABKSRVRQ-QKKXKWKRSA-N	direct	637265280	1622.0	94.5816987087	1.0	169.91721463	0.1908180509	2.01	0.710318673523
12804650	637265280	6583.0	84.9586073148	0.381636101801	RFSUNEUAIZKAJO-FSIIMWSLSA-N	1.0	GUBGYTABKSRVRQ-QKKXKWKRSA-N	direct	637265280	1383.0	93.8996294549	1.0	169.91721463	0.1908180509	2.01	0.710318673523
12804651	637265280	6583.0	84.9586073148	0.381636101801	RFSUNEUAIZKAJO-FSIIMWSLSA-N	1.0	GUBGYTABKSRVRQ-QKKXKWKRSA-N	direct	637265280	4366.0	93.8996294549	1.0	169.91721463	0.1908180509	2.01	0.710318673523
53053704	637268557	3857.0	17.2189630614	0.367748379645	RFSUNEUAIZKAJO-FSIIMWSLSA-N	0.0		flat tautomer	637268557	15980.0	36.4353339357	0.01	34.4379261228	0.367748379645	2.01	0.710306769722
53053705	637268557	3857.0	17.2189630614	0.367748379645	RFSUNEUAIZKAJO-FSIIMWSLSA-N	0.0		flat tautomer	637268557	1892.0	34.7055337738	0.01	34.4379261228	0.367748379645	2.01	0.710306769722
53053706	637268557	3857.0	17.2189630614	0.367748379645	RFSUNEUAIZKAJO-FSIIMWSLSA-N	0.0		flat tautomer	637268557	5951.0	32.7033348097	0.01	34.4379261228	0.367748379645	2.01	0.710306769722
51228898	637265270	1028.0	18.625251654	0.472449407151	RFSUNEUAIZKAJO-FSIIMWSLSA-N	0.0		flat tautomer	637265270	2089.0	13.3957739469	0.01	26.7915478938	0.472449407151	2.01	0.710210833839
51228899	637265270	1028.0	18.625251654	0.472449407151	RFSUNEUAIZKAJO-FSIIMWSLSA-N	0.0		flat tautomer	637265270	2950.0	13.3957739469	0.01	26.7915478938	0.472449407151	2.01	0.710210833839
51228900	637265270	1028.0	18.625251654	0.472449407151	RFSUNEUAIZKAJO-FSIIMWSLSA-N	0.0		flat tautomer	637265270	12927.0	13.3957739469	0.01	26.7915478938	0.472449407151	2.01	0.710210833839
25091043	637268747	6551.0	35.4329736338	0.494090876756	RFSUNEUAIZKAJO-FSIIMWSLSA-N	1.0	HDTRYLNUVZCQOY-LIZSDCNHSA-N	direct	637268747	6551.0	32.785156152	2.0	65.5703123039	0.247045438378	2.01	0.710178540031
25091051	637268747	12200.0	35.4329736338	0.494090876756	RFSUNEUAIZKAJO-FSIIMWSLSA-N	1.0	HDTRYLNUVZCQOY-LIZSDCNHSA-N	direct	637268747	12200.0	32.785156152	2.0	65.5703123039	0.247045438378	2.01	0.710178540031
25091059	637268747	14071.0	35.4329736338	0.494090876756	RFSUNEUAIZKAJO-FSIIMWSLSA-N	1.0	HDTRYLNUVZCQOY-LIZSDCNHSA-N	direct	637268747	14071.0	32.785156152	2.0	65.5703123039	0.247045438378	2.01	0.710178540031
19412467	637266769	10460.0	83.9956786262	0.406537759003	RFSUNEUAIZKAJO-FSIIMWSLSA-N	1.0	GUBGYTABKSRVRQ-QRZGKKJRSA-N	direct	637266769	4005.0	79.5142785735	1.0	159.028557147	0.203268879502	2.01	0.709782889886
19412468	637266769	10460.0	83.9956786262	0.406537759003	RFSUNEUAIZKAJO-FSIIMWSLSA-N	1.0	GUBGYTABKSRVRQ-QRZGKKJRSA-N	direct	637266769	11881.0	79.5142785735	1.0	159.028557147	0.203268879502	2.01	0.709782889886
19412469	637266769	10460.0	83.9956786262	0.406537759003	RFSUNEUAIZKAJO-FSIIMWSLSA-N	1.0	GUBGYTABKSRVRQ-QRZGKKJRSA-N	direct	637266769	13196.0	79.5142785735	1.0	159.028557147	0.203268879502	2.01	0.709782889886
25091085	637268747	6551.0	35.4329736338	0.492481012538	RFSUNEUAIZKAJO-FSIIMWSLSA-N	1.0	HDTRYLNUVZCQOY-LIZSDCNHSA-N	direct	637268747	6551.0	32.785156152	2.0	65.5703123039	0.246240506269	2.01	0.709599349719
25091093	637268747	12200.0	35.4329736338	0.492481012538	RFSUNEUAIZKAJO-FSIIMWSLSA-N	1.0	HDTRYLNUVZCQOY-LIZSDCNHSA-N	direct	637268747	12200.0	32.785156152	2.0	65.5703123039	0.246240506269	2.01	0.709599349719
25091101	637268747	14071.0	35.4329736338	0.492481012538	RFSUNEUAIZKAJO-FSIIMWSLSA-N	1.0	HDTRYLNUVZCQOY-LIZSDCNHSA-N	direct	637268747	14071.0	32.785156152	2.0	65.5703123039	0.246240506269	2.01	0.709599349719
2001423	637270538	3857.0	19.9281179927	0.315659138162	RFSUNEUAIZKAJO-FSIIMWSLSA-N	0.0		flat tautomer	637270538	1892.0	87.2168113089	0.01	39.8562359854	0.315659138162	2.01	0.709132967878
51974584	637270288	3857.0	12.3957739469	0.507019601094	RFSUNEUAIZKAJO-FSIIMWSLSA-N	0.0		flat tautomer	637270288	1892.0	40.440093375	0.01	24.7915478938	0.507019601094	2.01	0.708975312169
51974585	637270288	3857.0	12.3957739469	0.507019601094	RFSUNEUAIZKAJO-FSIIMWSLSA-N	0.0		flat tautomer	637270288	5951.0	35.9788107009	0.01	24.7915478938	0.507019601094	2.01	0.708975312169
51974587	637270288	3857.0	12.3957739469	0.507019601094	RFSUNEUAIZKAJO-FSIIMWSLSA-N	0.0		flat tautomer	637270288	15980.0	35.5543957967	0.01	24.7915478938	0.507019601094	2.01	0.708975312169
25090980	637268747	6551.0	35.4329736338	0.490005274345	RFSUNEUAIZKAJO-FSIIMWSLSA-N	1.0	HDTRYLNUVZCQOY-LIZSDCNHSA-N	direct	637268747	6551.0	32.785156152	2.0	65.5703123039	0.245002637173	2.01	0.708705861587
25090988	637268747	12200.0	35.4329736338	0.490005274345	RFSUNEUAIZKAJO-FSIIMWSLSA-N	1.0	HDTRYLNUVZCQOY-LIZSDCNHSA-N	direct	637268747	12200.0	32.785156152	2.0	65.5703123039	0.245002637173	2.01	0.708705861587
25090996	637268747	14071.0	35.4329736338	0.490005274345	RFSUNEUAIZKAJO-FSIIMWSLSA-N	1.0	HDTRYLNUVZCQOY-LIZSDCNHSA-N	direct	637268747	14071.0	32.785156152	2.0	65.5703123039	0.245002637173	2.01	0.708705861587
45607660	637265791	10975.0	19.3819519033	0.323596813406	RFSUNEUAIZKAJO-FSIIMWSLSA-N	0.0		flat tautomer	637265791	2013.0	26.8153085692	0.01	38.7639038066	0.323596813406	2.01	0.708609467043
45607661	637265791	10975.0	19.3819519033	0.323596813406	RFSUNEUAIZKAJO-FSIIMWSLSA-N	0.0		flat tautomer	637265791	1229.0	26.6736641391	0.01	38.7639038066	0.323596813406	2.01	0.708609467043
45607662	637265791	10975.0	19.3819519033	0.323596813406	RFSUNEUAIZKAJO-FSIIMWSLSA-N	0.0		flat tautomer	637265791	14743.0	26.6736641391	0.01	38.7639038066	0.323596813406	2.01	0.708609467043
45607663	637265791	10975.0	19.3819519033	0.323596813406	RFSUNEUAIZKAJO-FSIIMWSLSA-N	0.0		flat tautomer	637265791	15110.0	26.6736641391	0.01	38.7639038066	0.323596813406	2.01	0.708609467043
45607664	637265791	10975.0	19.3819519033	0.323596813406	RFSUNEUAIZKAJO-FSIIMWSLSA-N	0.0		flat tautomer	637265791	15763.0	26.6736641391	0.01	38.7639038066	0.323596813406	2.01	0.708609467043
20107167	637270876	10460.0	87.3178549236	0.367748379645	RFSUNEUAIZKAJO-FSIIMWSLSA-N	1.0	GUBGYTABKSRVRQ-QRZGKKJRSA-N	direct	637270876	5031.0	95.0762380392	1.0	174.635709847	0.183874189823	2.01	0.708602172542
20107168	637270876	10460.0	87.3178549236	0.367748379645	RFSUNEUAIZKAJO-FSIIMWSLSA-N	1.0	GUBGYTABKSRVRQ-QRZGKKJRSA-N	direct	637270876	1849.0	93.9507819773	1.0	174.635709847	0.183874189823	2.01	0.708602172542
20107169	637270876	10460.0	87.3178549236	0.367748379645	RFSUNEUAIZKAJO-FSIIMWSLSA-N	1.0	GUBGYTABKSRVRQ-QRZGKKJRSA-N	direct	637270876	13591.0	93.2604276555	1.0	174.635709847	0.183874189823	2.01	0.708602172542
20107170	637270876	10460.0	87.3178549236	0.367748379645	RFSUNEUAIZKAJO-FSIIMWSLSA-N	1.0	GUBGYTABKSRVRQ-QRZGKKJRSA-N	direct	637270876	15081.0	93.2604276555	1.0	174.635709847	0.183874189823	2.01	0.708602172542
20107171	637270876	10460.0	87.3178549236	0.367748379645	RFSUNEUAIZKAJO-FSIIMWSLSA-N	1.0	GUBGYTABKSRVRQ-QRZGKKJRSA-N	direct	637270876	1622.0	91.251811973	1.0	174.635709847	0.183874189823	2.01	0.708602172542
20107173	637270876	10460.0	87.3178549236	0.367748379645	RFSUNEUAIZKAJO-FSIIMWSLSA-N	1.0	GUBGYTABKSRVRQ-QRZGKKJRSA-N	direct	637270876	13745.0	91.2240256689	1.0	174.635709847	0.183874189823	2.01	0.708602172542
20107174	637270876	10460.0	87.3178549236	0.367748379645	RFSUNEUAIZKAJO-FSIIMWSLSA-N	1.0	GUBGYTABKSRVRQ-QRZGKKJRSA-N	direct	637270876	339.0	90.5867002359	1.0	174.635709847	0.183874189823	2.01	0.708602172542
20107175	637270876	10460.0	87.3178549236	0.367748379645	RFSUNEUAIZKAJO-FSIIMWSLSA-N	1.0	GUBGYTABKSRVRQ-QRZGKKJRSA-N	direct	637270876	3584.0	90.5867002359	1.0	174.635709847	0.183874189823	2.01	0.708602172542
20107176	637270876	10460.0	87.3178549236	0.367748379645	RFSUNEUAIZKAJO-FSIIMWSLSA-N	1.0	GUBGYTABKSRVRQ-QRZGKKJRSA-N	direct	637270876	6831.0	90.5867002359	1.0	174.635709847	0.183874189823	2.01	0.708602172542
39820105	637271787	1823.0	51.124360063	0.315659138162	RFSUNEUAIZKAJO-FSIIMWSLSA-N	1.0	GUBGYTABKSRVRQ-PICCSMPSSA-N	direct	637271787	1823.0	50.8416375079	2.0	101.683275016	0.157829569081	2.01	0.70852633333
51228954	637265270	1028.0	18.625251654	0.467924426062	RFSUNEUAIZKAJO-FSIIMWSLSA-N	0.0		flat tautomer	637265270	2089.0	13.3957739469	0.01	26.7915478938	0.467924426062	2.01	0.708504144257
51228955	637265270	1028.0	18.625251654	0.467924426062	RFSUNEUAIZKAJO-FSIIMWSLSA-N	0.0		flat tautomer	637265270	2950.0	13.3957739469	0.01	26.7915478938	0.467924426062	2.01	0.708504144257
51228956	637265270	1028.0	18.625251654	0.467924426062	RFSUNEUAIZKAJO-FSIIMWSLSA-N	0.0		flat tautomer	637265270	12927.0	13.3957739469	0.01	26.7915478938	0.467924426062	2.01	0.708504144257
46042273	637264515	10269.0	108.233587153	0.300316162084	RFSUNEUAIZKAJO-FSIIMWSLSA-N	1.0	CZMRCDWAGMRECN-UGDNZRGBSA-N	direct	637264515	7750.0	106.806875402	1.0	213.613750803	0.150158081042	2.01	0.708408073169
46042275	637264515	10269.0	108.233587153	0.300316162084	RFSUNEUAIZKAJO-FSIIMWSLSA-N	1.0	CZMRCDWAGMRECN-UGDNZRGBSA-N	direct	637264515	12074.0	106.806875402	1.0	213.613750803	0.150158081042	2.01	0.708408073169
19412562	637266769	10460.0	83.9956786262	0.381636101801	RFSUNEUAIZKAJO-FSIIMWSLSA-N	1.0	GUBGYTABKSRVRQ-QRZGKKJRSA-N	direct	637266769	13591.0	87.9871627753	1.0	167.991357252	0.1908180509	2.01	0.708297357619
19412563	637266769	10460.0	83.9956786262	0.381636101801	RFSUNEUAIZKAJO-FSIIMWSLSA-N	1.0	GUBGYTABKSRVRQ-QRZGKKJRSA-N	direct	637266769	15081.0	87.9871627753	1.0	167.991357252	0.1908180509	2.01	0.708297357619
14978570	637267041	6583.0	83.9788107009	0.381636101801	RFSUNEUAIZKAJO-FSIIMWSLSA-N	1.0	GUBGYTABKSRVRQ-QKKXKWKRSA-N	direct	637267041	4365.0	100.432973634	1.0	167.957621402	0.1908180509	2.01	0.708261795055
14978571	637267041	6583.0	83.9788107009	0.381636101801	RFSUNEUAIZKAJO-FSIIMWSLSA-N	1.0	GUBGYTABKSRVRQ-QKKXKWKRSA-N	direct	637267041	13591.0	98.8124792792	1.0	167.957621402	0.1908180509	2.01	0.708261795055
14978572	637267041	6583.0	83.9788107009	0.381636101801	RFSUNEUAIZKAJO-FSIIMWSLSA-N	1.0	GUBGYTABKSRVRQ-QKKXKWKRSA-N	direct	637267041	15081.0	98.8124792792	1.0	167.957621402	0.1908180509	2.01	0.708261795055
14978573	637267041	6583.0	83.9788107009	0.381636101801	RFSUNEUAIZKAJO-FSIIMWSLSA-N	1.0	GUBGYTABKSRVRQ-QKKXKWKRSA-N	direct	637267041	5031.0	96.9625735021	1.0	167.957621402	0.1908180509	2.01	0.708261795055
14978574	637267041	6583.0	83.9788107009	0.381636101801	RFSUNEUAIZKAJO-FSIIMWSLSA-N	1.0	GUBGYTABKSRVRQ-QKKXKWKRSA-N	direct	637267041	339.0	96.2781893848	1.0	167.957621402	0.1908180509	2.01	0.708261795055
14978575	637267041	6583.0	83.9788107009	0.381636101801	RFSUNEUAIZKAJO-FSIIMWSLSA-N	1.0	GUBGYTABKSRVRQ-QKKXKWKRSA-N	direct	637267041	3584.0	96.2781893848	1.0	167.957621402	0.1908180509	2.01	0.708261795055
14978576	637267041	6583.0	83.9788107009	0.381636101801	RFSUNEUAIZKAJO-FSIIMWSLSA-N	1.0	GUBGYTABKSRVRQ-QKKXKWKRSA-N	direct	637267041	6831.0	96.2781893848	1.0	167.957621402	0.1908180509	2.01	0.708261795055
14978577	637267041	6583.0	83.9788107009	0.381636101801	RFSUNEUAIZKAJO-FSIIMWSLSA-N	1.0	GUBGYTABKSRVRQ-QKKXKWKRSA-N	direct	637267041	4267.0	95.9065783148	1.0	167.957621402	0.1908180509	2.01	0.708261795055
14978580	637267041	6583.0	83.9788107009	0.381636101801	RFSUNEUAIZKAJO-FSIIMWSLSA-N	1.0	GUBGYTABKSRVRQ-QKKXKWKRSA-N	direct	637267041	15001.0	95.6307841426	1.0	167.957621402	0.1908180509	2.01	0.708261795055
14978581	637267041	6583.0	83.9788107009	0.381636101801	RFSUNEUAIZKAJO-FSIIMWSLSA-N	1.0	GUBGYTABKSRVRQ-QKKXKWKRSA-N	direct	637267041	1622.0	92.9430951487	1.0	167.957621402	0.1908180509	2.01	0.708261795055
14978582	637267041	6583.0	83.9788107009	0.381636101801	RFSUNEUAIZKAJO-FSIIMWSLSA-N	1.0	GUBGYTABKSRVRQ-QKKXKWKRSA-N	direct	637267041	4005.0	91.288192771	1.0	167.957621402	0.1908180509	2.01	0.708261795055
14978583	637267041	6583.0	83.9788107009	0.381636101801	RFSUNEUAIZKAJO-FSIIMWSLSA-N	1.0	GUBGYTABKSRVRQ-QKKXKWKRSA-N	direct	637267041	11881.0	91.288192771	1.0	167.957621402	0.1908180509	2.01	0.708261795055
14978584	637267041	6583.0	83.9788107009	0.381636101801	RFSUNEUAIZKAJO-FSIIMWSLSA-N	1.0	GUBGYTABKSRVRQ-QKKXKWKRSA-N	direct	637267041	13196.0	91.288192771	1.0	167.957621402	0.1908180509	2.01	0.708261795055
14978585	637267041	6583.0	83.9788107009	0.381636101801	RFSUNEUAIZKAJO-FSIIMWSLSA-N	1.0	GUBGYTABKSRVRQ-QKKXKWKRSA-N	direct	637267041	1849.0	90.9244530386	1.0	167.957621402	0.1908180509	2.01	0.708261795055
19412470	637266769	10460.0	83.9956786262	0.406537759003	RFSUNEUAIZKAJO-FSIIMWSLSA-N	1.0	GUBGYTABKSRVRQ-QRZGKKJRSA-N	direct	637266769	4267.0	78.6925039621	1.0	157.385007924	0.203268879502	2.01	0.707941849948
20107179	637270876	10460.0	87.3178549236	0.367748379645	RFSUNEUAIZKAJO-FSIIMWSLSA-N	1.0	GUBGYTABKSRVRQ-QRZGKKJRSA-N	direct	637270876	15001.0	86.9746941347	1.0	173.949388269	0.183874189823	2.01	0.707904939228
50250301	637268562	5488.0	53.2365720064	0.300316162084	RFSUNEUAIZKAJO-FSIIMWSLSA-N	1.0	HDTRYLNUVZCQOY-LIZSDCNHSA-N	direct	637268562	5488.0	58.0530567293	2.0	106.473144013	0.150158081042	2.01	0.707854046253
20106521	637270876	10460.0	87.3178549236	0.381636101801	RFSUNEUAIZKAJO-FSIIMWSLSA-N	1.0	GUBGYTABKSRVRQ-QRZGKKJRSA-N	direct	637270876	4037.0	83.6458915609	1.0	167.291783122	0.1908180509	2.01	0.707558804459
14979579	637267041	10460.0	80.3635121036	0.396951135413	RFSUNEUAIZKAJO-FSIIMWSLSA-N	1.0	GUBGYTABKSRVRQ-QRZGKKJRSA-N	direct	637267041	13591.0	98.8124792792	1.0	160.727024207	0.198475567706	2.01	0.707437394078
14979580	637267041	10460.0	80.3635121036	0.396951135413	RFSUNEUAIZKAJO-FSIIMWSLSA-N	1.0	GUBGYTABKSRVRQ-QRZGKKJRSA-N	direct	637267041	15081.0	98.8124792792	1.0	160.727024207	0.198475567706	2.01	0.707437394078
14979585	637267041	10460.0	80.3635121036	0.396951135413	RFSUNEUAIZKAJO-FSIIMWSLSA-N	1.0	GUBGYTABKSRVRQ-QRZGKKJRSA-N	direct	637267041	4267.0	95.9065783148	1.0	160.727024207	0.198475567706	2.01	0.707437394078
14979589	637267041	10460.0	80.3635121036	0.396951135413	RFSUNEUAIZKAJO-FSIIMWSLSA-N	1.0	GUBGYTABKSRVRQ-QRZGKKJRSA-N	direct	637267041	1622.0	92.9430951487	1.0	160.727024207	0.198475567706	2.01	0.707437394078
14979578	637267041	10460.0	80.3635121036	0.396951135413	RFSUNEUAIZKAJO-FSIIMWSLSA-N	1.0	GUBGYTABKSRVRQ-QRZGKKJRSA-N	direct	637267041	4365.0	100.432973634	1.0	160.727024207	0.198475567706	2.01	0.707437394078
14979581	637267041	10460.0	80.3635121036	0.396951135413	RFSUNEUAIZKAJO-FSIIMWSLSA-N	1.0	GUBGYTABKSRVRQ-QRZGKKJRSA-N	direct	637267041	5031.0	96.9625735021	1.0	160.727024207	0.198475567706	2.01	0.707437394078
14979582	637267041	10460.0	80.3635121036	0.396951135413	RFSUNEUAIZKAJO-FSIIMWSLSA-N	1.0	GUBGYTABKSRVRQ-QRZGKKJRSA-N	direct	637267041	339.0	96.2781893848	1.0	160.727024207	0.198475567706	2.01	0.707437394078
14979583	637267041	10460.0	80.3635121036	0.396951135413	RFSUNEUAIZKAJO-FSIIMWSLSA-N	1.0	GUBGYTABKSRVRQ-QRZGKKJRSA-N	direct	637267041	3584.0	96.2781893848	1.0	160.727024207	0.198475567706	2.01	0.707437394078
14979584	637267041	10460.0	80.3635121036	0.396951135413	RFSUNEUAIZKAJO-FSIIMWSLSA-N	1.0	GUBGYTABKSRVRQ-QRZGKKJRSA-N	direct	637267041	6831.0	96.2781893848	1.0	160.727024207	0.198475567706	2.01	0.707437394078
14979588	637267041	10460.0	80.3635121036	0.396951135413	RFSUNEUAIZKAJO-FSIIMWSLSA-N	1.0	GUBGYTABKSRVRQ-QRZGKKJRSA-N	direct	637267041	15001.0	95.6307841426	1.0	160.727024207	0.198475567706	2.01	0.707437394078
14979590	637267041	10460.0	80.3635121036	0.396951135413	RFSUNEUAIZKAJO-FSIIMWSLSA-N	1.0	GUBGYTABKSRVRQ-QRZGKKJRSA-N	direct	637267041	4005.0	91.288192771	1.0	160.727024207	0.198475567706	2.01	0.707437394078
14979591	637267041	10460.0	80.3635121036	0.396951135413	RFSUNEUAIZKAJO-FSIIMWSLSA-N	1.0	GUBGYTABKSRVRQ-QRZGKKJRSA-N	direct	637267041	11881.0	91.288192771	1.0	160.727024207	0.198475567706	2.01	0.707437394078
14979592	637267041	10460.0	80.3635121036	0.396951135413	RFSUNEUAIZKAJO-FSIIMWSLSA-N	1.0	GUBGYTABKSRVRQ-QRZGKKJRSA-N	direct	637267041	13196.0	91.288192771	1.0	160.727024207	0.198475567706	2.01	0.707437394078
14979593	637267041	10460.0	80.3635121036	0.396951135413	RFSUNEUAIZKAJO-FSIIMWSLSA-N	1.0	GUBGYTABKSRVRQ-QRZGKKJRSA-N	direct	637267041	1849.0	90.9244530386	1.0	160.727024207	0.198475567706	2.01	0.707437394078
17425530	637271826	6583.0	86.6126101737	0.367748379645	RFSUNEUAIZKAJO-FSIIMWSLSA-N	1.0	GUBGYTABKSRVRQ-QKKXKWKRSA-N	direct	637271826	5031.0	100.903089987	1.0	173.225220347	0.183874189823	2.01	0.707167017238
17425531	637271826	6583.0	86.6126101737	0.367748379645	RFSUNEUAIZKAJO-FSIIMWSLSA-N	1.0	GUBGYTABKSRVRQ-QKKXKWKRSA-N	direct	637271826	13591.0	99.54668166	1.0	173.225220347	0.183874189823	2.01	0.707167017238
17425532	637271826	6583.0	86.6126101737	0.367748379645	RFSUNEUAIZKAJO-FSIIMWSLSA-N	1.0	GUBGYTABKSRVRQ-QKKXKWKRSA-N	direct	637271826	15081.0	99.54668166	1.0	173.225220347	0.183874189823	2.01	0.707167017238
17425533	637271826	6583.0	86.6126101737	0.367748379645	RFSUNEUAIZKAJO-FSIIMWSLSA-N	1.0	GUBGYTABKSRVRQ-QKKXKWKRSA-N	direct	637271826	1849.0	98.2757241304	1.0	173.225220347	0.183874189823	2.01	0.707167017238
17425534	637271826	6583.0	86.6126101737	0.367748379645	RFSUNEUAIZKAJO-FSIIMWSLSA-N	1.0	GUBGYTABKSRVRQ-QKKXKWKRSA-N	direct	637271826	4365.0	95.0741724254	1.0	173.225220347	0.183874189823	2.01	0.707167017238
17425535	637271826	6583.0	86.6126101737	0.367748379645	RFSUNEUAIZKAJO-FSIIMWSLSA-N	1.0	GUBGYTABKSRVRQ-QKKXKWKRSA-N	direct	637271826	339.0	93.1706962272	1.0	173.225220347	0.183874189823	2.01	0.707167017238
17425536	637271826	6583.0	86.6126101737	0.367748379645	RFSUNEUAIZKAJO-FSIIMWSLSA-N	1.0	GUBGYTABKSRVRQ-QKKXKWKRSA-N	direct	637271826	3584.0	93.1706962272	1.0	173.225220347	0.183874189823	2.01	0.707167017238
17425537	637271826	6583.0	86.6126101737	0.367748379645	RFSUNEUAIZKAJO-FSIIMWSLSA-N	1.0	GUBGYTABKSRVRQ-QKKXKWKRSA-N	direct	637271826	6831.0	93.1706962272	1.0	173.225220347	0.183874189823	2.01	0.707167017238
17425538	637271826	6583.0	86.6126101737	0.367748379645	RFSUNEUAIZKAJO-FSIIMWSLSA-N	1.0	GUBGYTABKSRVRQ-QKKXKWKRSA-N	direct	637271826	1622.0	92.4828041021	1.0	173.225220347	0.183874189823	2.01	0.707167017238
17425541	637271826	6583.0	86.6126101737	0.367748379645	RFSUNEUAIZKAJO-FSIIMWSLSA-N	1.0	GUBGYTABKSRVRQ-QKKXKWKRSA-N	direct	637271826	15001.0	92.1040252676	1.0	173.225220347	0.183874189823	2.01	0.707167017238
17425542	637271826	6583.0	86.6126101737	0.367748379645	RFSUNEUAIZKAJO-FSIIMWSLSA-N	1.0	GUBGYTABKSRVRQ-QKKXKWKRSA-N	direct	637271826	1383.0	91.2790142558	1.0	173.225220347	0.183874189823	2.01	0.707167017238
17425543	637271826	6583.0	86.6126101737	0.367748379645	RFSUNEUAIZKAJO-FSIIMWSLSA-N	1.0	GUBGYTABKSRVRQ-QKKXKWKRSA-N	direct	637271826	4366.0	91.2790142558	1.0	173.225220347	0.183874189823	2.01	0.707167017238
19412471	637266769	10460.0	83.9956786262	0.406537759003	RFSUNEUAIZKAJO-FSIIMWSLSA-N	1.0	GUBGYTABKSRVRQ-QRZGKKJRSA-N	direct	637266769	1849.0	78.2118316289	1.0	156.423663258	0.203268879502	2.01	0.706858295949
19412689	637266769	10460.0	83.9956786262	0.396951135413	RFSUNEUAIZKAJO-FSIIMWSLSA-N	1.0	GUBGYTABKSRVRQ-QRZGKKJRSA-N	direct	637266769	1622.0	79.9913998282	1.0	159.982799656	0.198475567706	2.01	0.706617045181
40314376	637271604	2603.0	88.226213555	0.367748379645	RFSUNEUAIZKAJO-FSIIMWSLSA-N	1.0	GUBGYTABKSRVRQ-PICCSMPSSA-N	direct	637271604	4391.0	86.2798406966	1.0	172.559681393	0.183874189823	2.01	0.706486794675
19412690	637266769	10460.0	83.9956786262	0.396951135413	RFSUNEUAIZKAJO-FSIIMWSLSA-N	1.0	GUBGYTABKSRVRQ-QRZGKKJRSA-N	direct	637266769	10861.0	79.8696662315	1.0	159.739332463	0.198475567706	2.01	0.706348053239
19412691	637266769	10460.0	83.9956786262	0.396951135413	RFSUNEUAIZKAJO-FSIIMWSLSA-N	1.0	GUBGYTABKSRVRQ-QRZGKKJRSA-N	direct	637266769	11071.0	79.8696662315	1.0	159.739332463	0.198475567706	2.01	0.706348053239
19412564	637266769	10460.0	83.9956786262	0.381636101801	RFSUNEUAIZKAJO-FSIIMWSLSA-N	1.0	GUBGYTABKSRVRQ-QRZGKKJRSA-N	direct	637266769	339.0	82.9065783148	1.0	165.81315663	0.1908180509	2.01	0.705990136801
19412565	637266769	10460.0	83.9956786262	0.381636101801	RFSUNEUAIZKAJO-FSIIMWSLSA-N	1.0	GUBGYTABKSRVRQ-QRZGKKJRSA-N	direct	637266769	3584.0	82.9065783148	1.0	165.81315663	0.1908180509	2.01	0.705990136801
19412566	637266769	10460.0	83.9956786262	0.381636101801	RFSUNEUAIZKAJO-FSIIMWSLSA-N	1.0	GUBGYTABKSRVRQ-QRZGKKJRSA-N	direct	637266769	15001.0	82.9065783148	1.0	165.81315663	0.1908180509	2.01	0.705990136801
19412568	637266769	10460.0	83.9956786262	0.381636101801	RFSUNEUAIZKAJO-FSIIMWSLSA-N	1.0	GUBGYTABKSRVRQ-QRZGKKJRSA-N	direct	637266769	13745.0	82.735182177	1.0	165.470364354	0.1908180509	2.01	0.705624973062
19412692	637266769	10460.0	83.9956786262	0.396951135413	RFSUNEUAIZKAJO-FSIIMWSLSA-N	1.0	GUBGYTABKSRVRQ-QRZGKKJRSA-N	direct	637266769	4005.0	79.5142785735	1.0	159.028557147	0.198475567706	2.01	0.705560998069
19412693	637266769	10460.0	83.9956786262	0.396951135413	RFSUNEUAIZKAJO-FSIIMWSLSA-N	1.0	GUBGYTABKSRVRQ-QRZGKKJRSA-N	direct	637266769	11881.0	79.5142785735	1.0	159.028557147	0.198475567706	2.01	0.705560998069
19412694	637266769	10460.0	83.9956786262	0.396951135413	RFSUNEUAIZKAJO-FSIIMWSLSA-N	1.0	GUBGYTABKSRVRQ-QRZGKKJRSA-N	direct	637266769	13196.0	79.5142785735	1.0	159.028557147	0.198475567706	2.01	0.705560998069
20107180	637270876	10460.0	87.3178549236	0.367748379645	RFSUNEUAIZKAJO-FSIIMWSLSA-N	1.0	GUBGYTABKSRVRQ-QRZGKKJRSA-N	direct	637270876	4365.0	85.30980392	1.0	170.61960784	0.183874189823	2.01	0.704492624804
51974712	637270288	3857.0	12.3957739469	0.494090876756	RFSUNEUAIZKAJO-FSIIMWSLSA-N	0.0		flat tautomer	637270288	1892.0	40.440093375	0.01	24.7915478938	0.494090876756	2.01	0.704411818558
51974713	637270288	3857.0	12.3957739469	0.494090876756	RFSUNEUAIZKAJO-FSIIMWSLSA-N	0.0		flat tautomer	637270288	5951.0	35.9788107009	0.01	24.7915478938	0.494090876756	2.01	0.704411818558
51974715	637270288	3857.0	12.3957739469	0.494090876756	RFSUNEUAIZKAJO-FSIIMWSLSA-N	0.0		flat tautomer	637270288	15980.0	35.5543957967	0.01	24.7915478938	0.494090876756	2.01	0.704411818558
864240	637269188	15566.0	109.89279003	0.285197952275	RFSUNEUAIZKAJO-FSIIMWSLSA-N	1.0	YOWZFXGYLFJKGZ-UHFFFAOYSA-N	direct	637269188	12231.0	145.785156152	1.0	219.785580061	0.142598976137	2.01	0.704316598878
864241	637269188	15566.0	109.89279003	0.285197952275	RFSUNEUAIZKAJO-FSIIMWSLSA-N	1.0	YOWZFXGYLFJKGZ-UHFFFAOYSA-N	direct	637269188	12571.0	145.785156152	1.0	219.785580061	0.142598976137	2.01	0.704316598878
864242	637269188	15566.0	109.89279003	0.285197952275	RFSUNEUAIZKAJO-FSIIMWSLSA-N	1.0	YOWZFXGYLFJKGZ-UHFFFAOYSA-N	direct	637269188	12512.0	141.22184875	1.0	219.785580061	0.142598976137	2.01	0.704316598878
45607680	637265791	10975.0	19.3819519033	0.315659138162	RFSUNEUAIZKAJO-FSIIMWSLSA-N	0.0		flat tautomer	637265791	2013.0	26.8153085692	0.01	38.7639038066	0.315659138162	2.01	0.704223450285
45607681	637265791	10975.0	19.3819519033	0.315659138162	RFSUNEUAIZKAJO-FSIIMWSLSA-N	0.0		flat tautomer	637265791	1229.0	26.6736641391	0.01	38.7639038066	0.315659138162	2.01	0.704223450285
45607682	637265791	10975.0	19.3819519033	0.315659138162	RFSUNEUAIZKAJO-FSIIMWSLSA-N	0.0		flat tautomer	637265791	14743.0	26.6736641391	0.01	38.7639038066	0.315659138162	2.01	0.704223450285
45607683	637265791	10975.0	19.3819519033	0.315659138162	RFSUNEUAIZKAJO-FSIIMWSLSA-N	0.0		flat tautomer	637265791	15110.0	26.6736641391	0.01	38.7639038066	0.315659138162	2.01	0.704223450285
45607684	637265791	10975.0	19.3819519033	0.315659138162	RFSUNEUAIZKAJO-FSIIMWSLSA-N	0.0		flat tautomer	637265791	15763.0	26.6736641391	0.01	38.7639038066	0.315659138162	2.01	0.704223450285
51974744	637270288	3857.0	12.3957739469	0.492481012538	RFSUNEUAIZKAJO-FSIIMWSLSA-N	0.0		flat tautomer	637270288	1892.0	40.440093375	0.01	24.7915478938	0.492481012538	2.01	0.703837331329
51974745	637270288	3857.0	12.3957739469	0.492481012538	RFSUNEUAIZKAJO-FSIIMWSLSA-N	0.0		flat tautomer	637270288	5951.0	35.9788107009	0.01	24.7915478938	0.492481012538	2.01	0.703837331329
51974747	637270288	3857.0	12.3957739469	0.492481012538	RFSUNEUAIZKAJO-FSIIMWSLSA-N	0.0		flat tautomer	637270288	15980.0	35.5543957967	0.01	24.7915478938	0.492481012538	2.01	0.703837331329
12805564	637265280	6583.0	84.9586073148	0.367748379645	RFSUNEUAIZKAJO-FSIIMWSLSA-N	1.0	GUBGYTABKSRVRQ-QKKXKWKRSA-N	direct	637265280	13591.0	105.424812155	1.0	169.91721463	0.183874189823	2.01	0.703766453019
12805565	637265280	6583.0	84.9586073148	0.367748379645	RFSUNEUAIZKAJO-FSIIMWSLSA-N	1.0	GUBGYTABKSRVRQ-QKKXKWKRSA-N	direct	637265280	15081.0	105.424812155	1.0	169.91721463	0.183874189823	2.01	0.703766453019
12805566	637265280	6583.0	84.9586073148	0.367748379645	RFSUNEUAIZKAJO-FSIIMWSLSA-N	1.0	GUBGYTABKSRVRQ-QKKXKWKRSA-N	direct	637265280	1849.0	103.779891912	1.0	169.91721463	0.183874189823	2.01	0.703766453019
12805567	637265280	6583.0	84.9586073148	0.367748379645	RFSUNEUAIZKAJO-FSIIMWSLSA-N	1.0	GUBGYTABKSRVRQ-QKKXKWKRSA-N	direct	637265280	4365.0	103.154281982	1.0	169.91721463	0.183874189823	2.01	0.703766453019
12805568	637265280	6583.0	84.9586073148	0.367748379645	RFSUNEUAIZKAJO-FSIIMWSLSA-N	1.0	GUBGYTABKSRVRQ-QKKXKWKRSA-N	direct	637265280	5031.0	100.013676223	1.0	169.91721463	0.183874189823	2.01	0.703766453019
12805569	637265280	6583.0	84.9586073148	0.367748379645	RFSUNEUAIZKAJO-FSIIMWSLSA-N	1.0	GUBGYTABKSRVRQ-QKKXKWKRSA-N	direct	637265280	339.0	97.19859629	1.0	169.91721463	0.183874189823	2.01	0.703766453019
12805570	637265280	6583.0	84.9586073148	0.367748379645	RFSUNEUAIZKAJO-FSIIMWSLSA-N	1.0	GUBGYTABKSRVRQ-QKKXKWKRSA-N	direct	637265280	3584.0	97.19859629	1.0	169.91721463	0.183874189823	2.01	0.703766453019
12805571	637265280	6583.0	84.9586073148	0.367748379645	RFSUNEUAIZKAJO-FSIIMWSLSA-N	1.0	GUBGYTABKSRVRQ-QKKXKWKRSA-N	direct	637265280	6831.0	97.19859629	1.0	169.91721463	0.183874189823	2.01	0.703766453019
12805572	637265280	6583.0	84.9586073148	0.367748379645	RFSUNEUAIZKAJO-FSIIMWSLSA-N	1.0	GUBGYTABKSRVRQ-QKKXKWKRSA-N	direct	637265280	4267.0	95.8632794328	1.0	169.91721463	0.183874189823	2.01	0.703766453019
12805573	637265280	6583.0	84.9586073148	0.367748379645	RFSUNEUAIZKAJO-FSIIMWSLSA-N	1.0	GUBGYTABKSRVRQ-QKKXKWKRSA-N	direct	637265280	1622.0	94.5816987087	1.0	169.91721463	0.183874189823	2.01	0.703766453019
12805574	637265280	6583.0	84.9586073148	0.367748379645	RFSUNEUAIZKAJO-FSIIMWSLSA-N	1.0	GUBGYTABKSRVRQ-QKKXKWKRSA-N	direct	637265280	1383.0	93.8996294549	1.0	169.91721463	0.183874189823	2.01	0.703766453019
12805575	637265280	6583.0	84.9586073148	0.367748379645	RFSUNEUAIZKAJO-FSIIMWSLSA-N	1.0	GUBGYTABKSRVRQ-QKKXKWKRSA-N	direct	637265280	4366.0	93.8996294549	1.0	169.91721463	0.183874189823	2.01	0.703766453019
19412695	637266769	10460.0	83.9956786262	0.396951135413	RFSUNEUAIZKAJO-FSIIMWSLSA-N	1.0	GUBGYTABKSRVRQ-QRZGKKJRSA-N	direct	637266769	4267.0	78.6925039621	1.0	157.385007924	0.198475567706	2.01	0.703730908904
51974664	637270288	3857.0	12.3957739469	0.490005274345	RFSUNEUAIZKAJO-FSIIMWSLSA-N	0.0		flat tautomer	637270288	1892.0	40.440093375	0.01	24.7915478938	0.490005274345	2.01	0.702951098411
51974665	637270288	3857.0	12.3957739469	0.490005274345	RFSUNEUAIZKAJO-FSIIMWSLSA-N	0.0		flat tautomer	637270288	5951.0	35.9788107009	0.01	24.7915478938	0.490005274345	2.01	0.702951098411
51974667	637270288	3857.0	12.3957739469	0.490005274345	RFSUNEUAIZKAJO-FSIIMWSLSA-N	0.0		flat tautomer	637270288	15980.0	35.5543957967	0.01	24.7915478938	0.490005274345	2.01	0.702951098411
25091106	637268747	6551.0	35.4329736338	0.474246772987	RFSUNEUAIZKAJO-FSIIMWSLSA-N	1.0	HDTRYLNUVZCQOY-LIZSDCNHSA-N	direct	637268747	6551.0	32.785156152	2.0	65.5703123039	0.237123386493	2.01	0.702937855579
25091114	637268747	12200.0	35.4329736338	0.474246772987	RFSUNEUAIZKAJO-FSIIMWSLSA-N	1.0	HDTRYLNUVZCQOY-LIZSDCNHSA-N	direct	637268747	12200.0	32.785156152	2.0	65.5703123039	0.237123386493	2.01	0.702937855579
25091122	637268747	14071.0	35.4329736338	0.474246772987	RFSUNEUAIZKAJO-FSIIMWSLSA-N	1.0	HDTRYLNUVZCQOY-LIZSDCNHSA-N	direct	637268747	14071.0	32.785156152	2.0	65.5703123039	0.237123386493	2.01	0.702937855579
19412696	637266769	10460.0	83.9956786262	0.396951135413	RFSUNEUAIZKAJO-FSIIMWSLSA-N	1.0	GUBGYTABKSRVRQ-QRZGKKJRSA-N	direct	637266769	1849.0	78.2118316289	1.0	156.423663258	0.198475567706	2.01	0.702653800041
11002535	637270368	3314.0	54.0904439708	0.323596813406	RFSUNEUAIZKAJO-FSIIMWSLSA-N	1.0	QIGJYVCQYDKYDW-LCOYTZNXSA-N	direct	637270368	3314.0	47.9625735021	2.0	95.9251470041	0.161798406703	2.01	0.70262435634
25090959	637268747	6551.0	35.4329736338	0.472449407151	RFSUNEUAIZKAJO-FSIIMWSLSA-N	1.0	HDTRYLNUVZCQOY-LIZSDCNHSA-N	direct	637268747	6551.0	32.785156152	2.0	65.5703123039	0.236224703575	2.01	0.7022708842
25090967	637268747	12200.0	35.4329736338	0.472449407151	RFSUNEUAIZKAJO-FSIIMWSLSA-N	1.0	HDTRYLNUVZCQOY-LIZSDCNHSA-N	direct	637268747	12200.0	32.785156152	2.0	65.5703123039	0.236224703575	2.01	0.7022708842
25090975	637268747	14071.0	35.4329736338	0.472449407151	RFSUNEUAIZKAJO-FSIIMWSLSA-N	1.0	HDTRYLNUVZCQOY-LIZSDCNHSA-N	direct	637268747	14071.0	32.785156152	2.0	65.5703123039	0.236224703575	2.01	0.7022708842
19412727	637266769	10460.0	83.9956786262	0.367748379645	RFSUNEUAIZKAJO-FSIIMWSLSA-N	1.0	GUBGYTABKSRVRQ-QRZGKKJRSA-N	direct	637266769	13591.0	87.9871627753	1.0	167.991357252	0.183874189823	2.01	0.701763782418
19412728	637266769	10460.0	83.9956786262	0.367748379645	RFSUNEUAIZKAJO-FSIIMWSLSA-N	1.0	GUBGYTABKSRVRQ-QRZGKKJRSA-N	direct	637266769	15081.0	87.9871627753	1.0	167.991357252	0.183874189823	2.01	0.701763782418
14979978	637267041	6583.0	83.9788107009	0.367748379645	RFSUNEUAIZKAJO-FSIIMWSLSA-N	1.0	GUBGYTABKSRVRQ-QKKXKWKRSA-N	direct	637267041	4365.0	100.432973634	1.0	167.957621402	0.183874189823	2.01	0.701728547896
14979979	637267041	6583.0	83.9788107009	0.367748379645	RFSUNEUAIZKAJO-FSIIMWSLSA-N	1.0	GUBGYTABKSRVRQ-QKKXKWKRSA-N	direct	637267041	13591.0	98.8124792792	1.0	167.957621402	0.183874189823	2.01	0.701728547896
14979980	637267041	6583.0	83.9788107009	0.367748379645	RFSUNEUAIZKAJO-FSIIMWSLSA-N	1.0	GUBGYTABKSRVRQ-QKKXKWKRSA-N	direct	637267041	15081.0	98.8124792792	1.0	167.957621402	0.183874189823	2.01	0.701728547896
14979981	637267041	6583.0	83.9788107009	0.367748379645	RFSUNEUAIZKAJO-FSIIMWSLSA-N	1.0	GUBGYTABKSRVRQ-QKKXKWKRSA-N	direct	637267041	5031.0	96.9625735021	1.0	167.957621402	0.183874189823	2.01	0.701728547896
14979982	637267041	6583.0	83.9788107009	0.367748379645	RFSUNEUAIZKAJO-FSIIMWSLSA-N	1.0	GUBGYTABKSRVRQ-QKKXKWKRSA-N	direct	637267041	339.0	96.2781893848	1.0	167.957621402	0.183874189823	2.01	0.701728547896
14979983	637267041	6583.0	83.9788107009	0.367748379645	RFSUNEUAIZKAJO-FSIIMWSLSA-N	1.0	GUBGYTABKSRVRQ-QKKXKWKRSA-N	direct	637267041	3584.0	96.2781893848	1.0	167.957621402	0.183874189823	2.01	0.701728547896
14979984	637267041	6583.0	83.9788107009	0.367748379645	RFSUNEUAIZKAJO-FSIIMWSLSA-N	1.0	GUBGYTABKSRVRQ-QKKXKWKRSA-N	direct	637267041	6831.0	96.2781893848	1.0	167.957621402	0.183874189823	2.01	0.701728547896
14979985	637267041	6583.0	83.9788107009	0.367748379645	RFSUNEUAIZKAJO-FSIIMWSLSA-N	1.0	GUBGYTABKSRVRQ-QKKXKWKRSA-N	direct	637267041	4267.0	95.9065783148	1.0	167.957621402	0.183874189823	2.01	0.701728547896
14979988	637267041	6583.0	83.9788107009	0.367748379645	RFSUNEUAIZKAJO-FSIIMWSLSA-N	1.0	GUBGYTABKSRVRQ-QKKXKWKRSA-N	direct	637267041	15001.0	95.6307841426	1.0	167.957621402	0.183874189823	2.01	0.701728547896
14979989	637267041	6583.0	83.9788107009	0.367748379645	RFSUNEUAIZKAJO-FSIIMWSLSA-N	1.0	GUBGYTABKSRVRQ-QKKXKWKRSA-N	direct	637267041	1622.0	92.9430951487	1.0	167.957621402	0.183874189823	2.01	0.701728547896
14979990	637267041	6583.0	83.9788107009	0.367748379645	RFSUNEUAIZKAJO-FSIIMWSLSA-N	1.0	GUBGYTABKSRVRQ-QKKXKWKRSA-N	direct	637267041	4005.0	91.288192771	1.0	167.957621402	0.183874189823	2.01	0.701728547896
14979991	637267041	6583.0	83.9788107009	0.367748379645	RFSUNEUAIZKAJO-FSIIMWSLSA-N	1.0	GUBGYTABKSRVRQ-QKKXKWKRSA-N	direct	637267041	11881.0	91.288192771	1.0	167.957621402	0.183874189823	2.01	0.701728547896
14979992	637267041	6583.0	83.9788107009	0.367748379645	RFSUNEUAIZKAJO-FSIIMWSLSA-N	1.0	GUBGYTABKSRVRQ-QKKXKWKRSA-N	direct	637267041	13196.0	91.288192771	1.0	167.957621402	0.183874189823	2.01	0.701728547896
14979993	637267041	6583.0	83.9788107009	0.367748379645	RFSUNEUAIZKAJO-FSIIMWSLSA-N	1.0	GUBGYTABKSRVRQ-QKKXKWKRSA-N	direct	637267041	1849.0	90.9244530386	1.0	167.957621402	0.183874189823	2.01	0.701728547896
46628046	637269717	2603.0	96.3726341434	0.323596813406	RFSUNEUAIZKAJO-FSIIMWSLSA-N	1.0	GUBGYTABKSRVRQ-PICCSMPSSA-N	direct	637269717	4391.0	95.1824346304	1.0	190.364869261	0.161798406703	2.01	0.701260350455
20107181	637270876	10460.0	87.3178549236	0.367748379645	RFSUNEUAIZKAJO-FSIIMWSLSA-N	1.0	GUBGYTABKSRVRQ-QRZGKKJRSA-N	direct	637270876	4037.0	83.6458915609	1.0	167.291783122	0.183874189823	2.01	0.701032041923
51228961	637265270	1028.0	18.625251654	0.448125296504	RFSUNEUAIZKAJO-FSIIMWSLSA-N	0.0		flat tautomer	637265270	2089.0	13.3957739469	0.01	26.7915478938	0.448125296504	2.01	0.700887526315
51228962	637265270	1028.0	18.625251654	0.448125296504	RFSUNEUAIZKAJO-FSIIMWSLSA-N	0.0		flat tautomer	637265270	2950.0	13.3957739469	0.01	26.7915478938	0.448125296504	2.01	0.700887526315
51228963	637265270	1028.0	18.625251654	0.448125296504	RFSUNEUAIZKAJO-FSIIMWSLSA-N	0.0		flat tautomer	637265270	12927.0	13.3957739469	0.01	26.7915478938	0.448125296504	2.01	0.700887526315
25091127	637268747	6551.0	35.4329736338	0.467924426062	RFSUNEUAIZKAJO-FSIIMWSLSA-N	1.0	HDTRYLNUVZCQOY-LIZSDCNHSA-N	direct	637268747	6551.0	32.785156152	2.0	65.5703123039	0.233962213031	2.01	0.700583274909
25091135	637268747	12200.0	35.4329736338	0.467924426062	RFSUNEUAIZKAJO-FSIIMWSLSA-N	1.0	HDTRYLNUVZCQOY-LIZSDCNHSA-N	direct	637268747	12200.0	32.785156152	2.0	65.5703123039	0.233962213031	2.01	0.700583274909
25091143	637268747	14071.0	35.4329736338	0.467924426062	RFSUNEUAIZKAJO-FSIIMWSLSA-N	1.0	HDTRYLNUVZCQOY-LIZSDCNHSA-N	direct	637268747	14071.0	32.785156152	2.0	65.5703123039	0.233962213031	2.01	0.700583274909
14978555	637267041	10460.0	80.3635121036	0.381636101801	RFSUNEUAIZKAJO-FSIIMWSLSA-N	1.0	GUBGYTABKSRVRQ-QRZGKKJRSA-N	direct	637267041	13591.0	98.8124792792	1.0	160.727024207	0.1908180509	2.01	0.700512860692
14978556	637267041	10460.0	80.3635121036	0.381636101801	RFSUNEUAIZKAJO-FSIIMWSLSA-N	1.0	GUBGYTABKSRVRQ-QRZGKKJRSA-N	direct	637267041	15081.0	98.8124792792	1.0	160.727024207	0.1908180509	2.01	0.700512860692
14978561	637267041	10460.0	80.3635121036	0.381636101801	RFSUNEUAIZKAJO-FSIIMWSLSA-N	1.0	GUBGYTABKSRVRQ-QRZGKKJRSA-N	direct	637267041	4267.0	95.9065783148	1.0	160.727024207	0.1908180509	2.01	0.700512860692
14978565	637267041	10460.0	80.3635121036	0.381636101801	RFSUNEUAIZKAJO-FSIIMWSLSA-N	1.0	GUBGYTABKSRVRQ-QRZGKKJRSA-N	direct	637267041	1622.0	92.9430951487	1.0	160.727024207	0.1908180509	2.01	0.700512860692
14978554	637267041	10460.0	80.3635121036	0.381636101801	RFSUNEUAIZKAJO-FSIIMWSLSA-N	1.0	GUBGYTABKSRVRQ-QRZGKKJRSA-N	direct	637267041	4365.0	100.432973634	1.0	160.727024207	0.1908180509	2.01	0.700512860692
14978557	637267041	10460.0	80.3635121036	0.381636101801	RFSUNEUAIZKAJO-FSIIMWSLSA-N	1.0	GUBGYTABKSRVRQ-QRZGKKJRSA-N	direct	637267041	5031.0	96.9625735021	1.0	160.727024207	0.1908180509	2.01	0.700512860692
14978558	637267041	10460.0	80.3635121036	0.381636101801	RFSUNEUAIZKAJO-FSIIMWSLSA-N	1.0	GUBGYTABKSRVRQ-QRZGKKJRSA-N	direct	637267041	339.0	96.2781893848	1.0	160.727024207	0.1908180509	2.01	0.700512860692
14978559	637267041	10460.0	80.3635121036	0.381636101801	RFSUNEUAIZKAJO-FSIIMWSLSA-N	1.0	GUBGYTABKSRVRQ-QRZGKKJRSA-N	direct	637267041	3584.0	96.2781893848	1.0	160.727024207	0.1908180509	2.01	0.700512860692
14978560	637267041	10460.0	80.3635121036	0.381636101801	RFSUNEUAIZKAJO-FSIIMWSLSA-N	1.0	GUBGYTABKSRVRQ-QRZGKKJRSA-N	direct	637267041	6831.0	96.2781893848	1.0	160.727024207	0.1908180509	2.01	0.700512860692
14978564	637267041	10460.0	80.3635121036	0.381636101801	RFSUNEUAIZKAJO-FSIIMWSLSA-N	1.0	GUBGYTABKSRVRQ-QRZGKKJRSA-N	direct	637267041	15001.0	95.6307841426	1.0	160.727024207	0.1908180509	2.01	0.700512860692
14978566	637267041	10460.0	80.3635121036	0.381636101801	RFSUNEUAIZKAJO-FSIIMWSLSA-N	1.0	GUBGYTABKSRVRQ-QRZGKKJRSA-N	direct	637267041	4005.0	91.288192771	1.0	160.727024207	0.1908180509	2.01	0.700512860692
14978567	637267041	10460.0	80.3635121036	0.381636101801	RFSUNEUAIZKAJO-FSIIMWSLSA-N	1.0	GUBGYTABKSRVRQ-QRZGKKJRSA-N	direct	637267041	11881.0	91.288192771	1.0	160.727024207	0.1908180509	2.01	0.700512860692
14978568	637267041	10460.0	80.3635121036	0.381636101801	RFSUNEUAIZKAJO-FSIIMWSLSA-N	1.0	GUBGYTABKSRVRQ-QRZGKKJRSA-N	direct	637267041	13196.0	91.288192771	1.0	160.727024207	0.1908180509	2.01	0.700512860692
14978569	637267041	10460.0	80.3635121036	0.381636101801	RFSUNEUAIZKAJO-FSIIMWSLSA-N	1.0	GUBGYTABKSRVRQ-QRZGKKJRSA-N	direct	637267041	1849.0	90.9244530386	1.0	160.727024207	0.1908180509	2.01	0.700512860692
2001439	637270538	3857.0	19.9281179927	0.300316162084	RFSUNEUAIZKAJO-FSIIMWSLSA-N	0.0		flat tautomer	637270538	1892.0	87.2168113089	0.01	39.8562359854	0.300316162084	2.01	0.700354238089
20106102	637270876	6583.0	75.1444808443	0.406537759003	RFSUNEUAIZKAJO-FSIIMWSLSA-N	1.0	GUBGYTABKSRVRQ-QKKXKWKRSA-N	direct	637270876	5031.0	95.0762380392	1.0	150.288961689	0.203268879502	2.01	0.69982349254
20106103	637270876	6583.0	75.1444808443	0.406537759003	RFSUNEUAIZKAJO-FSIIMWSLSA-N	1.0	GUBGYTABKSRVRQ-QKKXKWKRSA-N	direct	637270876	1849.0	93.9507819773	1.0	150.288961689	0.203268879502	2.01	0.69982349254
20106104	637270876	6583.0	75.1444808443	0.406537759003	RFSUNEUAIZKAJO-FSIIMWSLSA-N	1.0	GUBGYTABKSRVRQ-QKKXKWKRSA-N	direct	637270876	13591.0	93.2604276555	1.0	150.288961689	0.203268879502	2.01	0.69982349254
20106105	637270876	6583.0	75.1444808443	0.406537759003	RFSUNEUAIZKAJO-FSIIMWSLSA-N	1.0	GUBGYTABKSRVRQ-QKKXKWKRSA-N	direct	637270876	15081.0	93.2604276555	1.0	150.288961689	0.203268879502	2.01	0.69982349254
20106106	637270876	6583.0	75.1444808443	0.406537759003	RFSUNEUAIZKAJO-FSIIMWSLSA-N	1.0	GUBGYTABKSRVRQ-QKKXKWKRSA-N	direct	637270876	1622.0	91.251811973	1.0	150.288961689	0.203268879502	2.01	0.69982349254
20106107	637270876	6583.0	75.1444808443	0.406537759003	RFSUNEUAIZKAJO-FSIIMWSLSA-N	1.0	GUBGYTABKSRVRQ-QKKXKWKRSA-N	direct	637270876	10460.0	91.2240256689	1.0	150.288961689	0.203268879502	2.01	0.69982349254
20106108	637270876	6583.0	75.1444808443	0.406537759003	RFSUNEUAIZKAJO-FSIIMWSLSA-N	1.0	GUBGYTABKSRVRQ-QKKXKWKRSA-N	direct	637270876	13745.0	91.2240256689	1.0	150.288961689	0.203268879502	2.01	0.69982349254
20106109	637270876	6583.0	75.1444808443	0.406537759003	RFSUNEUAIZKAJO-FSIIMWSLSA-N	1.0	GUBGYTABKSRVRQ-QKKXKWKRSA-N	direct	637270876	339.0	90.5867002359	1.0	150.288961689	0.203268879502	2.01	0.69982349254
20106110	637270876	6583.0	75.1444808443	0.406537759003	RFSUNEUAIZKAJO-FSIIMWSLSA-N	1.0	GUBGYTABKSRVRQ-QKKXKWKRSA-N	direct	637270876	3584.0	90.5867002359	1.0	150.288961689	0.203268879502	2.01	0.69982349254
20106111	637270876	6583.0	75.1444808443	0.406537759003	RFSUNEUAIZKAJO-FSIIMWSLSA-N	1.0	GUBGYTABKSRVRQ-QKKXKWKRSA-N	direct	637270876	6831.0	90.5867002359	1.0	150.288961689	0.203268879502	2.01	0.69982349254
20106114	637270876	6583.0	75.1444808443	0.406537759003	RFSUNEUAIZKAJO-FSIIMWSLSA-N	1.0	GUBGYTABKSRVRQ-QKKXKWKRSA-N	direct	637270876	15001.0	86.9746941347	1.0	150.288961689	0.203268879502	2.01	0.69982349254
20106115	637270876	6583.0	75.1444808443	0.406537759003	RFSUNEUAIZKAJO-FSIIMWSLSA-N	1.0	GUBGYTABKSRVRQ-QKKXKWKRSA-N	direct	637270876	4365.0	85.30980392	1.0	150.288961689	0.203268879502	2.01	0.69982349254
20106116	637270876	6583.0	75.1444808443	0.406537759003	RFSUNEUAIZKAJO-FSIIMWSLSA-N	1.0	GUBGYTABKSRVRQ-QKKXKWKRSA-N	direct	637270876	4037.0	83.6458915609	1.0	150.288961689	0.203268879502	2.01	0.69982349254
39820117	637271787	1823.0	51.124360063	0.300316162084	RFSUNEUAIZKAJO-FSIIMWSLSA-N	1.0	GUBGYTABKSRVRQ-PICCSMPSSA-N	direct	637271787	1823.0	50.8416375079	2.0	101.683275016	0.150158081042	2.01	0.699755113389
19412569	637266769	10460.0	83.9956786262	0.381636101801	RFSUNEUAIZKAJO-FSIIMWSLSA-N	1.0	GUBGYTABKSRVRQ-QRZGKKJRSA-N	direct	637266769	1622.0	79.9913998282	1.0	159.982799656	0.1908180509	2.01	0.699700541529
19412729	637266769	10460.0	83.9956786262	0.367748379645	RFSUNEUAIZKAJO-FSIIMWSLSA-N	1.0	GUBGYTABKSRVRQ-QRZGKKJRSA-N	direct	637266769	339.0	82.9065783148	1.0	165.81315663	0.183874189823	2.01	0.699477844188
19412730	637266769	10460.0	83.9956786262	0.367748379645	RFSUNEUAIZKAJO-FSIIMWSLSA-N	1.0	GUBGYTABKSRVRQ-QRZGKKJRSA-N	direct	637266769	3584.0	82.9065783148	1.0	165.81315663	0.183874189823	2.01	0.699477844188
19412731	637266769	10460.0	83.9956786262	0.367748379645	RFSUNEUAIZKAJO-FSIIMWSLSA-N	1.0	GUBGYTABKSRVRQ-QRZGKKJRSA-N	direct	637266769	15001.0	82.9065783148	1.0	165.81315663	0.183874189823	2.01	0.699477844188
19412570	637266769	10460.0	83.9956786262	0.381636101801	RFSUNEUAIZKAJO-FSIIMWSLSA-N	1.0	GUBGYTABKSRVRQ-QRZGKKJRSA-N	direct	637266769	10861.0	79.8696662315	1.0	159.739332463	0.1908180509	2.01	0.699434182531
19412571	637266769	10460.0	83.9956786262	0.381636101801	RFSUNEUAIZKAJO-FSIIMWSLSA-N	1.0	GUBGYTABKSRVRQ-QRZGKKJRSA-N	direct	637266769	11071.0	79.8696662315	1.0	159.739332463	0.1908180509	2.01	0.699434182531
46042279	637264515	10269.0	108.233587153	0.285197952275	RFSUNEUAIZKAJO-FSIIMWSLSA-N	1.0	CZMRCDWAGMRECN-UGDNZRGBSA-N	direct	637264515	7750.0	106.806875402	1.0	213.613750803	0.142598976137	2.01	0.699319158482
46042281	637264515	10269.0	108.233587153	0.285197952275	RFSUNEUAIZKAJO-FSIIMWSLSA-N	1.0	CZMRCDWAGMRECN-UGDNZRGBSA-N	direct	637264515	12074.0	106.806875402	1.0	213.613750803	0.142598976137	2.01	0.699319158482
19412733	637266769	10460.0	83.9956786262	0.367748379645	RFSUNEUAIZKAJO-FSIIMWSLSA-N	1.0	GUBGYTABKSRVRQ-QRZGKKJRSA-N	direct	637266769	13745.0	82.735182177	1.0	165.470364354	0.183874189823	2.01	0.699116048843
50250345	637268562	5488.0	53.2365720064	0.285197952275	RFSUNEUAIZKAJO-FSIIMWSLSA-N	1.0	HDTRYLNUVZCQOY-LIZSDCNHSA-N	direct	637268562	5488.0	58.0530567293	2.0	106.473144013	0.142598976137	2.01	0.698772239762
19412572	637266769	10460.0	83.9956786262	0.381636101801	RFSUNEUAIZKAJO-FSIIMWSLSA-N	1.0	GUBGYTABKSRVRQ-QRZGKKJRSA-N	direct	637266769	4005.0	79.5142785735	1.0	159.028557147	0.1908180509	2.01	0.698654831209
19412573	637266769	10460.0	83.9956786262	0.381636101801	RFSUNEUAIZKAJO-FSIIMWSLSA-N	1.0	GUBGYTABKSRVRQ-QRZGKKJRSA-N	direct	637266769	11881.0	79.5142785735	1.0	159.028557147	0.1908180509	2.01	0.698654831209
19412574	637266769	10460.0	83.9956786262	0.381636101801	RFSUNEUAIZKAJO-FSIIMWSLSA-N	1.0	GUBGYTABKSRVRQ-QRZGKKJRSA-N	direct	637266769	13196.0	79.5142785735	1.0	159.028557147	0.1908180509	2.01	0.698654831209
11002541	637270368	3314.0	54.0904439708	0.315659138162	RFSUNEUAIZKAJO-FSIIMWSLSA-N	1.0	QIGJYVCQYDKYDW-LCOYTZNXSA-N	direct	637270368	3314.0	47.9625735021	2.0	95.9251470041	0.157829569081	2.01	0.698275385088
51974760	637270288	3857.0	12.3957739469	0.474246772987	RFSUNEUAIZKAJO-FSIIMWSLSA-N	0.0		flat tautomer	637270288	1892.0	40.440093375	0.01	24.7915478938	0.474246772987	2.01	0.697229929195
51974761	637270288	3857.0	12.3957739469	0.474246772987	RFSUNEUAIZKAJO-FSIIMWSLSA-N	0.0		flat tautomer	637270288	5951.0	35.9788107009	0.01	24.7915478938	0.474246772987	2.01	0.697229929195
51974763	637270288	3857.0	12.3957739469	0.474246772987	RFSUNEUAIZKAJO-FSIIMWSLSA-N	0.0		flat tautomer	637270288	15980.0	35.5543957967	0.01	24.7915478938	0.474246772987	2.01	0.697229929195
46628176	637269717	2603.0	96.3726341434	0.315659138162	RFSUNEUAIZKAJO-FSIIMWSLSA-N	1.0	GUBGYTABKSRVRQ-PICCSMPSSA-N	direct	637269717	4391.0	95.1824346304	1.0	190.364869261	0.157829569081	2.01	0.696919821868
19412575	637266769	10460.0	83.9956786262	0.381636101801	RFSUNEUAIZKAJO-FSIIMWSLSA-N	1.0	GUBGYTABKSRVRQ-QRZGKKJRSA-N	direct	637266769	4267.0	78.6925039621	1.0	157.385007924	0.1908180509	2.01	0.696842655309
51974648	637270288	3857.0	12.3957739469	0.472449407151	RFSUNEUAIZKAJO-FSIIMWSLSA-N	0.0		flat tautomer	637270288	1892.0	40.440093375	0.01	24.7915478938	0.472449407151	2.01	0.696568373692
51974649	637270288	3857.0	12.3957739469	0.472449407151	RFSUNEUAIZKAJO-FSIIMWSLSA-N	0.0		flat tautomer	637270288	5951.0	35.9788107009	0.01	24.7915478938	0.472449407151	2.01	0.696568373692
51974651	637270288	3857.0	12.3957739469	0.472449407151	RFSUNEUAIZKAJO-FSIIMWSLSA-N	0.0		flat tautomer	637270288	15980.0	35.5543957967	0.01	24.7915478938	0.472449407151	2.01	0.696568373692
19412576	637266769	10460.0	83.9956786262	0.381636101801	RFSUNEUAIZKAJO-FSIIMWSLSA-N	1.0	GUBGYTABKSRVRQ-QRZGKKJRSA-N	direct	637266769	1849.0	78.2118316289	1.0	156.423663258	0.1908180509	2.01	0.695776089395
20107002	637270876	6583.0	75.1444808443	0.396951135413	RFSUNEUAIZKAJO-FSIIMWSLSA-N	1.0	GUBGYTABKSRVRQ-QKKXKWKRSA-N	direct	637270876	5031.0	95.0762380392	1.0	150.288961689	0.198475567706	2.01	0.695660840666
20107003	637270876	6583.0	75.1444808443	0.396951135413	RFSUNEUAIZKAJO-FSIIMWSLSA-N	1.0	GUBGYTABKSRVRQ-QKKXKWKRSA-N	direct	637270876	1849.0	93.9507819773	1.0	150.288961689	0.198475567706	2.01	0.695660840666
20107004	637270876	6583.0	75.1444808443	0.396951135413	RFSUNEUAIZKAJO-FSIIMWSLSA-N	1.0	GUBGYTABKSRVRQ-QKKXKWKRSA-N	direct	637270876	13591.0	93.2604276555	1.0	150.288961689	0.198475567706	2.01	0.695660840666
20107005	637270876	6583.0	75.1444808443	0.396951135413	RFSUNEUAIZKAJO-FSIIMWSLSA-N	1.0	GUBGYTABKSRVRQ-QKKXKWKRSA-N	direct	637270876	15081.0	93.2604276555	1.0	150.288961689	0.198475567706	2.01	0.695660840666
20107006	637270876	6583.0	75.1444808443	0.396951135413	RFSUNEUAIZKAJO-FSIIMWSLSA-N	1.0	GUBGYTABKSRVRQ-QKKXKWKRSA-N	direct	637270876	1622.0	91.251811973	1.0	150.288961689	0.198475567706	2.01	0.695660840666
20107007	637270876	6583.0	75.1444808443	0.396951135413	RFSUNEUAIZKAJO-FSIIMWSLSA-N	1.0	GUBGYTABKSRVRQ-QKKXKWKRSA-N	direct	637270876	10460.0	91.2240256689	1.0	150.288961689	0.198475567706	2.01	0.695660840666
20107008	637270876	6583.0	75.1444808443	0.396951135413	RFSUNEUAIZKAJO-FSIIMWSLSA-N	1.0	GUBGYTABKSRVRQ-QKKXKWKRSA-N	direct	637270876	13745.0	91.2240256689	1.0	150.288961689	0.198475567706	2.01	0.695660840666
20107009	637270876	6583.0	75.1444808443	0.396951135413	RFSUNEUAIZKAJO-FSIIMWSLSA-N	1.0	GUBGYTABKSRVRQ-QKKXKWKRSA-N	direct	637270876	339.0	90.5867002359	1.0	150.288961689	0.198475567706	2.01	0.695660840666
20107010	637270876	6583.0	75.1444808443	0.396951135413	RFSUNEUAIZKAJO-FSIIMWSLSA-N	1.0	GUBGYTABKSRVRQ-QKKXKWKRSA-N	direct	637270876	3584.0	90.5867002359	1.0	150.288961689	0.198475567706	2.01	0.695660840666
20107011	637270876	6583.0	75.1444808443	0.396951135413	RFSUNEUAIZKAJO-FSIIMWSLSA-N	1.0	GUBGYTABKSRVRQ-QKKXKWKRSA-N	direct	637270876	6831.0	90.5867002359	1.0	150.288961689	0.198475567706	2.01	0.695660840666
20107014	637270876	6583.0	75.1444808443	0.396951135413	RFSUNEUAIZKAJO-FSIIMWSLSA-N	1.0	GUBGYTABKSRVRQ-QKKXKWKRSA-N	direct	637270876	15001.0	86.9746941347	1.0	150.288961689	0.198475567706	2.01	0.695660840666
20107015	637270876	6583.0	75.1444808443	0.396951135413	RFSUNEUAIZKAJO-FSIIMWSLSA-N	1.0	GUBGYTABKSRVRQ-QKKXKWKRSA-N	direct	637270876	4365.0	85.30980392	1.0	150.288961689	0.198475567706	2.01	0.695660840666
20107016	637270876	6583.0	75.1444808443	0.396951135413	RFSUNEUAIZKAJO-FSIIMWSLSA-N	1.0	GUBGYTABKSRVRQ-QKKXKWKRSA-N	direct	637270876	4037.0	83.6458915609	1.0	150.288961689	0.198475567706	2.01	0.695660840666
12805382	637265280	10460.0	92.124360063	0.323596813406	RFSUNEUAIZKAJO-FSIIMWSLSA-N	1.0	GUBGYTABKSRVRQ-QRZGKKJRSA-N	direct	637265280	13591.0	105.424812155	1.0	184.248720126	0.161798406703	2.01	0.695558565475
12805383	637265280	10460.0	92.124360063	0.323596813406	RFSUNEUAIZKAJO-FSIIMWSLSA-N	1.0	GUBGYTABKSRVRQ-QRZGKKJRSA-N	direct	637265280	15081.0	105.424812155	1.0	184.248720126	0.161798406703	2.01	0.695558565475
12805384	637265280	10460.0	92.124360063	0.323596813406	RFSUNEUAIZKAJO-FSIIMWSLSA-N	1.0	GUBGYTABKSRVRQ-QRZGKKJRSA-N	direct	637265280	1849.0	103.779891912	1.0	184.248720126	0.161798406703	2.01	0.695558565475
12805385	637265280	10460.0	92.124360063	0.323596813406	RFSUNEUAIZKAJO-FSIIMWSLSA-N	1.0	GUBGYTABKSRVRQ-QRZGKKJRSA-N	direct	637265280	4365.0	103.154281982	1.0	184.248720126	0.161798406703	2.01	0.695558565475
12805386	637265280	10460.0	92.124360063	0.323596813406	RFSUNEUAIZKAJO-FSIIMWSLSA-N	1.0	GUBGYTABKSRVRQ-QRZGKKJRSA-N	direct	637265280	5031.0	100.013676223	1.0	184.248720126	0.161798406703	2.01	0.695558565475
12805387	637265280	10460.0	92.124360063	0.323596813406	RFSUNEUAIZKAJO-FSIIMWSLSA-N	1.0	GUBGYTABKSRVRQ-QRZGKKJRSA-N	direct	637265280	339.0	97.19859629	1.0	184.248720126	0.161798406703	2.01	0.695558565475
12805388	637265280	10460.0	92.124360063	0.323596813406	RFSUNEUAIZKAJO-FSIIMWSLSA-N	1.0	GUBGYTABKSRVRQ-QRZGKKJRSA-N	direct	637265280	3584.0	97.19859629	1.0	184.248720126	0.161798406703	2.01	0.695558565475
12805389	637265280	10460.0	92.124360063	0.323596813406	RFSUNEUAIZKAJO-FSIIMWSLSA-N	1.0	GUBGYTABKSRVRQ-QRZGKKJRSA-N	direct	637265280	6831.0	97.19859629	1.0	184.248720126	0.161798406703	2.01	0.695558565475
12805390	637265280	10460.0	92.124360063	0.323596813406	RFSUNEUAIZKAJO-FSIIMWSLSA-N	1.0	GUBGYTABKSRVRQ-QRZGKKJRSA-N	direct	637265280	4267.0	95.8632794328	1.0	184.248720126	0.161798406703	2.01	0.695558565475
12805391	637265280	10460.0	92.124360063	0.323596813406	RFSUNEUAIZKAJO-FSIIMWSLSA-N	1.0	GUBGYTABKSRVRQ-QRZGKKJRSA-N	direct	637265280	1622.0	94.5816987087	1.0	184.248720126	0.161798406703	2.01	0.695558565475
12805392	637265280	10460.0	92.124360063	0.323596813406	RFSUNEUAIZKAJO-FSIIMWSLSA-N	1.0	GUBGYTABKSRVRQ-QRZGKKJRSA-N	direct	637265280	1383.0	93.8996294549	1.0	184.248720126	0.161798406703	2.01	0.695558565475
12805393	637265280	10460.0	92.124360063	0.323596813406	RFSUNEUAIZKAJO-FSIIMWSLSA-N	1.0	GUBGYTABKSRVRQ-QRZGKKJRSA-N	direct	637265280	4366.0	93.8996294549	1.0	184.248720126	0.161798406703	2.01	0.695558565475
45607720	637265791	10975.0	19.3819519033	0.300316162084	RFSUNEUAIZKAJO-FSIIMWSLSA-N	0.0		flat tautomer	637265791	2013.0	26.8153085692	0.01	38.7639038066	0.300316162084	2.01	0.695505497995
45607721	637265791	10975.0	19.3819519033	0.300316162084	RFSUNEUAIZKAJO-FSIIMWSLSA-N	0.0		flat tautomer	637265791	1229.0	26.6736641391	0.01	38.7639038066	0.300316162084	2.01	0.695505497995
45607722	637265791	10975.0	19.3819519033	0.300316162084	RFSUNEUAIZKAJO-FSIIMWSLSA-N	0.0		flat tautomer	637265791	14743.0	26.6736641391	0.01	38.7639038066	0.300316162084	2.01	0.695505497995
45607723	637265791	10975.0	19.3819519033	0.300316162084	RFSUNEUAIZKAJO-FSIIMWSLSA-N	0.0		flat tautomer	637265791	15110.0	26.6736641391	0.01	38.7639038066	0.300316162084	2.01	0.695505497995
45607724	637265791	10975.0	19.3819519033	0.300316162084	RFSUNEUAIZKAJO-FSIIMWSLSA-N	0.0		flat tautomer	637265791	15763.0	26.6736641391	0.01	38.7639038066	0.300316162084	2.01	0.695505497995
51974776	637270288	3857.0	12.3957739469	0.467924426062	RFSUNEUAIZKAJO-FSIIMWSLSA-N	0.0		flat tautomer	637270288	1892.0	40.440093375	0.01	24.7915478938	0.467924426062	2.01	0.694894467958
51974777	637270288	3857.0	12.3957739469	0.467924426062	RFSUNEUAIZKAJO-FSIIMWSLSA-N	0.0		flat tautomer	637270288	5951.0	35.9788107009	0.01	24.7915478938	0.467924426062	2.01	0.694894467958
51974779	637270288	3857.0	12.3957739469	0.467924426062	RFSUNEUAIZKAJO-FSIIMWSLSA-N	0.0		flat tautomer	637270288	15980.0	35.5543957967	0.01	24.7915478938	0.467924426062	2.01	0.694894467958
14979963	637267041	10460.0	80.3635121036	0.367748379645	RFSUNEUAIZKAJO-FSIIMWSLSA-N	1.0	GUBGYTABKSRVRQ-QRZGKKJRSA-N	direct	637267041	13591.0	98.8124792792	1.0	160.727024207	0.183874189823	2.01	0.694051092333
14979964	637267041	10460.0	80.3635121036	0.367748379645	RFSUNEUAIZKAJO-FSIIMWSLSA-N	1.0	GUBGYTABKSRVRQ-QRZGKKJRSA-N	direct	637267041	15081.0	98.8124792792	1.0	160.727024207	0.183874189823	2.01	0.694051092333
14979969	637267041	10460.0	80.3635121036	0.367748379645	RFSUNEUAIZKAJO-FSIIMWSLSA-N	1.0	GUBGYTABKSRVRQ-QRZGKKJRSA-N	direct	637267041	4267.0	95.9065783148	1.0	160.727024207	0.183874189823	2.01	0.694051092333
14979973	637267041	10460.0	80.3635121036	0.367748379645	RFSUNEUAIZKAJO-FSIIMWSLSA-N	1.0	GUBGYTABKSRVRQ-QRZGKKJRSA-N	direct	637267041	1622.0	92.9430951487	1.0	160.727024207	0.183874189823	2.01	0.694051092333
14979962	637267041	10460.0	80.3635121036	0.367748379645	RFSUNEUAIZKAJO-FSIIMWSLSA-N	1.0	GUBGYTABKSRVRQ-QRZGKKJRSA-N	direct	637267041	4365.0	100.432973634	1.0	160.727024207	0.183874189823	2.01	0.694051092333
14979965	637267041	10460.0	80.3635121036	0.367748379645	RFSUNEUAIZKAJO-FSIIMWSLSA-N	1.0	GUBGYTABKSRVRQ-QRZGKKJRSA-N	direct	637267041	5031.0	96.9625735021	1.0	160.727024207	0.183874189823	2.01	0.694051092333
14979966	637267041	10460.0	80.3635121036	0.367748379645	RFSUNEUAIZKAJO-FSIIMWSLSA-N	1.0	GUBGYTABKSRVRQ-QRZGKKJRSA-N	direct	637267041	339.0	96.2781893848	1.0	160.727024207	0.183874189823	2.01	0.694051092333
14979967	637267041	10460.0	80.3635121036	0.367748379645	RFSUNEUAIZKAJO-FSIIMWSLSA-N	1.0	GUBGYTABKSRVRQ-QRZGKKJRSA-N	direct	637267041	3584.0	96.2781893848	1.0	160.727024207	0.183874189823	2.01	0.694051092333
14979968	637267041	10460.0	80.3635121036	0.367748379645	RFSUNEUAIZKAJO-FSIIMWSLSA-N	1.0	GUBGYTABKSRVRQ-QRZGKKJRSA-N	direct	637267041	6831.0	96.2781893848	1.0	160.727024207	0.183874189823	2.01	0.694051092333
14979972	637267041	10460.0	80.3635121036	0.367748379645	RFSUNEUAIZKAJO-FSIIMWSLSA-N	1.0	GUBGYTABKSRVRQ-QRZGKKJRSA-N	direct	637267041	15001.0	95.6307841426	1.0	160.727024207	0.183874189823	2.01	0.694051092333
14979974	637267041	10460.0	80.3635121036	0.367748379645	RFSUNEUAIZKAJO-FSIIMWSLSA-N	1.0	GUBGYTABKSRVRQ-QRZGKKJRSA-N	direct	637267041	4005.0	91.288192771	1.0	160.727024207	0.183874189823	2.01	0.694051092333
14979975	637267041	10460.0	80.3635121036	0.367748379645	RFSUNEUAIZKAJO-FSIIMWSLSA-N	1.0	GUBGYTABKSRVRQ-QRZGKKJRSA-N	direct	637267041	11881.0	91.288192771	1.0	160.727024207	0.183874189823	2.01	0.694051092333
14979976	637267041	10460.0	80.3635121036	0.367748379645	RFSUNEUAIZKAJO-FSIIMWSLSA-N	1.0	GUBGYTABKSRVRQ-QRZGKKJRSA-N	direct	637267041	13196.0	91.288192771	1.0	160.727024207	0.183874189823	2.01	0.694051092333
14979977	637267041	10460.0	80.3635121036	0.367748379645	RFSUNEUAIZKAJO-FSIIMWSLSA-N	1.0	GUBGYTABKSRVRQ-QRZGKKJRSA-N	direct	637267041	1849.0	90.9244530386	1.0	160.727024207	0.183874189823	2.01	0.694051092333
19412734	637266769	10460.0	83.9956786262	0.367748379645	RFSUNEUAIZKAJO-FSIIMWSLSA-N	1.0	GUBGYTABKSRVRQ-QRZGKKJRSA-N	direct	637266769	1622.0	79.9913998282	1.0	159.982799656	0.183874189823	2.01	0.693246266277
25091148	637268747	6551.0	35.4329736338	0.448125296504	RFSUNEUAIZKAJO-FSIIMWSLSA-N	1.0	HDTRYLNUVZCQOY-LIZSDCNHSA-N	direct	637268747	6551.0	32.785156152	2.0	65.5703123039	0.224062648252	2.01	0.69305180853
25091156	637268747	12200.0	35.4329736338	0.448125296504	RFSUNEUAIZKAJO-FSIIMWSLSA-N	1.0	HDTRYLNUVZCQOY-LIZSDCNHSA-N	direct	637268747	12200.0	32.785156152	2.0	65.5703123039	0.224062648252	2.01	0.69305180853
25091164	637268747	14071.0	35.4329736338	0.448125296504	RFSUNEUAIZKAJO-FSIIMWSLSA-N	1.0	HDTRYLNUVZCQOY-LIZSDCNHSA-N	direct	637268747	14071.0	32.785156152	2.0	65.5703123039	0.224062648252	2.01	0.69305180853
19412735	637266769	10460.0	83.9956786262	0.367748379645	RFSUNEUAIZKAJO-FSIIMWSLSA-N	1.0	GUBGYTABKSRVRQ-QRZGKKJRSA-N	direct	637266769	10861.0	79.8696662315	1.0	159.739332463	0.183874189823	2.01	0.692982364265
19412736	637266769	10460.0	83.9956786262	0.367748379645	RFSUNEUAIZKAJO-FSIIMWSLSA-N	1.0	GUBGYTABKSRVRQ-QRZGKKJRSA-N	direct	637266769	11071.0	79.8696662315	1.0	159.739332463	0.183874189823	2.01	0.692982364265
46753934	637266891	6715.0	90.6090648929	0.323596813406	RFSUNEUAIZKAJO-FSIIMWSLSA-N	1.0	GUBGYTABKSRVRQ-PICCSMPSSA-N	direct	637266891	6954.0	90.9546770212	1.0	181.218129786	0.161798406703	2.01	0.692680551731
46753935	637266891	6715.0	90.6090648929	0.323596813406	RFSUNEUAIZKAJO-FSIIMWSLSA-N	1.0	GUBGYTABKSRVRQ-PICCSMPSSA-N	direct	637266891	8527.0	90.9546770212	1.0	181.218129786	0.161798406703	2.01	0.692680551731
46753936	637266891	6715.0	90.6090648929	0.323596813406	RFSUNEUAIZKAJO-FSIIMWSLSA-N	1.0	GUBGYTABKSRVRQ-PICCSMPSSA-N	direct	637266891	10935.0	90.9546770212	1.0	181.218129786	0.161798406703	2.01	0.692680551731
46753937	637266891	6954.0	90.6090648929	0.323596813406	RFSUNEUAIZKAJO-FSIIMWSLSA-N	1.0	GUBGYTABKSRVRQ-PICCSMPSSA-N	direct	637266891	6715.0	90.9546770212	1.0	181.218129786	0.161798406703	2.01	0.692680551731
46753939	637266891	6954.0	90.6090648929	0.323596813406	RFSUNEUAIZKAJO-FSIIMWSLSA-N	1.0	GUBGYTABKSRVRQ-PICCSMPSSA-N	direct	637266891	8527.0	90.9546770212	1.0	181.218129786	0.161798406703	2.01	0.692680551731
46753940	637266891	6954.0	90.6090648929	0.323596813406	RFSUNEUAIZKAJO-FSIIMWSLSA-N	1.0	GUBGYTABKSRVRQ-PICCSMPSSA-N	direct	637266891	10935.0	90.9546770212	1.0	181.218129786	0.161798406703	2.01	0.692680551731
46753941	637266891	8527.0	90.6090648929	0.323596813406	RFSUNEUAIZKAJO-FSIIMWSLSA-N	1.0	GUBGYTABKSRVRQ-PICCSMPSSA-N	direct	637266891	6715.0	90.9546770212	1.0	181.218129786	0.161798406703	2.01	0.692680551731
46753942	637266891	8527.0	90.6090648929	0.323596813406	RFSUNEUAIZKAJO-FSIIMWSLSA-N	1.0	GUBGYTABKSRVRQ-PICCSMPSSA-N	direct	637266891	6954.0	90.9546770212	1.0	181.218129786	0.161798406703	2.01	0.692680551731
46753944	637266891	8527.0	90.6090648929	0.323596813406	RFSUNEUAIZKAJO-FSIIMWSLSA-N	1.0	GUBGYTABKSRVRQ-PICCSMPSSA-N	direct	637266891	10935.0	90.9546770212	1.0	181.218129786	0.161798406703	2.01	0.692680551731
46753953	637266891	10935.0	90.6090648929	0.323596813406	RFSUNEUAIZKAJO-FSIIMWSLSA-N	1.0	GUBGYTABKSRVRQ-PICCSMPSSA-N	direct	637266891	6715.0	90.9546770212	1.0	181.218129786	0.161798406703	2.01	0.692680551731
46753954	637266891	10935.0	90.6090648929	0.323596813406	RFSUNEUAIZKAJO-FSIIMWSLSA-N	1.0	GUBGYTABKSRVRQ-PICCSMPSSA-N	direct	637266891	6954.0	90.9546770212	1.0	181.218129786	0.161798406703	2.01	0.692680551731
46753955	637266891	10935.0	90.6090648929	0.323596813406	RFSUNEUAIZKAJO-FSIIMWSLSA-N	1.0	GUBGYTABKSRVRQ-PICCSMPSSA-N	direct	637266891	8527.0	90.9546770212	1.0	181.218129786	0.161798406703	2.01	0.692680551731
19412737	637266769	10460.0	83.9956786262	0.367748379645	RFSUNEUAIZKAJO-FSIIMWSLSA-N	1.0	GUBGYTABKSRVRQ-QRZGKKJRSA-N	direct	637266769	4005.0	79.5142785735	1.0	159.028557147	0.183874189823	2.01	0.692210201945
19412738	637266769	10460.0	83.9956786262	0.367748379645	RFSUNEUAIZKAJO-FSIIMWSLSA-N	1.0	GUBGYTABKSRVRQ-QRZGKKJRSA-N	direct	637266769	11881.0	79.5142785735	1.0	159.028557147	0.183874189823	2.01	0.692210201945
19412739	637266769	10460.0	83.9956786262	0.367748379645	RFSUNEUAIZKAJO-FSIIMWSLSA-N	1.0	GUBGYTABKSRVRQ-QRZGKKJRSA-N	direct	637266769	13196.0	79.5142785735	1.0	159.028557147	0.183874189823	2.01	0.692210201945
2001447	637270538	3857.0	19.9281179927	0.285197952275	RFSUNEUAIZKAJO-FSIIMWSLSA-N	0.0		flat tautomer	637270538	1892.0	87.2168113089	0.01	39.8562359854	0.285197952275	2.01	0.691368654551
12805466	637265280	10460.0	92.124360063	0.315659138162	RFSUNEUAIZKAJO-FSIIMWSLSA-N	1.0	GUBGYTABKSRVRQ-QRZGKKJRSA-N	direct	637265280	13591.0	105.424812155	1.0	184.248720126	0.157829569081	2.01	0.691253328718
12805467	637265280	10460.0	92.124360063	0.315659138162	RFSUNEUAIZKAJO-FSIIMWSLSA-N	1.0	GUBGYTABKSRVRQ-QRZGKKJRSA-N	direct	637265280	15081.0	105.424812155	1.0	184.248720126	0.157829569081	2.01	0.691253328718
12805468	637265280	10460.0	92.124360063	0.315659138162	RFSUNEUAIZKAJO-FSIIMWSLSA-N	1.0	GUBGYTABKSRVRQ-QRZGKKJRSA-N	direct	637265280	1849.0	103.779891912	1.0	184.248720126	0.157829569081	2.01	0.691253328718
12805469	637265280	10460.0	92.124360063	0.315659138162	RFSUNEUAIZKAJO-FSIIMWSLSA-N	1.0	GUBGYTABKSRVRQ-QRZGKKJRSA-N	direct	637265280	4365.0	103.154281982	1.0	184.248720126	0.157829569081	2.01	0.691253328718
12805470	637265280	10460.0	92.124360063	0.315659138162	RFSUNEUAIZKAJO-FSIIMWSLSA-N	1.0	GUBGYTABKSRVRQ-QRZGKKJRSA-N	direct	637265280	5031.0	100.013676223	1.0	184.248720126	0.157829569081	2.01	0.691253328718
12805471	637265280	10460.0	92.124360063	0.315659138162	RFSUNEUAIZKAJO-FSIIMWSLSA-N	1.0	GUBGYTABKSRVRQ-QRZGKKJRSA-N	direct	637265280	339.0	97.19859629	1.0	184.248720126	0.157829569081	2.01	0.691253328718
12805472	637265280	10460.0	92.124360063	0.315659138162	RFSUNEUAIZKAJO-FSIIMWSLSA-N	1.0	GUBGYTABKSRVRQ-QRZGKKJRSA-N	direct	637265280	3584.0	97.19859629	1.0	184.248720126	0.157829569081	2.01	0.691253328718
12805473	637265280	10460.0	92.124360063	0.315659138162	RFSUNEUAIZKAJO-FSIIMWSLSA-N	1.0	GUBGYTABKSRVRQ-QRZGKKJRSA-N	direct	637265280	6831.0	97.19859629	1.0	184.248720126	0.157829569081	2.01	0.691253328718
12805474	637265280	10460.0	92.124360063	0.315659138162	RFSUNEUAIZKAJO-FSIIMWSLSA-N	1.0	GUBGYTABKSRVRQ-QRZGKKJRSA-N	direct	637265280	4267.0	95.8632794328	1.0	184.248720126	0.157829569081	2.01	0.691253328718
12805475	637265280	10460.0	92.124360063	0.315659138162	RFSUNEUAIZKAJO-FSIIMWSLSA-N	1.0	GUBGYTABKSRVRQ-QRZGKKJRSA-N	direct	637265280	1622.0	94.5816987087	1.0	184.248720126	0.157829569081	2.01	0.691253328718
12805476	637265280	10460.0	92.124360063	0.315659138162	RFSUNEUAIZKAJO-FSIIMWSLSA-N	1.0	GUBGYTABKSRVRQ-QRZGKKJRSA-N	direct	637265280	1383.0	93.8996294549	1.0	184.248720126	0.157829569081	2.01	0.691253328718
12805477	637265280	10460.0	92.124360063	0.315659138162	RFSUNEUAIZKAJO-FSIIMWSLSA-N	1.0	GUBGYTABKSRVRQ-QRZGKKJRSA-N	direct	637265280	4366.0	93.8996294549	1.0	184.248720126	0.157829569081	2.01	0.691253328718
50249593	637268562	5488.0	53.2365720064	0.545037280598	RFSUNEUAIZKAJO-FSIIMWSLSA-N	1.0	HDTRYLNUVZCQOY-LIZSDCNHSA-N	direct	637268562	6114.0	66.1325325121	1.0	106.473144013	0.272518640299	2.01	0.690872802142
39820123	637271787	1823.0	51.124360063	0.285197952275	RFSUNEUAIZKAJO-FSIIMWSLSA-N	1.0	GUBGYTABKSRVRQ-PICCSMPSSA-N	direct	637271787	1823.0	50.8416375079	2.0	101.683275016	0.142598976137	2.01	0.690777216654
19412740	637266769	10460.0	83.9956786262	0.367748379645	RFSUNEUAIZKAJO-FSIIMWSLSA-N	1.0	GUBGYTABKSRVRQ-QRZGKKJRSA-N	direct	637266769	4267.0	78.6925039621	1.0	157.385007924	0.183874189823	2.01	0.69041474217
50249813	637268562	5488.0	53.2365720064	0.541568230016	RFSUNEUAIZKAJO-FSIIMWSLSA-N	1.0	HDTRYLNUVZCQOY-LIZSDCNHSA-N	direct	637268562	6114.0	66.1325325121	1.0	106.473144013	0.270784115008	2.01	0.689770852566
11002553	637270368	3314.0	54.0904439708	0.300316162084	RFSUNEUAIZKAJO-FSIIMWSLSA-N	1.0	QIGJYVCQYDKYDW-LCOYTZNXSA-N	direct	637270368	3314.0	47.9625735021	2.0	95.9251470041	0.150158081042	2.01	0.689631067024
19412741	637266769	10460.0	83.9956786262	0.367748379645	RFSUNEUAIZKAJO-FSIIMWSLSA-N	1.0	GUBGYTABKSRVRQ-QRZGKKJRSA-N	direct	637266769	1849.0	78.2118316289	1.0	156.423663258	0.183874189823	2.01	0.689358014622
20106522	637270876	6583.0	75.1444808443	0.381636101801	RFSUNEUAIZKAJO-FSIIMWSLSA-N	1.0	GUBGYTABKSRVRQ-QKKXKWKRSA-N	direct	637270876	5031.0	95.0762380392	1.0	150.288961689	0.1908180509	2.01	0.688851578452
20106523	637270876	6583.0	75.1444808443	0.381636101801	RFSUNEUAIZKAJO-FSIIMWSLSA-N	1.0	GUBGYTABKSRVRQ-QKKXKWKRSA-N	direct	637270876	1849.0	93.9507819773	1.0	150.288961689	0.1908180509	2.01	0.688851578452
20106524	637270876	6583.0	75.1444808443	0.381636101801	RFSUNEUAIZKAJO-FSIIMWSLSA-N	1.0	GUBGYTABKSRVRQ-QKKXKWKRSA-N	direct	637270876	13591.0	93.2604276555	1.0	150.288961689	0.1908180509	2.01	0.688851578452
20106525	637270876	6583.0	75.1444808443	0.381636101801	RFSUNEUAIZKAJO-FSIIMWSLSA-N	1.0	GUBGYTABKSRVRQ-QKKXKWKRSA-N	direct	637270876	15081.0	93.2604276555	1.0	150.288961689	0.1908180509	2.01	0.688851578452
20106526	637270876	6583.0	75.1444808443	0.381636101801	RFSUNEUAIZKAJO-FSIIMWSLSA-N	1.0	GUBGYTABKSRVRQ-QKKXKWKRSA-N	direct	637270876	1622.0	91.251811973	1.0	150.288961689	0.1908180509	2.01	0.688851578452
20106527	637270876	6583.0	75.1444808443	0.381636101801	RFSUNEUAIZKAJO-FSIIMWSLSA-N	1.0	GUBGYTABKSRVRQ-QKKXKWKRSA-N	direct	637270876	10460.0	91.2240256689	1.0	150.288961689	0.1908180509	2.01	0.688851578452
20106528	637270876	6583.0	75.1444808443	0.381636101801	RFSUNEUAIZKAJO-FSIIMWSLSA-N	1.0	GUBGYTABKSRVRQ-QKKXKWKRSA-N	direct	637270876	13745.0	91.2240256689	1.0	150.288961689	0.1908180509	2.01	0.688851578452
20106529	637270876	6583.0	75.1444808443	0.381636101801	RFSUNEUAIZKAJO-FSIIMWSLSA-N	1.0	GUBGYTABKSRVRQ-QKKXKWKRSA-N	direct	637270876	339.0	90.5867002359	1.0	150.288961689	0.1908180509	2.01	0.688851578452
20106530	637270876	6583.0	75.1444808443	0.381636101801	RFSUNEUAIZKAJO-FSIIMWSLSA-N	1.0	GUBGYTABKSRVRQ-QKKXKWKRSA-N	direct	637270876	3584.0	90.5867002359	1.0	150.288961689	0.1908180509	2.01	0.688851578452
20106531	637270876	6583.0	75.1444808443	0.381636101801	RFSUNEUAIZKAJO-FSIIMWSLSA-N	1.0	GUBGYTABKSRVRQ-QKKXKWKRSA-N	direct	637270876	6831.0	90.5867002359	1.0	150.288961689	0.1908180509	2.01	0.688851578452
20106534	637270876	6583.0	75.1444808443	0.381636101801	RFSUNEUAIZKAJO-FSIIMWSLSA-N	1.0	GUBGYTABKSRVRQ-QKKXKWKRSA-N	direct	637270876	15001.0	86.9746941347	1.0	150.288961689	0.1908180509	2.01	0.688851578452
20106535	637270876	6583.0	75.1444808443	0.381636101801	RFSUNEUAIZKAJO-FSIIMWSLSA-N	1.0	GUBGYTABKSRVRQ-QKKXKWKRSA-N	direct	637270876	4365.0	85.30980392	1.0	150.288961689	0.1908180509	2.01	0.688851578452
20106536	637270876	6583.0	75.1444808443	0.381636101801	RFSUNEUAIZKAJO-FSIIMWSLSA-N	1.0	GUBGYTABKSRVRQ-QKKXKWKRSA-N	direct	637270876	4037.0	83.6458915609	1.0	150.288961689	0.1908180509	2.01	0.688851578452
50249901	637268562	5488.0	53.2365720064	0.538561852026	RFSUNEUAIZKAJO-FSIIMWSLSA-N	1.0	HDTRYLNUVZCQOY-LIZSDCNHSA-N	direct	637268562	6114.0	66.1325325121	1.0	106.473144013	0.269280926013	2.01	0.68881158155
46753970	637266891	6715.0	90.6090648929	0.315659138162	RFSUNEUAIZKAJO-FSIIMWSLSA-N	1.0	GUBGYTABKSRVRQ-PICCSMPSSA-N	direct	637266891	6954.0	90.9546770212	1.0	181.218129786	0.157829569081	2.01	0.688393128758
46753971	637266891	6715.0	90.6090648929	0.315659138162	RFSUNEUAIZKAJO-FSIIMWSLSA-N	1.0	GUBGYTABKSRVRQ-PICCSMPSSA-N	direct	637266891	8527.0	90.9546770212	1.0	181.218129786	0.157829569081	2.01	0.688393128758
46753972	637266891	6715.0	90.6090648929	0.315659138162	RFSUNEUAIZKAJO-FSIIMWSLSA-N	1.0	GUBGYTABKSRVRQ-PICCSMPSSA-N	direct	637266891	10935.0	90.9546770212	1.0	181.218129786	0.157829569081	2.01	0.688393128758
46753973	637266891	6954.0	90.6090648929	0.315659138162	RFSUNEUAIZKAJO-FSIIMWSLSA-N	1.0	GUBGYTABKSRVRQ-PICCSMPSSA-N	direct	637266891	6715.0	90.9546770212	1.0	181.218129786	0.157829569081	2.01	0.688393128758
46753975	637266891	6954.0	90.6090648929	0.315659138162	RFSUNEUAIZKAJO-FSIIMWSLSA-N	1.0	GUBGYTABKSRVRQ-PICCSMPSSA-N	direct	637266891	8527.0	90.9546770212	1.0	181.218129786	0.157829569081	2.01	0.688393128758
46753976	637266891	6954.0	90.6090648929	0.315659138162	RFSUNEUAIZKAJO-FSIIMWSLSA-N	1.0	GUBGYTABKSRVRQ-PICCSMPSSA-N	direct	637266891	10935.0	90.9546770212	1.0	181.218129786	0.157829569081	2.01	0.688393128758
46753977	637266891	8527.0	90.6090648929	0.315659138162	RFSUNEUAIZKAJO-FSIIMWSLSA-N	1.0	GUBGYTABKSRVRQ-PICCSMPSSA-N	direct	637266891	6715.0	90.9546770212	1.0	181.218129786	0.157829569081	2.01	0.688393128758
46753978	637266891	8527.0	90.6090648929	0.315659138162	RFSUNEUAIZKAJO-FSIIMWSLSA-N	1.0	GUBGYTABKSRVRQ-PICCSMPSSA-N	direct	637266891	6954.0	90.9546770212	1.0	181.218129786	0.157829569081	2.01	0.688393128758
46753980	637266891	8527.0	90.6090648929	0.315659138162	RFSUNEUAIZKAJO-FSIIMWSLSA-N	1.0	GUBGYTABKSRVRQ-PICCSMPSSA-N	direct	637266891	10935.0	90.9546770212	1.0	181.218129786	0.157829569081	2.01	0.688393128758
46753989	637266891	10935.0	90.6090648929	0.315659138162	RFSUNEUAIZKAJO-FSIIMWSLSA-N	1.0	GUBGYTABKSRVRQ-PICCSMPSSA-N	direct	637266891	6715.0	90.9546770212	1.0	181.218129786	0.157829569081	2.01	0.688393128758
46753990	637266891	10935.0	90.6090648929	0.315659138162	RFSUNEUAIZKAJO-FSIIMWSLSA-N	1.0	GUBGYTABKSRVRQ-PICCSMPSSA-N	direct	637266891	6954.0	90.9546770212	1.0	181.218129786	0.157829569081	2.01	0.688393128758
46753991	637266891	10935.0	90.6090648929	0.315659138162	RFSUNEUAIZKAJO-FSIIMWSLSA-N	1.0	GUBGYTABKSRVRQ-PICCSMPSSA-N	direct	637266891	8527.0	90.9546770212	1.0	181.218129786	0.157829569081	2.01	0.688393128758
17425258	637271826	10460.0	88.3381873145	0.323596813406	RFSUNEUAIZKAJO-FSIIMWSLSA-N	1.0	GUBGYTABKSRVRQ-QRZGKKJRSA-N	direct	637271826	5031.0	100.903089987	1.0	176.676374629	0.161798406703	2.01	0.688299101988
17425259	637271826	10460.0	88.3381873145	0.323596813406	RFSUNEUAIZKAJO-FSIIMWSLSA-N	1.0	GUBGYTABKSRVRQ-QRZGKKJRSA-N	direct	637271826	13591.0	99.54668166	1.0	176.676374629	0.161798406703	2.01	0.688299101988
17425260	637271826	10460.0	88.3381873145	0.323596813406	RFSUNEUAIZKAJO-FSIIMWSLSA-N	1.0	GUBGYTABKSRVRQ-QRZGKKJRSA-N	direct	637271826	15081.0	99.54668166	1.0	176.676374629	0.161798406703	2.01	0.688299101988
17425261	637271826	10460.0	88.3381873145	0.323596813406	RFSUNEUAIZKAJO-FSIIMWSLSA-N	1.0	GUBGYTABKSRVRQ-QRZGKKJRSA-N	direct	637271826	1849.0	98.2757241304	1.0	176.676374629	0.161798406703	2.01	0.688299101988
17425262	637271826	10460.0	88.3381873145	0.323596813406	RFSUNEUAIZKAJO-FSIIMWSLSA-N	1.0	GUBGYTABKSRVRQ-QRZGKKJRSA-N	direct	637271826	4365.0	95.0741724254	1.0	176.676374629	0.161798406703	2.01	0.688299101988
17425263	637271826	10460.0	88.3381873145	0.323596813406	RFSUNEUAIZKAJO-FSIIMWSLSA-N	1.0	GUBGYTABKSRVRQ-QRZGKKJRSA-N	direct	637271826	339.0	93.1706962272	1.0	176.676374629	0.161798406703	2.01	0.688299101988
17425264	637271826	10460.0	88.3381873145	0.323596813406	RFSUNEUAIZKAJO-FSIIMWSLSA-N	1.0	GUBGYTABKSRVRQ-QRZGKKJRSA-N	direct	637271826	3584.0	93.1706962272	1.0	176.676374629	0.161798406703	2.01	0.688299101988
17425265	637271826	10460.0	88.3381873145	0.323596813406	RFSUNEUAIZKAJO-FSIIMWSLSA-N	1.0	GUBGYTABKSRVRQ-QRZGKKJRSA-N	direct	637271826	6831.0	93.1706962272	1.0	176.676374629	0.161798406703	2.01	0.688299101988
17425266	637271826	10460.0	88.3381873145	0.323596813406	RFSUNEUAIZKAJO-FSIIMWSLSA-N	1.0	GUBGYTABKSRVRQ-QRZGKKJRSA-N	direct	637271826	1622.0	92.4828041021	1.0	176.676374629	0.161798406703	2.01	0.688299101988
17425269	637271826	10460.0	88.3381873145	0.323596813406	RFSUNEUAIZKAJO-FSIIMWSLSA-N	1.0	GUBGYTABKSRVRQ-QRZGKKJRSA-N	direct	637271826	15001.0	92.1040252676	1.0	176.676374629	0.161798406703	2.01	0.688299101988
17425270	637271826	10460.0	88.3381873145	0.323596813406	RFSUNEUAIZKAJO-FSIIMWSLSA-N	1.0	GUBGYTABKSRVRQ-QRZGKKJRSA-N	direct	637271826	1383.0	91.2790142558	1.0	176.676374629	0.161798406703	2.01	0.688299101988
17425271	637271826	10460.0	88.3381873145	0.323596813406	RFSUNEUAIZKAJO-FSIIMWSLSA-N	1.0	GUBGYTABKSRVRQ-QRZGKKJRSA-N	direct	637271826	4366.0	91.2790142558	1.0	176.676374629	0.161798406703	2.01	0.688299101988
46628436	637269717	2603.0	96.3726341434	0.300316162084	RFSUNEUAIZKAJO-FSIIMWSLSA-N	1.0	GUBGYTABKSRVRQ-PICCSMPSSA-N	direct	637269717	4391.0	95.1824346304	1.0	190.364869261	0.150158081042	2.01	0.688292285034
53053698	637268557	3857.0	17.2189630614	0.323596813406	RFSUNEUAIZKAJO-FSIIMWSLSA-N	0.0		flat tautomer	637268557	15980.0	36.4353339357	0.01	34.4379261228	0.323596813406	2.01	0.687953874542
53053699	637268557	3857.0	17.2189630614	0.323596813406	RFSUNEUAIZKAJO-FSIIMWSLSA-N	0.0		flat tautomer	637268557	1892.0	34.7055337738	0.01	34.4379261228	0.323596813406	2.01	0.687953874542
53053700	637268557	3857.0	17.2189630614	0.323596813406	RFSUNEUAIZKAJO-FSIIMWSLSA-N	0.0		flat tautomer	637268557	5951.0	32.7033348097	0.01	34.4379261228	0.323596813406	2.01	0.687953874542
51974792	637270288	3857.0	12.3957739469	0.448125296504	RFSUNEUAIZKAJO-FSIIMWSLSA-N	0.0		flat tautomer	637270288	1892.0	40.440093375	0.01	24.7915478938	0.448125296504	2.01	0.687424157847
51974793	637270288	3857.0	12.3957739469	0.448125296504	RFSUNEUAIZKAJO-FSIIMWSLSA-N	0.0		flat tautomer	637270288	5951.0	35.9788107009	0.01	24.7915478938	0.448125296504	2.01	0.687424157847
51974795	637270288	3857.0	12.3957739469	0.448125296504	RFSUNEUAIZKAJO-FSIIMWSLSA-N	0.0		flat tautomer	637270288	15980.0	35.5543957967	0.01	24.7915478938	0.448125296504	2.01	0.687424157847
50249549	637268562	5488.0	53.2365720064	0.532716565327	RFSUNEUAIZKAJO-FSIIMWSLSA-N	1.0	HDTRYLNUVZCQOY-LIZSDCNHSA-N	direct	637268562	6114.0	66.1325325121	1.0	106.473144013	0.266358282664	2.01	0.686934920121
45607740	637265791	10975.0	19.3819519033	0.285197952275	RFSUNEUAIZKAJO-FSIIMWSLSA-N	0.0		flat tautomer	637265791	2013.0	26.8153085692	0.01	38.7639038066	0.285197952275	2.01	0.68658212406
45607741	637265791	10975.0	19.3819519033	0.285197952275	RFSUNEUAIZKAJO-FSIIMWSLSA-N	0.0		flat tautomer	637265791	1229.0	26.6736641391	0.01	38.7639038066	0.285197952275	2.01	0.68658212406
45607742	637265791	10975.0	19.3819519033	0.285197952275	RFSUNEUAIZKAJO-FSIIMWSLSA-N	0.0		flat tautomer	637265791	14743.0	26.6736641391	0.01	38.7639038066	0.285197952275	2.01	0.68658212406
45607743	637265791	10975.0	19.3819519033	0.285197952275	RFSUNEUAIZKAJO-FSIIMWSLSA-N	0.0		flat tautomer	637265791	15110.0	26.6736641391	0.01	38.7639038066	0.285197952275	2.01	0.68658212406
45607744	637265791	10975.0	19.3819519033	0.285197952275	RFSUNEUAIZKAJO-FSIIMWSLSA-N	0.0		flat tautomer	637265791	15763.0	26.6736641391	0.01	38.7639038066	0.285197952275	2.01	0.68658212406
20107047	637270876	10460.0	87.3178549236	0.323596813406	RFSUNEUAIZKAJO-FSIIMWSLSA-N	1.0	GUBGYTABKSRVRQ-QRZGKKJRSA-N	direct	637270876	5031.0	95.0762380392	1.0	174.635709847	0.161798406703	2.01	0.686302919934
20107048	637270876	10460.0	87.3178549236	0.323596813406	RFSUNEUAIZKAJO-FSIIMWSLSA-N	1.0	GUBGYTABKSRVRQ-QRZGKKJRSA-N	direct	637270876	1849.0	93.9507819773	1.0	174.635709847	0.161798406703	2.01	0.686302919934
20107049	637270876	10460.0	87.3178549236	0.323596813406	RFSUNEUAIZKAJO-FSIIMWSLSA-N	1.0	GUBGYTABKSRVRQ-QRZGKKJRSA-N	direct	637270876	13591.0	93.2604276555	1.0	174.635709847	0.161798406703	2.01	0.686302919934
20107050	637270876	10460.0	87.3178549236	0.323596813406	RFSUNEUAIZKAJO-FSIIMWSLSA-N	1.0	GUBGYTABKSRVRQ-QRZGKKJRSA-N	direct	637270876	15081.0	93.2604276555	1.0	174.635709847	0.161798406703	2.01	0.686302919934
20107051	637270876	10460.0	87.3178549236	0.323596813406	RFSUNEUAIZKAJO-FSIIMWSLSA-N	1.0	GUBGYTABKSRVRQ-QRZGKKJRSA-N	direct	637270876	1622.0	91.251811973	1.0	174.635709847	0.161798406703	2.01	0.686302919934
20107053	637270876	10460.0	87.3178549236	0.323596813406	RFSUNEUAIZKAJO-FSIIMWSLSA-N	1.0	GUBGYTABKSRVRQ-QRZGKKJRSA-N	direct	637270876	13745.0	91.2240256689	1.0	174.635709847	0.161798406703	2.01	0.686302919934
20107054	637270876	10460.0	87.3178549236	0.323596813406	RFSUNEUAIZKAJO-FSIIMWSLSA-N	1.0	GUBGYTABKSRVRQ-QRZGKKJRSA-N	direct	637270876	339.0	90.5867002359	1.0	174.635709847	0.161798406703	2.01	0.686302919934
20107055	637270876	10460.0	87.3178549236	0.323596813406	RFSUNEUAIZKAJO-FSIIMWSLSA-N	1.0	GUBGYTABKSRVRQ-QRZGKKJRSA-N	direct	637270876	3584.0	90.5867002359	1.0	174.635709847	0.161798406703	2.01	0.686302919934
20107056	637270876	10460.0	87.3178549236	0.323596813406	RFSUNEUAIZKAJO-FSIIMWSLSA-N	1.0	GUBGYTABKSRVRQ-QRZGKKJRSA-N	direct	637270876	6831.0	90.5867002359	1.0	174.635709847	0.161798406703	2.01	0.686302919934
20107059	637270876	10460.0	87.3178549236	0.323596813406	RFSUNEUAIZKAJO-FSIIMWSLSA-N	1.0	GUBGYTABKSRVRQ-QRZGKKJRSA-N	direct	637270876	15001.0	86.9746941347	1.0	173.949388269	0.161798406703	2.01	0.685627628102
17425306	637271826	6583.0	86.6126101737	0.323596813406	RFSUNEUAIZKAJO-FSIIMWSLSA-N	1.0	GUBGYTABKSRVRQ-QKKXKWKRSA-N	direct	637271826	5031.0	100.903089987	1.0	173.225220347	0.161798406703	2.01	0.68491292804
17425307	637271826	6583.0	86.6126101737	0.323596813406	RFSUNEUAIZKAJO-FSIIMWSLSA-N	1.0	GUBGYTABKSRVRQ-QKKXKWKRSA-N	direct	637271826	13591.0	99.54668166	1.0	173.225220347	0.161798406703	2.01	0.68491292804
17425308	637271826	6583.0	86.6126101737	0.323596813406	RFSUNEUAIZKAJO-FSIIMWSLSA-N	1.0	GUBGYTABKSRVRQ-QKKXKWKRSA-N	direct	637271826	15081.0	99.54668166	1.0	173.225220347	0.161798406703	2.01	0.68491292804
17425309	637271826	6583.0	86.6126101737	0.323596813406	RFSUNEUAIZKAJO-FSIIMWSLSA-N	1.0	GUBGYTABKSRVRQ-QKKXKWKRSA-N	direct	637271826	1849.0	98.2757241304	1.0	173.225220347	0.161798406703	2.01	0.68491292804
17425310	637271826	6583.0	86.6126101737	0.323596813406	RFSUNEUAIZKAJO-FSIIMWSLSA-N	1.0	GUBGYTABKSRVRQ-QKKXKWKRSA-N	direct	637271826	4365.0	95.0741724254	1.0	173.225220347	0.161798406703	2.01	0.68491292804
17425311	637271826	6583.0	86.6126101737	0.323596813406	RFSUNEUAIZKAJO-FSIIMWSLSA-N	1.0	GUBGYTABKSRVRQ-QKKXKWKRSA-N	direct	637271826	339.0	93.1706962272	1.0	173.225220347	0.161798406703	2.01	0.68491292804
17425312	637271826	6583.0	86.6126101737	0.323596813406	RFSUNEUAIZKAJO-FSIIMWSLSA-N	1.0	GUBGYTABKSRVRQ-QKKXKWKRSA-N	direct	637271826	3584.0	93.1706962272	1.0	173.225220347	0.161798406703	2.01	0.68491292804
17425313	637271826	6583.0	86.6126101737	0.323596813406	RFSUNEUAIZKAJO-FSIIMWSLSA-N	1.0	GUBGYTABKSRVRQ-QKKXKWKRSA-N	direct	637271826	6831.0	93.1706962272	1.0	173.225220347	0.161798406703	2.01	0.68491292804
17425314	637271826	6583.0	86.6126101737	0.323596813406	RFSUNEUAIZKAJO-FSIIMWSLSA-N	1.0	GUBGYTABKSRVRQ-QKKXKWKRSA-N	direct	637271826	1622.0	92.4828041021	1.0	173.225220347	0.161798406703	2.01	0.68491292804
17425317	637271826	6583.0	86.6126101737	0.323596813406	RFSUNEUAIZKAJO-FSIIMWSLSA-N	1.0	GUBGYTABKSRVRQ-QKKXKWKRSA-N	direct	637271826	15001.0	92.1040252676	1.0	173.225220347	0.161798406703	2.01	0.68491292804
17425318	637271826	6583.0	86.6126101737	0.323596813406	RFSUNEUAIZKAJO-FSIIMWSLSA-N	1.0	GUBGYTABKSRVRQ-QKKXKWKRSA-N	direct	637271826	1383.0	91.2790142558	1.0	173.225220347	0.161798406703	2.01	0.68491292804
17425319	637271826	6583.0	86.6126101737	0.323596813406	RFSUNEUAIZKAJO-FSIIMWSLSA-N	1.0	GUBGYTABKSRVRQ-QKKXKWKRSA-N	direct	637271826	4366.0	91.2790142558	1.0	173.225220347	0.161798406703	2.01	0.68491292804
40314012	637271604	2603.0	88.226213555	0.323596813406	RFSUNEUAIZKAJO-FSIIMWSLSA-N	1.0	GUBGYTABKSRVRQ-PICCSMPSSA-N	direct	637271604	4391.0	86.2798406966	1.0	172.559681393	0.161798406703	2.01	0.684254111642
17425370	637271826	10460.0	88.3381873145	0.315659138162	RFSUNEUAIZKAJO-FSIIMWSLSA-N	1.0	GUBGYTABKSRVRQ-QRZGKKJRSA-N	direct	637271826	5031.0	100.903089987	1.0	176.676374629	0.157829569081	2.01	0.684038798483
17425371	637271826	10460.0	88.3381873145	0.315659138162	RFSUNEUAIZKAJO-FSIIMWSLSA-N	1.0	GUBGYTABKSRVRQ-QRZGKKJRSA-N	direct	637271826	13591.0	99.54668166	1.0	176.676374629	0.157829569081	2.01	0.684038798483
17425372	637271826	10460.0	88.3381873145	0.315659138162	RFSUNEUAIZKAJO-FSIIMWSLSA-N	1.0	GUBGYTABKSRVRQ-QRZGKKJRSA-N	direct	637271826	15081.0	99.54668166	1.0	176.676374629	0.157829569081	2.01	0.684038798483
17425373	637271826	10460.0	88.3381873145	0.315659138162	RFSUNEUAIZKAJO-FSIIMWSLSA-N	1.0	GUBGYTABKSRVRQ-QRZGKKJRSA-N	direct	637271826	1849.0	98.2757241304	1.0	176.676374629	0.157829569081	2.01	0.684038798483
17425374	637271826	10460.0	88.3381873145	0.315659138162	RFSUNEUAIZKAJO-FSIIMWSLSA-N	1.0	GUBGYTABKSRVRQ-QRZGKKJRSA-N	direct	637271826	4365.0	95.0741724254	1.0	176.676374629	0.157829569081	2.01	0.684038798483
17425375	637271826	10460.0	88.3381873145	0.315659138162	RFSUNEUAIZKAJO-FSIIMWSLSA-N	1.0	GUBGYTABKSRVRQ-QRZGKKJRSA-N	direct	637271826	339.0	93.1706962272	1.0	176.676374629	0.157829569081	2.01	0.684038798483
17425376	637271826	10460.0	88.3381873145	0.315659138162	RFSUNEUAIZKAJO-FSIIMWSLSA-N	1.0	GUBGYTABKSRVRQ-QRZGKKJRSA-N	direct	637271826	3584.0	93.1706962272	1.0	176.676374629	0.157829569081	2.01	0.684038798483
17425377	637271826	10460.0	88.3381873145	0.315659138162	RFSUNEUAIZKAJO-FSIIMWSLSA-N	1.0	GUBGYTABKSRVRQ-QRZGKKJRSA-N	direct	637271826	6831.0	93.1706962272	1.0	176.676374629	0.157829569081	2.01	0.684038798483
17425378	637271826	10460.0	88.3381873145	0.315659138162	RFSUNEUAIZKAJO-FSIIMWSLSA-N	1.0	GUBGYTABKSRVRQ-QRZGKKJRSA-N	direct	637271826	1622.0	92.4828041021	1.0	176.676374629	0.157829569081	2.01	0.684038798483
17425381	637271826	10460.0	88.3381873145	0.315659138162	RFSUNEUAIZKAJO-FSIIMWSLSA-N	1.0	GUBGYTABKSRVRQ-QRZGKKJRSA-N	direct	637271826	15001.0	92.1040252676	1.0	176.676374629	0.157829569081	2.01	0.684038798483
17425382	637271826	10460.0	88.3381873145	0.315659138162	RFSUNEUAIZKAJO-FSIIMWSLSA-N	1.0	GUBGYTABKSRVRQ-QRZGKKJRSA-N	direct	637271826	1383.0	91.2790142558	1.0	176.676374629	0.157829569081	2.01	0.684038798483
17425383	637271826	10460.0	88.3381873145	0.315659138162	RFSUNEUAIZKAJO-FSIIMWSLSA-N	1.0	GUBGYTABKSRVRQ-QRZGKKJRSA-N	direct	637271826	4366.0	91.2790142558	1.0	176.676374629	0.157829569081	2.01	0.684038798483
51228863	637265270	1028.0	18.625251654	0.406537759003	RFSUNEUAIZKAJO-FSIIMWSLSA-N	0.0		flat tautomer	637265270	2089.0	13.3957739469	0.01	26.7915478938	0.406537759003	2.01	0.684027698451
51228864	637265270	1028.0	18.625251654	0.406537759003	RFSUNEUAIZKAJO-FSIIMWSLSA-N	0.0		flat tautomer	637265270	2950.0	13.3957739469	0.01	26.7915478938	0.406537759003	2.01	0.684027698451
51228865	637265270	1028.0	18.625251654	0.406537759003	RFSUNEUAIZKAJO-FSIIMWSLSA-N	0.0		flat tautomer	637265270	12927.0	13.3957739469	0.01	26.7915478938	0.406537759003	2.01	0.684027698451
53053701	637268557	3857.0	17.2189630614	0.315659138162	RFSUNEUAIZKAJO-FSIIMWSLSA-N	0.0		flat tautomer	637268557	15980.0	36.4353339357	0.01	34.4379261228	0.315659138162	2.01	0.683695707861
53053702	637268557	3857.0	17.2189630614	0.315659138162	RFSUNEUAIZKAJO-FSIIMWSLSA-N	0.0		flat tautomer	637268557	1892.0	34.7055337738	0.01	34.4379261228	0.315659138162	2.01	0.683695707861
53053703	637268557	3857.0	17.2189630614	0.315659138162	RFSUNEUAIZKAJO-FSIIMWSLSA-N	0.0		flat tautomer	637268557	5951.0	32.7033348097	0.01	34.4379261228	0.315659138162	2.01	0.683695707861
42163433	637270522	2663.0	25.3990271043	0.545037280598	RFSUNEUAIZKAJO-FSIIMWSLSA-N	1.0	JUTQRXXDIORLET-ONEGZZNKSA-N	direct	637270522	2663.0	37.6363880201	2.0	50.7980542086	0.272518640299	2.01	0.682821747325
42163437	637270522	3815.0	25.3990271043	0.545037280598	RFSUNEUAIZKAJO-FSIIMWSLSA-N	1.0	JUTQRXXDIORLET-ONEGZZNKSA-N	direct	637270522	3815.0	37.6363880201	2.0	50.7980542086	0.272518640299	2.01	0.682821747325
12805634	637265280	10460.0	92.124360063	0.300316162084	RFSUNEUAIZKAJO-FSIIMWSLSA-N	1.0	GUBGYTABKSRVRQ-QRZGKKJRSA-N	direct	637265280	13591.0	105.424812155	1.0	184.248720126	0.150158081042	2.01	0.682695940381
12805635	637265280	10460.0	92.124360063	0.300316162084	RFSUNEUAIZKAJO-FSIIMWSLSA-N	1.0	GUBGYTABKSRVRQ-QRZGKKJRSA-N	direct	637265280	15081.0	105.424812155	1.0	184.248720126	0.150158081042	2.01	0.682695940381
12805636	637265280	10460.0	92.124360063	0.300316162084	RFSUNEUAIZKAJO-FSIIMWSLSA-N	1.0	GUBGYTABKSRVRQ-QRZGKKJRSA-N	direct	637265280	1849.0	103.779891912	1.0	184.248720126	0.150158081042	2.01	0.682695940381
12805637	637265280	10460.0	92.124360063	0.300316162084	RFSUNEUAIZKAJO-FSIIMWSLSA-N	1.0	GUBGYTABKSRVRQ-QRZGKKJRSA-N	direct	637265280	4365.0	103.154281982	1.0	184.248720126	0.150158081042	2.01	0.682695940381
12805638	637265280	10460.0	92.124360063	0.300316162084	RFSUNEUAIZKAJO-FSIIMWSLSA-N	1.0	GUBGYTABKSRVRQ-QRZGKKJRSA-N	direct	637265280	5031.0	100.013676223	1.0	184.248720126	0.150158081042	2.01	0.682695940381
12805639	637265280	10460.0	92.124360063	0.300316162084	RFSUNEUAIZKAJO-FSIIMWSLSA-N	1.0	GUBGYTABKSRVRQ-QRZGKKJRSA-N	direct	637265280	339.0	97.19859629	1.0	184.248720126	0.150158081042	2.01	0.682695940381
12805640	637265280	10460.0	92.124360063	0.300316162084	RFSUNEUAIZKAJO-FSIIMWSLSA-N	1.0	GUBGYTABKSRVRQ-QRZGKKJRSA-N	direct	637265280	3584.0	97.19859629	1.0	184.248720126	0.150158081042	2.01	0.682695940381
12805641	637265280	10460.0	92.124360063	0.300316162084	RFSUNEUAIZKAJO-FSIIMWSLSA-N	1.0	GUBGYTABKSRVRQ-QRZGKKJRSA-N	direct	637265280	6831.0	97.19859629	1.0	184.248720126	0.150158081042	2.01	0.682695940381
12805642	637265280	10460.0	92.124360063	0.300316162084	RFSUNEUAIZKAJO-FSIIMWSLSA-N	1.0	GUBGYTABKSRVRQ-QRZGKKJRSA-N	direct	637265280	4267.0	95.8632794328	1.0	184.248720126	0.150158081042	2.01	0.682695940381
12805643	637265280	10460.0	92.124360063	0.300316162084	RFSUNEUAIZKAJO-FSIIMWSLSA-N	1.0	GUBGYTABKSRVRQ-QRZGKKJRSA-N	direct	637265280	1622.0	94.5816987087	1.0	184.248720126	0.150158081042	2.01	0.682695940381
12805644	637265280	10460.0	92.124360063	0.300316162084	RFSUNEUAIZKAJO-FSIIMWSLSA-N	1.0	GUBGYTABKSRVRQ-QRZGKKJRSA-N	direct	637265280	1383.0	93.8996294549	1.0	184.248720126	0.150158081042	2.01	0.682695940381
12805645	637265280	10460.0	92.124360063	0.300316162084	RFSUNEUAIZKAJO-FSIIMWSLSA-N	1.0	GUBGYTABKSRVRQ-QRZGKKJRSA-N	direct	637265280	4366.0	93.8996294549	1.0	184.248720126	0.150158081042	2.01	0.682695940381
20107182	637270876	6583.0	75.1444808443	0.367748379645	RFSUNEUAIZKAJO-FSIIMWSLSA-N	1.0	GUBGYTABKSRVRQ-QKKXKWKRSA-N	direct	637270876	5031.0	95.0762380392	1.0	150.288961689	0.183874189823	2.01	0.682497377718
20107183	637270876	6583.0	75.1444808443	0.367748379645	RFSUNEUAIZKAJO-FSIIMWSLSA-N	1.0	GUBGYTABKSRVRQ-QKKXKWKRSA-N	direct	637270876	1849.0	93.9507819773	1.0	150.288961689	0.183874189823	2.01	0.682497377718
20107184	637270876	6583.0	75.1444808443	0.367748379645	RFSUNEUAIZKAJO-FSIIMWSLSA-N	1.0	GUBGYTABKSRVRQ-QKKXKWKRSA-N	direct	637270876	13591.0	93.2604276555	1.0	150.288961689	0.183874189823	2.01	0.682497377718
20107185	637270876	6583.0	75.1444808443	0.367748379645	RFSUNEUAIZKAJO-FSIIMWSLSA-N	1.0	GUBGYTABKSRVRQ-QKKXKWKRSA-N	direct	637270876	15081.0	93.2604276555	1.0	150.288961689	0.183874189823	2.01	0.682497377718
20107186	637270876	6583.0	75.1444808443	0.367748379645	RFSUNEUAIZKAJO-FSIIMWSLSA-N	1.0	GUBGYTABKSRVRQ-QKKXKWKRSA-N	direct	637270876	1622.0	91.251811973	1.0	150.288961689	0.183874189823	2.01	0.682497377718
20107187	637270876	6583.0	75.1444808443	0.367748379645	RFSUNEUAIZKAJO-FSIIMWSLSA-N	1.0	GUBGYTABKSRVRQ-QKKXKWKRSA-N	direct	637270876	10460.0	91.2240256689	1.0	150.288961689	0.183874189823	2.01	0.682497377718
20107188	637270876	6583.0	75.1444808443	0.367748379645	RFSUNEUAIZKAJO-FSIIMWSLSA-N	1.0	GUBGYTABKSRVRQ-QKKXKWKRSA-N	direct	637270876	13745.0	91.2240256689	1.0	150.288961689	0.183874189823	2.01	0.682497377718
20107189	637270876	6583.0	75.1444808443	0.367748379645	RFSUNEUAIZKAJO-FSIIMWSLSA-N	1.0	GUBGYTABKSRVRQ-QKKXKWKRSA-N	direct	637270876	339.0	90.5867002359	1.0	150.288961689	0.183874189823	2.01	0.682497377718
20107190	637270876	6583.0	75.1444808443	0.367748379645	RFSUNEUAIZKAJO-FSIIMWSLSA-N	1.0	GUBGYTABKSRVRQ-QKKXKWKRSA-N	direct	637270876	3584.0	90.5867002359	1.0	150.288961689	0.183874189823	2.01	0.682497377718
20107191	637270876	6583.0	75.1444808443	0.367748379645	RFSUNEUAIZKAJO-FSIIMWSLSA-N	1.0	GUBGYTABKSRVRQ-QKKXKWKRSA-N	direct	637270876	6831.0	90.5867002359	1.0	150.288961689	0.183874189823	2.01	0.682497377718
20107194	637270876	6583.0	75.1444808443	0.367748379645	RFSUNEUAIZKAJO-FSIIMWSLSA-N	1.0	GUBGYTABKSRVRQ-QKKXKWKRSA-N	direct	637270876	15001.0	86.9746941347	1.0	150.288961689	0.183874189823	2.01	0.682497377718
20107195	637270876	6583.0	75.1444808443	0.367748379645	RFSUNEUAIZKAJO-FSIIMWSLSA-N	1.0	GUBGYTABKSRVRQ-QKKXKWKRSA-N	direct	637270876	4365.0	85.30980392	1.0	150.288961689	0.183874189823	2.01	0.682497377718
20107196	637270876	6583.0	75.1444808443	0.367748379645	RFSUNEUAIZKAJO-FSIIMWSLSA-N	1.0	GUBGYTABKSRVRQ-QKKXKWKRSA-N	direct	637270876	4037.0	83.6458915609	1.0	150.288961689	0.183874189823	2.01	0.682497377718
20107060	637270876	10460.0	87.3178549236	0.323596813406	RFSUNEUAIZKAJO-FSIIMWSLSA-N	1.0	GUBGYTABKSRVRQ-QRZGKKJRSA-N	direct	637270876	4365.0	85.30980392	1.0	170.61960784	0.161798406703	2.01	0.682322697009
20107107	637270876	10460.0	87.3178549236	0.315659138162	RFSUNEUAIZKAJO-FSIIMWSLSA-N	1.0	GUBGYTABKSRVRQ-QRZGKKJRSA-N	direct	637270876	5031.0	95.0762380392	1.0	174.635709847	0.157829569081	2.01	0.68205497202
20107108	637270876	10460.0	87.3178549236	0.315659138162	RFSUNEUAIZKAJO-FSIIMWSLSA-N	1.0	GUBGYTABKSRVRQ-QRZGKKJRSA-N	direct	637270876	1849.0	93.9507819773	1.0	174.635709847	0.157829569081	2.01	0.68205497202
20107109	637270876	10460.0	87.3178549236	0.315659138162	RFSUNEUAIZKAJO-FSIIMWSLSA-N	1.0	GUBGYTABKSRVRQ-QRZGKKJRSA-N	direct	637270876	13591.0	93.2604276555	1.0	174.635709847	0.157829569081	2.01	0.68205497202
20107110	637270876	10460.0	87.3178549236	0.315659138162	RFSUNEUAIZKAJO-FSIIMWSLSA-N	1.0	GUBGYTABKSRVRQ-QRZGKKJRSA-N	direct	637270876	15081.0	93.2604276555	1.0	174.635709847	0.157829569081	2.01	0.68205497202
20107111	637270876	10460.0	87.3178549236	0.315659138162	RFSUNEUAIZKAJO-FSIIMWSLSA-N	1.0	GUBGYTABKSRVRQ-QRZGKKJRSA-N	direct	637270876	1622.0	91.251811973	1.0	174.635709847	0.157829569081	2.01	0.68205497202
20107113	637270876	10460.0	87.3178549236	0.315659138162	RFSUNEUAIZKAJO-FSIIMWSLSA-N	1.0	GUBGYTABKSRVRQ-QRZGKKJRSA-N	direct	637270876	13745.0	91.2240256689	1.0	174.635709847	0.157829569081	2.01	0.68205497202
20107114	637270876	10460.0	87.3178549236	0.315659138162	RFSUNEUAIZKAJO-FSIIMWSLSA-N	1.0	GUBGYTABKSRVRQ-QRZGKKJRSA-N	direct	637270876	339.0	90.5867002359	1.0	174.635709847	0.157829569081	2.01	0.68205497202
20107115	637270876	10460.0	87.3178549236	0.315659138162	RFSUNEUAIZKAJO-FSIIMWSLSA-N	1.0	GUBGYTABKSRVRQ-QRZGKKJRSA-N	direct	637270876	3584.0	90.5867002359	1.0	174.635709847	0.157829569081	2.01	0.68205497202
20107116	637270876	10460.0	87.3178549236	0.315659138162	RFSUNEUAIZKAJO-FSIIMWSLSA-N	1.0	GUBGYTABKSRVRQ-QRZGKKJRSA-N	direct	637270876	6831.0	90.5867002359	1.0	174.635709847	0.157829569081	2.01	0.68205497202
42163463	637270522	2663.0	25.3990271043	0.541568230016	RFSUNEUAIZKAJO-FSIIMWSLSA-N	1.0	JUTQRXXDIORLET-ONEGZZNKSA-N	direct	637270522	2663.0	37.6363880201	2.0	50.7980542086	0.270784115008	2.01	0.681732639267
42163467	637270522	3815.0	25.3990271043	0.541568230016	RFSUNEUAIZKAJO-FSIIMWSLSA-N	1.0	JUTQRXXDIORLET-ONEGZZNKSA-N	direct	637270522	3815.0	37.6363880201	2.0	50.7980542086	0.270784115008	2.01	0.681732639267
50249637	637268562	5488.0	53.2365720064	0.516676401992	RFSUNEUAIZKAJO-FSIIMWSLSA-N	1.0	HDTRYLNUVZCQOY-LIZSDCNHSA-N	direct	637268562	6114.0	66.1325325121	1.0	106.473144013	0.258338200996	2.01	0.681704562053
12805396	637265280	6583.0	84.9586073148	0.323596813406	RFSUNEUAIZKAJO-FSIIMWSLSA-N	1.0	GUBGYTABKSRVRQ-QKKXKWKRSA-N	direct	637265280	13591.0	105.424812155	1.0	169.91721463	0.161798406703	2.01	0.68161937738
12805397	637265280	6583.0	84.9586073148	0.323596813406	RFSUNEUAIZKAJO-FSIIMWSLSA-N	1.0	GUBGYTABKSRVRQ-QKKXKWKRSA-N	direct	637265280	15081.0	105.424812155	1.0	169.91721463	0.161798406703	2.01	0.68161937738
12805398	637265280	6583.0	84.9586073148	0.323596813406	RFSUNEUAIZKAJO-FSIIMWSLSA-N	1.0	GUBGYTABKSRVRQ-QKKXKWKRSA-N	direct	637265280	1849.0	103.779891912	1.0	169.91721463	0.161798406703	2.01	0.68161937738
12805399	637265280	6583.0	84.9586073148	0.323596813406	RFSUNEUAIZKAJO-FSIIMWSLSA-N	1.0	GUBGYTABKSRVRQ-QKKXKWKRSA-N	direct	637265280	4365.0	103.154281982	1.0	169.91721463	0.161798406703	2.01	0.68161937738
12805400	637265280	6583.0	84.9586073148	0.323596813406	RFSUNEUAIZKAJO-FSIIMWSLSA-N	1.0	GUBGYTABKSRVRQ-QKKXKWKRSA-N	direct	637265280	5031.0	100.013676223	1.0	169.91721463	0.161798406703	2.01	0.68161937738
12805401	637265280	6583.0	84.9586073148	0.323596813406	RFSUNEUAIZKAJO-FSIIMWSLSA-N	1.0	GUBGYTABKSRVRQ-QKKXKWKRSA-N	direct	637265280	339.0	97.19859629	1.0	169.91721463	0.161798406703	2.01	0.68161937738
12805402	637265280	6583.0	84.9586073148	0.323596813406	RFSUNEUAIZKAJO-FSIIMWSLSA-N	1.0	GUBGYTABKSRVRQ-QKKXKWKRSA-N	direct	637265280	3584.0	97.19859629	1.0	169.91721463	0.161798406703	2.01	0.68161937738
12805403	637265280	6583.0	84.9586073148	0.323596813406	RFSUNEUAIZKAJO-FSIIMWSLSA-N	1.0	GUBGYTABKSRVRQ-QKKXKWKRSA-N	direct	637265280	6831.0	97.19859629	1.0	169.91721463	0.161798406703	2.01	0.68161937738
12805404	637265280	6583.0	84.9586073148	0.323596813406	RFSUNEUAIZKAJO-FSIIMWSLSA-N	1.0	GUBGYTABKSRVRQ-QKKXKWKRSA-N	direct	637265280	4267.0	95.8632794328	1.0	169.91721463	0.161798406703	2.01	0.68161937738
12805405	637265280	6583.0	84.9586073148	0.323596813406	RFSUNEUAIZKAJO-FSIIMWSLSA-N	1.0	GUBGYTABKSRVRQ-QKKXKWKRSA-N	direct	637265280	1622.0	94.5816987087	1.0	169.91721463	0.161798406703	2.01	0.68161937738
12805406	637265280	6583.0	84.9586073148	0.323596813406	RFSUNEUAIZKAJO-FSIIMWSLSA-N	1.0	GUBGYTABKSRVRQ-QKKXKWKRSA-N	direct	637265280	1383.0	93.8996294549	1.0	169.91721463	0.161798406703	2.01	0.68161937738
12805407	637265280	6583.0	84.9586073148	0.323596813406	RFSUNEUAIZKAJO-FSIIMWSLSA-N	1.0	GUBGYTABKSRVRQ-QKKXKWKRSA-N	direct	637265280	4366.0	93.8996294549	1.0	169.91721463	0.161798406703	2.01	0.68161937738
20107119	637270876	10460.0	87.3178549236	0.315659138162	RFSUNEUAIZKAJO-FSIIMWSLSA-N	1.0	GUBGYTABKSRVRQ-QRZGKKJRSA-N	direct	637270876	15001.0	86.9746941347	1.0	173.949388269	0.157829569081	2.01	0.681383859981
42163475	637270522	2663.0	25.3990271043	0.538561852026	RFSUNEUAIZKAJO-FSIIMWSLSA-N	1.0	JUTQRXXDIORLET-ONEGZZNKSA-N	direct	637270522	2663.0	37.6363880201	2.0	50.7980542086	0.269280926013	2.01	0.680784547073
42163479	637270522	3815.0	25.3990271043	0.538561852026	RFSUNEUAIZKAJO-FSIIMWSLSA-N	1.0	JUTQRXXDIORLET-ONEGZZNKSA-N	direct	637270522	3815.0	37.6363880201	2.0	50.7980542086	0.269280926013	2.01	0.680784547073
11002559	637270368	3314.0	54.0904439708	0.285197952275	RFSUNEUAIZKAJO-FSIIMWSLSA-N	1.0	QIGJYVCQYDKYDW-LCOYTZNXSA-N	direct	637270368	3314.0	47.9625735021	2.0	95.9251470041	0.142598976137	2.01	0.680783062362
17425418	637271826	6583.0	86.6126101737	0.315659138162	RFSUNEUAIZKAJO-FSIIMWSLSA-N	1.0	GUBGYTABKSRVRQ-QKKXKWKRSA-N	direct	637271826	5031.0	100.903089987	1.0	173.225220347	0.157829569081	2.01	0.680673583634
17425419	637271826	6583.0	86.6126101737	0.315659138162	RFSUNEUAIZKAJO-FSIIMWSLSA-N	1.0	GUBGYTABKSRVRQ-QKKXKWKRSA-N	direct	637271826	13591.0	99.54668166	1.0	173.225220347	0.157829569081	2.01	0.680673583634
17425420	637271826	6583.0	86.6126101737	0.315659138162	RFSUNEUAIZKAJO-FSIIMWSLSA-N	1.0	GUBGYTABKSRVRQ-QKKXKWKRSA-N	direct	637271826	15081.0	99.54668166	1.0	173.225220347	0.157829569081	2.01	0.680673583634
17425421	637271826	6583.0	86.6126101737	0.315659138162	RFSUNEUAIZKAJO-FSIIMWSLSA-N	1.0	GUBGYTABKSRVRQ-QKKXKWKRSA-N	direct	637271826	1849.0	98.2757241304	1.0	173.225220347	0.157829569081	2.01	0.680673583634
17425422	637271826	6583.0	86.6126101737	0.315659138162	RFSUNEUAIZKAJO-FSIIMWSLSA-N	1.0	GUBGYTABKSRVRQ-QKKXKWKRSA-N	direct	637271826	4365.0	95.0741724254	1.0	173.225220347	0.157829569081	2.01	0.680673583634
17425423	637271826	6583.0	86.6126101737	0.315659138162	RFSUNEUAIZKAJO-FSIIMWSLSA-N	1.0	GUBGYTABKSRVRQ-QKKXKWKRSA-N	direct	637271826	339.0	93.1706962272	1.0	173.225220347	0.157829569081	2.01	0.680673583634
17425424	637271826	6583.0	86.6126101737	0.315659138162	RFSUNEUAIZKAJO-FSIIMWSLSA-N	1.0	GUBGYTABKSRVRQ-QKKXKWKRSA-N	direct	637271826	3584.0	93.1706962272	1.0	173.225220347	0.157829569081	2.01	0.680673583634
17425425	637271826	6583.0	86.6126101737	0.315659138162	RFSUNEUAIZKAJO-FSIIMWSLSA-N	1.0	GUBGYTABKSRVRQ-QKKXKWKRSA-N	direct	637271826	6831.0	93.1706962272	1.0	173.225220347	0.157829569081	2.01	0.680673583634
17425426	637271826	6583.0	86.6126101737	0.315659138162	RFSUNEUAIZKAJO-FSIIMWSLSA-N	1.0	GUBGYTABKSRVRQ-QKKXKWKRSA-N	direct	637271826	1622.0	92.4828041021	1.0	173.225220347	0.157829569081	2.01	0.680673583634
17425429	637271826	6583.0	86.6126101737	0.315659138162	RFSUNEUAIZKAJO-FSIIMWSLSA-N	1.0	GUBGYTABKSRVRQ-QKKXKWKRSA-N	direct	637271826	15001.0	92.1040252676	1.0	173.225220347	0.157829569081	2.01	0.680673583634
17425430	637271826	6583.0	86.6126101737	0.315659138162	RFSUNEUAIZKAJO-FSIIMWSLSA-N	1.0	GUBGYTABKSRVRQ-QKKXKWKRSA-N	direct	637271826	1383.0	91.2790142558	1.0	173.225220347	0.157829569081	2.01	0.680673583634
17425431	637271826	6583.0	86.6126101737	0.315659138162	RFSUNEUAIZKAJO-FSIIMWSLSA-N	1.0	GUBGYTABKSRVRQ-QKKXKWKRSA-N	direct	637271826	4366.0	91.2790142558	1.0	173.225220347	0.157829569081	2.01	0.680673583634
40314194	637271604	2603.0	88.226213555	0.315659138162	RFSUNEUAIZKAJO-FSIIMWSLSA-N	1.0	GUBGYTABKSRVRQ-PICCSMPSSA-N	direct	637271604	4391.0	86.2798406966	1.0	172.559681393	0.157829569081	2.01	0.680018845053
51228968	637265270	1028.0	18.625251654	0.396951135413	RFSUNEUAIZKAJO-FSIIMWSLSA-N	0.0		flat tautomer	637265270	2089.0	13.3957739469	0.01	26.7915478938	0.396951135413	2.01	0.679959002257
51228969	637265270	1028.0	18.625251654	0.396951135413	RFSUNEUAIZKAJO-FSIIMWSLSA-N	0.0		flat tautomer	637265270	2950.0	13.3957739469	0.01	26.7915478938	0.396951135413	2.01	0.679959002257
51228970	637265270	1028.0	18.625251654	0.396951135413	RFSUNEUAIZKAJO-FSIIMWSLSA-N	0.0		flat tautomer	637265270	12927.0	13.3957739469	0.01	26.7915478938	0.396951135413	2.01	0.679959002257
46754042	637266891	6715.0	90.6090648929	0.300316162084	RFSUNEUAIZKAJO-FSIIMWSLSA-N	1.0	GUBGYTABKSRVRQ-PICCSMPSSA-N	direct	637266891	6954.0	90.9546770212	1.0	181.218129786	0.150158081042	2.01	0.67987114834
46754043	637266891	6715.0	90.6090648929	0.300316162084	RFSUNEUAIZKAJO-FSIIMWSLSA-N	1.0	GUBGYTABKSRVRQ-PICCSMPSSA-N	direct	637266891	8527.0	90.9546770212	1.0	181.218129786	0.150158081042	2.01	0.67987114834
46754044	637266891	6715.0	90.6090648929	0.300316162084	RFSUNEUAIZKAJO-FSIIMWSLSA-N	1.0	GUBGYTABKSRVRQ-PICCSMPSSA-N	direct	637266891	10935.0	90.9546770212	1.0	181.218129786	0.150158081042	2.01	0.67987114834
46754045	637266891	6954.0	90.6090648929	0.300316162084	RFSUNEUAIZKAJO-FSIIMWSLSA-N	1.0	GUBGYTABKSRVRQ-PICCSMPSSA-N	direct	637266891	6715.0	90.9546770212	1.0	181.218129786	0.150158081042	2.01	0.67987114834
46754047	637266891	6954.0	90.6090648929	0.300316162084	RFSUNEUAIZKAJO-FSIIMWSLSA-N	1.0	GUBGYTABKSRVRQ-PICCSMPSSA-N	direct	637266891	8527.0	90.9546770212	1.0	181.218129786	0.150158081042	2.01	0.67987114834
46754048	637266891	6954.0	90.6090648929	0.300316162084	RFSUNEUAIZKAJO-FSIIMWSLSA-N	1.0	GUBGYTABKSRVRQ-PICCSMPSSA-N	direct	637266891	10935.0	90.9546770212	1.0	181.218129786	0.150158081042	2.01	0.67987114834
46754049	637266891	8527.0	90.6090648929	0.300316162084	RFSUNEUAIZKAJO-FSIIMWSLSA-N	1.0	GUBGYTABKSRVRQ-PICCSMPSSA-N	direct	637266891	6715.0	90.9546770212	1.0	181.218129786	0.150158081042	2.01	0.67987114834
46754050	637266891	8527.0	90.6090648929	0.300316162084	RFSUNEUAIZKAJO-FSIIMWSLSA-N	1.0	GUBGYTABKSRVRQ-PICCSMPSSA-N	direct	637266891	6954.0	90.9546770212	1.0	181.218129786	0.150158081042	2.01	0.67987114834
46754052	637266891	8527.0	90.6090648929	0.300316162084	RFSUNEUAIZKAJO-FSIIMWSLSA-N	1.0	GUBGYTABKSRVRQ-PICCSMPSSA-N	direct	637266891	10935.0	90.9546770212	1.0	181.218129786	0.150158081042	2.01	0.67987114834
46754061	637266891	10935.0	90.6090648929	0.300316162084	RFSUNEUAIZKAJO-FSIIMWSLSA-N	1.0	GUBGYTABKSRVRQ-PICCSMPSSA-N	direct	637266891	6715.0	90.9546770212	1.0	181.218129786	0.150158081042	2.01	0.67987114834
46754062	637266891	10935.0	90.6090648929	0.300316162084	RFSUNEUAIZKAJO-FSIIMWSLSA-N	1.0	GUBGYTABKSRVRQ-PICCSMPSSA-N	direct	637266891	6954.0	90.9546770212	1.0	181.218129786	0.150158081042	2.01	0.67987114834
46754063	637266891	10935.0	90.6090648929	0.300316162084	RFSUNEUAIZKAJO-FSIIMWSLSA-N	1.0	GUBGYTABKSRVRQ-PICCSMPSSA-N	direct	637266891	8527.0	90.9546770212	1.0	181.218129786	0.150158081042	2.01	0.67987114834
19412697	637266769	10460.0	83.9956786262	0.323596813406	RFSUNEUAIZKAJO-FSIIMWSLSA-N	1.0	GUBGYTABKSRVRQ-QRZGKKJRSA-N	direct	637266769	13591.0	87.9871627753	1.0	167.991357252	0.161798406703	2.01	0.67967972953
19412698	637266769	10460.0	83.9956786262	0.323596813406	RFSUNEUAIZKAJO-FSIIMWSLSA-N	1.0	GUBGYTABKSRVRQ-QRZGKKJRSA-N	direct	637266769	15081.0	87.9871627753	1.0	167.991357252	0.161798406703	2.01	0.67967972953
14979722	637267041	6583.0	83.9788107009	0.323596813406	RFSUNEUAIZKAJO-FSIIMWSLSA-N	1.0	GUBGYTABKSRVRQ-QKKXKWKRSA-N	direct	637267041	4365.0	100.432973634	1.0	167.957621402	0.161798406703	2.01	0.679645603815
14979723	637267041	6583.0	83.9788107009	0.323596813406	RFSUNEUAIZKAJO-FSIIMWSLSA-N	1.0	GUBGYTABKSRVRQ-QKKXKWKRSA-N	direct	637267041	13591.0	98.8124792792	1.0	167.957621402	0.161798406703	2.01	0.679645603815
14979724	637267041	6583.0	83.9788107009	0.323596813406	RFSUNEUAIZKAJO-FSIIMWSLSA-N	1.0	GUBGYTABKSRVRQ-QKKXKWKRSA-N	direct	637267041	15081.0	98.8124792792	1.0	167.957621402	0.161798406703	2.01	0.679645603815
14979725	637267041	6583.0	83.9788107009	0.323596813406	RFSUNEUAIZKAJO-FSIIMWSLSA-N	1.0	GUBGYTABKSRVRQ-QKKXKWKRSA-N	direct	637267041	5031.0	96.9625735021	1.0	167.957621402	0.161798406703	2.01	0.679645603815
14979726	637267041	6583.0	83.9788107009	0.323596813406	RFSUNEUAIZKAJO-FSIIMWSLSA-N	1.0	GUBGYTABKSRVRQ-QKKXKWKRSA-N	direct	637267041	339.0	96.2781893848	1.0	167.957621402	0.161798406703	2.01	0.679645603815
14979727	637267041	6583.0	83.9788107009	0.323596813406	RFSUNEUAIZKAJO-FSIIMWSLSA-N	1.0	GUBGYTABKSRVRQ-QKKXKWKRSA-N	direct	637267041	3584.0	96.2781893848	1.0	167.957621402	0.161798406703	2.01	0.679645603815
14979728	637267041	6583.0	83.9788107009	0.323596813406	RFSUNEUAIZKAJO-FSIIMWSLSA-N	1.0	GUBGYTABKSRVRQ-QKKXKWKRSA-N	direct	637267041	6831.0	96.2781893848	1.0	167.957621402	0.161798406703	2.01	0.679645603815
14979729	637267041	6583.0	83.9788107009	0.323596813406	RFSUNEUAIZKAJO-FSIIMWSLSA-N	1.0	GUBGYTABKSRVRQ-QKKXKWKRSA-N	direct	637267041	4267.0	95.9065783148	1.0	167.957621402	0.161798406703	2.01	0.679645603815
14979732	637267041	6583.0	83.9788107009	0.323596813406	RFSUNEUAIZKAJO-FSIIMWSLSA-N	1.0	GUBGYTABKSRVRQ-QKKXKWKRSA-N	direct	637267041	15001.0	95.6307841426	1.0	167.957621402	0.161798406703	2.01	0.679645603815
14979733	637267041	6583.0	83.9788107009	0.323596813406	RFSUNEUAIZKAJO-FSIIMWSLSA-N	1.0	GUBGYTABKSRVRQ-QKKXKWKRSA-N	direct	637267041	1622.0	92.9430951487	1.0	167.957621402	0.161798406703	2.01	0.679645603815
14979734	637267041	6583.0	83.9788107009	0.323596813406	RFSUNEUAIZKAJO-FSIIMWSLSA-N	1.0	GUBGYTABKSRVRQ-QKKXKWKRSA-N	direct	637267041	4005.0	91.288192771	1.0	167.957621402	0.161798406703	2.01	0.679645603815
14979735	637267041	6583.0	83.9788107009	0.323596813406	RFSUNEUAIZKAJO-FSIIMWSLSA-N	1.0	GUBGYTABKSRVRQ-QKKXKWKRSA-N	direct	637267041	11881.0	91.288192771	1.0	167.957621402	0.161798406703	2.01	0.679645603815
14979736	637267041	6583.0	83.9788107009	0.323596813406	RFSUNEUAIZKAJO-FSIIMWSLSA-N	1.0	GUBGYTABKSRVRQ-QKKXKWKRSA-N	direct	637267041	13196.0	91.288192771	1.0	167.957621402	0.161798406703	2.01	0.679645603815
14979737	637267041	6583.0	83.9788107009	0.323596813406	RFSUNEUAIZKAJO-FSIIMWSLSA-N	1.0	GUBGYTABKSRVRQ-QKKXKWKRSA-N	direct	637267041	1849.0	90.9244530386	1.0	167.957621402	0.161798406703	2.01	0.679645603815
46628566	637269717	2603.0	96.3726341434	0.285197952275	RFSUNEUAIZKAJO-FSIIMWSLSA-N	1.0	GUBGYTABKSRVRQ-PICCSMPSSA-N	direct	637269717	4391.0	95.1824346304	1.0	190.364869261	0.142598976137	2.01	0.679461457019
20107061	637270876	10460.0	87.3178549236	0.323596813406	RFSUNEUAIZKAJO-FSIIMWSLSA-N	1.0	GUBGYTABKSRVRQ-QRZGKKJRSA-N	direct	637270876	4037.0	83.6458915609	1.0	167.291783122	0.161798406703	2.01	0.678971016435
42163427	637270522	2663.0	25.3990271043	0.532716565327	RFSUNEUAIZKAJO-FSIIMWSLSA-N	1.0	JUTQRXXDIORLET-ONEGZZNKSA-N	direct	637270522	2663.0	37.6363880201	2.0	50.7980542086	0.266358282664	2.01	0.678929755232
42163431	637270522	3815.0	25.3990271043	0.532716565327	RFSUNEUAIZKAJO-FSIIMWSLSA-N	1.0	JUTQRXXDIORLET-ONEGZZNKSA-N	direct	637270522	3815.0	37.6363880201	2.0	50.7980542086	0.266358282664	2.01	0.678929755232
50249505	637268562	5488.0	53.2365720064	0.507019601094	RFSUNEUAIZKAJO-FSIIMWSLSA-N	1.0	HDTRYLNUVZCQOY-LIZSDCNHSA-N	direct	637268562	6114.0	66.1325325121	1.0	106.473144013	0.253509800547	2.01	0.678496686403
20107120	637270876	10460.0	87.3178549236	0.315659138162	RFSUNEUAIZKAJO-FSIIMWSLSA-N	1.0	GUBGYTABKSRVRQ-QRZGKKJRSA-N	direct	637270876	4365.0	85.30980392	1.0	170.61960784	0.157829569081	2.01	0.678099385125
19412699	637266769	10460.0	83.9956786262	0.323596813406	RFSUNEUAIZKAJO-FSIIMWSLSA-N	1.0	GUBGYTABKSRVRQ-QRZGKKJRSA-N	direct	637266769	339.0	82.9065783148	1.0	165.81315663	0.161798406703	2.01	0.677465728299
19412700	637266769	10460.0	83.9956786262	0.323596813406	RFSUNEUAIZKAJO-FSIIMWSLSA-N	1.0	GUBGYTABKSRVRQ-QRZGKKJRSA-N	direct	637266769	3584.0	82.9065783148	1.0	165.81315663	0.161798406703	2.01	0.677465728299
19412701	637266769	10460.0	83.9956786262	0.323596813406	RFSUNEUAIZKAJO-FSIIMWSLSA-N	1.0	GUBGYTABKSRVRQ-QRZGKKJRSA-N	direct	637266769	15001.0	82.9065783148	1.0	165.81315663	0.161798406703	2.01	0.677465728299
12805480	637265280	6583.0	84.9586073148	0.315659138162	RFSUNEUAIZKAJO-FSIIMWSLSA-N	1.0	GUBGYTABKSRVRQ-QKKXKWKRSA-N	direct	637265280	13591.0	105.424812155	1.0	169.91721463	0.157829569081	2.01	0.677400418771
12805481	637265280	6583.0	84.9586073148	0.315659138162	RFSUNEUAIZKAJO-FSIIMWSLSA-N	1.0	GUBGYTABKSRVRQ-QKKXKWKRSA-N	direct	637265280	15081.0	105.424812155	1.0	169.91721463	0.157829569081	2.01	0.677400418771
12805482	637265280	6583.0	84.9586073148	0.315659138162	RFSUNEUAIZKAJO-FSIIMWSLSA-N	1.0	GUBGYTABKSRVRQ-QKKXKWKRSA-N	direct	637265280	1849.0	103.779891912	1.0	169.91721463	0.157829569081	2.01	0.677400418771
12805483	637265280	6583.0	84.9586073148	0.315659138162	RFSUNEUAIZKAJO-FSIIMWSLSA-N	1.0	GUBGYTABKSRVRQ-QKKXKWKRSA-N	direct	637265280	4365.0	103.154281982	1.0	169.91721463	0.157829569081	2.01	0.677400418771
12805484	637265280	6583.0	84.9586073148	0.315659138162	RFSUNEUAIZKAJO-FSIIMWSLSA-N	1.0	GUBGYTABKSRVRQ-QKKXKWKRSA-N	direct	637265280	5031.0	100.013676223	1.0	169.91721463	0.157829569081	2.01	0.677400418771
12805485	637265280	6583.0	84.9586073148	0.315659138162	RFSUNEUAIZKAJO-FSIIMWSLSA-N	1.0	GUBGYTABKSRVRQ-QKKXKWKRSA-N	direct	637265280	339.0	97.19859629	1.0	169.91721463	0.157829569081	2.01	0.677400418771
12805486	637265280	6583.0	84.9586073148	0.315659138162	RFSUNEUAIZKAJO-FSIIMWSLSA-N	1.0	GUBGYTABKSRVRQ-QKKXKWKRSA-N	direct	637265280	3584.0	97.19859629	1.0	169.91721463	0.157829569081	2.01	0.677400418771
12805487	637265280	6583.0	84.9586073148	0.315659138162	RFSUNEUAIZKAJO-FSIIMWSLSA-N	1.0	GUBGYTABKSRVRQ-QKKXKWKRSA-N	direct	637265280	6831.0	97.19859629	1.0	169.91721463	0.157829569081	2.01	0.677400418771
12805488	637265280	6583.0	84.9586073148	0.315659138162	RFSUNEUAIZKAJO-FSIIMWSLSA-N	1.0	GUBGYTABKSRVRQ-QKKXKWKRSA-N	direct	637265280	4267.0	95.8632794328	1.0	169.91721463	0.157829569081	2.01	0.677400418771
12805489	637265280	6583.0	84.9586073148	0.315659138162	RFSUNEUAIZKAJO-FSIIMWSLSA-N	1.0	GUBGYTABKSRVRQ-QKKXKWKRSA-N	direct	637265280	1622.0	94.5816987087	1.0	169.91721463	0.157829569081	2.01	0.677400418771
12805490	637265280	6583.0	84.9586073148	0.315659138162	RFSUNEUAIZKAJO-FSIIMWSLSA-N	1.0	GUBGYTABKSRVRQ-QKKXKWKRSA-N	direct	637265280	1383.0	93.8996294549	1.0	169.91721463	0.157829569081	2.01	0.677400418771
12805491	637265280	6583.0	84.9586073148	0.315659138162	RFSUNEUAIZKAJO-FSIIMWSLSA-N	1.0	GUBGYTABKSRVRQ-QKKXKWKRSA-N	direct	637265280	4366.0	93.8996294549	1.0	169.91721463	0.157829569081	2.01	0.677400418771
19412703	637266769	10460.0	83.9956786262	0.323596813406	RFSUNEUAIZKAJO-FSIIMWSLSA-N	1.0	GUBGYTABKSRVRQ-QRZGKKJRSA-N	direct	637266769	13745.0	82.735182177	1.0	165.470364354	0.161798406703	2.01	0.67711531842
25090854	637268747	6551.0	35.4329736338	0.406537759003	RFSUNEUAIZKAJO-FSIIMWSLSA-N	1.0	HDTRYLNUVZCQOY-LIZSDCNHSA-N	direct	637268747	6551.0	32.785156152	2.0	65.5703123039	0.203268879502	2.01	0.676380468617
25090862	637268747	12200.0	35.4329736338	0.406537759003	RFSUNEUAIZKAJO-FSIIMWSLSA-N	1.0	HDTRYLNUVZCQOY-LIZSDCNHSA-N	direct	637268747	12200.0	32.785156152	2.0	65.5703123039	0.203268879502	2.01	0.676380468617
25090870	637268747	14071.0	35.4329736338	0.406537759003	RFSUNEUAIZKAJO-FSIIMWSLSA-N	1.0	HDTRYLNUVZCQOY-LIZSDCNHSA-N	direct	637268747	14071.0	32.785156152	2.0	65.5703123039	0.203268879502	2.01	0.676380468617
17425594	637271826	10460.0	88.3381873145	0.300316162084	RFSUNEUAIZKAJO-FSIIMWSLSA-N	1.0	GUBGYTABKSRVRQ-QRZGKKJRSA-N	direct	637271826	5031.0	100.903089987	1.0	176.676374629	0.150158081042	2.01	0.675570722609
17425595	637271826	10460.0	88.3381873145	0.300316162084	RFSUNEUAIZKAJO-FSIIMWSLSA-N	1.0	GUBGYTABKSRVRQ-QRZGKKJRSA-N	direct	637271826	13591.0	99.54668166	1.0	176.676374629	0.150158081042	2.01	0.675570722609
17425596	637271826	10460.0	88.3381873145	0.300316162084	RFSUNEUAIZKAJO-FSIIMWSLSA-N	1.0	GUBGYTABKSRVRQ-QRZGKKJRSA-N	direct	637271826	15081.0	99.54668166	1.0	176.676374629	0.150158081042	2.01	0.675570722609
17425597	637271826	10460.0	88.3381873145	0.300316162084	RFSUNEUAIZKAJO-FSIIMWSLSA-N	1.0	GUBGYTABKSRVRQ-QRZGKKJRSA-N	direct	637271826	1849.0	98.2757241304	1.0	176.676374629	0.150158081042	2.01	0.675570722609
17425598	637271826	10460.0	88.3381873145	0.300316162084	RFSUNEUAIZKAJO-FSIIMWSLSA-N	1.0	GUBGYTABKSRVRQ-QRZGKKJRSA-N	direct	637271826	4365.0	95.0741724254	1.0	176.676374629	0.150158081042	2.01	0.675570722609
17425599	637271826	10460.0	88.3381873145	0.300316162084	RFSUNEUAIZKAJO-FSIIMWSLSA-N	1.0	GUBGYTABKSRVRQ-QRZGKKJRSA-N	direct	637271826	339.0	93.1706962272	1.0	176.676374629	0.150158081042	2.01	0.675570722609
17425600	637271826	10460.0	88.3381873145	0.300316162084	RFSUNEUAIZKAJO-FSIIMWSLSA-N	1.0	GUBGYTABKSRVRQ-QRZGKKJRSA-N	direct	637271826	3584.0	93.1706962272	1.0	176.676374629	0.150158081042	2.01	0.675570722609
17425601	637271826	10460.0	88.3381873145	0.300316162084	RFSUNEUAIZKAJO-FSIIMWSLSA-N	1.0	GUBGYTABKSRVRQ-QRZGKKJRSA-N	direct	637271826	6831.0	93.1706962272	1.0	176.676374629	0.150158081042	2.01	0.675570722609
17425602	637271826	10460.0	88.3381873145	0.300316162084	RFSUNEUAIZKAJO-FSIIMWSLSA-N	1.0	GUBGYTABKSRVRQ-QRZGKKJRSA-N	direct	637271826	1622.0	92.4828041021	1.0	176.676374629	0.150158081042	2.01	0.675570722609
17425605	637271826	10460.0	88.3381873145	0.300316162084	RFSUNEUAIZKAJO-FSIIMWSLSA-N	1.0	GUBGYTABKSRVRQ-QRZGKKJRSA-N	direct	637271826	15001.0	92.1040252676	1.0	176.676374629	0.150158081042	2.01	0.675570722609
17425606	637271826	10460.0	88.3381873145	0.300316162084	RFSUNEUAIZKAJO-FSIIMWSLSA-N	1.0	GUBGYTABKSRVRQ-QRZGKKJRSA-N	direct	637271826	1383.0	91.2790142558	1.0	176.676374629	0.150158081042	2.01	0.675570722609
17425607	637271826	10460.0	88.3381873145	0.300316162084	RFSUNEUAIZKAJO-FSIIMWSLSA-N	1.0	GUBGYTABKSRVRQ-QRZGKKJRSA-N	direct	637271826	4366.0	91.2790142558	1.0	176.676374629	0.150158081042	2.01	0.675570722609
19412712	637266769	10460.0	83.9956786262	0.315659138162	RFSUNEUAIZKAJO-FSIIMWSLSA-N	1.0	GUBGYTABKSRVRQ-QRZGKKJRSA-N	direct	637266769	13591.0	87.9871627753	1.0	167.991357252	0.157829569081	2.01	0.675472776586
19412713	637266769	10460.0	83.9956786262	0.315659138162	RFSUNEUAIZKAJO-FSIIMWSLSA-N	1.0	GUBGYTABKSRVRQ-QRZGKKJRSA-N	direct	637266769	15081.0	87.9871627753	1.0	167.991357252	0.157829569081	2.01	0.675472776586
14979850	637267041	6583.0	83.9788107009	0.315659138162	RFSUNEUAIZKAJO-FSIIMWSLSA-N	1.0	GUBGYTABKSRVRQ-QKKXKWKRSA-N	direct	637267041	4365.0	100.432973634	1.0	167.957621402	0.157829569081	2.01	0.675438862095
14979851	637267041	6583.0	83.9788107009	0.315659138162	RFSUNEUAIZKAJO-FSIIMWSLSA-N	1.0	GUBGYTABKSRVRQ-QKKXKWKRSA-N	direct	637267041	13591.0	98.8124792792	1.0	167.957621402	0.157829569081	2.01	0.675438862095
14979852	637267041	6583.0	83.9788107009	0.315659138162	RFSUNEUAIZKAJO-FSIIMWSLSA-N	1.0	GUBGYTABKSRVRQ-QKKXKWKRSA-N	direct	637267041	15081.0	98.8124792792	1.0	167.957621402	0.157829569081	2.01	0.675438862095
14979853	637267041	6583.0	83.9788107009	0.315659138162	RFSUNEUAIZKAJO-FSIIMWSLSA-N	1.0	GUBGYTABKSRVRQ-QKKXKWKRSA-N	direct	637267041	5031.0	96.9625735021	1.0	167.957621402	0.157829569081	2.01	0.675438862095
14979854	637267041	6583.0	83.9788107009	0.315659138162	RFSUNEUAIZKAJO-FSIIMWSLSA-N	1.0	GUBGYTABKSRVRQ-QKKXKWKRSA-N	direct	637267041	339.0	96.2781893848	1.0	167.957621402	0.157829569081	2.01	0.675438862095
14979855	637267041	6583.0	83.9788107009	0.315659138162	RFSUNEUAIZKAJO-FSIIMWSLSA-N	1.0	GUBGYTABKSRVRQ-QKKXKWKRSA-N	direct	637267041	3584.0	96.2781893848	1.0	167.957621402	0.157829569081	2.01	0.675438862095
14979856	637267041	6583.0	83.9788107009	0.315659138162	RFSUNEUAIZKAJO-FSIIMWSLSA-N	1.0	GUBGYTABKSRVRQ-QKKXKWKRSA-N	direct	637267041	6831.0	96.2781893848	1.0	167.957621402	0.157829569081	2.01	0.675438862095
14979857	637267041	6583.0	83.9788107009	0.315659138162	RFSUNEUAIZKAJO-FSIIMWSLSA-N	1.0	GUBGYTABKSRVRQ-QKKXKWKRSA-N	direct	637267041	4267.0	95.9065783148	1.0	167.957621402	0.157829569081	2.01	0.675438862095
14979860	637267041	6583.0	83.9788107009	0.315659138162	RFSUNEUAIZKAJO-FSIIMWSLSA-N	1.0	GUBGYTABKSRVRQ-QKKXKWKRSA-N	direct	637267041	15001.0	95.6307841426	1.0	167.957621402	0.157829569081	2.01	0.675438862095
14979861	637267041	6583.0	83.9788107009	0.315659138162	RFSUNEUAIZKAJO-FSIIMWSLSA-N	1.0	GUBGYTABKSRVRQ-QKKXKWKRSA-N	direct	637267041	1622.0	92.9430951487	1.0	167.957621402	0.157829569081	2.01	0.675438862095
14979862	637267041	6583.0	83.9788107009	0.315659138162	RFSUNEUAIZKAJO-FSIIMWSLSA-N	1.0	GUBGYTABKSRVRQ-QKKXKWKRSA-N	direct	637267041	4005.0	91.288192771	1.0	167.957621402	0.157829569081	2.01	0.675438862095
14979863	637267041	6583.0	83.9788107009	0.315659138162	RFSUNEUAIZKAJO-FSIIMWSLSA-N	1.0	GUBGYTABKSRVRQ-QKKXKWKRSA-N	direct	637267041	11881.0	91.288192771	1.0	167.957621402	0.157829569081	2.01	0.675438862095
14979864	637267041	6583.0	83.9788107009	0.315659138162	RFSUNEUAIZKAJO-FSIIMWSLSA-N	1.0	GUBGYTABKSRVRQ-QKKXKWKRSA-N	direct	637267041	13196.0	91.288192771	1.0	167.957621402	0.157829569081	2.01	0.675438862095
14979865	637267041	6583.0	83.9788107009	0.315659138162	RFSUNEUAIZKAJO-FSIIMWSLSA-N	1.0	GUBGYTABKSRVRQ-QKKXKWKRSA-N	direct	637267041	1849.0	90.9244530386	1.0	167.957621402	0.157829569081	2.01	0.675438862095
53053707	637268557	3857.0	17.2189630614	0.300316162084	RFSUNEUAIZKAJO-FSIIMWSLSA-N	0.0		flat tautomer	637268557	15980.0	36.4353339357	0.01	34.4379261228	0.300316162084	2.01	0.675231879287
53053708	637268557	3857.0	17.2189630614	0.300316162084	RFSUNEUAIZKAJO-FSIIMWSLSA-N	0.0		flat tautomer	637268557	1892.0	34.7055337738	0.01	34.4379261228	0.300316162084	2.01	0.675231879287
53053709	637268557	3857.0	17.2189630614	0.300316162084	RFSUNEUAIZKAJO-FSIIMWSLSA-N	0.0		flat tautomer	637268557	5951.0	32.7033348097	0.01	34.4379261228	0.300316162084	2.01	0.675231879287
20107121	637270876	10460.0	87.3178549236	0.315659138162	RFSUNEUAIZKAJO-FSIIMWSLSA-N	1.0	GUBGYTABKSRVRQ-QRZGKKJRSA-N	direct	637270876	4037.0	83.6458915609	1.0	167.291783122	0.157829569081	2.01	0.674768450149
50249857	637268562	5488.0	53.2365720064	0.494090876756	RFSUNEUAIZKAJO-FSIIMWSLSA-N	1.0	HDTRYLNUVZCQOY-LIZSDCNHSA-N	direct	637268562	6114.0	66.1325325121	1.0	106.473144013	0.247045438378	2.01	0.674129375948
12805718	637265280	10460.0	92.124360063	0.285197952275	RFSUNEUAIZKAJO-FSIIMWSLSA-N	1.0	GUBGYTABKSRVRQ-QRZGKKJRSA-N	direct	637265280	13591.0	105.424812155	1.0	184.248720126	0.142598976137	2.01	0.673936913777
12805719	637265280	10460.0	92.124360063	0.285197952275	RFSUNEUAIZKAJO-FSIIMWSLSA-N	1.0	GUBGYTABKSRVRQ-QRZGKKJRSA-N	direct	637265280	15081.0	105.424812155	1.0	184.248720126	0.142598976137	2.01	0.673936913777
12805720	637265280	10460.0	92.124360063	0.285197952275	RFSUNEUAIZKAJO-FSIIMWSLSA-N	1.0	GUBGYTABKSRVRQ-QRZGKKJRSA-N	direct	637265280	1849.0	103.779891912	1.0	184.248720126	0.142598976137	2.01	0.673936913777
12805721	637265280	10460.0	92.124360063	0.285197952275	RFSUNEUAIZKAJO-FSIIMWSLSA-N	1.0	GUBGYTABKSRVRQ-QRZGKKJRSA-N	direct	637265280	4365.0	103.154281982	1.0	184.248720126	0.142598976137	2.01	0.673936913777
12805722	637265280	10460.0	92.124360063	0.285197952275	RFSUNEUAIZKAJO-FSIIMWSLSA-N	1.0	GUBGYTABKSRVRQ-QRZGKKJRSA-N	direct	637265280	5031.0	100.013676223	1.0	184.248720126	0.142598976137	2.01	0.673936913777
12805723	637265280	10460.0	92.124360063	0.285197952275	RFSUNEUAIZKAJO-FSIIMWSLSA-N	1.0	GUBGYTABKSRVRQ-QRZGKKJRSA-N	direct	637265280	339.0	97.19859629	1.0	184.248720126	0.142598976137	2.01	0.673936913777
12805724	637265280	10460.0	92.124360063	0.285197952275	RFSUNEUAIZKAJO-FSIIMWSLSA-N	1.0	GUBGYTABKSRVRQ-QRZGKKJRSA-N	direct	637265280	3584.0	97.19859629	1.0	184.248720126	0.142598976137	2.01	0.673936913777
12805725	637265280	10460.0	92.124360063	0.285197952275	RFSUNEUAIZKAJO-FSIIMWSLSA-N	1.0	GUBGYTABKSRVRQ-QRZGKKJRSA-N	direct	637265280	6831.0	97.19859629	1.0	184.248720126	0.142598976137	2.01	0.673936913777
12805726	637265280	10460.0	92.124360063	0.285197952275	RFSUNEUAIZKAJO-FSIIMWSLSA-N	1.0	GUBGYTABKSRVRQ-QRZGKKJRSA-N	direct	637265280	4267.0	95.8632794328	1.0	184.248720126	0.142598976137	2.01	0.673936913777
12805727	637265280	10460.0	92.124360063	0.285197952275	RFSUNEUAIZKAJO-FSIIMWSLSA-N	1.0	GUBGYTABKSRVRQ-QRZGKKJRSA-N	direct	637265280	1622.0	94.5816987087	1.0	184.248720126	0.142598976137	2.01	0.673936913777
12805728	637265280	10460.0	92.124360063	0.285197952275	RFSUNEUAIZKAJO-FSIIMWSLSA-N	1.0	GUBGYTABKSRVRQ-QRZGKKJRSA-N	direct	637265280	1383.0	93.8996294549	1.0	184.248720126	0.142598976137	2.01	0.673936913777
12805729	637265280	10460.0	92.124360063	0.285197952275	RFSUNEUAIZKAJO-FSIIMWSLSA-N	1.0	GUBGYTABKSRVRQ-QRZGKKJRSA-N	direct	637265280	4366.0	93.8996294549	1.0	184.248720126	0.142598976137	2.01	0.673936913777
42163439	637270522	2663.0	25.3990271043	0.516676401992	RFSUNEUAIZKAJO-FSIIMWSLSA-N	1.0	JUTQRXXDIORLET-ONEGZZNKSA-N	direct	637270522	2663.0	37.6363880201	2.0	50.7980542086	0.258338200996	2.01	0.673760348905
42163443	637270522	3815.0	25.3990271043	0.516676401992	RFSUNEUAIZKAJO-FSIIMWSLSA-N	1.0	JUTQRXXDIORLET-ONEGZZNKSA-N	direct	637270522	3815.0	37.6363880201	2.0	50.7980542086	0.258338200996	2.01	0.673760348905
20107227	637270876	10460.0	87.3178549236	0.300316162084	RFSUNEUAIZKAJO-FSIIMWSLSA-N	1.0	GUBGYTABKSRVRQ-QRZGKKJRSA-N	direct	637270876	5031.0	95.0762380392	1.0	174.635709847	0.150158081042	2.01	0.673611454976
20107228	637270876	10460.0	87.3178549236	0.300316162084	RFSUNEUAIZKAJO-FSIIMWSLSA-N	1.0	GUBGYTABKSRVRQ-QRZGKKJRSA-N	direct	637270876	1849.0	93.9507819773	1.0	174.635709847	0.150158081042	2.01	0.673611454976
20107229	637270876	10460.0	87.3178549236	0.300316162084	RFSUNEUAIZKAJO-FSIIMWSLSA-N	1.0	GUBGYTABKSRVRQ-QRZGKKJRSA-N	direct	637270876	13591.0	93.2604276555	1.0	174.635709847	0.150158081042	2.01	0.673611454976
20107230	637270876	10460.0	87.3178549236	0.300316162084	RFSUNEUAIZKAJO-FSIIMWSLSA-N	1.0	GUBGYTABKSRVRQ-QRZGKKJRSA-N	direct	637270876	15081.0	93.2604276555	1.0	174.635709847	0.150158081042	2.01	0.673611454976
20107231	637270876	10460.0	87.3178549236	0.300316162084	RFSUNEUAIZKAJO-FSIIMWSLSA-N	1.0	GUBGYTABKSRVRQ-QRZGKKJRSA-N	direct	637270876	1622.0	91.251811973	1.0	174.635709847	0.150158081042	2.01	0.673611454976
20107233	637270876	10460.0	87.3178549236	0.300316162084	RFSUNEUAIZKAJO-FSIIMWSLSA-N	1.0	GUBGYTABKSRVRQ-QRZGKKJRSA-N	direct	637270876	13745.0	91.2240256689	1.0	174.635709847	0.150158081042	2.01	0.673611454976
20107234	637270876	10460.0	87.3178549236	0.300316162084	RFSUNEUAIZKAJO-FSIIMWSLSA-N	1.0	GUBGYTABKSRVRQ-QRZGKKJRSA-N	direct	637270876	339.0	90.5867002359	1.0	174.635709847	0.150158081042	2.01	0.673611454976
20107235	637270876	10460.0	87.3178549236	0.300316162084	RFSUNEUAIZKAJO-FSIIMWSLSA-N	1.0	GUBGYTABKSRVRQ-QRZGKKJRSA-N	direct	637270876	3584.0	90.5867002359	1.0	174.635709847	0.150158081042	2.01	0.673611454976
20107236	637270876	10460.0	87.3178549236	0.300316162084	RFSUNEUAIZKAJO-FSIIMWSLSA-N	1.0	GUBGYTABKSRVRQ-QRZGKKJRSA-N	direct	637270876	6831.0	90.5867002359	1.0	174.635709847	0.150158081042	2.01	0.673611454976
50249945	637268562	5488.0	53.2365720064	0.492481012538	RFSUNEUAIZKAJO-FSIIMWSLSA-N	1.0	HDTRYLNUVZCQOY-LIZSDCNHSA-N	direct	637268562	6114.0	66.1325325121	1.0	106.473144013	0.246240506269	2.01	0.673579585745
51228912	637265270	1028.0	18.625251654	0.381636101801	RFSUNEUAIZKAJO-FSIIMWSLSA-N	0.0		flat tautomer	637265270	2089.0	13.3957739469	0.01	26.7915478938	0.381636101801	2.01	0.67330343266
51228913	637265270	1028.0	18.625251654	0.381636101801	RFSUNEUAIZKAJO-FSIIMWSLSA-N	0.0		flat tautomer	637265270	2950.0	13.3957739469	0.01	26.7915478938	0.381636101801	2.01	0.67330343266
51228914	637265270	1028.0	18.625251654	0.381636101801	RFSUNEUAIZKAJO-FSIIMWSLSA-N	0.0		flat tautomer	637265270	12927.0	13.3957739469	0.01	26.7915478938	0.381636101801	2.01	0.67330343266
19412714	637266769	10460.0	83.9956786262	0.315659138162	RFSUNEUAIZKAJO-FSIIMWSLSA-N	1.0	GUBGYTABKSRVRQ-QRZGKKJRSA-N	direct	637266769	339.0	82.9065783148	1.0	165.81315663	0.157829569081	2.01	0.673272479161
19412715	637266769	10460.0	83.9956786262	0.315659138162	RFSUNEUAIZKAJO-FSIIMWSLSA-N	1.0	GUBGYTABKSRVRQ-QRZGKKJRSA-N	direct	637266769	3584.0	82.9065783148	1.0	165.81315663	0.157829569081	2.01	0.673272479161
19412716	637266769	10460.0	83.9956786262	0.315659138162	RFSUNEUAIZKAJO-FSIIMWSLSA-N	1.0	GUBGYTABKSRVRQ-QRZGKKJRSA-N	direct	637266769	15001.0	82.9065783148	1.0	165.81315663	0.157829569081	2.01	0.673272479161
11002458	637270368	3314.0	54.0904439708	0.545037280598	RFSUNEUAIZKAJO-FSIIMWSLSA-N	1.0	QIGJYVCQYDKYDW-LCOYTZNXSA-N	direct	637270368	5427.0	47.9625735021	1.0	95.9251470041	0.272518640299	2.01	0.673086987693
20107239	637270876	10460.0	87.3178549236	0.300316162084	RFSUNEUAIZKAJO-FSIIMWSLSA-N	1.0	GUBGYTABKSRVRQ-QRZGKKJRSA-N	direct	637270876	15001.0	86.9746941347	1.0	173.949388269	0.150158081042	2.01	0.672948650986
19412718	637266769	10460.0	83.9956786262	0.315659138162	RFSUNEUAIZKAJO-FSIIMWSLSA-N	1.0	GUBGYTABKSRVRQ-QRZGKKJRSA-N	direct	637266769	13745.0	82.735182177	1.0	165.470364354	0.157829569081	2.01	0.672924238182
50249725	637268562	5488.0	53.2365720064	0.490005274345	RFSUNEUAIZKAJO-FSIIMWSLSA-N	1.0	HDTRYLNUVZCQOY-LIZSDCNHSA-N	direct	637268562	6114.0	66.1325325121	1.0	106.473144013	0.245002637173	2.01	0.672731451701
25091169	637268747	6551.0	35.4329736338	0.396951135413	RFSUNEUAIZKAJO-FSIIMWSLSA-N	1.0	HDTRYLNUVZCQOY-LIZSDCNHSA-N	direct	637268747	6551.0	32.785156152	2.0	65.5703123039	0.198475567706	2.01	0.672357259258
25091177	637268747	12200.0	35.4329736338	0.396951135413	RFSUNEUAIZKAJO-FSIIMWSLSA-N	1.0	HDTRYLNUVZCQOY-LIZSDCNHSA-N	direct	637268747	12200.0	32.785156152	2.0	65.5703123039	0.198475567706	2.01	0.672357259258
25091185	637268747	14071.0	35.4329736338	0.396951135413	RFSUNEUAIZKAJO-FSIIMWSLSA-N	1.0	HDTRYLNUVZCQOY-LIZSDCNHSA-N	direct	637268747	14071.0	32.785156152	2.0	65.5703123039	0.198475567706	2.01	0.672357259258
17425642	637271826	6583.0	86.6126101737	0.300316162084	RFSUNEUAIZKAJO-FSIIMWSLSA-N	1.0	GUBGYTABKSRVRQ-QKKXKWKRSA-N	direct	637271826	5031.0	100.903089987	1.0	173.225220347	0.150158081042	2.01	0.672247167524
17425643	637271826	6583.0	86.6126101737	0.300316162084	RFSUNEUAIZKAJO-FSIIMWSLSA-N	1.0	GUBGYTABKSRVRQ-QKKXKWKRSA-N	direct	637271826	13591.0	99.54668166	1.0	173.225220347	0.150158081042	2.01	0.672247167524
17425644	637271826	6583.0	86.6126101737	0.300316162084	RFSUNEUAIZKAJO-FSIIMWSLSA-N	1.0	GUBGYTABKSRVRQ-QKKXKWKRSA-N	direct	637271826	15081.0	99.54668166	1.0	173.225220347	0.150158081042	2.01	0.672247167524
17425645	637271826	6583.0	86.6126101737	0.300316162084	RFSUNEUAIZKAJO-FSIIMWSLSA-N	1.0	GUBGYTABKSRVRQ-QKKXKWKRSA-N	direct	637271826	1849.0	98.2757241304	1.0	173.225220347	0.150158081042	2.01	0.672247167524
17425646	637271826	6583.0	86.6126101737	0.300316162084	RFSUNEUAIZKAJO-FSIIMWSLSA-N	1.0	GUBGYTABKSRVRQ-QKKXKWKRSA-N	direct	637271826	4365.0	95.0741724254	1.0	173.225220347	0.150158081042	2.01	0.672247167524
17425647	637271826	6583.0	86.6126101737	0.300316162084	RFSUNEUAIZKAJO-FSIIMWSLSA-N	1.0	GUBGYTABKSRVRQ-QKKXKWKRSA-N	direct	637271826	339.0	93.1706962272	1.0	173.225220347	0.150158081042	2.01	0.672247167524
17425648	637271826	6583.0	86.6126101737	0.300316162084	RFSUNEUAIZKAJO-FSIIMWSLSA-N	1.0	GUBGYTABKSRVRQ-QKKXKWKRSA-N	direct	637271826	3584.0	93.1706962272	1.0	173.225220347	0.150158081042	2.01	0.672247167524
17425649	637271826	6583.0	86.6126101737	0.300316162084	RFSUNEUAIZKAJO-FSIIMWSLSA-N	1.0	GUBGYTABKSRVRQ-QKKXKWKRSA-N	direct	637271826	6831.0	93.1706962272	1.0	173.225220347	0.150158081042	2.01	0.672247167524
17425650	637271826	6583.0	86.6126101737	0.300316162084	RFSUNEUAIZKAJO-FSIIMWSLSA-N	1.0	GUBGYTABKSRVRQ-QKKXKWKRSA-N	direct	637271826	1622.0	92.4828041021	1.0	173.225220347	0.150158081042	2.01	0.672247167524
17425653	637271826	6583.0	86.6126101737	0.300316162084	RFSUNEUAIZKAJO-FSIIMWSLSA-N	1.0	GUBGYTABKSRVRQ-QKKXKWKRSA-N	direct	637271826	15001.0	92.1040252676	1.0	173.225220347	0.150158081042	2.01	0.672247167524
17425654	637271826	6583.0	86.6126101737	0.300316162084	RFSUNEUAIZKAJO-FSIIMWSLSA-N	1.0	GUBGYTABKSRVRQ-QKKXKWKRSA-N	direct	637271826	1383.0	91.2790142558	1.0	173.225220347	0.150158081042	2.01	0.672247167524
17425655	637271826	6583.0	86.6126101737	0.300316162084	RFSUNEUAIZKAJO-FSIIMWSLSA-N	1.0	GUBGYTABKSRVRQ-QKKXKWKRSA-N	direct	637271826	4366.0	91.2790142558	1.0	173.225220347	0.150158081042	2.01	0.672247167524
14979707	637267041	10460.0	80.3635121036	0.323596813406	RFSUNEUAIZKAJO-FSIIMWSLSA-N	1.0	GUBGYTABKSRVRQ-QRZGKKJRSA-N	direct	637267041	13591.0	98.8124792792	1.0	160.727024207	0.161798406703	2.01	0.672209752819
14979708	637267041	10460.0	80.3635121036	0.323596813406	RFSUNEUAIZKAJO-FSIIMWSLSA-N	1.0	GUBGYTABKSRVRQ-QRZGKKJRSA-N	direct	637267041	15081.0	98.8124792792	1.0	160.727024207	0.161798406703	2.01	0.672209752819
14979713	637267041	10460.0	80.3635121036	0.323596813406	RFSUNEUAIZKAJO-FSIIMWSLSA-N	1.0	GUBGYTABKSRVRQ-QRZGKKJRSA-N	direct	637267041	4267.0	95.9065783148	1.0	160.727024207	0.161798406703	2.01	0.672209752819
14979717	637267041	10460.0	80.3635121036	0.323596813406	RFSUNEUAIZKAJO-FSIIMWSLSA-N	1.0	GUBGYTABKSRVRQ-QRZGKKJRSA-N	direct	637267041	1622.0	92.9430951487	1.0	160.727024207	0.161798406703	2.01	0.672209752819
14979706	637267041	10460.0	80.3635121036	0.323596813406	RFSUNEUAIZKAJO-FSIIMWSLSA-N	1.0	GUBGYTABKSRVRQ-QRZGKKJRSA-N	direct	637267041	4365.0	100.432973634	1.0	160.727024207	0.161798406703	2.01	0.672209752819
14979709	637267041	10460.0	80.3635121036	0.323596813406	RFSUNEUAIZKAJO-FSIIMWSLSA-N	1.0	GUBGYTABKSRVRQ-QRZGKKJRSA-N	direct	637267041	5031.0	96.9625735021	1.0	160.727024207	0.161798406703	2.01	0.672209752819
14979710	637267041	10460.0	80.3635121036	0.323596813406	RFSUNEUAIZKAJO-FSIIMWSLSA-N	1.0	GUBGYTABKSRVRQ-QRZGKKJRSA-N	direct	637267041	339.0	96.2781893848	1.0	160.727024207	0.161798406703	2.01	0.672209752819
14979711	637267041	10460.0	80.3635121036	0.323596813406	RFSUNEUAIZKAJO-FSIIMWSLSA-N	1.0	GUBGYTABKSRVRQ-QRZGKKJRSA-N	direct	637267041	3584.0	96.2781893848	1.0	160.727024207	0.161798406703	2.01	0.672209752819
14979712	637267041	10460.0	80.3635121036	0.323596813406	RFSUNEUAIZKAJO-FSIIMWSLSA-N	1.0	GUBGYTABKSRVRQ-QRZGKKJRSA-N	direct	637267041	6831.0	96.2781893848	1.0	160.727024207	0.161798406703	2.01	0.672209752819
14979716	637267041	10460.0	80.3635121036	0.323596813406	RFSUNEUAIZKAJO-FSIIMWSLSA-N	1.0	GUBGYTABKSRVRQ-QRZGKKJRSA-N	direct	637267041	15001.0	95.6307841426	1.0	160.727024207	0.161798406703	2.01	0.672209752819
14979718	637267041	10460.0	80.3635121036	0.323596813406	RFSUNEUAIZKAJO-FSIIMWSLSA-N	1.0	GUBGYTABKSRVRQ-QRZGKKJRSA-N	direct	637267041	4005.0	91.288192771	1.0	160.727024207	0.161798406703	2.01	0.672209752819
14979719	637267041	10460.0	80.3635121036	0.323596813406	RFSUNEUAIZKAJO-FSIIMWSLSA-N	1.0	GUBGYTABKSRVRQ-QRZGKKJRSA-N	direct	637267041	11881.0	91.288192771	1.0	160.727024207	0.161798406703	2.01	0.672209752819
14979720	637267041	10460.0	80.3635121036	0.323596813406	RFSUNEUAIZKAJO-FSIIMWSLSA-N	1.0	GUBGYTABKSRVRQ-QRZGKKJRSA-N	direct	637267041	13196.0	91.288192771	1.0	160.727024207	0.161798406703	2.01	0.672209752819
14979721	637267041	10460.0	80.3635121036	0.323596813406	RFSUNEUAIZKAJO-FSIIMWSLSA-N	1.0	GUBGYTABKSRVRQ-QRZGKKJRSA-N	direct	637267041	1849.0	90.9244530386	1.0	160.727024207	0.161798406703	2.01	0.672209752819
11002488	637270368	3314.0	54.0904439708	0.541568230016	RFSUNEUAIZKAJO-FSIIMWSLSA-N	1.0	QIGJYVCQYDKYDW-LCOYTZNXSA-N	direct	637270368	5427.0	47.9625735021	1.0	95.9251470041	0.270784115008	2.01	0.672013406683
40314558	637271604	2603.0	88.226213555	0.300316162084	RFSUNEUAIZKAJO-FSIIMWSLSA-N	1.0	GUBGYTABKSRVRQ-PICCSMPSSA-N	direct	637271604	4391.0	86.2798406966	1.0	172.559681393	0.150158081042	2.01	0.671600534296
19412704	637266769	10460.0	83.9956786262	0.323596813406	RFSUNEUAIZKAJO-FSIIMWSLSA-N	1.0	GUBGYTABKSRVRQ-QRZGKKJRSA-N	direct	637266769	1622.0	79.9913998282	1.0	159.982799656	0.161798406703	2.01	0.671430254119
19412705	637266769	10460.0	83.9956786262	0.323596813406	RFSUNEUAIZKAJO-FSIIMWSLSA-N	1.0	GUBGYTABKSRVRQ-QRZGKKJRSA-N	direct	637266769	10861.0	79.8696662315	1.0	159.739332463	0.161798406703	2.01	0.671174656933
19412706	637266769	10460.0	83.9956786262	0.323596813406	RFSUNEUAIZKAJO-FSIIMWSLSA-N	1.0	GUBGYTABKSRVRQ-QRZGKKJRSA-N	direct	637266769	11071.0	79.8696662315	1.0	159.739332463	0.161798406703	2.01	0.671174656933
46754078	637266891	6715.0	90.6090648929	0.285197952275	RFSUNEUAIZKAJO-FSIIMWSLSA-N	1.0	GUBGYTABKSRVRQ-PICCSMPSSA-N	direct	637266891	6954.0	90.9546770212	1.0	181.218129786	0.142598976137	2.01	0.671148363974
46754079	637266891	6715.0	90.6090648929	0.285197952275	RFSUNEUAIZKAJO-FSIIMWSLSA-N	1.0	GUBGYTABKSRVRQ-PICCSMPSSA-N	direct	637266891	8527.0	90.9546770212	1.0	181.218129786	0.142598976137	2.01	0.671148363974
46754080	637266891	6715.0	90.6090648929	0.285197952275	RFSUNEUAIZKAJO-FSIIMWSLSA-N	1.0	GUBGYTABKSRVRQ-PICCSMPSSA-N	direct	637266891	10935.0	90.9546770212	1.0	181.218129786	0.142598976137	2.01	0.671148363974
46754081	637266891	6954.0	90.6090648929	0.285197952275	RFSUNEUAIZKAJO-FSIIMWSLSA-N	1.0	GUBGYTABKSRVRQ-PICCSMPSSA-N	direct	637266891	6715.0	90.9546770212	1.0	181.218129786	0.142598976137	2.01	0.671148363974
46754083	637266891	6954.0	90.6090648929	0.285197952275	RFSUNEUAIZKAJO-FSIIMWSLSA-N	1.0	GUBGYTABKSRVRQ-PICCSMPSSA-N	direct	637266891	8527.0	90.9546770212	1.0	181.218129786	0.142598976137	2.01	0.671148363974
46754084	637266891	6954.0	90.6090648929	0.285197952275	RFSUNEUAIZKAJO-FSIIMWSLSA-N	1.0	GUBGYTABKSRVRQ-PICCSMPSSA-N	direct	637266891	10935.0	90.9546770212	1.0	181.218129786	0.142598976137	2.01	0.671148363974
46754085	637266891	8527.0	90.6090648929	0.285197952275	RFSUNEUAIZKAJO-FSIIMWSLSA-N	1.0	GUBGYTABKSRVRQ-PICCSMPSSA-N	direct	637266891	6715.0	90.9546770212	1.0	181.218129786	0.142598976137	2.01	0.671148363974
46754086	637266891	8527.0	90.6090648929	0.285197952275	RFSUNEUAIZKAJO-FSIIMWSLSA-N	1.0	GUBGYTABKSRVRQ-PICCSMPSSA-N	direct	637266891	6954.0	90.9546770212	1.0	181.218129786	0.142598976137	2.01	0.671148363974
46754088	637266891	8527.0	90.6090648929	0.285197952275	RFSUNEUAIZKAJO-FSIIMWSLSA-N	1.0	GUBGYTABKSRVRQ-PICCSMPSSA-N	direct	637266891	10935.0	90.9546770212	1.0	181.218129786	0.142598976137	2.01	0.671148363974
46754097	637266891	10935.0	90.6090648929	0.285197952275	RFSUNEUAIZKAJO-FSIIMWSLSA-N	1.0	GUBGYTABKSRVRQ-PICCSMPSSA-N	direct	637266891	6715.0	90.9546770212	1.0	181.218129786	0.142598976137	2.01	0.671148363974
46754098	637266891	10935.0	90.6090648929	0.285197952275	RFSUNEUAIZKAJO-FSIIMWSLSA-N	1.0	GUBGYTABKSRVRQ-PICCSMPSSA-N	direct	637266891	6954.0	90.9546770212	1.0	181.218129786	0.142598976137	2.01	0.671148363974
46754099	637266891	10935.0	90.6090648929	0.285197952275	RFSUNEUAIZKAJO-FSIIMWSLSA-N	1.0	GUBGYTABKSRVRQ-PICCSMPSSA-N	direct	637266891	8527.0	90.9546770212	1.0	181.218129786	0.142598976137	2.01	0.671148363974
11002500	637270368	3314.0	54.0904439708	0.538561852026	RFSUNEUAIZKAJO-FSIIMWSLSA-N	1.0	QIGJYVCQYDKYDW-LCOYTZNXSA-N	direct	637270368	5427.0	47.9625735021	1.0	95.9251470041	0.269280926013	2.01	0.67107883112
51974568	637270288	3857.0	12.3957739469	0.406537759003	RFSUNEUAIZKAJO-FSIIMWSLSA-N	0.0		flat tautomer	637270288	1892.0	40.440093375	0.01	24.7915478938	0.406537759003	2.01	0.670888190898
51974569	637270288	3857.0	12.3957739469	0.406537759003	RFSUNEUAIZKAJO-FSIIMWSLSA-N	0.0		flat tautomer	637270288	5951.0	35.9788107009	0.01	24.7915478938	0.406537759003	2.01	0.670888190898
51974571	637270288	3857.0	12.3957739469	0.406537759003	RFSUNEUAIZKAJO-FSIIMWSLSA-N	0.0		flat tautomer	637270288	15980.0	35.5543957967	0.01	24.7915478938	0.406537759003	2.01	0.670888190898
42163421	637270522	2663.0	25.3990271043	0.507019601094	RFSUNEUAIZKAJO-FSIIMWSLSA-N	1.0	JUTQRXXDIORLET-ONEGZZNKSA-N	direct	637270522	2663.0	37.6363880201	2.0	50.7980542086	0.253509800547	2.01	0.670589856088
42163425	637270522	3815.0	25.3990271043	0.507019601094	RFSUNEUAIZKAJO-FSIIMWSLSA-N	1.0	JUTQRXXDIORLET-ONEGZZNKSA-N	direct	637270522	3815.0	37.6363880201	2.0	50.7980542086	0.253509800547	2.01	0.670589856088
19412707	637266769	10460.0	83.9956786262	0.323596813406	RFSUNEUAIZKAJO-FSIIMWSLSA-N	1.0	GUBGYTABKSRVRQ-QRZGKKJRSA-N	direct	637266769	4005.0	79.5142785735	1.0	159.028557147	0.161798406703	2.01	0.670426794062
19412708	637266769	10460.0	83.9956786262	0.323596813406	RFSUNEUAIZKAJO-FSIIMWSLSA-N	1.0	GUBGYTABKSRVRQ-QRZGKKJRSA-N	direct	637266769	11881.0	79.5142785735	1.0	159.028557147	0.161798406703	2.01	0.670426794062
19412709	637266769	10460.0	83.9956786262	0.323596813406	RFSUNEUAIZKAJO-FSIIMWSLSA-N	1.0	GUBGYTABKSRVRQ-QRZGKKJRSA-N	direct	637266769	13196.0	79.5142785735	1.0	159.028557147	0.161798406703	2.01	0.670426794062
20107240	637270876	10460.0	87.3178549236	0.300316162084	RFSUNEUAIZKAJO-FSIIMWSLSA-N	1.0	GUBGYTABKSRVRQ-QRZGKKJRSA-N	direct	637270876	4365.0	85.30980392	1.0	170.61960784	0.150158081042	2.01	0.669704836371
11002452	637270368	3314.0	54.0904439708	0.532716565327	RFSUNEUAIZKAJO-FSIIMWSLSA-N	1.0	QIGJYVCQYDKYDW-LCOYTZNXSA-N	direct	637270368	5427.0	47.9625735021	1.0	95.9251470041	0.266358282664	2.01	0.669250482421
12805648	637265280	6583.0	84.9586073148	0.300316162084	RFSUNEUAIZKAJO-FSIIMWSLSA-N	1.0	GUBGYTABKSRVRQ-QKKXKWKRSA-N	direct	637265280	13591.0	105.424812155	1.0	169.91721463	0.150158081042	2.01	0.669014522889
12805649	637265280	6583.0	84.9586073148	0.300316162084	RFSUNEUAIZKAJO-FSIIMWSLSA-N	1.0	GUBGYTABKSRVRQ-QKKXKWKRSA-N	direct	637265280	15081.0	105.424812155	1.0	169.91721463	0.150158081042	2.01	0.669014522889
12805650	637265280	6583.0	84.9586073148	0.300316162084	RFSUNEUAIZKAJO-FSIIMWSLSA-N	1.0	GUBGYTABKSRVRQ-QKKXKWKRSA-N	direct	637265280	1849.0	103.779891912	1.0	169.91721463	0.150158081042	2.01	0.669014522889
12805651	637265280	6583.0	84.9586073148	0.300316162084	RFSUNEUAIZKAJO-FSIIMWSLSA-N	1.0	GUBGYTABKSRVRQ-QKKXKWKRSA-N	direct	637265280	4365.0	103.154281982	1.0	169.91721463	0.150158081042	2.01	0.669014522889
12805652	637265280	6583.0	84.9586073148	0.300316162084	RFSUNEUAIZKAJO-FSIIMWSLSA-N	1.0	GUBGYTABKSRVRQ-QKKXKWKRSA-N	direct	637265280	5031.0	100.013676223	1.0	169.91721463	0.150158081042	2.01	0.669014522889
12805653	637265280	6583.0	84.9586073148	0.300316162084	RFSUNEUAIZKAJO-FSIIMWSLSA-N	1.0	GUBGYTABKSRVRQ-QKKXKWKRSA-N	direct	637265280	339.0	97.19859629	1.0	169.91721463	0.150158081042	2.01	0.669014522889
12805654	637265280	6583.0	84.9586073148	0.300316162084	RFSUNEUAIZKAJO-FSIIMWSLSA-N	1.0	GUBGYTABKSRVRQ-QKKXKWKRSA-N	direct	637265280	3584.0	97.19859629	1.0	169.91721463	0.150158081042	2.01	0.669014522889
12805655	637265280	6583.0	84.9586073148	0.300316162084	RFSUNEUAIZKAJO-FSIIMWSLSA-N	1.0	GUBGYTABKSRVRQ-QKKXKWKRSA-N	direct	637265280	6831.0	97.19859629	1.0	169.91721463	0.150158081042	2.01	0.669014522889
12805656	637265280	6583.0	84.9586073148	0.300316162084	RFSUNEUAIZKAJO-FSIIMWSLSA-N	1.0	GUBGYTABKSRVRQ-QKKXKWKRSA-N	direct	637265280	4267.0	95.8632794328	1.0	169.91721463	0.150158081042	2.01	0.669014522889
12805657	637265280	6583.0	84.9586073148	0.300316162084	RFSUNEUAIZKAJO-FSIIMWSLSA-N	1.0	GUBGYTABKSRVRQ-QKKXKWKRSA-N	direct	637265280	1622.0	94.5816987087	1.0	169.91721463	0.150158081042	2.01	0.669014522889
12805658	637265280	6583.0	84.9586073148	0.300316162084	RFSUNEUAIZKAJO-FSIIMWSLSA-N	1.0	GUBGYTABKSRVRQ-QKKXKWKRSA-N	direct	637265280	1383.0	93.8996294549	1.0	169.91721463	0.150158081042	2.01	0.669014522889
12805659	637265280	6583.0	84.9586073148	0.300316162084	RFSUNEUAIZKAJO-FSIIMWSLSA-N	1.0	GUBGYTABKSRVRQ-QKKXKWKRSA-N	direct	637265280	4366.0	93.8996294549	1.0	169.91721463	0.150158081042	2.01	0.669014522889
19412710	637266769	10460.0	83.9956786262	0.323596813406	RFSUNEUAIZKAJO-FSIIMWSLSA-N	1.0	GUBGYTABKSRVRQ-QRZGKKJRSA-N	direct	637266769	4267.0	78.6925039621	1.0	157.385007924	0.161798406703	2.01	0.668687836247
14979835	637267041	10460.0	80.3635121036	0.315659138162	RFSUNEUAIZKAJO-FSIIMWSLSA-N	1.0	GUBGYTABKSRVRQ-QRZGKKJRSA-N	direct	637267041	13591.0	98.8124792792	1.0	160.727024207	0.157829569081	2.01	0.668049036123
14979836	637267041	10460.0	80.3635121036	0.315659138162	RFSUNEUAIZKAJO-FSIIMWSLSA-N	1.0	GUBGYTABKSRVRQ-QRZGKKJRSA-N	direct	637267041	15081.0	98.8124792792	1.0	160.727024207	0.157829569081	2.01	0.668049036123
14979841	637267041	10460.0	80.3635121036	0.315659138162	RFSUNEUAIZKAJO-FSIIMWSLSA-N	1.0	GUBGYTABKSRVRQ-QRZGKKJRSA-N	direct	637267041	4267.0	95.9065783148	1.0	160.727024207	0.157829569081	2.01	0.668049036123
14979845	637267041	10460.0	80.3635121036	0.315659138162	RFSUNEUAIZKAJO-FSIIMWSLSA-N	1.0	GUBGYTABKSRVRQ-QRZGKKJRSA-N	direct	637267041	1622.0	92.9430951487	1.0	160.727024207	0.157829569081	2.01	0.668049036123
14979834	637267041	10460.0	80.3635121036	0.315659138162	RFSUNEUAIZKAJO-FSIIMWSLSA-N	1.0	GUBGYTABKSRVRQ-QRZGKKJRSA-N	direct	637267041	4365.0	100.432973634	1.0	160.727024207	0.157829569081	2.01	0.668049036123
14979837	637267041	10460.0	80.3635121036	0.315659138162	RFSUNEUAIZKAJO-FSIIMWSLSA-N	1.0	GUBGYTABKSRVRQ-QRZGKKJRSA-N	direct	637267041	5031.0	96.9625735021	1.0	160.727024207	0.157829569081	2.01	0.668049036123
14979838	637267041	10460.0	80.3635121036	0.315659138162	RFSUNEUAIZKAJO-FSIIMWSLSA-N	1.0	GUBGYTABKSRVRQ-QRZGKKJRSA-N	direct	637267041	339.0	96.2781893848	1.0	160.727024207	0.157829569081	2.01	0.668049036123
14979839	637267041	10460.0	80.3635121036	0.315659138162	RFSUNEUAIZKAJO-FSIIMWSLSA-N	1.0	GUBGYTABKSRVRQ-QRZGKKJRSA-N	direct	637267041	3584.0	96.2781893848	1.0	160.727024207	0.157829569081	2.01	0.668049036123
14979840	637267041	10460.0	80.3635121036	0.315659138162	RFSUNEUAIZKAJO-FSIIMWSLSA-N	1.0	GUBGYTABKSRVRQ-QRZGKKJRSA-N	direct	637267041	6831.0	96.2781893848	1.0	160.727024207	0.157829569081	2.01	0.668049036123
14979844	637267041	10460.0	80.3635121036	0.315659138162	RFSUNEUAIZKAJO-FSIIMWSLSA-N	1.0	GUBGYTABKSRVRQ-QRZGKKJRSA-N	direct	637267041	15001.0	95.6307841426	1.0	160.727024207	0.157829569081	2.01	0.668049036123
14979846	637267041	10460.0	80.3635121036	0.315659138162	RFSUNEUAIZKAJO-FSIIMWSLSA-N	1.0	GUBGYTABKSRVRQ-QRZGKKJRSA-N	direct	637267041	4005.0	91.288192771	1.0	160.727024207	0.157829569081	2.01	0.668049036123
14979847	637267041	10460.0	80.3635121036	0.315659138162	RFSUNEUAIZKAJO-FSIIMWSLSA-N	1.0	GUBGYTABKSRVRQ-QRZGKKJRSA-N	direct	637267041	11881.0	91.288192771	1.0	160.727024207	0.157829569081	2.01	0.668049036123
14979848	637267041	10460.0	80.3635121036	0.315659138162	RFSUNEUAIZKAJO-FSIIMWSLSA-N	1.0	GUBGYTABKSRVRQ-QRZGKKJRSA-N	direct	637267041	13196.0	91.288192771	1.0	160.727024207	0.157829569081	2.01	0.668049036123
14979849	637267041	10460.0	80.3635121036	0.315659138162	RFSUNEUAIZKAJO-FSIIMWSLSA-N	1.0	GUBGYTABKSRVRQ-QRZGKKJRSA-N	direct	637267041	1849.0	90.9244530386	1.0	160.727024207	0.157829569081	2.01	0.668049036123
19412711	637266769	10460.0	83.9956786262	0.323596813406	RFSUNEUAIZKAJO-FSIIMWSLSA-N	1.0	GUBGYTABKSRVRQ-QRZGKKJRSA-N	direct	637266769	1849.0	78.2118316289	1.0	156.423663258	0.161798406703	2.01	0.667664363232
19412719	637266769	10460.0	83.9956786262	0.315659138162	RFSUNEUAIZKAJO-FSIIMWSLSA-N	1.0	GUBGYTABKSRVRQ-QRZGKKJRSA-N	direct	637266769	1622.0	79.9913998282	1.0	159.982799656	0.157829569081	2.01	0.667274362216
50249989	637268562	5488.0	53.2365720064	0.474246772987	RFSUNEUAIZKAJO-FSIIMWSLSA-N	1.0	HDTRYLNUVZCQOY-LIZSDCNHSA-N	direct	637268562	6114.0	66.1325325121	1.0	106.473144013	0.237123386493	2.01	0.667256233751
19412742	637266769	10460.0	83.9956786262	0.300316162084	RFSUNEUAIZKAJO-FSIIMWSLSA-N	1.0	GUBGYTABKSRVRQ-QRZGKKJRSA-N	direct	637266769	13591.0	87.9871627753	1.0	167.991357252	0.150158081042	2.01	0.667110744
19412743	637266769	10460.0	83.9956786262	0.300316162084	RFSUNEUAIZKAJO-FSIIMWSLSA-N	1.0	GUBGYTABKSRVRQ-QRZGKKJRSA-N	direct	637266769	15081.0	87.9871627753	1.0	167.991357252	0.150158081042	2.01	0.667110744
51228989	637265270	1028.0	18.625251654	0.367748379645	RFSUNEUAIZKAJO-FSIIMWSLSA-N	0.0		flat tautomer	637265270	2089.0	13.3957739469	0.01	26.7915478938	0.367748379645	2.01	0.667092653299
51228990	637265270	1028.0	18.625251654	0.367748379645	RFSUNEUAIZKAJO-FSIIMWSLSA-N	0.0		flat tautomer	637265270	2950.0	13.3957739469	0.01	26.7915478938	0.367748379645	2.01	0.667092653299
51228991	637265270	1028.0	18.625251654	0.367748379645	RFSUNEUAIZKAJO-FSIIMWSLSA-N	0.0		flat tautomer	637265270	12927.0	13.3957739469	0.01	26.7915478938	0.367748379645	2.01	0.667092653299
14980106	637267041	6583.0	83.9788107009	0.300316162084	RFSUNEUAIZKAJO-FSIIMWSLSA-N	1.0	GUBGYTABKSRVRQ-QKKXKWKRSA-N	direct	637267041	4365.0	100.432973634	1.0	167.957621402	0.150158081042	2.01	0.667077249355
14980107	637267041	6583.0	83.9788107009	0.300316162084	RFSUNEUAIZKAJO-FSIIMWSLSA-N	1.0	GUBGYTABKSRVRQ-QKKXKWKRSA-N	direct	637267041	13591.0	98.8124792792	1.0	167.957621402	0.150158081042	2.01	0.667077249355
14980108	637267041	6583.0	83.9788107009	0.300316162084	RFSUNEUAIZKAJO-FSIIMWSLSA-N	1.0	GUBGYTABKSRVRQ-QKKXKWKRSA-N	direct	637267041	15081.0	98.8124792792	1.0	167.957621402	0.150158081042	2.01	0.667077249355
14980109	637267041	6583.0	83.9788107009	0.300316162084	RFSUNEUAIZKAJO-FSIIMWSLSA-N	1.0	GUBGYTABKSRVRQ-QKKXKWKRSA-N	direct	637267041	5031.0	96.9625735021	1.0	167.957621402	0.150158081042	2.01	0.667077249355
14980110	637267041	6583.0	83.9788107009	0.300316162084	RFSUNEUAIZKAJO-FSIIMWSLSA-N	1.0	GUBGYTABKSRVRQ-QKKXKWKRSA-N	direct	637267041	339.0	96.2781893848	1.0	167.957621402	0.150158081042	2.01	0.667077249355
14980111	637267041	6583.0	83.9788107009	0.300316162084	RFSUNEUAIZKAJO-FSIIMWSLSA-N	1.0	GUBGYTABKSRVRQ-QKKXKWKRSA-N	direct	637267041	3584.0	96.2781893848	1.0	167.957621402	0.150158081042	2.01	0.667077249355
14980112	637267041	6583.0	83.9788107009	0.300316162084	RFSUNEUAIZKAJO-FSIIMWSLSA-N	1.0	GUBGYTABKSRVRQ-QKKXKWKRSA-N	direct	637267041	6831.0	96.2781893848	1.0	167.957621402	0.150158081042	2.01	0.667077249355
14980113	637267041	6583.0	83.9788107009	0.300316162084	RFSUNEUAIZKAJO-FSIIMWSLSA-N	1.0	GUBGYTABKSRVRQ-QKKXKWKRSA-N	direct	637267041	4267.0	95.9065783148	1.0	167.957621402	0.150158081042	2.01	0.667077249355
14980116	637267041	6583.0	83.9788107009	0.300316162084	RFSUNEUAIZKAJO-FSIIMWSLSA-N	1.0	GUBGYTABKSRVRQ-QKKXKWKRSA-N	direct	637267041	15001.0	95.6307841426	1.0	167.957621402	0.150158081042	2.01	0.667077249355
14980117	637267041	6583.0	83.9788107009	0.300316162084	RFSUNEUAIZKAJO-FSIIMWSLSA-N	1.0	GUBGYTABKSRVRQ-QKKXKWKRSA-N	direct	637267041	1622.0	92.9430951487	1.0	167.957621402	0.150158081042	2.01	0.667077249355
14980118	637267041	6583.0	83.9788107009	0.300316162084	RFSUNEUAIZKAJO-FSIIMWSLSA-N	1.0	GUBGYTABKSRVRQ-QKKXKWKRSA-N	direct	637267041	4005.0	91.288192771	1.0	167.957621402	0.150158081042	2.01	0.667077249355
14980119	637267041	6583.0	83.9788107009	0.300316162084	RFSUNEUAIZKAJO-FSIIMWSLSA-N	1.0	GUBGYTABKSRVRQ-QKKXKWKRSA-N	direct	637267041	11881.0	91.288192771	1.0	167.957621402	0.150158081042	2.01	0.667077249355
14980120	637267041	6583.0	83.9788107009	0.300316162084	RFSUNEUAIZKAJO-FSIIMWSLSA-N	1.0	GUBGYTABKSRVRQ-QKKXKWKRSA-N	direct	637267041	13196.0	91.288192771	1.0	167.957621402	0.150158081042	2.01	0.667077249355
14980121	637267041	6583.0	83.9788107009	0.300316162084	RFSUNEUAIZKAJO-FSIIMWSLSA-N	1.0	GUBGYTABKSRVRQ-QKKXKWKRSA-N	direct	637267041	1849.0	90.9244530386	1.0	167.957621402	0.150158081042	2.01	0.667077249355
19412720	637266769	10460.0	83.9956786262	0.315659138162	RFSUNEUAIZKAJO-FSIIMWSLSA-N	1.0	GUBGYTABKSRVRQ-QRZGKKJRSA-N	direct	637266769	10861.0	79.8696662315	1.0	159.739332463	0.157829569081	2.01	0.667020347077
19412721	637266769	10460.0	83.9956786262	0.315659138162	RFSUNEUAIZKAJO-FSIIMWSLSA-N	1.0	GUBGYTABKSRVRQ-QRZGKKJRSA-N	direct	637266769	11071.0	79.8696662315	1.0	159.739332463	0.157829569081	2.01	0.667020347077
17425706	637271826	10460.0	88.3381873145	0.285197952275	RFSUNEUAIZKAJO-FSIIMWSLSA-N	1.0	GUBGYTABKSRVRQ-QRZGKKJRSA-N	direct	637271826	5031.0	100.903089987	1.0	176.676374629	0.142598976137	2.01	0.666903112942
17425707	637271826	10460.0	88.3381873145	0.285197952275	RFSUNEUAIZKAJO-FSIIMWSLSA-N	1.0	GUBGYTABKSRVRQ-QRZGKKJRSA-N	direct	637271826	13591.0	99.54668166	1.0	176.676374629	0.142598976137	2.01	0.666903112942
17425708	637271826	10460.0	88.3381873145	0.285197952275	RFSUNEUAIZKAJO-FSIIMWSLSA-N	1.0	GUBGYTABKSRVRQ-QRZGKKJRSA-N	direct	637271826	15081.0	99.54668166	1.0	176.676374629	0.142598976137	2.01	0.666903112942
17425709	637271826	10460.0	88.3381873145	0.285197952275	RFSUNEUAIZKAJO-FSIIMWSLSA-N	1.0	GUBGYTABKSRVRQ-QRZGKKJRSA-N	direct	637271826	1849.0	98.2757241304	1.0	176.676374629	0.142598976137	2.01	0.666903112942
17425710	637271826	10460.0	88.3381873145	0.285197952275	RFSUNEUAIZKAJO-FSIIMWSLSA-N	1.0	GUBGYTABKSRVRQ-QRZGKKJRSA-N	direct	637271826	4365.0	95.0741724254	1.0	176.676374629	0.142598976137	2.01	0.666903112942
17425711	637271826	10460.0	88.3381873145	0.285197952275	RFSUNEUAIZKAJO-FSIIMWSLSA-N	1.0	GUBGYTABKSRVRQ-QRZGKKJRSA-N	direct	637271826	339.0	93.1706962272	1.0	176.676374629	0.142598976137	2.01	0.666903112942
17425712	637271826	10460.0	88.3381873145	0.285197952275	RFSUNEUAIZKAJO-FSIIMWSLSA-N	1.0	GUBGYTABKSRVRQ-QRZGKKJRSA-N	direct	637271826	3584.0	93.1706962272	1.0	176.676374629	0.142598976137	2.01	0.666903112942
17425713	637271826	10460.0	88.3381873145	0.285197952275	RFSUNEUAIZKAJO-FSIIMWSLSA-N	1.0	GUBGYTABKSRVRQ-QRZGKKJRSA-N	direct	637271826	6831.0	93.1706962272	1.0	176.676374629	0.142598976137	2.01	0.666903112942
17425714	637271826	10460.0	88.3381873145	0.285197952275	RFSUNEUAIZKAJO-FSIIMWSLSA-N	1.0	GUBGYTABKSRVRQ-QRZGKKJRSA-N	direct	637271826	1622.0	92.4828041021	1.0	176.676374629	0.142598976137	2.01	0.666903112942
17425717	637271826	10460.0	88.3381873145	0.285197952275	RFSUNEUAIZKAJO-FSIIMWSLSA-N	1.0	GUBGYTABKSRVRQ-QRZGKKJRSA-N	direct	637271826	15001.0	92.1040252676	1.0	176.676374629	0.142598976137	2.01	0.666903112942
17425718	637271826	10460.0	88.3381873145	0.285197952275	RFSUNEUAIZKAJO-FSIIMWSLSA-N	1.0	GUBGYTABKSRVRQ-QRZGKKJRSA-N	direct	637271826	1383.0	91.2790142558	1.0	176.676374629	0.142598976137	2.01	0.666903112942
17425719	637271826	10460.0	88.3381873145	0.285197952275	RFSUNEUAIZKAJO-FSIIMWSLSA-N	1.0	GUBGYTABKSRVRQ-QRZGKKJRSA-N	direct	637271826	4366.0	91.2790142558	1.0	176.676374629	0.142598976137	2.01	0.666903112942
51974808	637270288	3857.0	12.3957739469	0.396951135413	RFSUNEUAIZKAJO-FSIIMWSLSA-N	0.0		flat tautomer	637270288	1892.0	40.440093375	0.01	24.7915478938	0.396951135413	2.01	0.666897650405
51974809	637270288	3857.0	12.3957739469	0.396951135413	RFSUNEUAIZKAJO-FSIIMWSLSA-N	0.0		flat tautomer	637270288	5951.0	35.9788107009	0.01	24.7915478938	0.396951135413	2.01	0.666897650405
51974811	637270288	3857.0	12.3957739469	0.396951135413	RFSUNEUAIZKAJO-FSIIMWSLSA-N	0.0		flat tautomer	637270288	15980.0	35.5543957967	0.01	24.7915478938	0.396951135413	2.01	0.666897650405
50249681	637268562	5488.0	53.2365720064	0.472449407151	RFSUNEUAIZKAJO-FSIIMWSLSA-N	1.0	HDTRYLNUVZCQOY-LIZSDCNHSA-N	direct	637268562	6114.0	66.1325325121	1.0	106.473144013	0.236224703575	2.01	0.66662311831
53053710	637268557	3857.0	17.2189630614	0.285197952275	RFSUNEUAIZKAJO-FSIIMWSLSA-N	0.0		flat tautomer	637268557	15980.0	36.4353339357	0.01	34.4379261228	0.285197952275	2.01	0.666568616998
53053711	637268557	3857.0	17.2189630614	0.285197952275	RFSUNEUAIZKAJO-FSIIMWSLSA-N	0.0		flat tautomer	637268557	1892.0	34.7055337738	0.01	34.4379261228	0.285197952275	2.01	0.666568616998
53053712	637268557	3857.0	17.2189630614	0.285197952275	RFSUNEUAIZKAJO-FSIIMWSLSA-N	0.0		flat tautomer	637268557	5951.0	32.7033348097	0.01	34.4379261228	0.285197952275	2.01	0.666568616998
20107241	637270876	10460.0	87.3178549236	0.300316162084	RFSUNEUAIZKAJO-FSIIMWSLSA-N	1.0	GUBGYTABKSRVRQ-QRZGKKJRSA-N	direct	637270876	4037.0	83.6458915609	1.0	167.291783122	0.150158081042	2.01	0.666415136791
19412722	637266769	10460.0	83.9956786262	0.315659138162	RFSUNEUAIZKAJO-FSIIMWSLSA-N	1.0	GUBGYTABKSRVRQ-QRZGKKJRSA-N	direct	637266769	4005.0	79.5142785735	1.0	159.028557147	0.157829569081	2.01	0.666277113186
19412723	637266769	10460.0	83.9956786262	0.315659138162	RFSUNEUAIZKAJO-FSIIMWSLSA-N	1.0	GUBGYTABKSRVRQ-QRZGKKJRSA-N	direct	637266769	11881.0	79.5142785735	1.0	159.028557147	0.157829569081	2.01	0.666277113186
19412724	637266769	10460.0	83.9956786262	0.315659138162	RFSUNEUAIZKAJO-FSIIMWSLSA-N	1.0	GUBGYTABKSRVRQ-QRZGKKJRSA-N	direct	637266769	13196.0	79.5142785735	1.0	159.028557147	0.157829569081	2.01	0.666277113186
42163469	637270522	2663.0	25.3990271043	0.494090876756	RFSUNEUAIZKAJO-FSIIMWSLSA-N	1.0	JUTQRXXDIORLET-ONEGZZNKSA-N	direct	637270522	2663.0	37.6363880201	2.0	50.7980542086	0.247045438378	2.01	0.666273439887
42163473	637270522	3815.0	25.3990271043	0.494090876756	RFSUNEUAIZKAJO-FSIIMWSLSA-N	1.0	JUTQRXXDIORLET-ONEGZZNKSA-N	direct	637270522	3815.0	37.6363880201	2.0	50.7980542086	0.247045438378	2.01	0.666273439887
25091001	637268747	6551.0	35.4329736338	0.381636101801	RFSUNEUAIZKAJO-FSIIMWSLSA-N	1.0	HDTRYLNUVZCQOY-LIZSDCNHSA-N	direct	637268747	6551.0	32.785156152	2.0	65.5703123039	0.1908180509	2.01	0.665776096984
25091009	637268747	12200.0	35.4329736338	0.381636101801	RFSUNEUAIZKAJO-FSIIMWSLSA-N	1.0	HDTRYLNUVZCQOY-LIZSDCNHSA-N	direct	637268747	12200.0	32.785156152	2.0	65.5703123039	0.1908180509	2.01	0.665776096984
25091017	637268747	14071.0	35.4329736338	0.381636101801	RFSUNEUAIZKAJO-FSIIMWSLSA-N	1.0	HDTRYLNUVZCQOY-LIZSDCNHSA-N	direct	637268747	14071.0	32.785156152	2.0	65.5703123039	0.1908180509	2.01	0.665776096984
42163481	637270522	2663.0	25.3990271043	0.492481012538	RFSUNEUAIZKAJO-FSIIMWSLSA-N	1.0	JUTQRXXDIORLET-ONEGZZNKSA-N	direct	637270522	2663.0	37.6363880201	2.0	50.7980542086	0.246240506269	2.01	0.665730056639
42163485	637270522	3815.0	25.3990271043	0.492481012538	RFSUNEUAIZKAJO-FSIIMWSLSA-N	1.0	JUTQRXXDIORLET-ONEGZZNKSA-N	direct	637270522	3815.0	37.6363880201	2.0	50.7980542086	0.246240506269	2.01	0.665730056639
50250033	637268562	5488.0	53.2365720064	0.467924426062	RFSUNEUAIZKAJO-FSIIMWSLSA-N	1.0	HDTRYLNUVZCQOY-LIZSDCNHSA-N	direct	637268562	6114.0	66.1325325121	1.0	106.473144013	0.233962213031	2.01	0.665021173258
20107287	637270876	10460.0	87.3178549236	0.285197952275	RFSUNEUAIZKAJO-FSIIMWSLSA-N	1.0	GUBGYTABKSRVRQ-QRZGKKJRSA-N	direct	637270876	5031.0	95.0762380392	1.0	174.635709847	0.142598976137	2.01	0.664968982821
20107288	637270876	10460.0	87.3178549236	0.285197952275	RFSUNEUAIZKAJO-FSIIMWSLSA-N	1.0	GUBGYTABKSRVRQ-QRZGKKJRSA-N	direct	637270876	1849.0	93.9507819773	1.0	174.635709847	0.142598976137	2.01	0.664968982821
20107289	637270876	10460.0	87.3178549236	0.285197952275	RFSUNEUAIZKAJO-FSIIMWSLSA-N	1.0	GUBGYTABKSRVRQ-QRZGKKJRSA-N	direct	637270876	13591.0	93.2604276555	1.0	174.635709847	0.142598976137	2.01	0.664968982821
20107290	637270876	10460.0	87.3178549236	0.285197952275	RFSUNEUAIZKAJO-FSIIMWSLSA-N	1.0	GUBGYTABKSRVRQ-QRZGKKJRSA-N	direct	637270876	15081.0	93.2604276555	1.0	174.635709847	0.142598976137	2.01	0.664968982821
20107291	637270876	10460.0	87.3178549236	0.285197952275	RFSUNEUAIZKAJO-FSIIMWSLSA-N	1.0	GUBGYTABKSRVRQ-QRZGKKJRSA-N	direct	637270876	1622.0	91.251811973	1.0	174.635709847	0.142598976137	2.01	0.664968982821
20107293	637270876	10460.0	87.3178549236	0.285197952275	RFSUNEUAIZKAJO-FSIIMWSLSA-N	1.0	GUBGYTABKSRVRQ-QRZGKKJRSA-N	direct	637270876	13745.0	91.2240256689	1.0	174.635709847	0.142598976137	2.01	0.664968982821
20107294	637270876	10460.0	87.3178549236	0.285197952275	RFSUNEUAIZKAJO-FSIIMWSLSA-N	1.0	GUBGYTABKSRVRQ-QRZGKKJRSA-N	direct	637270876	339.0	90.5867002359	1.0	174.635709847	0.142598976137	2.01	0.664968982821
20107295	637270876	10460.0	87.3178549236	0.285197952275	RFSUNEUAIZKAJO-FSIIMWSLSA-N	1.0	GUBGYTABKSRVRQ-QRZGKKJRSA-N	direct	637270876	3584.0	90.5867002359	1.0	174.635709847	0.142598976137	2.01	0.664968982821
20107296	637270876	10460.0	87.3178549236	0.285197952275	RFSUNEUAIZKAJO-FSIIMWSLSA-N	1.0	GUBGYTABKSRVRQ-QRZGKKJRSA-N	direct	637270876	6831.0	90.5867002359	1.0	174.635709847	0.142598976137	2.01	0.664968982821
19412744	637266769	10460.0	83.9956786262	0.300316162084	RFSUNEUAIZKAJO-FSIIMWSLSA-N	1.0	GUBGYTABKSRVRQ-QRZGKKJRSA-N	direct	637266769	339.0	82.9065783148	1.0	165.81315663	0.150158081042	2.01	0.664937685213
19412745	637266769	10460.0	83.9956786262	0.300316162084	RFSUNEUAIZKAJO-FSIIMWSLSA-N	1.0	GUBGYTABKSRVRQ-QRZGKKJRSA-N	direct	637266769	3584.0	82.9065783148	1.0	165.81315663	0.150158081042	2.01	0.664937685213
19412746	637266769	10460.0	83.9956786262	0.300316162084	RFSUNEUAIZKAJO-FSIIMWSLSA-N	1.0	GUBGYTABKSRVRQ-QRZGKKJRSA-N	direct	637266769	15001.0	82.9065783148	1.0	165.81315663	0.150158081042	2.01	0.664937685213
42163451	637270522	2663.0	25.3990271043	0.490005274345	RFSUNEUAIZKAJO-FSIIMWSLSA-N	1.0	JUTQRXXDIORLET-ONEGZZNKSA-N	direct	637270522	2663.0	37.6363880201	2.0	50.7980542086	0.245002637173	2.01	0.664891806287
42163455	637270522	3815.0	25.3990271043	0.490005274345	RFSUNEUAIZKAJO-FSIIMWSLSA-N	1.0	JUTQRXXDIORLET-ONEGZZNKSA-N	direct	637270522	3815.0	37.6363880201	2.0	50.7980542086	0.245002637173	2.01	0.664891806287
19412748	637266769	10460.0	83.9956786262	0.300316162084	RFSUNEUAIZKAJO-FSIIMWSLSA-N	1.0	GUBGYTABKSRVRQ-QRZGKKJRSA-N	direct	637266769	13745.0	82.735182177	1.0	165.470364354	0.150158081042	2.01	0.664593755292
19412725	637266769	10460.0	83.9956786262	0.315659138162	RFSUNEUAIZKAJO-FSIIMWSLSA-N	1.0	GUBGYTABKSRVRQ-QRZGKKJRSA-N	direct	637266769	4267.0	78.6925039621	1.0	157.385007924	0.157829569081	2.01	0.664548918843
20107299	637270876	10460.0	87.3178549236	0.285197952275	RFSUNEUAIZKAJO-FSIIMWSLSA-N	1.0	GUBGYTABKSRVRQ-QRZGKKJRSA-N	direct	637270876	15001.0	86.9746941347	1.0	173.949388269	0.142598976137	2.01	0.664314682643
11002464	637270368	3314.0	54.0904439708	0.516676401992	RFSUNEUAIZKAJO-FSIIMWSLSA-N	1.0	QIGJYVCQYDKYDW-LCOYTZNXSA-N	direct	637270368	5427.0	47.9625735021	1.0	95.9251470041	0.258338200996	2.01	0.664154774578
17425754	637271826	6583.0	86.6126101737	0.285197952275	RFSUNEUAIZKAJO-FSIIMWSLSA-N	1.0	GUBGYTABKSRVRQ-QKKXKWKRSA-N	direct	637271826	5031.0	100.903089987	1.0	173.225220347	0.142598976137	2.01	0.663622199253
17425755	637271826	6583.0	86.6126101737	0.285197952275	RFSUNEUAIZKAJO-FSIIMWSLSA-N	1.0	GUBGYTABKSRVRQ-QKKXKWKRSA-N	direct	637271826	13591.0	99.54668166	1.0	173.225220347	0.142598976137	2.01	0.663622199253
17425756	637271826	6583.0	86.6126101737	0.285197952275	RFSUNEUAIZKAJO-FSIIMWSLSA-N	1.0	GUBGYTABKSRVRQ-QKKXKWKRSA-N	direct	637271826	15081.0	99.54668166	1.0	173.225220347	0.142598976137	2.01	0.663622199253
17425757	637271826	6583.0	86.6126101737	0.285197952275	RFSUNEUAIZKAJO-FSIIMWSLSA-N	1.0	GUBGYTABKSRVRQ-QKKXKWKRSA-N	direct	637271826	1849.0	98.2757241304	1.0	173.225220347	0.142598976137	2.01	0.663622199253
17425758	637271826	6583.0	86.6126101737	0.285197952275	RFSUNEUAIZKAJO-FSIIMWSLSA-N	1.0	GUBGYTABKSRVRQ-QKKXKWKRSA-N	direct	637271826	4365.0	95.0741724254	1.0	173.225220347	0.142598976137	2.01	0.663622199253
17425759	637271826	6583.0	86.6126101737	0.285197952275	RFSUNEUAIZKAJO-FSIIMWSLSA-N	1.0	GUBGYTABKSRVRQ-QKKXKWKRSA-N	direct	637271826	339.0	93.1706962272	1.0	173.225220347	0.142598976137	2.01	0.663622199253
17425760	637271826	6583.0	86.6126101737	0.285197952275	RFSUNEUAIZKAJO-FSIIMWSLSA-N	1.0	GUBGYTABKSRVRQ-QKKXKWKRSA-N	direct	637271826	3584.0	93.1706962272	1.0	173.225220347	0.142598976137	2.01	0.663622199253
17425761	637271826	6583.0	86.6126101737	0.285197952275	RFSUNEUAIZKAJO-FSIIMWSLSA-N	1.0	GUBGYTABKSRVRQ-QKKXKWKRSA-N	direct	637271826	6831.0	93.1706962272	1.0	173.225220347	0.142598976137	2.01	0.663622199253
17425762	637271826	6583.0	86.6126101737	0.285197952275	RFSUNEUAIZKAJO-FSIIMWSLSA-N	1.0	GUBGYTABKSRVRQ-QKKXKWKRSA-N	direct	637271826	1622.0	92.4828041021	1.0	173.225220347	0.142598976137	2.01	0.663622199253
17425765	637271826	6583.0	86.6126101737	0.285197952275	RFSUNEUAIZKAJO-FSIIMWSLSA-N	1.0	GUBGYTABKSRVRQ-QKKXKWKRSA-N	direct	637271826	15001.0	92.1040252676	1.0	173.225220347	0.142598976137	2.01	0.663622199253
17425766	637271826	6583.0	86.6126101737	0.285197952275	RFSUNEUAIZKAJO-FSIIMWSLSA-N	1.0	GUBGYTABKSRVRQ-QKKXKWKRSA-N	direct	637271826	1383.0	91.2790142558	1.0	173.225220347	0.142598976137	2.01	0.663622199253
17425767	637271826	6583.0	86.6126101737	0.285197952275	RFSUNEUAIZKAJO-FSIIMWSLSA-N	1.0	GUBGYTABKSRVRQ-QKKXKWKRSA-N	direct	637271826	4366.0	91.2790142558	1.0	173.225220347	0.142598976137	2.01	0.663622199253
19412726	637266769	10460.0	83.9956786262	0.315659138162	RFSUNEUAIZKAJO-FSIIMWSLSA-N	1.0	GUBGYTABKSRVRQ-QRZGKKJRSA-N	direct	637266769	1849.0	78.2118316289	1.0	156.423663258	0.157829569081	2.01	0.663531780728
40314740	637271604	2603.0	88.226213555	0.285197952275	RFSUNEUAIZKAJO-FSIIMWSLSA-N	1.0	GUBGYTABKSRVRQ-PICCSMPSSA-N	direct	637271604	4391.0	86.2798406966	1.0	172.559681393	0.142598976137	2.01	0.662983862364
20107300	637270876	10460.0	87.3178549236	0.285197952275	RFSUNEUAIZKAJO-FSIIMWSLSA-N	1.0	GUBGYTABKSRVRQ-QRZGKKJRSA-N	direct	637270876	4365.0	85.30980392	1.0	170.61960784	0.142598976137	2.01	0.661112486348
11002446	637270368	3314.0	54.0904439708	0.507019601094	RFSUNEUAIZKAJO-FSIIMWSLSA-N	1.0	QIGJYVCQYDKYDW-LCOYTZNXSA-N	direct	637270368	5427.0	47.9625735021	1.0	95.9251470041	0.253509800547	2.01	0.66102948241
20107062	637270876	6583.0	75.1444808443	0.323596813406	RFSUNEUAIZKAJO-FSIIMWSLSA-N	1.0	GUBGYTABKSRVRQ-QKKXKWKRSA-N	direct	637270876	5031.0	95.0762380392	1.0	150.288961689	0.161798406703	2.01	0.661019626139
20107063	637270876	6583.0	75.1444808443	0.323596813406	RFSUNEUAIZKAJO-FSIIMWSLSA-N	1.0	GUBGYTABKSRVRQ-QKKXKWKRSA-N	direct	637270876	1849.0	93.9507819773	1.0	150.288961689	0.161798406703	2.01	0.661019626139
20107064	637270876	6583.0	75.1444808443	0.323596813406	RFSUNEUAIZKAJO-FSIIMWSLSA-N	1.0	GUBGYTABKSRVRQ-QKKXKWKRSA-N	direct	637270876	13591.0	93.2604276555	1.0	150.288961689	0.161798406703	2.01	0.661019626139
20107065	637270876	6583.0	75.1444808443	0.323596813406	RFSUNEUAIZKAJO-FSIIMWSLSA-N	1.0	GUBGYTABKSRVRQ-QKKXKWKRSA-N	direct	637270876	15081.0	93.2604276555	1.0	150.288961689	0.161798406703	2.01	0.661019626139
20107066	637270876	6583.0	75.1444808443	0.323596813406	RFSUNEUAIZKAJO-FSIIMWSLSA-N	1.0	GUBGYTABKSRVRQ-QKKXKWKRSA-N	direct	637270876	1622.0	91.251811973	1.0	150.288961689	0.161798406703	2.01	0.661019626139
20107067	637270876	6583.0	75.1444808443	0.323596813406	RFSUNEUAIZKAJO-FSIIMWSLSA-N	1.0	GUBGYTABKSRVRQ-QKKXKWKRSA-N	direct	637270876	10460.0	91.2240256689	1.0	150.288961689	0.161798406703	2.01	0.661019626139
20107068	637270876	6583.0	75.1444808443	0.323596813406	RFSUNEUAIZKAJO-FSIIMWSLSA-N	1.0	GUBGYTABKSRVRQ-QKKXKWKRSA-N	direct	637270876	13745.0	91.2240256689	1.0	150.288961689	0.161798406703	2.01	0.661019626139
20107069	637270876	6583.0	75.1444808443	0.323596813406	RFSUNEUAIZKAJO-FSIIMWSLSA-N	1.0	GUBGYTABKSRVRQ-QKKXKWKRSA-N	direct	637270876	339.0	90.5867002359	1.0	150.288961689	0.161798406703	2.01	0.661019626139
20107070	637270876	6583.0	75.1444808443	0.323596813406	RFSUNEUAIZKAJO-FSIIMWSLSA-N	1.0	GUBGYTABKSRVRQ-QKKXKWKRSA-N	direct	637270876	3584.0	90.5867002359	1.0	150.288961689	0.161798406703	2.01	0.661019626139
20107071	637270876	6583.0	75.1444808443	0.323596813406	RFSUNEUAIZKAJO-FSIIMWSLSA-N	1.0	GUBGYTABKSRVRQ-QKKXKWKRSA-N	direct	637270876	6831.0	90.5867002359	1.0	150.288961689	0.161798406703	2.01	0.661019626139
20107074	637270876	6583.0	75.1444808443	0.323596813406	RFSUNEUAIZKAJO-FSIIMWSLSA-N	1.0	GUBGYTABKSRVRQ-QKKXKWKRSA-N	direct	637270876	15001.0	86.9746941347	1.0	150.288961689	0.161798406703	2.01	0.661019626139
20107075	637270876	6583.0	75.1444808443	0.323596813406	RFSUNEUAIZKAJO-FSIIMWSLSA-N	1.0	GUBGYTABKSRVRQ-QKKXKWKRSA-N	direct	637270876	4365.0	85.30980392	1.0	150.288961689	0.161798406703	2.01	0.661019626139
20107076	637270876	6583.0	75.1444808443	0.323596813406	RFSUNEUAIZKAJO-FSIIMWSLSA-N	1.0	GUBGYTABKSRVRQ-QKKXKWKRSA-N	direct	637270876	4037.0	83.6458915609	1.0	150.288961689	0.161798406703	2.01	0.661019626139
12805732	637265280	6583.0	84.9586073148	0.285197952275	RFSUNEUAIZKAJO-FSIIMWSLSA-N	1.0	GUBGYTABKSRVRQ-QKKXKWKRSA-N	direct	637265280	13591.0	105.424812155	1.0	169.91721463	0.142598976137	2.01	0.660431029626
12805733	637265280	6583.0	84.9586073148	0.285197952275	RFSUNEUAIZKAJO-FSIIMWSLSA-N	1.0	GUBGYTABKSRVRQ-QKKXKWKRSA-N	direct	637265280	15081.0	105.424812155	1.0	169.91721463	0.142598976137	2.01	0.660431029626
12805734	637265280	6583.0	84.9586073148	0.285197952275	RFSUNEUAIZKAJO-FSIIMWSLSA-N	1.0	GUBGYTABKSRVRQ-QKKXKWKRSA-N	direct	637265280	1849.0	103.779891912	1.0	169.91721463	0.142598976137	2.01	0.660431029626
12805735	637265280	6583.0	84.9586073148	0.285197952275	RFSUNEUAIZKAJO-FSIIMWSLSA-N	1.0	GUBGYTABKSRVRQ-QKKXKWKRSA-N	direct	637265280	4365.0	103.154281982	1.0	169.91721463	0.142598976137	2.01	0.660431029626
12805736	637265280	6583.0	84.9586073148	0.285197952275	RFSUNEUAIZKAJO-FSIIMWSLSA-N	1.0	GUBGYTABKSRVRQ-QKKXKWKRSA-N	direct	637265280	5031.0	100.013676223	1.0	169.91721463	0.142598976137	2.01	0.660431029626
12805737	637265280	6583.0	84.9586073148	0.285197952275	RFSUNEUAIZKAJO-FSIIMWSLSA-N	1.0	GUBGYTABKSRVRQ-QKKXKWKRSA-N	direct	637265280	339.0	97.19859629	1.0	169.91721463	0.142598976137	2.01	0.660431029626
12805738	637265280	6583.0	84.9586073148	0.285197952275	RFSUNEUAIZKAJO-FSIIMWSLSA-N	1.0	GUBGYTABKSRVRQ-QKKXKWKRSA-N	direct	637265280	3584.0	97.19859629	1.0	169.91721463	0.142598976137	2.01	0.660431029626
12805739	637265280	6583.0	84.9586073148	0.285197952275	RFSUNEUAIZKAJO-FSIIMWSLSA-N	1.0	GUBGYTABKSRVRQ-QKKXKWKRSA-N	direct	637265280	6831.0	97.19859629	1.0	169.91721463	0.142598976137	2.01	0.660431029626
12805740	637265280	6583.0	84.9586073148	0.285197952275	RFSUNEUAIZKAJO-FSIIMWSLSA-N	1.0	GUBGYTABKSRVRQ-QKKXKWKRSA-N	direct	637265280	4267.0	95.8632794328	1.0	169.91721463	0.142598976137	2.01	0.660431029626
12805741	637265280	6583.0	84.9586073148	0.285197952275	RFSUNEUAIZKAJO-FSIIMWSLSA-N	1.0	GUBGYTABKSRVRQ-QKKXKWKRSA-N	direct	637265280	1622.0	94.5816987087	1.0	169.91721463	0.142598976137	2.01	0.660431029626
12805742	637265280	6583.0	84.9586073148	0.285197952275	RFSUNEUAIZKAJO-FSIIMWSLSA-N	1.0	GUBGYTABKSRVRQ-QKKXKWKRSA-N	direct	637265280	1383.0	93.8996294549	1.0	169.91721463	0.142598976137	2.01	0.660431029626
12805743	637265280	6583.0	84.9586073148	0.285197952275	RFSUNEUAIZKAJO-FSIIMWSLSA-N	1.0	GUBGYTABKSRVRQ-QKKXKWKRSA-N	direct	637265280	4366.0	93.8996294549	1.0	169.91721463	0.142598976137	2.01	0.660431029626
51974680	637270288	3857.0	12.3957739469	0.381636101801	RFSUNEUAIZKAJO-FSIIMWSLSA-N	0.0		flat tautomer	637270288	1892.0	40.440093375	0.01	24.7915478938	0.381636101801	2.01	0.660369927834
51974681	637270288	3857.0	12.3957739469	0.381636101801	RFSUNEUAIZKAJO-FSIIMWSLSA-N	0.0		flat tautomer	637270288	5951.0	35.9788107009	0.01	24.7915478938	0.381636101801	2.01	0.660369927834
51974683	637270288	3857.0	12.3957739469	0.381636101801	RFSUNEUAIZKAJO-FSIIMWSLSA-N	0.0		flat tautomer	637270288	15980.0	35.5543957967	0.01	24.7915478938	0.381636101801	2.01	0.660369927834
39820023	637271787	1823.0	51.124360063	0.545037280598	RFSUNEUAIZKAJO-FSIIMWSLSA-N	1.0	GUBGYTABKSRVRQ-PICCSMPSSA-N	direct	637271787	12963.0	44.3535962738	1.0	88.7071925476	0.272518640299	2.01	0.66005144331
14980091	637267041	10460.0	80.3635121036	0.300316162084	RFSUNEUAIZKAJO-FSIIMWSLSA-N	1.0	GUBGYTABKSRVRQ-QRZGKKJRSA-N	direct	637267041	13591.0	98.8124792792	1.0	160.727024207	0.150158081042	2.01	0.659778905923
14980092	637267041	10460.0	80.3635121036	0.300316162084	RFSUNEUAIZKAJO-FSIIMWSLSA-N	1.0	GUBGYTABKSRVRQ-QRZGKKJRSA-N	direct	637267041	15081.0	98.8124792792	1.0	160.727024207	0.150158081042	2.01	0.659778905923
14980097	637267041	10460.0	80.3635121036	0.300316162084	RFSUNEUAIZKAJO-FSIIMWSLSA-N	1.0	GUBGYTABKSRVRQ-QRZGKKJRSA-N	direct	637267041	4267.0	95.9065783148	1.0	160.727024207	0.150158081042	2.01	0.659778905923
14980101	637267041	10460.0	80.3635121036	0.300316162084	RFSUNEUAIZKAJO-FSIIMWSLSA-N	1.0	GUBGYTABKSRVRQ-QRZGKKJRSA-N	direct	637267041	1622.0	92.9430951487	1.0	160.727024207	0.150158081042	2.01	0.659778905923
14980090	637267041	10460.0	80.3635121036	0.300316162084	RFSUNEUAIZKAJO-FSIIMWSLSA-N	1.0	GUBGYTABKSRVRQ-QRZGKKJRSA-N	direct	637267041	4365.0	100.432973634	1.0	160.727024207	0.150158081042	2.01	0.659778905923
14980093	637267041	10460.0	80.3635121036	0.300316162084	RFSUNEUAIZKAJO-FSIIMWSLSA-N	1.0	GUBGYTABKSRVRQ-QRZGKKJRSA-N	direct	637267041	5031.0	96.9625735021	1.0	160.727024207	0.150158081042	2.01	0.659778905923
14980094	637267041	10460.0	80.3635121036	0.300316162084	RFSUNEUAIZKAJO-FSIIMWSLSA-N	1.0	GUBGYTABKSRVRQ-QRZGKKJRSA-N	direct	637267041	339.0	96.2781893848	1.0	160.727024207	0.150158081042	2.01	0.659778905923
14980095	637267041	10460.0	80.3635121036	0.300316162084	RFSUNEUAIZKAJO-FSIIMWSLSA-N	1.0	GUBGYTABKSRVRQ-QRZGKKJRSA-N	direct	637267041	3584.0	96.2781893848	1.0	160.727024207	0.150158081042	2.01	0.659778905923
14980096	637267041	10460.0	80.3635121036	0.300316162084	RFSUNEUAIZKAJO-FSIIMWSLSA-N	1.0	GUBGYTABKSRVRQ-QRZGKKJRSA-N	direct	637267041	6831.0	96.2781893848	1.0	160.727024207	0.150158081042	2.01	0.659778905923
14980100	637267041	10460.0	80.3635121036	0.300316162084	RFSUNEUAIZKAJO-FSIIMWSLSA-N	1.0	GUBGYTABKSRVRQ-QRZGKKJRSA-N	direct	637267041	15001.0	95.6307841426	1.0	160.727024207	0.150158081042	2.01	0.659778905923
14980102	637267041	10460.0	80.3635121036	0.300316162084	RFSUNEUAIZKAJO-FSIIMWSLSA-N	1.0	GUBGYTABKSRVRQ-QRZGKKJRSA-N	direct	637267041	4005.0	91.288192771	1.0	160.727024207	0.150158081042	2.01	0.659778905923
14980103	637267041	10460.0	80.3635121036	0.300316162084	RFSUNEUAIZKAJO-FSIIMWSLSA-N	1.0	GUBGYTABKSRVRQ-QRZGKKJRSA-N	direct	637267041	11881.0	91.288192771	1.0	160.727024207	0.150158081042	2.01	0.659778905923
14980104	637267041	10460.0	80.3635121036	0.300316162084	RFSUNEUAIZKAJO-FSIIMWSLSA-N	1.0	GUBGYTABKSRVRQ-QRZGKKJRSA-N	direct	637267041	13196.0	91.288192771	1.0	160.727024207	0.150158081042	2.01	0.659778905923
14980105	637267041	10460.0	80.3635121036	0.300316162084	RFSUNEUAIZKAJO-FSIIMWSLSA-N	1.0	GUBGYTABKSRVRQ-QRZGKKJRSA-N	direct	637267041	1849.0	90.9244530386	1.0	160.727024207	0.150158081042	2.01	0.659778905923
25091232	637268747	6551.0	35.4329736338	0.367748379645	RFSUNEUAIZKAJO-FSIIMWSLSA-N	1.0	HDTRYLNUVZCQOY-LIZSDCNHSA-N	direct	637268747	6551.0	32.785156152	2.0	65.5703123039	0.183874189823	2.01	0.659634752322
25091240	637268747	12200.0	35.4329736338	0.367748379645	RFSUNEUAIZKAJO-FSIIMWSLSA-N	1.0	HDTRYLNUVZCQOY-LIZSDCNHSA-N	direct	637268747	12200.0	32.785156152	2.0	65.5703123039	0.183874189823	2.01	0.659634752322
25091248	637268747	14071.0	35.4329736338	0.367748379645	RFSUNEUAIZKAJO-FSIIMWSLSA-N	1.0	HDTRYLNUVZCQOY-LIZSDCNHSA-N	direct	637268747	14071.0	32.785156152	2.0	65.5703123039	0.183874189823	2.01	0.659634752322
42163487	637270522	2663.0	25.3990271043	0.474246772987	RFSUNEUAIZKAJO-FSIIMWSLSA-N	1.0	JUTQRXXDIORLET-ONEGZZNKSA-N	direct	637270522	2663.0	37.6363880201	2.0	50.7980542086	0.237123386493	2.01	0.65948039354
42163491	637270522	3815.0	25.3990271043	0.474246772987	RFSUNEUAIZKAJO-FSIIMWSLSA-N	1.0	JUTQRXXDIORLET-ONEGZZNKSA-N	direct	637270522	3815.0	37.6363880201	2.0	50.7980542086	0.237123386493	2.01	0.65948039354
19412749	637266769	10460.0	83.9956786262	0.300316162084	RFSUNEUAIZKAJO-FSIIMWSLSA-N	1.0	GUBGYTABKSRVRQ-QRZGKKJRSA-N	direct	637266769	1622.0	79.9913998282	1.0	159.982799656	0.150158081042	2.01	0.659013822112
39820053	637271787	1823.0	51.124360063	0.541568230016	RFSUNEUAIZKAJO-FSIIMWSLSA-N	1.0	GUBGYTABKSRVRQ-PICCSMPSSA-N	direct	637271787	12963.0	44.3535962738	1.0	88.7071925476	0.270784115008	2.01	0.658998654134
42163445	637270522	2663.0	25.3990271043	0.472449407151	RFSUNEUAIZKAJO-FSIIMWSLSA-N	1.0	JUTQRXXDIORLET-ONEGZZNKSA-N	direct	637270522	2663.0	37.6363880201	2.0	50.7980542086	0.236224703575	2.01	0.658854656082
42163449	637270522	3815.0	25.3990271043	0.472449407151	RFSUNEUAIZKAJO-FSIIMWSLSA-N	1.0	JUTQRXXDIORLET-ONEGZZNKSA-N	direct	637270522	3815.0	37.6363880201	2.0	50.7980542086	0.236224703575	2.01	0.658854656082
19412750	637266769	10460.0	83.9956786262	0.300316162084	RFSUNEUAIZKAJO-FSIIMWSLSA-N	1.0	GUBGYTABKSRVRQ-QRZGKKJRSA-N	direct	637266769	10861.0	79.8696662315	1.0	159.739332463	0.150158081042	2.01	0.65876295156
19412751	637266769	10460.0	83.9956786262	0.300316162084	RFSUNEUAIZKAJO-FSIIMWSLSA-N	1.0	GUBGYTABKSRVRQ-QRZGKKJRSA-N	direct	637266769	11071.0	79.8696662315	1.0	159.739332463	0.150158081042	2.01	0.65876295156
19412757	637266769	10460.0	83.9956786262	0.285197952275	RFSUNEUAIZKAJO-FSIIMWSLSA-N	1.0	GUBGYTABKSRVRQ-QRZGKKJRSA-N	direct	637266769	13591.0	87.9871627753	1.0	167.991357252	0.142598976137	2.01	0.658551676325
19412758	637266769	10460.0	83.9956786262	0.285197952275	RFSUNEUAIZKAJO-FSIIMWSLSA-N	1.0	GUBGYTABKSRVRQ-QRZGKKJRSA-N	direct	637266769	15081.0	87.9871627753	1.0	167.991357252	0.142598976137	2.01	0.658551676325
14980234	637267041	6583.0	83.9788107009	0.285197952275	RFSUNEUAIZKAJO-FSIIMWSLSA-N	1.0	GUBGYTABKSRVRQ-QKKXKWKRSA-N	direct	637267041	4365.0	100.432973634	1.0	167.957621402	0.142598976137	2.01	0.658518611419
14980235	637267041	6583.0	83.9788107009	0.285197952275	RFSUNEUAIZKAJO-FSIIMWSLSA-N	1.0	GUBGYTABKSRVRQ-QKKXKWKRSA-N	direct	637267041	13591.0	98.8124792792	1.0	167.957621402	0.142598976137	2.01	0.658518611419
14980236	637267041	6583.0	83.9788107009	0.285197952275	RFSUNEUAIZKAJO-FSIIMWSLSA-N	1.0	GUBGYTABKSRVRQ-QKKXKWKRSA-N	direct	637267041	15081.0	98.8124792792	1.0	167.957621402	0.142598976137	2.01	0.658518611419
14980237	637267041	6583.0	83.9788107009	0.285197952275	RFSUNEUAIZKAJO-FSIIMWSLSA-N	1.0	GUBGYTABKSRVRQ-QKKXKWKRSA-N	direct	637267041	5031.0	96.9625735021	1.0	167.957621402	0.142598976137	2.01	0.658518611419
14980238	637267041	6583.0	83.9788107009	0.285197952275	RFSUNEUAIZKAJO-FSIIMWSLSA-N	1.0	GUBGYTABKSRVRQ-QKKXKWKRSA-N	direct	637267041	339.0	96.2781893848	1.0	167.957621402	0.142598976137	2.01	0.658518611419
14980239	637267041	6583.0	83.9788107009	0.285197952275	RFSUNEUAIZKAJO-FSIIMWSLSA-N	1.0	GUBGYTABKSRVRQ-QKKXKWKRSA-N	direct	637267041	3584.0	96.2781893848	1.0	167.957621402	0.142598976137	2.01	0.658518611419
14980240	637267041	6583.0	83.9788107009	0.285197952275	RFSUNEUAIZKAJO-FSIIMWSLSA-N	1.0	GUBGYTABKSRVRQ-QKKXKWKRSA-N	direct	637267041	6831.0	96.2781893848	1.0	167.957621402	0.142598976137	2.01	0.658518611419
14980241	637267041	6583.0	83.9788107009	0.285197952275	RFSUNEUAIZKAJO-FSIIMWSLSA-N	1.0	GUBGYTABKSRVRQ-QKKXKWKRSA-N	direct	637267041	4267.0	95.9065783148	1.0	167.957621402	0.142598976137	2.01	0.658518611419
14980244	637267041	6583.0	83.9788107009	0.285197952275	RFSUNEUAIZKAJO-FSIIMWSLSA-N	1.0	GUBGYTABKSRVRQ-QKKXKWKRSA-N	direct	637267041	15001.0	95.6307841426	1.0	167.957621402	0.142598976137	2.01	0.658518611419
14980245	637267041	6583.0	83.9788107009	0.285197952275	RFSUNEUAIZKAJO-FSIIMWSLSA-N	1.0	GUBGYTABKSRVRQ-QKKXKWKRSA-N	direct	637267041	1622.0	92.9430951487	1.0	167.957621402	0.142598976137	2.01	0.658518611419
14980246	637267041	6583.0	83.9788107009	0.285197952275	RFSUNEUAIZKAJO-FSIIMWSLSA-N	1.0	GUBGYTABKSRVRQ-QKKXKWKRSA-N	direct	637267041	4005.0	91.288192771	1.0	167.957621402	0.142598976137	2.01	0.658518611419
14980247	637267041	6583.0	83.9788107009	0.285197952275	RFSUNEUAIZKAJO-FSIIMWSLSA-N	1.0	GUBGYTABKSRVRQ-QKKXKWKRSA-N	direct	637267041	11881.0	91.288192771	1.0	167.957621402	0.142598976137	2.01	0.658518611419
14980248	637267041	6583.0	83.9788107009	0.285197952275	RFSUNEUAIZKAJO-FSIIMWSLSA-N	1.0	GUBGYTABKSRVRQ-QKKXKWKRSA-N	direct	637267041	13196.0	91.288192771	1.0	167.957621402	0.142598976137	2.01	0.658518611419
14980249	637267041	6583.0	83.9788107009	0.285197952275	RFSUNEUAIZKAJO-FSIIMWSLSA-N	1.0	GUBGYTABKSRVRQ-QKKXKWKRSA-N	direct	637267041	1849.0	90.9244530386	1.0	167.957621402	0.142598976137	2.01	0.658518611419
42182397	637265109	13377.0	21.9586073148	0.545037280598	RFSUNEUAIZKAJO-FSIIMWSLSA-N	1.0	JUTQRXXDIORLET-ONEGZZNKSA-N	flat tautomer	637265109	13377.0	22.9871627753	2.0	43.9172146297	0.272518640299	2.01	0.65842190701
39820065	637271787	1823.0	51.124360063	0.538561852026	RFSUNEUAIZKAJO-FSIIMWSLSA-N	1.0	GUBGYTABKSRVRQ-PICCSMPSSA-N	direct	637271787	12963.0	44.3535962738	1.0	88.7071925476	0.269280926013	2.01	0.658082178313
19412752	637266769	10460.0	83.9956786262	0.300316162084	RFSUNEUAIZKAJO-FSIIMWSLSA-N	1.0	GUBGYTABKSRVRQ-QRZGKKJRSA-N	direct	637266769	4005.0	79.5142785735	1.0	159.028557147	0.150158081042	2.01	0.658028918552
19412753	637266769	10460.0	83.9956786262	0.300316162084	RFSUNEUAIZKAJO-FSIIMWSLSA-N	1.0	GUBGYTABKSRVRQ-QRZGKKJRSA-N	direct	637266769	11881.0	79.5142785735	1.0	159.028557147	0.150158081042	2.01	0.658028918552
19412754	637266769	10460.0	83.9956786262	0.300316162084	RFSUNEUAIZKAJO-FSIIMWSLSA-N	1.0	GUBGYTABKSRVRQ-QRZGKKJRSA-N	direct	637266769	13196.0	79.5142785735	1.0	159.028557147	0.150158081042	2.01	0.658028918552
50250077	637268562	5488.0	53.2365720064	0.448125296504	RFSUNEUAIZKAJO-FSIIMWSLSA-N	1.0	HDTRYLNUVZCQOY-LIZSDCNHSA-N	direct	637268562	6114.0	66.1325325121	1.0	106.473144013	0.224062648252	2.01	0.65787200943
20107301	637270876	10460.0	87.3178549236	0.285197952275	RFSUNEUAIZKAJO-FSIIMWSLSA-N	1.0	GUBGYTABKSRVRQ-QRZGKKJRSA-N	direct	637270876	4037.0	83.6458915609	1.0	167.291783122	0.142598976137	2.01	0.657864993795
45689095	637267083	7301.0	23.1791420106	0.545037280598	RFSUNEUAIZKAJO-FSIIMWSLSA-N	1.0	LABWFKZNXLWHGQ-ZZRYAAOLSA-N	direct	637267083	7301.0	21.876148359	2.0	43.7522967181	0.272518640299	2.01	0.657802908214
42182437	637265109	13377.0	21.9586073148	0.541568230016	RFSUNEUAIZKAJO-FSIIMWSLSA-N	1.0	JUTQRXXDIORLET-ONEGZZNKSA-N	flat tautomer	637265109	13377.0	22.9871627753	2.0	43.9172146297	0.270784115008	2.01	0.657371716961
42163493	637270522	2663.0	25.3990271043	0.467924426062	RFSUNEUAIZKAJO-FSIIMWSLSA-N	1.0	JUTQRXXDIORLET-ONEGZZNKSA-N	direct	637270522	2663.0	37.6363880201	2.0	50.7980542086	0.233962213031	2.01	0.657271379223
42163497	637270522	3815.0	25.3990271043	0.467924426062	RFSUNEUAIZKAJO-FSIIMWSLSA-N	1.0	JUTQRXXDIORLET-ONEGZZNKSA-N	direct	637270522	3815.0	37.6363880201	2.0	50.7980542086	0.233962213031	2.01	0.657271379223
20107122	637270876	6583.0	75.1444808443	0.315659138162	RFSUNEUAIZKAJO-FSIIMWSLSA-N	1.0	GUBGYTABKSRVRQ-QKKXKWKRSA-N	direct	637270876	5031.0	95.0762380392	1.0	150.288961689	0.157829569081	2.01	0.656928171971
20107123	637270876	6583.0	75.1444808443	0.315659138162	RFSUNEUAIZKAJO-FSIIMWSLSA-N	1.0	GUBGYTABKSRVRQ-QKKXKWKRSA-N	direct	637270876	1849.0	93.9507819773	1.0	150.288961689	0.157829569081	2.01	0.656928171971
20107124	637270876	6583.0	75.1444808443	0.315659138162	RFSUNEUAIZKAJO-FSIIMWSLSA-N	1.0	GUBGYTABKSRVRQ-QKKXKWKRSA-N	direct	637270876	13591.0	93.2604276555	1.0	150.288961689	0.157829569081	2.01	0.656928171971
20107125	637270876	6583.0	75.1444808443	0.315659138162	RFSUNEUAIZKAJO-FSIIMWSLSA-N	1.0	GUBGYTABKSRVRQ-QKKXKWKRSA-N	direct	637270876	15081.0	93.2604276555	1.0	150.288961689	0.157829569081	2.01	0.656928171971
20107126	637270876	6583.0	75.1444808443	0.315659138162	RFSUNEUAIZKAJO-FSIIMWSLSA-N	1.0	GUBGYTABKSRVRQ-QKKXKWKRSA-N	direct	637270876	1622.0	91.251811973	1.0	150.288961689	0.157829569081	2.01	0.656928171971
20107127	637270876	6583.0	75.1444808443	0.315659138162	RFSUNEUAIZKAJO-FSIIMWSLSA-N	1.0	GUBGYTABKSRVRQ-QKKXKWKRSA-N	direct	637270876	10460.0	91.2240256689	1.0	150.288961689	0.157829569081	2.01	0.656928171971
20107128	637270876	6583.0	75.1444808443	0.315659138162	RFSUNEUAIZKAJO-FSIIMWSLSA-N	1.0	GUBGYTABKSRVRQ-QKKXKWKRSA-N	direct	637270876	13745.0	91.2240256689	1.0	150.288961689	0.157829569081	2.01	0.656928171971
20107129	637270876	6583.0	75.1444808443	0.315659138162	RFSUNEUAIZKAJO-FSIIMWSLSA-N	1.0	GUBGYTABKSRVRQ-QKKXKWKRSA-N	direct	637270876	339.0	90.5867002359	1.0	150.288961689	0.157829569081	2.01	0.656928171971
20107130	637270876	6583.0	75.1444808443	0.315659138162	RFSUNEUAIZKAJO-FSIIMWSLSA-N	1.0	GUBGYTABKSRVRQ-QKKXKWKRSA-N	direct	637270876	3584.0	90.5867002359	1.0	150.288961689	0.157829569081	2.01	0.656928171971
20107131	637270876	6583.0	75.1444808443	0.315659138162	RFSUNEUAIZKAJO-FSIIMWSLSA-N	1.0	GUBGYTABKSRVRQ-QKKXKWKRSA-N	direct	637270876	6831.0	90.5867002359	1.0	150.288961689	0.157829569081	2.01	0.656928171971
20107134	637270876	6583.0	75.1444808443	0.315659138162	RFSUNEUAIZKAJO-FSIIMWSLSA-N	1.0	GUBGYTABKSRVRQ-QKKXKWKRSA-N	direct	637270876	15001.0	86.9746941347	1.0	150.288961689	0.157829569081	2.01	0.656928171971
20107135	637270876	6583.0	75.1444808443	0.315659138162	RFSUNEUAIZKAJO-FSIIMWSLSA-N	1.0	GUBGYTABKSRVRQ-QKKXKWKRSA-N	direct	637270876	4365.0	85.30980392	1.0	150.288961689	0.157829569081	2.01	0.656928171971
20107136	637270876	6583.0	75.1444808443	0.315659138162	RFSUNEUAIZKAJO-FSIIMWSLSA-N	1.0	GUBGYTABKSRVRQ-QKKXKWKRSA-N	direct	637270876	4037.0	83.6458915609	1.0	150.288961689	0.157829569081	2.01	0.656928171971
11002494	637270368	3314.0	54.0904439708	0.494090876756	RFSUNEUAIZKAJO-FSIIMWSLSA-N	1.0	QIGJYVCQYDKYDW-LCOYTZNXSA-N	direct	637270368	5427.0	47.9625735021	1.0	95.9251470041	0.247045438378	2.01	0.6567746039
45689110	637267083	7301.0	23.1791420106	0.541568230016	RFSUNEUAIZKAJO-FSIIMWSLSA-N	1.0	LABWFKZNXLWHGQ-ZZRYAAOLSA-N	direct	637267083	7301.0	21.876148359	2.0	43.7522967181	0.270784115008	2.01	0.656753705475
42182453	637265109	13377.0	21.9586073148	0.538561852026	RFSUNEUAIZKAJO-FSIIMWSLSA-N	1.0	JUTQRXXDIORLET-ONEGZZNKSA-N	flat tautomer	637265109	13377.0	22.9871627753	2.0	43.9172146297	0.269280926013	2.01	0.656457503738
50976240	637265347	3314.0	22.9318141383	0.545037280598	RFSUNEUAIZKAJO-FSIIMWSLSA-N	1.0	QIGJYVCQYDKYDW-LCOYTZNXSA-N	direct	637265347	3314.0	21.6925039621	2.0	43.3850079242	0.272518640299	2.01	0.656418021161
19412759	637266769	10460.0	83.9956786262	0.285197952275	RFSUNEUAIZKAJO-FSIIMWSLSA-N	1.0	GUBGYTABKSRVRQ-QRZGKKJRSA-N	direct	637266769	339.0	82.9065783148	1.0	165.81315663	0.142598976137	2.01	0.656406498003
19412760	637266769	10460.0	83.9956786262	0.285197952275	RFSUNEUAIZKAJO-FSIIMWSLSA-N	1.0	GUBGYTABKSRVRQ-QRZGKKJRSA-N	direct	637266769	3584.0	82.9065783148	1.0	165.81315663	0.142598976137	2.01	0.656406498003
19412761	637266769	10460.0	83.9956786262	0.285197952275	RFSUNEUAIZKAJO-FSIIMWSLSA-N	1.0	GUBGYTABKSRVRQ-QRZGKKJRSA-N	direct	637266769	15001.0	82.9065783148	1.0	165.81315663	0.142598976137	2.01	0.656406498003
19412755	637266769	10460.0	83.9956786262	0.300316162084	RFSUNEUAIZKAJO-FSIIMWSLSA-N	1.0	GUBGYTABKSRVRQ-QRZGKKJRSA-N	direct	637266769	4267.0	78.6925039621	1.0	157.385007924	0.150158081042	2.01	0.656322118435
39820017	637271787	1823.0	51.124360063	0.532716565327	RFSUNEUAIZKAJO-FSIIMWSLSA-N	1.0	GUBGYTABKSRVRQ-PICCSMPSSA-N	direct	637271787	12963.0	44.3535962738	1.0	88.7071925476	0.266358282664	2.01	0.656289238887
11002506	637270368	3314.0	54.0904439708	0.492481012538	RFSUNEUAIZKAJO-FSIIMWSLSA-N	1.0	QIGJYVCQYDKYDW-LCOYTZNXSA-N	direct	637270368	5427.0	47.9625735021	1.0	95.9251470041	0.246240506269	2.01	0.656238967484
19412763	637266769	10460.0	83.9956786262	0.285197952275	RFSUNEUAIZKAJO-FSIIMWSLSA-N	1.0	GUBGYTABKSRVRQ-QRZGKKJRSA-N	direct	637266769	13745.0	82.735182177	1.0	165.470364354	0.142598976137	2.01	0.656066980722
45689116	637267083	7301.0	23.1791420106	0.538561852026	RFSUNEUAIZKAJO-FSIIMWSLSA-N	1.0	LABWFKZNXLWHGQ-ZZRYAAOLSA-N	direct	637267083	7301.0	21.876148359	2.0	43.7522967181	0.269280926013	2.01	0.655840351727
11002476	637270368	3314.0	54.0904439708	0.490005274345	RFSUNEUAIZKAJO-FSIIMWSLSA-N	1.0	QIGJYVCQYDKYDW-LCOYTZNXSA-N	direct	637270368	5427.0	47.9625735021	1.0	95.9251470041	0.245002637173	2.01	0.655412667785
50977230	637265347	3314.0	22.9318141383	0.541568230016	RFSUNEUAIZKAJO-FSIIMWSLSA-N	1.0	QIGJYVCQYDKYDW-LCOYTZNXSA-N	direct	637265347	3314.0	21.6925039621	2.0	43.3850079242	0.270784115008	2.01	0.655371027332
19412756	637266769	10460.0	83.9956786262	0.300316162084	RFSUNEUAIZKAJO-FSIIMWSLSA-N	1.0	GUBGYTABKSRVRQ-QRZGKKJRSA-N	direct	637266769	1849.0	78.2118316289	1.0	156.423663258	0.150158081042	2.01	0.655317572007
42182389	637265109	13377.0	21.9586073148	0.532716565327	RFSUNEUAIZKAJO-FSIIMWSLSA-N	1.0	JUTQRXXDIORLET-ONEGZZNKSA-N	flat tautomer	637265109	13377.0	22.9871627753	2.0	43.9172146297	0.266358282664	2.01	0.654668990724
50977626	637265347	3314.0	22.9318141383	0.538561852026	RFSUNEUAIZKAJO-FSIIMWSLSA-N	1.0	QIGJYVCQYDKYDW-LCOYTZNXSA-N	direct	637265347	3314.0	21.6925039621	2.0	43.3850079242	0.269280926013	2.01	0.654459596487
51974856	637270288	3857.0	12.3957739469	0.367748379645	RFSUNEUAIZKAJO-FSIIMWSLSA-N	0.0		flat tautomer	637270288	1892.0	40.440093375	0.01	24.7915478938	0.367748379645	2.01	0.65427845151
51974857	637270288	3857.0	12.3957739469	0.367748379645	RFSUNEUAIZKAJO-FSIIMWSLSA-N	0.0		flat tautomer	637270288	5951.0	35.9788107009	0.01	24.7915478938	0.367748379645	2.01	0.65427845151
51974859	637270288	3857.0	12.3957739469	0.367748379645	RFSUNEUAIZKAJO-FSIIMWSLSA-N	0.0		flat tautomer	637270288	15980.0	35.5543957967	0.01	24.7915478938	0.367748379645	2.01	0.65427845151
45689092	637267083	7301.0	23.1791420106	0.532716565327	RFSUNEUAIZKAJO-FSIIMWSLSA-N	1.0	LABWFKZNXLWHGQ-ZZRYAAOLSA-N	direct	637267083	7301.0	21.876148359	2.0	43.7522967181	0.266358282664	2.01	0.654053520138
50976042	637265347	3314.0	22.9318141383	0.532716565327	RFSUNEUAIZKAJO-FSIIMWSLSA-N	1.0	QIGJYVCQYDKYDW-LCOYTZNXSA-N	direct	637265347	3314.0	21.6925039621	2.0	43.3850079242	0.266358282664	2.01	0.652676526755
14980219	637267041	10460.0	80.3635121036	0.285197952275	RFSUNEUAIZKAJO-FSIIMWSLSA-N	1.0	GUBGYTABKSRVRQ-QRZGKKJRSA-N	direct	637267041	13591.0	98.8124792792	1.0	160.727024207	0.142598976137	2.01	0.651313906136
14980220	637267041	10460.0	80.3635121036	0.285197952275	RFSUNEUAIZKAJO-FSIIMWSLSA-N	1.0	GUBGYTABKSRVRQ-QRZGKKJRSA-N	direct	637267041	15081.0	98.8124792792	1.0	160.727024207	0.142598976137	2.01	0.651313906136
14980225	637267041	10460.0	80.3635121036	0.285197952275	RFSUNEUAIZKAJO-FSIIMWSLSA-N	1.0	GUBGYTABKSRVRQ-QRZGKKJRSA-N	direct	637267041	4267.0	95.9065783148	1.0	160.727024207	0.142598976137	2.01	0.651313906136
14980229	637267041	10460.0	80.3635121036	0.285197952275	RFSUNEUAIZKAJO-FSIIMWSLSA-N	1.0	GUBGYTABKSRVRQ-QRZGKKJRSA-N	direct	637267041	1622.0	92.9430951487	1.0	160.727024207	0.142598976137	2.01	0.651313906136
14980218	637267041	10460.0	80.3635121036	0.285197952275	RFSUNEUAIZKAJO-FSIIMWSLSA-N	1.0	GUBGYTABKSRVRQ-QRZGKKJRSA-N	direct	637267041	4365.0	100.432973634	1.0	160.727024207	0.142598976137	2.01	0.651313906136
14980221	637267041	10460.0	80.3635121036	0.285197952275	RFSUNEUAIZKAJO-FSIIMWSLSA-N	1.0	GUBGYTABKSRVRQ-QRZGKKJRSA-N	direct	637267041	5031.0	96.9625735021	1.0	160.727024207	0.142598976137	2.01	0.651313906136
14980222	637267041	10460.0	80.3635121036	0.285197952275	RFSUNEUAIZKAJO-FSIIMWSLSA-N	1.0	GUBGYTABKSRVRQ-QRZGKKJRSA-N	direct	637267041	339.0	96.2781893848	1.0	160.727024207	0.142598976137	2.01	0.651313906136
14980223	637267041	10460.0	80.3635121036	0.285197952275	RFSUNEUAIZKAJO-FSIIMWSLSA-N	1.0	GUBGYTABKSRVRQ-QRZGKKJRSA-N	direct	637267041	3584.0	96.2781893848	1.0	160.727024207	0.142598976137	2.01	0.651313906136
14980224	637267041	10460.0	80.3635121036	0.285197952275	RFSUNEUAIZKAJO-FSIIMWSLSA-N	1.0	GUBGYTABKSRVRQ-QRZGKKJRSA-N	direct	637267041	6831.0	96.2781893848	1.0	160.727024207	0.142598976137	2.01	0.651313906136
14980228	637267041	10460.0	80.3635121036	0.285197952275	RFSUNEUAIZKAJO-FSIIMWSLSA-N	1.0	GUBGYTABKSRVRQ-QRZGKKJRSA-N	direct	637267041	15001.0	95.6307841426	1.0	160.727024207	0.142598976137	2.01	0.651313906136
14980230	637267041	10460.0	80.3635121036	0.285197952275	RFSUNEUAIZKAJO-FSIIMWSLSA-N	1.0	GUBGYTABKSRVRQ-QRZGKKJRSA-N	direct	637267041	4005.0	91.288192771	1.0	160.727024207	0.142598976137	2.01	0.651313906136
14980231	637267041	10460.0	80.3635121036	0.285197952275	RFSUNEUAIZKAJO-FSIIMWSLSA-N	1.0	GUBGYTABKSRVRQ-QRZGKKJRSA-N	direct	637267041	11881.0	91.288192771	1.0	160.727024207	0.142598976137	2.01	0.651313906136
14980232	637267041	10460.0	80.3635121036	0.285197952275	RFSUNEUAIZKAJO-FSIIMWSLSA-N	1.0	GUBGYTABKSRVRQ-QRZGKKJRSA-N	direct	637267041	13196.0	91.288192771	1.0	160.727024207	0.142598976137	2.01	0.651313906136
14980233	637267041	10460.0	80.3635121036	0.285197952275	RFSUNEUAIZKAJO-FSIIMWSLSA-N	1.0	GUBGYTABKSRVRQ-QRZGKKJRSA-N	direct	637267041	1849.0	90.9244530386	1.0	160.727024207	0.142598976137	2.01	0.651313906136
39820029	637271787	1823.0	51.124360063	0.516676401992	RFSUNEUAIZKAJO-FSIIMWSLSA-N	1.0	GUBGYTABKSRVRQ-PICCSMPSSA-N	direct	637271787	12963.0	44.3535962738	1.0	88.7071925476	0.258338200996	2.01	0.651292218624
19412764	637266769	10460.0	83.9956786262	0.285197952275	RFSUNEUAIZKAJO-FSIIMWSLSA-N	1.0	GUBGYTABKSRVRQ-QRZGKKJRSA-N	direct	637266769	1622.0	79.9913998282	1.0	159.982799656	0.142598976137	2.01	0.650558638392
19412765	637266769	10460.0	83.9956786262	0.285197952275	RFSUNEUAIZKAJO-FSIIMWSLSA-N	1.0	GUBGYTABKSRVRQ-QRZGKKJRSA-N	direct	637266769	10861.0	79.8696662315	1.0	159.739332463	0.142598976137	2.01	0.650310986523
19412766	637266769	10460.0	83.9956786262	0.285197952275	RFSUNEUAIZKAJO-FSIIMWSLSA-N	1.0	GUBGYTABKSRVRQ-QRZGKKJRSA-N	direct	637266769	11071.0	79.8696662315	1.0	159.739332463	0.142598976137	2.01	0.650310986523
42163499	637270522	2663.0	25.3990271043	0.448125296504	RFSUNEUAIZKAJO-FSIIMWSLSA-N	1.0	JUTQRXXDIORLET-ONEGZZNKSA-N	direct	637270522	2663.0	37.6363880201	2.0	50.7980542086	0.224062648252	2.01	0.650205527851
42163503	637270522	3815.0	25.3990271043	0.448125296504	RFSUNEUAIZKAJO-FSIIMWSLSA-N	1.0	JUTQRXXDIORLET-ONEGZZNKSA-N	direct	637270522	3815.0	37.6363880201	2.0	50.7980542086	0.224062648252	2.01	0.650205527851
51974624	637270288	9791.0	8.15428198203	0.545037280598	RFSUNEUAIZKAJO-FSIIMWSLSA-N	0.0		flat tautomer	637270288	1892.0	40.440093375	0.01	16.3085639641	0.545037280598	2.01	0.650143907236
51974625	637270288	9791.0	8.15428198203	0.545037280598	RFSUNEUAIZKAJO-FSIIMWSLSA-N	0.0		flat tautomer	637270288	5951.0	35.9788107009	0.01	16.3085639641	0.545037280598	2.01	0.650143907236
51974627	637270288	9791.0	8.15428198203	0.545037280598	RFSUNEUAIZKAJO-FSIIMWSLSA-N	0.0		flat tautomer	637270288	15980.0	35.5543957967	0.01	16.3085639641	0.545037280598	2.01	0.650143907236
11002512	637270368	3314.0	54.0904439708	0.474246772987	RFSUNEUAIZKAJO-FSIIMWSLSA-N	1.0	QIGJYVCQYDKYDW-LCOYTZNXSA-N	direct	637270368	5427.0	47.9625735021	1.0	95.9251470041	0.237123386493	2.01	0.650078403727
42182405	637265109	13377.0	21.9586073148	0.516676401992	RFSUNEUAIZKAJO-FSIIMWSLSA-N	1.0	JUTQRXXDIORLET-ONEGZZNKSA-N	flat tautomer	637265109	13377.0	22.9871627753	2.0	43.9172146297	0.258338200996	2.01	0.649684307114
19412767	637266769	10460.0	83.9956786262	0.285197952275	RFSUNEUAIZKAJO-FSIIMWSLSA-N	1.0	GUBGYTABKSRVRQ-QRZGKKJRSA-N	direct	637266769	4005.0	79.5142785735	1.0	159.028557147	0.142598976137	2.01	0.649586371199
19412768	637266769	10460.0	83.9956786262	0.285197952275	RFSUNEUAIZKAJO-FSIIMWSLSA-N	1.0	GUBGYTABKSRVRQ-QRZGKKJRSA-N	direct	637266769	11881.0	79.5142785735	1.0	159.028557147	0.142598976137	2.01	0.649586371199
19412769	637266769	10460.0	83.9956786262	0.285197952275	RFSUNEUAIZKAJO-FSIIMWSLSA-N	1.0	GUBGYTABKSRVRQ-QRZGKKJRSA-N	direct	637266769	13196.0	79.5142785735	1.0	159.028557147	0.142598976137	2.01	0.649586371199
11002470	637270368	3314.0	54.0904439708	0.472449407151	RFSUNEUAIZKAJO-FSIIMWSLSA-N	1.0	QIGJYVCQYDKYDW-LCOYTZNXSA-N	direct	637270368	5427.0	47.9625735021	1.0	95.9251470041	0.236224703575	2.01	0.649461587197
51974704	637270288	9791.0	8.15428198203	0.541568230016	RFSUNEUAIZKAJO-FSIIMWSLSA-N	0.0		flat tautomer	637270288	1892.0	40.440093375	0.01	16.3085639641	0.541568230016	2.01	0.649106920686
51974705	637270288	9791.0	8.15428198203	0.541568230016	RFSUNEUAIZKAJO-FSIIMWSLSA-N	0.0		flat tautomer	637270288	5951.0	35.9788107009	0.01	16.3085639641	0.541568230016	2.01	0.649106920686
51974707	637270288	9791.0	8.15428198203	0.541568230016	RFSUNEUAIZKAJO-FSIIMWSLSA-N	0.0		flat tautomer	637270288	15980.0	35.5543957967	0.01	16.3085639641	0.541568230016	2.01	0.649106920686
45689098	637267083	7301.0	23.1791420106	0.516676401992	RFSUNEUAIZKAJO-FSIIMWSLSA-N	1.0	LABWFKZNXLWHGQ-ZZRYAAOLSA-N	direct	637267083	7301.0	21.876148359	2.0	43.7522967181	0.258338200996	2.01	0.649073522753
20107242	637270876	6583.0	75.1444808443	0.300316162084	RFSUNEUAIZKAJO-FSIIMWSLSA-N	1.0	GUBGYTABKSRVRQ-QKKXKWKRSA-N	direct	637270876	5031.0	95.0762380392	1.0	150.288961689	0.150158081042	2.01	0.648795712794
20107243	637270876	6583.0	75.1444808443	0.300316162084	RFSUNEUAIZKAJO-FSIIMWSLSA-N	1.0	GUBGYTABKSRVRQ-QKKXKWKRSA-N	direct	637270876	1849.0	93.9507819773	1.0	150.288961689	0.150158081042	2.01	0.648795712794
20107244	637270876	6583.0	75.1444808443	0.300316162084	RFSUNEUAIZKAJO-FSIIMWSLSA-N	1.0	GUBGYTABKSRVRQ-QKKXKWKRSA-N	direct	637270876	13591.0	93.2604276555	1.0	150.288961689	0.150158081042	2.01	0.648795712794
20107245	637270876	6583.0	75.1444808443	0.300316162084	RFSUNEUAIZKAJO-FSIIMWSLSA-N	1.0	GUBGYTABKSRVRQ-QKKXKWKRSA-N	direct	637270876	15081.0	93.2604276555	1.0	150.288961689	0.150158081042	2.01	0.648795712794
20107246	637270876	6583.0	75.1444808443	0.300316162084	RFSUNEUAIZKAJO-FSIIMWSLSA-N	1.0	GUBGYTABKSRVRQ-QKKXKWKRSA-N	direct	637270876	1622.0	91.251811973	1.0	150.288961689	0.150158081042	2.01	0.648795712794
20107247	637270876	6583.0	75.1444808443	0.300316162084	RFSUNEUAIZKAJO-FSIIMWSLSA-N	1.0	GUBGYTABKSRVRQ-QKKXKWKRSA-N	direct	637270876	10460.0	91.2240256689	1.0	150.288961689	0.150158081042	2.01	0.648795712794
20107248	637270876	6583.0	75.1444808443	0.300316162084	RFSUNEUAIZKAJO-FSIIMWSLSA-N	1.0	GUBGYTABKSRVRQ-QKKXKWKRSA-N	direct	637270876	13745.0	91.2240256689	1.0	150.288961689	0.150158081042	2.01	0.648795712794
20107249	637270876	6583.0	75.1444808443	0.300316162084	RFSUNEUAIZKAJO-FSIIMWSLSA-N	1.0	GUBGYTABKSRVRQ-QKKXKWKRSA-N	direct	637270876	339.0	90.5867002359	1.0	150.288961689	0.150158081042	2.01	0.648795712794
20107250	637270876	6583.0	75.1444808443	0.300316162084	RFSUNEUAIZKAJO-FSIIMWSLSA-N	1.0	GUBGYTABKSRVRQ-QKKXKWKRSA-N	direct	637270876	3584.0	90.5867002359	1.0	150.288961689	0.150158081042	2.01	0.648795712794
20107251	637270876	6583.0	75.1444808443	0.300316162084	RFSUNEUAIZKAJO-FSIIMWSLSA-N	1.0	GUBGYTABKSRVRQ-QKKXKWKRSA-N	direct	637270876	6831.0	90.5867002359	1.0	150.288961689	0.150158081042	2.01	0.648795712794
20107254	637270876	6583.0	75.1444808443	0.300316162084	RFSUNEUAIZKAJO-FSIIMWSLSA-N	1.0	GUBGYTABKSRVRQ-QKKXKWKRSA-N	direct	637270876	15001.0	86.9746941347	1.0	150.288961689	0.150158081042	2.01	0.648795712794
20107255	637270876	6583.0	75.1444808443	0.300316162084	RFSUNEUAIZKAJO-FSIIMWSLSA-N	1.0	GUBGYTABKSRVRQ-QKKXKWKRSA-N	direct	637270876	4365.0	85.30980392	1.0	150.288961689	0.150158081042	2.01	0.648795712794
20107256	637270876	6583.0	75.1444808443	0.300316162084	RFSUNEUAIZKAJO-FSIIMWSLSA-N	1.0	GUBGYTABKSRVRQ-QKKXKWKRSA-N	direct	637270876	4037.0	83.6458915609	1.0	150.288961689	0.150158081042	2.01	0.648795712794
39820011	637271787	1823.0	51.124360063	0.507019601094	RFSUNEUAIZKAJO-FSIIMWSLSA-N	1.0	GUBGYTABKSRVRQ-PICCSMPSSA-N	direct	637271787	12963.0	44.3535962738	1.0	88.7071925476	0.253509800547	2.01	0.648227453379
51974736	637270288	9791.0	8.15428198203	0.538561852026	RFSUNEUAIZKAJO-FSIIMWSLSA-N	0.0		flat tautomer	637270288	1892.0	40.440093375	0.01	16.3085639641	0.538561852026	2.01	0.648204201395
51974737	637270288	9791.0	8.15428198203	0.538561852026	RFSUNEUAIZKAJO-FSIIMWSLSA-N	0.0		flat tautomer	637270288	5951.0	35.9788107009	0.01	16.3085639641	0.538561852026	2.01	0.648204201395
51974739	637270288	9791.0	8.15428198203	0.538561852026	RFSUNEUAIZKAJO-FSIIMWSLSA-N	0.0		flat tautomer	637270288	15980.0	35.5543957967	0.01	16.3085639641	0.538561852026	2.01	0.648204201395
19412770	637266769	10460.0	83.9956786262	0.285197952275	RFSUNEUAIZKAJO-FSIIMWSLSA-N	1.0	GUBGYTABKSRVRQ-QRZGKKJRSA-N	direct	637266769	4267.0	78.6925039621	1.0	157.385007924	0.142598976137	2.01	0.647901469422
11002518	637270368	3314.0	54.0904439708	0.467924426062	RFSUNEUAIZKAJO-FSIIMWSLSA-N	1.0	QIGJYVCQYDKYDW-LCOYTZNXSA-N	direct	637270368	5427.0	47.9625735021	1.0	95.9251470041	0.233962213031	2.01	0.647900882583
43731403	637270869	10460.0	41.1524273409	0.545037280598	RFSUNEUAIZKAJO-FSIIMWSLSA-N	1.0	GUBGYTABKSRVRQ-QRZGKKJRSA-N	direct	637270869	7717.0	48.047207557	1.0	82.3048546817	0.272518640299	2.01	0.647805214437
50976438	637265347	3314.0	22.9318141383	0.516676401992	RFSUNEUAIZKAJO-FSIIMWSLSA-N	1.0	QIGJYVCQYDKYDW-LCOYTZNXSA-N	direct	637265347	3314.0	21.6925039621	2.0	43.3850079242	0.258338200996	2.01	0.647707013869
19412771	637266769	10460.0	83.9956786262	0.285197952275	RFSUNEUAIZKAJO-FSIIMWSLSA-N	1.0	GUBGYTABKSRVRQ-QRZGKKJRSA-N	direct	637266769	1849.0	78.2118316289	1.0	156.423663258	0.142598976137	2.01	0.64690981138
43731413	637270869	10460.0	41.1524273409	0.541568230016	RFSUNEUAIZKAJO-FSIIMWSLSA-N	1.0	GUBGYTABKSRVRQ-QRZGKKJRSA-N	direct	637270869	7717.0	48.047207557	1.0	82.3048546817	0.270784115008	2.01	0.646771958128
42182381	637265109	13377.0	21.9586073148	0.507019601094	RFSUNEUAIZKAJO-FSIIMWSLSA-N	1.0	JUTQRXXDIORLET-ONEGZZNKSA-N	flat tautomer	637265109	13377.0	22.9871627753	2.0	43.9172146297	0.253509800547	2.01	0.646627108168
51974608	637270288	9791.0	8.15428198203	0.532716565327	RFSUNEUAIZKAJO-FSIIMWSLSA-N	0.0		flat tautomer	637270288	1892.0	40.440093375	0.01	16.3085639641	0.532716565327	2.01	0.646438174435
51974609	637270288	9791.0	8.15428198203	0.532716565327	RFSUNEUAIZKAJO-FSIIMWSLSA-N	0.0		flat tautomer	637270288	5951.0	35.9788107009	0.01	16.3085639641	0.532716565327	2.01	0.646438174435
51974611	637270288	9791.0	8.15428198203	0.532716565327	RFSUNEUAIZKAJO-FSIIMWSLSA-N	0.0		flat tautomer	637270288	15980.0	35.5543957967	0.01	16.3085639641	0.532716565327	2.01	0.646438174435
51228975	637265270	1028.0	18.625251654	0.323596813406	RFSUNEUAIZKAJO-FSIIMWSLSA-N	0.0		flat tautomer	637265270	2089.0	13.3957739469	0.01	26.7915478938	0.323596813406	2.01	0.646099678446
51228976	637265270	1028.0	18.625251654	0.323596813406	RFSUNEUAIZKAJO-FSIIMWSLSA-N	0.0		flat tautomer	637265270	2950.0	13.3957739469	0.01	26.7915478938	0.323596813406	2.01	0.646099678446
51228977	637265270	1028.0	18.625251654	0.323596813406	RFSUNEUAIZKAJO-FSIIMWSLSA-N	0.0		flat tautomer	637265270	12927.0	13.3957739469	0.01	26.7915478938	0.323596813406	2.01	0.646099678446
45689089	637267083	7301.0	23.1791420106	0.507019601094	RFSUNEUAIZKAJO-FSIIMWSLSA-N	1.0	LABWFKZNXLWHGQ-ZZRYAAOLSA-N	direct	637267083	7301.0	21.876148359	2.0	43.7522967181	0.253509800547	2.01	0.646019197956
43731417	637270869	10460.0	41.1524273409	0.538561852026	RFSUNEUAIZKAJO-FSIIMWSLSA-N	1.0	GUBGYTABKSRVRQ-QRZGKKJRSA-N	direct	637270869	7717.0	48.047207557	1.0	82.3048546817	0.269280926013	2.01	0.645872486092
50975844	637265347	3314.0	22.9318141383	0.507019601094	RFSUNEUAIZKAJO-FSIIMWSLSA-N	1.0	QIGJYVCQYDKYDW-LCOYTZNXSA-N	direct	637265347	3314.0	21.6925039621	2.0	43.3850079242	0.253509800547	2.01	0.64465911941
43731401	637270869	10460.0	41.1524273409	0.532716565327	RFSUNEUAIZKAJO-FSIIMWSLSA-N	1.0	GUBGYTABKSRVRQ-QRZGKKJRSA-N	direct	637270869	7717.0	48.047207557	1.0	82.3048546817	0.266358282664	2.01	0.644112811871
39820059	637271787	1823.0	51.124360063	0.494090876756	RFSUNEUAIZKAJO-FSIIMWSLSA-N	1.0	GUBGYTABKSRVRQ-PICCSMPSSA-N	direct	637271787	12963.0	44.3535962738	1.0	88.7071925476	0.247045438378	2.01	0.644054978272
39820071	637271787	1823.0	51.124360063	0.492481012538	RFSUNEUAIZKAJO-FSIIMWSLSA-N	1.0	GUBGYTABKSRVRQ-PICCSMPSSA-N	direct	637271787	12963.0	44.3535962738	1.0	88.7071925476	0.246240506269	2.01	0.643529715422
39820041	637271787	1823.0	51.124360063	0.490005274345	RFSUNEUAIZKAJO-FSIIMWSLSA-N	1.0	GUBGYTABKSRVRQ-PICCSMPSSA-N	direct	637271787	12963.0	44.3535962738	1.0	88.7071925476	0.245002637173	2.01	0.642719418508
42182445	637265109	13377.0	21.9586073148	0.494090876756	RFSUNEUAIZKAJO-FSIIMWSLSA-N	1.0	JUTQRXXDIORLET-ONEGZZNKSA-N	flat tautomer	637265109	13377.0	22.9871627753	2.0	43.9172146297	0.247045438378	2.01	0.642464934076
51228982	637265270	1028.0	18.625251654	0.315659138162	RFSUNEUAIZKAJO-FSIIMWSLSA-N	0.0		flat tautomer	637265270	2089.0	13.3957739469	0.01	26.7915478938	0.315659138162	2.01	0.642100572946
51228983	637265270	1028.0	18.625251654	0.315659138162	RFSUNEUAIZKAJO-FSIIMWSLSA-N	0.0		flat tautomer	637265270	2950.0	13.3957739469	0.01	26.7915478938	0.315659138162	2.01	0.642100572946
51228984	637265270	1028.0	18.625251654	0.315659138162	RFSUNEUAIZKAJO-FSIIMWSLSA-N	0.0		flat tautomer	637265270	12927.0	13.3957739469	0.01	26.7915478938	0.315659138162	2.01	0.642100572946
50249461	637268562	5488.0	53.2365720064	0.406537759003	RFSUNEUAIZKAJO-FSIIMWSLSA-N	1.0	HDTRYLNUVZCQOY-LIZSDCNHSA-N	direct	637268562	6114.0	66.1325325121	1.0	106.473144013	0.203268879502	2.01	0.642046918501
42182461	637265109	13377.0	21.9586073148	0.492481012538	RFSUNEUAIZKAJO-FSIIMWSLSA-N	1.0	JUTQRXXDIORLET-ONEGZZNKSA-N	flat tautomer	637265109	13377.0	22.9871627753	2.0	43.9172146297	0.246240506269	2.01	0.641940967995
45689113	637267083	7301.0	23.1791420106	0.494090876756	RFSUNEUAIZKAJO-FSIIMWSLSA-N	1.0	LABWFKZNXLWHGQ-ZZRYAAOLSA-N	direct	637267083	7301.0	21.876148359	2.0	43.7522967181	0.247045438378	2.01	0.641860936827
51974640	637270288	9791.0	8.15428198203	0.516676401992	RFSUNEUAIZKAJO-FSIIMWSLSA-N	0.0		flat tautomer	637270288	1892.0	40.440093375	0.01	16.3085639641	0.516676401992	2.01	0.641516160687
51974641	637270288	9791.0	8.15428198203	0.516676401992	RFSUNEUAIZKAJO-FSIIMWSLSA-N	0.0		flat tautomer	637270288	5951.0	35.9788107009	0.01	16.3085639641	0.516676401992	2.01	0.641516160687
51974643	637270288	9791.0	8.15428198203	0.516676401992	RFSUNEUAIZKAJO-FSIIMWSLSA-N	0.0		flat tautomer	637270288	15980.0	35.5543957967	0.01	16.3085639641	0.516676401992	2.01	0.641516160687
45689119	637267083	7301.0	23.1791420106	0.492481012538	RFSUNEUAIZKAJO-FSIIMWSLSA-N	1.0	LABWFKZNXLWHGQ-ZZRYAAOLSA-N	direct	637267083	7301.0	21.876148359	2.0	43.7522967181	0.246240506269	2.01	0.64133746334
42182421	637265109	13377.0	21.9586073148	0.490005274345	RFSUNEUAIZKAJO-FSIIMWSLSA-N	1.0	JUTQRXXDIORLET-ONEGZZNKSA-N	flat tautomer	637265109	13377.0	22.9871627753	2.0	43.9172146297	0.245002637173	2.01	0.641132671544
11002524	637270368	3314.0	54.0904439708	0.448125296504	RFSUNEUAIZKAJO-FSIIMWSLSA-N	1.0	QIGJYVCQYDKYDW-LCOYTZNXSA-N	direct	637270368	5427.0	47.9625735021	1.0	95.9251470041	0.224062648252	2.01	0.640935766674
45689104	637267083	7301.0	23.1791420106	0.490005274345	RFSUNEUAIZKAJO-FSIIMWSLSA-N	1.0	LABWFKZNXLWHGQ-ZZRYAAOLSA-N	direct	637267083	7301.0	21.876148359	2.0	43.7522967181	0.245002637173	2.01	0.640529926788
50977428	637265347	3314.0	22.9318141383	0.494090876756	RFSUNEUAIZKAJO-FSIIMWSLSA-N	1.0	QIGJYVCQYDKYDW-LCOYTZNXSA-N	direct	637265347	3314.0	21.6925039621	2.0	43.3850079242	0.247045438378	2.01	0.64050961276
20107302	637270876	6583.0	75.1444808443	0.285197952275	RFSUNEUAIZKAJO-FSIIMWSLSA-N	1.0	GUBGYTABKSRVRQ-QKKXKWKRSA-N	direct	637270876	5031.0	95.0762380392	1.0	150.288961689	0.142598976137	2.01	0.640471627982
20107303	637270876	6583.0	75.1444808443	0.285197952275	RFSUNEUAIZKAJO-FSIIMWSLSA-N	1.0	GUBGYTABKSRVRQ-QKKXKWKRSA-N	direct	637270876	1849.0	93.9507819773	1.0	150.288961689	0.142598976137	2.01	0.640471627982
20107304	637270876	6583.0	75.1444808443	0.285197952275	RFSUNEUAIZKAJO-FSIIMWSLSA-N	1.0	GUBGYTABKSRVRQ-QKKXKWKRSA-N	direct	637270876	13591.0	93.2604276555	1.0	150.288961689	0.142598976137	2.01	0.640471627982
20107305	637270876	6583.0	75.1444808443	0.285197952275	RFSUNEUAIZKAJO-FSIIMWSLSA-N	1.0	GUBGYTABKSRVRQ-QKKXKWKRSA-N	direct	637270876	15081.0	93.2604276555	1.0	150.288961689	0.142598976137	2.01	0.640471627982
20107306	637270876	6583.0	75.1444808443	0.285197952275	RFSUNEUAIZKAJO-FSIIMWSLSA-N	1.0	GUBGYTABKSRVRQ-QKKXKWKRSA-N	direct	637270876	1622.0	91.251811973	1.0	150.288961689	0.142598976137	2.01	0.640471627982
20107307	637270876	6583.0	75.1444808443	0.285197952275	RFSUNEUAIZKAJO-FSIIMWSLSA-N	1.0	GUBGYTABKSRVRQ-QKKXKWKRSA-N	direct	637270876	10460.0	91.2240256689	1.0	150.288961689	0.142598976137	2.01	0.640471627982
20107308	637270876	6583.0	75.1444808443	0.285197952275	RFSUNEUAIZKAJO-FSIIMWSLSA-N	1.0	GUBGYTABKSRVRQ-QKKXKWKRSA-N	direct	637270876	13745.0	91.2240256689	1.0	150.288961689	0.142598976137	2.01	0.640471627982
20107309	637270876	6583.0	75.1444808443	0.285197952275	RFSUNEUAIZKAJO-FSIIMWSLSA-N	1.0	GUBGYTABKSRVRQ-QKKXKWKRSA-N	direct	637270876	339.0	90.5867002359	1.0	150.288961689	0.142598976137	2.01	0.640471627982
20107310	637270876	6583.0	75.1444808443	0.285197952275	RFSUNEUAIZKAJO-FSIIMWSLSA-N	1.0	GUBGYTABKSRVRQ-QKKXKWKRSA-N	direct	637270876	3584.0	90.5867002359	1.0	150.288961689	0.142598976137	2.01	0.640471627982
20107311	637270876	6583.0	75.1444808443	0.285197952275	RFSUNEUAIZKAJO-FSIIMWSLSA-N	1.0	GUBGYTABKSRVRQ-QKKXKWKRSA-N	direct	637270876	6831.0	90.5867002359	1.0	150.288961689	0.142598976137	2.01	0.640471627982
20107314	637270876	6583.0	75.1444808443	0.285197952275	RFSUNEUAIZKAJO-FSIIMWSLSA-N	1.0	GUBGYTABKSRVRQ-QKKXKWKRSA-N	direct	637270876	15001.0	86.9746941347	1.0	150.288961689	0.142598976137	2.01	0.640471627982
20107315	637270876	6583.0	75.1444808443	0.285197952275	RFSUNEUAIZKAJO-FSIIMWSLSA-N	1.0	GUBGYTABKSRVRQ-QKKXKWKRSA-N	direct	637270876	4365.0	85.30980392	1.0	150.288961689	0.142598976137	2.01	0.640471627982
20107316	637270876	6583.0	75.1444808443	0.285197952275	RFSUNEUAIZKAJO-FSIIMWSLSA-N	1.0	GUBGYTABKSRVRQ-QKKXKWKRSA-N	direct	637270876	4037.0	83.6458915609	1.0	150.288961689	0.142598976137	2.01	0.640471627982
50977824	637265347	3314.0	22.9318141383	0.492481012538	RFSUNEUAIZKAJO-FSIIMWSLSA-N	1.0	QIGJYVCQYDKYDW-LCOYTZNXSA-N	direct	637265347	3314.0	21.6925039621	2.0	43.3850079242	0.246240506269	2.01	0.639987241353
43731405	637270869	10460.0	41.1524273409	0.516676401992	RFSUNEUAIZKAJO-FSIIMWSLSA-N	1.0	GUBGYTABKSRVRQ-QRZGKKJRSA-N	direct	637270869	7717.0	48.047207557	1.0	82.3048546817	0.258338200996	2.01	0.639208503554
50976834	637265347	3314.0	22.9318141383	0.490005274345	RFSUNEUAIZKAJO-FSIIMWSLSA-N	1.0	QIGJYVCQYDKYDW-LCOYTZNXSA-N	direct	637265347	3314.0	21.6925039621	2.0	43.3850079242	0.245002637173	2.01	0.639181404926
25091190	637268747	6551.0	35.4329736338	0.323596813406	RFSUNEUAIZKAJO-FSIIMWSLSA-N	1.0	HDTRYLNUVZCQOY-LIZSDCNHSA-N	direct	637268747	6551.0	32.785156152	2.0	65.5703123039	0.161798406703	2.01	0.638876472795
25091198	637268747	12200.0	35.4329736338	0.323596813406	RFSUNEUAIZKAJO-FSIIMWSLSA-N	1.0	HDTRYLNUVZCQOY-LIZSDCNHSA-N	direct	637268747	12200.0	32.785156152	2.0	65.5703123039	0.161798406703	2.01	0.638876472795
25091206	637268747	14071.0	35.4329736338	0.323596813406	RFSUNEUAIZKAJO-FSIIMWSLSA-N	1.0	HDTRYLNUVZCQOY-LIZSDCNHSA-N	direct	637268747	14071.0	32.785156152	2.0	65.5703123039	0.161798406703	2.01	0.638876472795
51974592	637270288	9791.0	8.15428198203	0.507019601094	RFSUNEUAIZKAJO-FSIIMWSLSA-N	0.0		flat tautomer	637270288	1892.0	40.440093375	0.01	16.3085639641	0.507019601094	2.01	0.63849739833
51974593	637270288	9791.0	8.15428198203	0.507019601094	RFSUNEUAIZKAJO-FSIIMWSLSA-N	0.0		flat tautomer	637270288	5951.0	35.9788107009	0.01	16.3085639641	0.507019601094	2.01	0.63849739833
51974595	637270288	9791.0	8.15428198203	0.507019601094	RFSUNEUAIZKAJO-FSIIMWSLSA-N	0.0		flat tautomer	637270288	15980.0	35.5543957967	0.01	16.3085639641	0.507019601094	2.01	0.63849739833
50250121	637268562	5488.0	53.2365720064	0.396951135413	RFSUNEUAIZKAJO-FSIIMWSLSA-N	1.0	HDTRYLNUVZCQOY-LIZSDCNHSA-N	direct	637268562	6114.0	66.1325325121	1.0	106.473144013	0.198475567706	2.01	0.638227930089
39820077	637271787	1823.0	51.124360063	0.474246772987	RFSUNEUAIZKAJO-FSIIMWSLSA-N	1.0	GUBGYTABKSRVRQ-PICCSMPSSA-N	direct	637271787	12963.0	44.3535962738	1.0	88.7071925476	0.237123386493	2.01	0.637488462101
39820035	637271787	1823.0	51.124360063	0.472449407151	RFSUNEUAIZKAJO-FSIIMWSLSA-N	1.0	GUBGYTABKSRVRQ-PICCSMPSSA-N	direct	637271787	12963.0	44.3535962738	1.0	88.7071925476	0.236224703575	2.01	0.636883591336
43731399	637270869	10460.0	41.1524273409	0.507019601094	RFSUNEUAIZKAJO-FSIIMWSLSA-N	1.0	GUBGYTABKSRVRQ-QRZGKKJRSA-N	direct	637270869	7717.0	48.047207557	1.0	82.3048546817	0.253509800547	2.01	0.636200600266
42182469	637265109	13377.0	21.9586073148	0.474246772987	RFSUNEUAIZKAJO-FSIIMWSLSA-N	1.0	JUTQRXXDIORLET-ONEGZZNKSA-N	flat tautomer	637265109	13377.0	22.9871627753	2.0	43.9172146297	0.237123386493	2.01	0.635914629333
39820083	637271787	1823.0	51.124360063	0.467924426062	RFSUNEUAIZKAJO-FSIIMWSLSA-N	1.0	GUBGYTABKSRVRQ-PICCSMPSSA-N	direct	637271787	12963.0	44.3535962738	1.0	88.7071925476	0.233962213031	2.01	0.635353112584
45689122	637267083	7301.0	23.1791420106	0.474246772987	RFSUNEUAIZKAJO-FSIIMWSLSA-N	1.0	LABWFKZNXLWHGQ-ZZRYAAOLSA-N	direct	637267083	7301.0	21.876148359	2.0	43.7522967181	0.237123386493	2.01	0.635316790188
42182413	637265109	13377.0	21.9586073148	0.472449407151	RFSUNEUAIZKAJO-FSIIMWSLSA-N	1.0	JUTQRXXDIORLET-ONEGZZNKSA-N	flat tautomer	637265109	13377.0	22.9871627753	2.0	43.9172146297	0.236224703575	2.01	0.635311251874
25091211	637268747	6551.0	35.4329736338	0.315659138162	RFSUNEUAIZKAJO-FSIIMWSLSA-N	1.0	HDTRYLNUVZCQOY-LIZSDCNHSA-N	direct	637268747	6551.0	32.785156152	2.0	65.5703123039	0.157829569081	2.01	0.634922076126
25091219	637268747	12200.0	35.4329736338	0.315659138162	RFSUNEUAIZKAJO-FSIIMWSLSA-N	1.0	HDTRYLNUVZCQOY-LIZSDCNHSA-N	direct	637268747	12200.0	32.785156152	2.0	65.5703123039	0.157829569081	2.01	0.634922076126
25091227	637268747	14071.0	35.4329736338	0.315659138162	RFSUNEUAIZKAJO-FSIIMWSLSA-N	1.0	HDTRYLNUVZCQOY-LIZSDCNHSA-N	direct	637268747	14071.0	32.785156152	2.0	65.5703123039	0.157829569081	2.01	0.634922076126
45689101	637267083	7301.0	23.1791420106	0.472449407151	RFSUNEUAIZKAJO-FSIIMWSLSA-N	1.0	LABWFKZNXLWHGQ-ZZRYAAOLSA-N	direct	637267083	7301.0	21.876148359	2.0	43.7522967181	0.236224703575	2.01	0.634713979979
42163415	637270522	2663.0	25.3990271043	0.406537759003	RFSUNEUAIZKAJO-FSIIMWSLSA-N	1.0	JUTQRXXDIORLET-ONEGZZNKSA-N	direct	637270522	2663.0	37.6363880201	2.0	50.7980542086	0.203268879502	2.01	0.6345648539
42163419	637270522	3815.0	25.3990271043	0.406537759003	RFSUNEUAIZKAJO-FSIIMWSLSA-N	1.0	JUTQRXXDIORLET-ONEGZZNKSA-N	direct	637270522	3815.0	37.6363880201	2.0	50.7980542086	0.203268879502	2.01	0.6345648539
51974720	637270288	9791.0	8.15428198203	0.494090876756	RFSUNEUAIZKAJO-FSIIMWSLSA-N	0.0		flat tautomer	637270288	1892.0	40.440093375	0.01	16.3085639641	0.494090876756	2.01	0.63438755311
51974721	637270288	9791.0	8.15428198203	0.494090876756	RFSUNEUAIZKAJO-FSIIMWSLSA-N	0.0		flat tautomer	637270288	5951.0	35.9788107009	0.01	16.3085639641	0.494090876756	2.01	0.63438755311
51974723	637270288	9791.0	8.15428198203	0.494090876756	RFSUNEUAIZKAJO-FSIIMWSLSA-N	0.0		flat tautomer	637270288	15980.0	35.5543957967	0.01	16.3085639641	0.494090876756	2.01	0.63438755311
51228996	637265270	1028.0	18.625251654	0.300316162084	RFSUNEUAIZKAJO-FSIIMWSLSA-N	0.0		flat tautomer	637265270	2089.0	13.3957739469	0.01	26.7915478938	0.300316162084	2.01	0.634151672413
51228997	637265270	1028.0	18.625251654	0.300316162084	RFSUNEUAIZKAJO-FSIIMWSLSA-N	0.0		flat tautomer	637265270	2950.0	13.3957739469	0.01	26.7915478938	0.300316162084	2.01	0.634151672413
51228998	637265270	1028.0	18.625251654	0.300316162084	RFSUNEUAIZKAJO-FSIIMWSLSA-N	0.0		flat tautomer	637265270	12927.0	13.3957739469	0.01	26.7915478938	0.300316162084	2.01	0.634151672413
50978022	637265347	3314.0	22.9318141383	0.474246772987	RFSUNEUAIZKAJO-FSIIMWSLSA-N	1.0	QIGJYVCQYDKYDW-LCOYTZNXSA-N	direct	637265347	3314.0	21.6925039621	2.0	43.3850079242	0.237123386493	2.01	0.633979243658
51974752	637270288	9791.0	8.15428198203	0.492481012538	RFSUNEUAIZKAJO-FSIIMWSLSA-N	0.0		flat tautomer	637270288	1892.0	40.440093375	0.01	16.3085639641	0.492481012538	2.01	0.633870174585
51974753	637270288	9791.0	8.15428198203	0.492481012538	RFSUNEUAIZKAJO-FSIIMWSLSA-N	0.0		flat tautomer	637270288	5951.0	35.9788107009	0.01	16.3085639641	0.492481012538	2.01	0.633870174585
51974755	637270288	9791.0	8.15428198203	0.492481012538	RFSUNEUAIZKAJO-FSIIMWSLSA-N	0.0		flat tautomer	637270288	15980.0	35.5543957967	0.01	16.3085639641	0.492481012538	2.01	0.633870174585
42182477	637265109	13377.0	21.9586073148	0.467924426062	RFSUNEUAIZKAJO-FSIIMWSLSA-N	1.0	JUTQRXXDIORLET-ONEGZZNKSA-N	flat tautomer	637265109	13377.0	22.9871627753	2.0	43.9172146297	0.233962213031	2.01	0.633784551571
51974824	637270288	3857.0	12.3957739469	0.323596813406	RFSUNEUAIZKAJO-FSIIMWSLSA-N	0.0		flat tautomer	637270288	1892.0	40.440093375	0.01	24.7915478938	0.323596813406	2.01	0.63368873131
51974825	637270288	3857.0	12.3957739469	0.323596813406	RFSUNEUAIZKAJO-FSIIMWSLSA-N	0.0		flat tautomer	637270288	5951.0	35.9788107009	0.01	24.7915478938	0.323596813406	2.01	0.63368873131
51974827	637270288	3857.0	12.3957739469	0.323596813406	RFSUNEUAIZKAJO-FSIIMWSLSA-N	0.0		flat tautomer	637270288	15980.0	35.5543957967	0.01	24.7915478938	0.323596813406	2.01	0.63368873131
50976636	637265347	3314.0	22.9318141383	0.472449407151	RFSUNEUAIZKAJO-FSIIMWSLSA-N	1.0	QIGJYVCQYDKYDW-LCOYTZNXSA-N	direct	637265347	3314.0	21.6925039621	2.0	43.3850079242	0.236224703575	2.01	0.633377702559
45689125	637267083	7301.0	23.1791420106	0.467924426062	RFSUNEUAIZKAJO-FSIIMWSLSA-N	1.0	LABWFKZNXLWHGQ-ZZRYAAOLSA-N	direct	637267083	7301.0	21.876148359	2.0	43.7522967181	0.233962213031	2.01	0.633188714965
51974672	637270288	9791.0	8.15428198203	0.490005274345	RFSUNEUAIZKAJO-FSIIMWSLSA-N	0.0		flat tautomer	637270288	1892.0	40.440093375	0.01	16.3085639641	0.490005274345	2.01	0.633072040429
51974673	637270288	9791.0	8.15428198203	0.490005274345	RFSUNEUAIZKAJO-FSIIMWSLSA-N	0.0		flat tautomer	637270288	5951.0	35.9788107009	0.01	16.3085639641	0.490005274345	2.01	0.633072040429
51974675	637270288	9791.0	8.15428198203	0.490005274345	RFSUNEUAIZKAJO-FSIIMWSLSA-N	0.0		flat tautomer	637270288	15980.0	35.5543957967	0.01	16.3085639641	0.490005274345	2.01	0.633072040429
43731415	637270869	10460.0	41.1524273409	0.494090876756	RFSUNEUAIZKAJO-FSIIMWSLSA-N	1.0	GUBGYTABKSRVRQ-QRZGKKJRSA-N	direct	637270869	7717.0	48.047207557	1.0	82.3048546817	0.247045438378	2.01	0.63210553895
50249769	637268562	5488.0	53.2365720064	0.381636101801	RFSUNEUAIZKAJO-FSIIMWSLSA-N	1.0	HDTRYLNUVZCQOY-LIZSDCNHSA-N	direct	637268562	6114.0	66.1325325121	1.0	106.473144013	0.1908180509	2.01	0.631980832259
50978220	637265347	3314.0	22.9318141383	0.467924426062	RFSUNEUAIZKAJO-FSIIMWSLSA-N	1.0	QIGJYVCQYDKYDW-LCOYTZNXSA-N	direct	637265347	3314.0	21.6925039621	2.0	43.3850079242	0.233962213031	2.01	0.631855648719
43731419	637270869	10460.0	41.1524273409	0.492481012538	RFSUNEUAIZKAJO-FSIIMWSLSA-N	1.0	GUBGYTABKSRVRQ-QRZGKKJRSA-N	direct	637270869	7717.0	48.047207557	1.0	82.3048546817	0.246240506269	2.01	0.631590021536
43731409	637270869	10460.0	41.1524273409	0.490005274345	RFSUNEUAIZKAJO-FSIIMWSLSA-N	1.0	GUBGYTABKSRVRQ-QRZGKKJRSA-N	direct	637270869	7717.0	48.047207557	1.0	82.3048546817	0.245002637173	2.01	0.630794758422
42163505	637270522	2663.0	25.3990271043	0.396951135413	RFSUNEUAIZKAJO-FSIIMWSLSA-N	1.0	JUTQRXXDIORLET-ONEGZZNKSA-N	direct	637270522	2663.0	37.6363880201	2.0	50.7980542086	0.198475567706	2.01	0.630790369896
42163509	637270522	3815.0	25.3990271043	0.396951135413	RFSUNEUAIZKAJO-FSIIMWSLSA-N	1.0	JUTQRXXDIORLET-ONEGZZNKSA-N	direct	637270522	3815.0	37.6363880201	2.0	50.7980542086	0.198475567706	2.01	0.630790369896
51974840	637270288	3857.0	12.3957739469	0.315659138162	RFSUNEUAIZKAJO-FSIIMWSLSA-N	0.0		flat tautomer	637270288	1892.0	40.440093375	0.01	24.7915478938	0.315659138162	2.01	0.629766444741
51974841	637270288	3857.0	12.3957739469	0.315659138162	RFSUNEUAIZKAJO-FSIIMWSLSA-N	0.0		flat tautomer	637270288	5951.0	35.9788107009	0.01	24.7915478938	0.315659138162	2.01	0.629766444741
51974843	637270288	3857.0	12.3957739469	0.315659138162	RFSUNEUAIZKAJO-FSIIMWSLSA-N	0.0		flat tautomer	637270288	15980.0	35.5543957967	0.01	24.7915478938	0.315659138162	2.01	0.629766444741
39820089	637271787	1823.0	51.124360063	0.448125296504	RFSUNEUAIZKAJO-FSIIMWSLSA-N	1.0	GUBGYTABKSRVRQ-PICCSMPSSA-N	direct	637271787	12963.0	44.3535962738	1.0	88.7071925476	0.224062648252	2.01	0.628522888716
51974768	637270288	9791.0	8.15428198203	0.474246772987	RFSUNEUAIZKAJO-FSIIMWSLSA-N	0.0		flat tautomer	637270288	1892.0	40.440093375	0.01	16.3085639641	0.474246772987	2.01	0.627919601977
51974769	637270288	9791.0	8.15428198203	0.474246772987	RFSUNEUAIZKAJO-FSIIMWSLSA-N	0.0		flat tautomer	637270288	5951.0	35.9788107009	0.01	16.3085639641	0.474246772987	2.01	0.627919601977
51974771	637270288	9791.0	8.15428198203	0.474246772987	RFSUNEUAIZKAJO-FSIIMWSLSA-N	0.0		flat tautomer	637270288	15980.0	35.5543957967	0.01	16.3085639641	0.474246772987	2.01	0.627919601977
51974656	637270288	9791.0	8.15428198203	0.472449407151	RFSUNEUAIZKAJO-FSIIMWSLSA-N	0.0		flat tautomer	637270288	1892.0	40.440093375	0.01	16.3085639641	0.472449407151	2.01	0.627323810473
51974657	637270288	9791.0	8.15428198203	0.472449407151	RFSUNEUAIZKAJO-FSIIMWSLSA-N	0.0		flat tautomer	637270288	5951.0	35.9788107009	0.01	16.3085639641	0.472449407151	2.01	0.627323810473
51974659	637270288	9791.0	8.15428198203	0.472449407151	RFSUNEUAIZKAJO-FSIIMWSLSA-N	0.0		flat tautomer	637270288	15980.0	35.5543957967	0.01	16.3085639641	0.472449407151	2.01	0.627323810473
20614299	637270880	1620.0	19.1830961606	0.545037280598	RFSUNEUAIZKAJO-FSIIMWSLSA-N	1.0	HDTRYLNUVZCQOY-LIZSDCNHSA-N	direct	637270880	1620.0	18.0920514784	2.0	36.1841029568	0.272518640299	2.01	0.627299624993
25091253	637268747	6551.0	35.4329736338	0.300316162084	RFSUNEUAIZKAJO-FSIIMWSLSA-N	1.0	HDTRYLNUVZCQOY-LIZSDCNHSA-N	direct	637268747	6551.0	32.785156152	2.0	65.5703123039	0.150158081042	2.01	0.627062041978
25091261	637268747	12200.0	35.4329736338	0.300316162084	RFSUNEUAIZKAJO-FSIIMWSLSA-N	1.0	HDTRYLNUVZCQOY-LIZSDCNHSA-N	direct	637268747	12200.0	32.785156152	2.0	65.5703123039	0.150158081042	2.01	0.627062041978
25091269	637268747	14071.0	35.4329736338	0.300316162084	RFSUNEUAIZKAJO-FSIIMWSLSA-N	1.0	HDTRYLNUVZCQOY-LIZSDCNHSA-N	direct	637268747	14071.0	32.785156152	2.0	65.5703123039	0.150158081042	2.01	0.627062041978
42182485	637265109	13377.0	21.9586073148	0.448125296504	RFSUNEUAIZKAJO-FSIIMWSLSA-N	1.0	JUTQRXXDIORLET-ONEGZZNKSA-N	flat tautomer	637265109	13377.0	22.9871627753	2.0	43.9172146297	0.224062648252	2.01	0.626971190173
45689128	637267083	7301.0	23.1791420106	0.448125296504	RFSUNEUAIZKAJO-FSIIMWSLSA-N	1.0	LABWFKZNXLWHGQ-ZZRYAAOLSA-N	direct	637267083	7301.0	21.876148359	2.0	43.7522967181	0.224062648252	2.01	0.626381758977
20614639	637270880	1620.0	19.1830961606	0.541568230016	RFSUNEUAIZKAJO-FSIIMWSLSA-N	1.0	HDTRYLNUVZCQOY-LIZSDCNHSA-N	direct	637270880	1620.0	18.0920514784	2.0	36.1841029568	0.270784115008	2.01	0.626299075321
50250253	637268562	5488.0	53.2365720064	0.367748379645	RFSUNEUAIZKAJO-FSIIMWSLSA-N	1.0	HDTRYLNUVZCQOY-LIZSDCNHSA-N	direct	637268562	6114.0	66.1325325121	1.0	106.473144013	0.183874189823	2.01	0.626151226587
51229003	637265270	1028.0	18.625251654	0.285197952275	RFSUNEUAIZKAJO-FSIIMWSLSA-N	0.0		flat tautomer	637265270	2089.0	13.3957739469	0.01	26.7915478938	0.285197952275	2.01	0.626015471446
51229004	637265270	1028.0	18.625251654	0.285197952275	RFSUNEUAIZKAJO-FSIIMWSLSA-N	0.0		flat tautomer	637265270	2950.0	13.3957739469	0.01	26.7915478938	0.285197952275	2.01	0.626015471446
51229005	637265270	1028.0	18.625251654	0.285197952275	RFSUNEUAIZKAJO-FSIIMWSLSA-N	0.0		flat tautomer	637265270	12927.0	13.3957739469	0.01	26.7915478938	0.285197952275	2.01	0.626015471446
51974784	637270288	9791.0	8.15428198203	0.467924426062	RFSUNEUAIZKAJO-FSIIMWSLSA-N	0.0		flat tautomer	637270288	1892.0	40.440093375	0.01	16.3085639641	0.467924426062	2.01	0.625816304587
51974785	637270288	9791.0	8.15428198203	0.467924426062	RFSUNEUAIZKAJO-FSIIMWSLSA-N	0.0		flat tautomer	637270288	5951.0	35.9788107009	0.01	16.3085639641	0.467924426062	2.01	0.625816304587
51974787	637270288	9791.0	8.15428198203	0.467924426062	RFSUNEUAIZKAJO-FSIIMWSLSA-N	0.0		flat tautomer	637270288	15980.0	35.5543957967	0.01	16.3085639641	0.467924426062	2.01	0.625816304587
43731421	637270869	10460.0	41.1524273409	0.474246772987	RFSUNEUAIZKAJO-FSIIMWSLSA-N	1.0	GUBGYTABKSRVRQ-QRZGKKJRSA-N	direct	637270869	7717.0	48.047207557	1.0	82.3048546817	0.237123386493	2.01	0.625660854283
11002440	637270368	3314.0	54.0904439708	0.406537759003	RFSUNEUAIZKAJO-FSIIMWSLSA-N	1.0	QIGJYVCQYDKYDW-LCOYTZNXSA-N	direct	637270368	5427.0	47.9625735021	1.0	95.9251470041	0.203268879502	2.01	0.625518076542
20614775	637270880	1620.0	19.1830961606	0.538561852026	RFSUNEUAIZKAJO-FSIIMWSLSA-N	1.0	HDTRYLNUVZCQOY-LIZSDCNHSA-N	direct	637270880	1620.0	18.0920514784	2.0	36.1841029568	0.269280926013	2.01	0.625428075122
43731407	637270869	10460.0	41.1524273409	0.472449407151	RFSUNEUAIZKAJO-FSIIMWSLSA-N	1.0	GUBGYTABKSRVRQ-QRZGKKJRSA-N	direct	637270869	7717.0	48.047207557	1.0	82.3048546817	0.236224703575	2.01	0.625067205955
50978418	637265347	3314.0	22.9318141383	0.448125296504	RFSUNEUAIZKAJO-FSIIMWSLSA-N	1.0	QIGJYVCQYDKYDW-LCOYTZNXSA-N	direct	637265347	3314.0	21.6925039621	2.0	43.3850079242	0.224062648252	2.01	0.625063023567
42163457	637270522	2663.0	25.3990271043	0.381636101801	RFSUNEUAIZKAJO-FSIIMWSLSA-N	1.0	JUTQRXXDIORLET-ONEGZZNKSA-N	direct	637270522	2663.0	37.6363880201	2.0	50.7980542086	0.1908180509	2.01	0.624616072337
42163461	637270522	3815.0	25.3990271043	0.381636101801	RFSUNEUAIZKAJO-FSIIMWSLSA-N	1.0	JUTQRXXDIORLET-ONEGZZNKSA-N	direct	637270522	3815.0	37.6363880201	2.0	50.7980542086	0.1908180509	2.01	0.624616072337
20614231	637270880	1620.0	19.1830961606	0.532716565327	RFSUNEUAIZKAJO-FSIIMWSLSA-N	1.0	HDTRYLNUVZCQOY-LIZSDCNHSA-N	direct	637270880	1620.0	18.0920514784	2.0	36.1841029568	0.266358282664	2.01	0.623724101528
43731423	637270869	10460.0	41.1524273409	0.467924426062	RFSUNEUAIZKAJO-FSIIMWSLSA-N	1.0	GUBGYTABKSRVRQ-QRZGKKJRSA-N	direct	637270869	7717.0	48.047207557	1.0	82.3048546817	0.233962213031	2.01	0.623565122859
25090914	637268747	6551.0	35.4329736338	0.545037280598	RFSUNEUAIZKAJO-FSIIMWSLSA-N	1.0	HDTRYLNUVZCQOY-LIZSDCNHSA-N	direct	637268747	232.0	35.0963674839	1.0	70.1927349678	0.272518640299	2.01	0.622531193152
25090915	637268747	6551.0	35.4329736338	0.545037280598	RFSUNEUAIZKAJO-FSIIMWSLSA-N	1.0	HDTRYLNUVZCQOY-LIZSDCNHSA-N	direct	637268747	7510.0	35.0963674839	1.0	70.1927349678	0.272518640299	2.01	0.622531193152
25090921	637268747	12200.0	35.4329736338	0.545037280598	RFSUNEUAIZKAJO-FSIIMWSLSA-N	1.0	HDTRYLNUVZCQOY-LIZSDCNHSA-N	direct	637268747	232.0	35.0963674839	1.0	70.1927349678	0.272518640299	2.01	0.622531193152
25090922	637268747	12200.0	35.4329736338	0.545037280598	RFSUNEUAIZKAJO-FSIIMWSLSA-N	1.0	HDTRYLNUVZCQOY-LIZSDCNHSA-N	direct	637268747	7510.0	35.0963674839	1.0	70.1927349678	0.272518640299	2.01	0.622531193152
25090928	637268747	14071.0	35.4329736338	0.545037280598	RFSUNEUAIZKAJO-FSIIMWSLSA-N	1.0	HDTRYLNUVZCQOY-LIZSDCNHSA-N	direct	637268747	232.0	35.0963674839	1.0	70.1927349678	0.272518640299	2.01	0.622531193152
25090929	637268747	14071.0	35.4329736338	0.545037280598	RFSUNEUAIZKAJO-FSIIMWSLSA-N	1.0	HDTRYLNUVZCQOY-LIZSDCNHSA-N	direct	637268747	7510.0	35.0963674839	1.0	70.1927349678	0.272518640299	2.01	0.622531193152
51974872	637270288	3857.0	12.3957739469	0.300316162084	RFSUNEUAIZKAJO-FSIIMWSLSA-N	0.0		flat tautomer	637270288	1892.0	40.440093375	0.01	24.7915478938	0.300316162084	2.01	0.621970234864
51974873	637270288	3857.0	12.3957739469	0.300316162084	RFSUNEUAIZKAJO-FSIIMWSLSA-N	0.0		flat tautomer	637270288	5951.0	35.9788107009	0.01	24.7915478938	0.300316162084	2.01	0.621970234864
51974875	637270288	3857.0	12.3957739469	0.300316162084	RFSUNEUAIZKAJO-FSIIMWSLSA-N	0.0		flat tautomer	637270288	15980.0	35.5543957967	0.01	24.7915478938	0.300316162084	2.01	0.621970234864
11002530	637270368	3314.0	54.0904439708	0.396951135413	RFSUNEUAIZKAJO-FSIIMWSLSA-N	1.0	QIGJYVCQYDKYDW-LCOYTZNXSA-N	direct	637270368	5427.0	47.9625735021	1.0	95.9251470041	0.198475567706	2.01	0.621797404085
25091019	637268747	6551.0	35.4329736338	0.541568230016	RFSUNEUAIZKAJO-FSIIMWSLSA-N	1.0	HDTRYLNUVZCQOY-LIZSDCNHSA-N	direct	637268747	232.0	35.0963674839	1.0	70.1927349678	0.270784115008	2.01	0.621538249179
25091020	637268747	6551.0	35.4329736338	0.541568230016	RFSUNEUAIZKAJO-FSIIMWSLSA-N	1.0	HDTRYLNUVZCQOY-LIZSDCNHSA-N	direct	637268747	7510.0	35.0963674839	1.0	70.1927349678	0.270784115008	2.01	0.621538249179
25091026	637268747	12200.0	35.4329736338	0.541568230016	RFSUNEUAIZKAJO-FSIIMWSLSA-N	1.0	HDTRYLNUVZCQOY-LIZSDCNHSA-N	direct	637268747	232.0	35.0963674839	1.0	70.1927349678	0.270784115008	2.01	0.621538249179
25091027	637268747	12200.0	35.4329736338	0.541568230016	RFSUNEUAIZKAJO-FSIIMWSLSA-N	1.0	HDTRYLNUVZCQOY-LIZSDCNHSA-N	direct	637268747	7510.0	35.0963674839	1.0	70.1927349678	0.270784115008	2.01	0.621538249179
25091033	637268747	14071.0	35.4329736338	0.541568230016	RFSUNEUAIZKAJO-FSIIMWSLSA-N	1.0	HDTRYLNUVZCQOY-LIZSDCNHSA-N	direct	637268747	232.0	35.0963674839	1.0	70.1927349678	0.270784115008	2.01	0.621538249179
25091034	637268747	14071.0	35.4329736338	0.541568230016	RFSUNEUAIZKAJO-FSIIMWSLSA-N	1.0	HDTRYLNUVZCQOY-LIZSDCNHSA-N	direct	637268747	7510.0	35.0963674839	1.0	70.1927349678	0.270784115008	2.01	0.621538249179
25091061	637268747	6551.0	35.4329736338	0.538561852026	RFSUNEUAIZKAJO-FSIIMWSLSA-N	1.0	HDTRYLNUVZCQOY-LIZSDCNHSA-N	direct	637268747	232.0	35.0963674839	1.0	70.1927349678	0.269280926013	2.01	0.620673869908
25091062	637268747	6551.0	35.4329736338	0.538561852026	RFSUNEUAIZKAJO-FSIIMWSLSA-N	1.0	HDTRYLNUVZCQOY-LIZSDCNHSA-N	direct	637268747	7510.0	35.0963674839	1.0	70.1927349678	0.269280926013	2.01	0.620673869908
25091068	637268747	12200.0	35.4329736338	0.538561852026	RFSUNEUAIZKAJO-FSIIMWSLSA-N	1.0	HDTRYLNUVZCQOY-LIZSDCNHSA-N	direct	637268747	232.0	35.0963674839	1.0	70.1927349678	0.269280926013	2.01	0.620673869908
25091069	637268747	12200.0	35.4329736338	0.538561852026	RFSUNEUAIZKAJO-FSIIMWSLSA-N	1.0	HDTRYLNUVZCQOY-LIZSDCNHSA-N	direct	637268747	7510.0	35.0963674839	1.0	70.1927349678	0.269280926013	2.01	0.620673869908
25091075	637268747	14071.0	35.4329736338	0.538561852026	RFSUNEUAIZKAJO-FSIIMWSLSA-N	1.0	HDTRYLNUVZCQOY-LIZSDCNHSA-N	direct	637268747	232.0	35.0963674839	1.0	70.1927349678	0.269280926013	2.01	0.620673869908
25091076	637268747	14071.0	35.4329736338	0.538561852026	RFSUNEUAIZKAJO-FSIIMWSLSA-N	1.0	HDTRYLNUVZCQOY-LIZSDCNHSA-N	direct	637268747	7510.0	35.0963674839	1.0	70.1927349678	0.269280926013	2.01	0.620673869908
51974800	637270288	9791.0	8.15428198203	0.448125296504	RFSUNEUAIZKAJO-FSIIMWSLSA-N	0.0		flat tautomer	637270288	1892.0	40.440093375	0.01	16.3085639641	0.448125296504	2.01	0.619088604075
51974801	637270288	9791.0	8.15428198203	0.448125296504	RFSUNEUAIZKAJO-FSIIMWSLSA-N	0.0		flat tautomer	637270288	5951.0	35.9788107009	0.01	16.3085639641	0.448125296504	2.01	0.619088604075
51974803	637270288	9791.0	8.15428198203	0.448125296504	RFSUNEUAIZKAJO-FSIIMWSLSA-N	0.0		flat tautomer	637270288	15980.0	35.5543957967	0.01	16.3085639641	0.448125296504	2.01	0.619088604075
25091274	637268747	6551.0	35.4329736338	0.285197952275	RFSUNEUAIZKAJO-FSIIMWSLSA-N	1.0	HDTRYLNUVZCQOY-LIZSDCNHSA-N	direct	637268747	6551.0	32.785156152	2.0	65.5703123039	0.142598976137	2.01	0.619016801362
25091282	637268747	12200.0	35.4329736338	0.285197952275	RFSUNEUAIZKAJO-FSIIMWSLSA-N	1.0	HDTRYLNUVZCQOY-LIZSDCNHSA-N	direct	637268747	12200.0	32.785156152	2.0	65.5703123039	0.142598976137	2.01	0.619016801362
25091290	637268747	14071.0	35.4329736338	0.285197952275	RFSUNEUAIZKAJO-FSIIMWSLSA-N	1.0	HDTRYLNUVZCQOY-LIZSDCNHSA-N	direct	637268747	14071.0	32.785156152	2.0	65.5703123039	0.142598976137	2.01	0.619016801362
25090893	637268747	6551.0	35.4329736338	0.532716565327	RFSUNEUAIZKAJO-FSIIMWSLSA-N	1.0	HDTRYLNUVZCQOY-LIZSDCNHSA-N	direct	637268747	232.0	35.0963674839	1.0	70.1927349678	0.266358282664	2.01	0.618982849107
25090894	637268747	6551.0	35.4329736338	0.532716565327	RFSUNEUAIZKAJO-FSIIMWSLSA-N	1.0	HDTRYLNUVZCQOY-LIZSDCNHSA-N	direct	637268747	7510.0	35.0963674839	1.0	70.1927349678	0.266358282664	2.01	0.618982849107
25090900	637268747	12200.0	35.4329736338	0.532716565327	RFSUNEUAIZKAJO-FSIIMWSLSA-N	1.0	HDTRYLNUVZCQOY-LIZSDCNHSA-N	direct	637268747	232.0	35.0963674839	1.0	70.1927349678	0.266358282664	2.01	0.618982849107
25090901	637268747	12200.0	35.4329736338	0.532716565327	RFSUNEUAIZKAJO-FSIIMWSLSA-N	1.0	HDTRYLNUVZCQOY-LIZSDCNHSA-N	direct	637268747	7510.0	35.0963674839	1.0	70.1927349678	0.266358282664	2.01	0.618982849107
25090907	637268747	14071.0	35.4329736338	0.532716565327	RFSUNEUAIZKAJO-FSIIMWSLSA-N	1.0	HDTRYLNUVZCQOY-LIZSDCNHSA-N	direct	637268747	232.0	35.0963674839	1.0	70.1927349678	0.266358282664	2.01	0.618982849107
25090908	637268747	14071.0	35.4329736338	0.532716565327	RFSUNEUAIZKAJO-FSIIMWSLSA-N	1.0	HDTRYLNUVZCQOY-LIZSDCNHSA-N	direct	637268747	7510.0	35.0963674839	1.0	70.1927349678	0.266358282664	2.01	0.618982849107
20614367	637270880	1620.0	19.1830961606	0.516676401992	RFSUNEUAIZKAJO-FSIIMWSLSA-N	1.0	HDTRYLNUVZCQOY-LIZSDCNHSA-N	direct	637270880	1620.0	18.0920514784	2.0	36.1841029568	0.258338200996	2.01	0.618975033908
42163523	637270522	2663.0	25.3990271043	0.367748379645	RFSUNEUAIZKAJO-FSIIMWSLSA-N	1.0	JUTQRXXDIORLET-ONEGZZNKSA-N	direct	637270522	2663.0	37.6363880201	2.0	50.7980542086	0.183874189823	2.01	0.618854401711
42163527	637270522	3815.0	25.3990271043	0.367748379645	RFSUNEUAIZKAJO-FSIIMWSLSA-N	1.0	JUTQRXXDIORLET-ONEGZZNKSA-N	direct	637270522	3815.0	37.6363880201	2.0	50.7980542086	0.183874189823	2.01	0.618854401711
43731425	637270869	10460.0	41.1524273409	0.448125296504	RFSUNEUAIZKAJO-FSIIMWSLSA-N	1.0	GUBGYTABKSRVRQ-QRZGKKJRSA-N	direct	637270869	7717.0	48.047207557	1.0	82.3048546817	0.224062648252	2.01	0.616861623181
20614163	637270880	1620.0	19.1830961606	0.507019601094	RFSUNEUAIZKAJO-FSIIMWSLSA-N	1.0	HDTRYLNUVZCQOY-LIZSDCNHSA-N	direct	637270880	1620.0	18.0920514784	2.0	36.1841029568	0.253509800547	2.01	0.61606234262
11002482	637270368	3314.0	54.0904439708	0.381636101801	RFSUNEUAIZKAJO-FSIIMWSLSA-N	1.0	QIGJYVCQYDKYDW-LCOYTZNXSA-N	direct	637270368	5427.0	47.9625735021	1.0	95.9251470041	0.1908180509	2.01	0.615711131407
25090935	637268747	6551.0	35.4329736338	0.516676401992	RFSUNEUAIZKAJO-FSIIMWSLSA-N	1.0	HDTRYLNUVZCQOY-LIZSDCNHSA-N	direct	637268747	232.0	35.0963674839	1.0	70.1927349678	0.258338200996	2.01	0.614269881628
25090936	637268747	6551.0	35.4329736338	0.516676401992	RFSUNEUAIZKAJO-FSIIMWSLSA-N	1.0	HDTRYLNUVZCQOY-LIZSDCNHSA-N	direct	637268747	7510.0	35.0963674839	1.0	70.1927349678	0.258338200996	2.01	0.614269881628
25090942	637268747	12200.0	35.4329736338	0.516676401992	RFSUNEUAIZKAJO-FSIIMWSLSA-N	1.0	HDTRYLNUVZCQOY-LIZSDCNHSA-N	direct	637268747	232.0	35.0963674839	1.0	70.1927349678	0.258338200996	2.01	0.614269881628
25090943	637268747	12200.0	35.4329736338	0.516676401992	RFSUNEUAIZKAJO-FSIIMWSLSA-N	1.0	HDTRYLNUVZCQOY-LIZSDCNHSA-N	direct	637268747	7510.0	35.0963674839	1.0	70.1927349678	0.258338200996	2.01	0.614269881628
25090949	637268747	14071.0	35.4329736338	0.516676401992	RFSUNEUAIZKAJO-FSIIMWSLSA-N	1.0	HDTRYLNUVZCQOY-LIZSDCNHSA-N	direct	637268747	232.0	35.0963674839	1.0	70.1927349678	0.258338200996	2.01	0.614269881628
25090950	637268747	14071.0	35.4329736338	0.516676401992	RFSUNEUAIZKAJO-FSIIMWSLSA-N	1.0	HDTRYLNUVZCQOY-LIZSDCNHSA-N	direct	637268747	7510.0	35.0963674839	1.0	70.1927349678	0.258338200996	2.01	0.614269881628
51974888	637270288	3857.0	12.3957739469	0.285197952275	RFSUNEUAIZKAJO-FSIIMWSLSA-N	0.0		flat tautomer	637270288	1892.0	40.440093375	0.01	24.7915478938	0.285197952275	2.01	0.613990322414
51974889	637270288	3857.0	12.3957739469	0.285197952275	RFSUNEUAIZKAJO-FSIIMWSLSA-N	0.0		flat tautomer	637270288	5951.0	35.9788107009	0.01	24.7915478938	0.285197952275	2.01	0.613990322414
51974891	637270288	3857.0	12.3957739469	0.285197952275	RFSUNEUAIZKAJO-FSIIMWSLSA-N	0.0		flat tautomer	637270288	15980.0	35.5543957967	0.01	24.7915478938	0.285197952275	2.01	0.613990322414
25090916	637268747	6551.0	35.4329736338	0.545037280598	RFSUNEUAIZKAJO-FSIIMWSLSA-N	1.0	HDTRYLNUVZCQOY-LIZSDCNHSA-N	direct	637268747	13974.0	33.1592667654	1.0	66.3185335308	0.272518640299	2.01	0.61375748982
25090923	637268747	12200.0	35.4329736338	0.545037280598	RFSUNEUAIZKAJO-FSIIMWSLSA-N	1.0	HDTRYLNUVZCQOY-LIZSDCNHSA-N	direct	637268747	13974.0	33.1592667654	1.0	66.3185335308	0.272518640299	2.01	0.61375748982
25090930	637268747	14071.0	35.4329736338	0.545037280598	RFSUNEUAIZKAJO-FSIIMWSLSA-N	1.0	HDTRYLNUVZCQOY-LIZSDCNHSA-N	direct	637268747	13974.0	33.1592667654	1.0	66.3185335308	0.272518640299	2.01	0.61375748982
39820005	637271787	1823.0	51.124360063	0.406537759003	RFSUNEUAIZKAJO-FSIIMWSLSA-N	1.0	GUBGYTABKSRVRQ-PICCSMPSSA-N	direct	637271787	12963.0	44.3535962738	1.0	88.7071925476	0.203268879502	2.01	0.613403789982
25091021	637268747	6551.0	35.4329736338	0.541568230016	RFSUNEUAIZKAJO-FSIIMWSLSA-N	1.0	HDTRYLNUVZCQOY-LIZSDCNHSA-N	direct	637268747	13974.0	33.1592667654	1.0	66.3185335308	0.270784115008	2.01	0.612778539999
25091028	637268747	12200.0	35.4329736338	0.541568230016	RFSUNEUAIZKAJO-FSIIMWSLSA-N	1.0	HDTRYLNUVZCQOY-LIZSDCNHSA-N	direct	637268747	13974.0	33.1592667654	1.0	66.3185335308	0.270784115008	2.01	0.612778539999
25091035	637268747	14071.0	35.4329736338	0.541568230016	RFSUNEUAIZKAJO-FSIIMWSLSA-N	1.0	HDTRYLNUVZCQOY-LIZSDCNHSA-N	direct	637268747	13974.0	33.1592667654	1.0	66.3185335308	0.270784115008	2.01	0.612778539999
20614707	637270880	1620.0	19.1830961606	0.494090876756	RFSUNEUAIZKAJO-FSIIMWSLSA-N	1.0	HDTRYLNUVZCQOY-LIZSDCNHSA-N	direct	637270880	1620.0	18.0920514784	2.0	36.1841029568	0.247045438378	2.01	0.612096906143
25090918	637268747	6551.0	35.4329736338	0.545037280598	RFSUNEUAIZKAJO-FSIIMWSLSA-N	1.0	HDTRYLNUVZCQOY-LIZSDCNHSA-N	direct	637268747	12200.0	32.785156152	1.0	65.5703123039	0.272518640299	2.01	0.612018978138
25090919	637268747	6551.0	35.4329736338	0.545037280598	RFSUNEUAIZKAJO-FSIIMWSLSA-N	1.0	HDTRYLNUVZCQOY-LIZSDCNHSA-N	direct	637268747	14071.0	32.785156152	1.0	65.5703123039	0.272518640299	2.01	0.612018978138
25090920	637268747	6551.0	35.4329736338	0.545037280598	RFSUNEUAIZKAJO-FSIIMWSLSA-N	1.0	HDTRYLNUVZCQOY-LIZSDCNHSA-N	direct	637268747	14914.0	32.785156152	1.0	65.5703123039	0.272518640299	2.01	0.612018978138
25090924	637268747	12200.0	35.4329736338	0.545037280598	RFSUNEUAIZKAJO-FSIIMWSLSA-N	1.0	HDTRYLNUVZCQOY-LIZSDCNHSA-N	direct	637268747	6551.0	32.785156152	1.0	65.5703123039	0.272518640299	2.01	0.612018978138
25090926	637268747	12200.0	35.4329736338	0.545037280598	RFSUNEUAIZKAJO-FSIIMWSLSA-N	1.0	HDTRYLNUVZCQOY-LIZSDCNHSA-N	direct	637268747	14071.0	32.785156152	1.0	65.5703123039	0.272518640299	2.01	0.612018978138
25090927	637268747	12200.0	35.4329736338	0.545037280598	RFSUNEUAIZKAJO-FSIIMWSLSA-N	1.0	HDTRYLNUVZCQOY-LIZSDCNHSA-N	direct	637268747	14914.0	32.785156152	1.0	65.5703123039	0.272518640299	2.01	0.612018978138
25090931	637268747	14071.0	35.4329736338	0.545037280598	RFSUNEUAIZKAJO-FSIIMWSLSA-N	1.0	HDTRYLNUVZCQOY-LIZSDCNHSA-N	direct	637268747	6551.0	32.785156152	1.0	65.5703123039	0.272518640299	2.01	0.612018978138
25090932	637268747	14071.0	35.4329736338	0.545037280598	RFSUNEUAIZKAJO-FSIIMWSLSA-N	1.0	HDTRYLNUVZCQOY-LIZSDCNHSA-N	direct	637268747	12200.0	32.785156152	1.0	65.5703123039	0.272518640299	2.01	0.612018978138
25090934	637268747	14071.0	35.4329736338	0.545037280598	RFSUNEUAIZKAJO-FSIIMWSLSA-N	1.0	HDTRYLNUVZCQOY-LIZSDCNHSA-N	direct	637268747	14914.0	32.785156152	1.0	65.5703123039	0.272518640299	2.01	0.612018978138
25091063	637268747	6551.0	35.4329736338	0.538561852026	RFSUNEUAIZKAJO-FSIIMWSLSA-N	1.0	HDTRYLNUVZCQOY-LIZSDCNHSA-N	direct	637268747	13974.0	33.1592667654	1.0	66.3185335308	0.269280926013	2.01	0.61192634294
25091070	637268747	12200.0	35.4329736338	0.538561852026	RFSUNEUAIZKAJO-FSIIMWSLSA-N	1.0	HDTRYLNUVZCQOY-LIZSDCNHSA-N	direct	637268747	13974.0	33.1592667654	1.0	66.3185335308	0.269280926013	2.01	0.61192634294
25091077	637268747	14071.0	35.4329736338	0.538561852026	RFSUNEUAIZKAJO-FSIIMWSLSA-N	1.0	HDTRYLNUVZCQOY-LIZSDCNHSA-N	direct	637268747	13974.0	33.1592667654	1.0	66.3185335308	0.269280926013	2.01	0.61192634294
42182373	637265109	13377.0	21.9586073148	0.406537759003	RFSUNEUAIZKAJO-FSIIMWSLSA-N	1.0	JUTQRXXDIORLET-ONEGZZNKSA-N	flat tautomer	637265109	13377.0	22.9871627753	2.0	43.9172146297	0.203268879502	2.01	0.611889417499
20614843	637270880	1620.0	19.1830961606	0.492481012538	RFSUNEUAIZKAJO-FSIIMWSLSA-N	1.0	HDTRYLNUVZCQOY-LIZSDCNHSA-N	direct	637270880	1620.0	18.0920514784	2.0	36.1841029568	0.246240506269	2.01	0.611597706887
25090872	637268747	6551.0	35.4329736338	0.507019601094	RFSUNEUAIZKAJO-FSIIMWSLSA-N	1.0	HDTRYLNUVZCQOY-LIZSDCNHSA-N	direct	637268747	232.0	35.0963674839	1.0	70.1927349678	0.253509800547	2.01	0.611379331226
25090873	637268747	6551.0	35.4329736338	0.507019601094	RFSUNEUAIZKAJO-FSIIMWSLSA-N	1.0	HDTRYLNUVZCQOY-LIZSDCNHSA-N	direct	637268747	7510.0	35.0963674839	1.0	70.1927349678	0.253509800547	2.01	0.611379331226
25090879	637268747	12200.0	35.4329736338	0.507019601094	RFSUNEUAIZKAJO-FSIIMWSLSA-N	1.0	HDTRYLNUVZCQOY-LIZSDCNHSA-N	direct	637268747	232.0	35.0963674839	1.0	70.1927349678	0.253509800547	2.01	0.611379331226
25090880	637268747	12200.0	35.4329736338	0.507019601094	RFSUNEUAIZKAJO-FSIIMWSLSA-N	1.0	HDTRYLNUVZCQOY-LIZSDCNHSA-N	direct	637268747	7510.0	35.0963674839	1.0	70.1927349678	0.253509800547	2.01	0.611379331226
25090886	637268747	14071.0	35.4329736338	0.507019601094	RFSUNEUAIZKAJO-FSIIMWSLSA-N	1.0	HDTRYLNUVZCQOY-LIZSDCNHSA-N	direct	637268747	232.0	35.0963674839	1.0	70.1927349678	0.253509800547	2.01	0.611379331226
25090887	637268747	14071.0	35.4329736338	0.507019601094	RFSUNEUAIZKAJO-FSIIMWSLSA-N	1.0	HDTRYLNUVZCQOY-LIZSDCNHSA-N	direct	637268747	7510.0	35.0963674839	1.0	70.1927349678	0.253509800547	2.01	0.611379331226
45689086	637267083	7301.0	23.1791420106	0.406537759003	RFSUNEUAIZKAJO-FSIIMWSLSA-N	1.0	LABWFKZNXLWHGQ-ZZRYAAOLSA-N	direct	637267083	7301.0	21.876148359	2.0	43.7522967181	0.203268879502	2.01	0.611314165053
25091023	637268747	6551.0	35.4329736338	0.541568230016	RFSUNEUAIZKAJO-FSIIMWSLSA-N	1.0	HDTRYLNUVZCQOY-LIZSDCNHSA-N	direct	637268747	12200.0	32.785156152	1.0	65.5703123039	0.270784115008	2.01	0.611042801261
25091024	637268747	6551.0	35.4329736338	0.541568230016	RFSUNEUAIZKAJO-FSIIMWSLSA-N	1.0	HDTRYLNUVZCQOY-LIZSDCNHSA-N	direct	637268747	14071.0	32.785156152	1.0	65.5703123039	0.270784115008	2.01	0.611042801261
25091025	637268747	6551.0	35.4329736338	0.541568230016	RFSUNEUAIZKAJO-FSIIMWSLSA-N	1.0	HDTRYLNUVZCQOY-LIZSDCNHSA-N	direct	637268747	14914.0	32.785156152	1.0	65.5703123039	0.270784115008	2.01	0.611042801261
25091029	637268747	12200.0	35.4329736338	0.541568230016	RFSUNEUAIZKAJO-FSIIMWSLSA-N	1.0	HDTRYLNUVZCQOY-LIZSDCNHSA-N	direct	637268747	6551.0	32.785156152	1.0	65.5703123039	0.270784115008	2.01	0.611042801261
25091031	637268747	12200.0	35.4329736338	0.541568230016	RFSUNEUAIZKAJO-FSIIMWSLSA-N	1.0	HDTRYLNUVZCQOY-LIZSDCNHSA-N	direct	637268747	14071.0	32.785156152	1.0	65.5703123039	0.270784115008	2.01	0.611042801261
25091032	637268747	12200.0	35.4329736338	0.541568230016	RFSUNEUAIZKAJO-FSIIMWSLSA-N	1.0	HDTRYLNUVZCQOY-LIZSDCNHSA-N	direct	637268747	14914.0	32.785156152	1.0	65.5703123039	0.270784115008	2.01	0.611042801261
25091036	637268747	14071.0	35.4329736338	0.541568230016	RFSUNEUAIZKAJO-FSIIMWSLSA-N	1.0	HDTRYLNUVZCQOY-LIZSDCNHSA-N	direct	637268747	6551.0	32.785156152	1.0	65.5703123039	0.270784115008	2.01	0.611042801261
25091037	637268747	14071.0	35.4329736338	0.541568230016	RFSUNEUAIZKAJO-FSIIMWSLSA-N	1.0	HDTRYLNUVZCQOY-LIZSDCNHSA-N	direct	637268747	12200.0	32.785156152	1.0	65.5703123039	0.270784115008	2.01	0.611042801261
25091039	637268747	14071.0	35.4329736338	0.541568230016	RFSUNEUAIZKAJO-FSIIMWSLSA-N	1.0	HDTRYLNUVZCQOY-LIZSDCNHSA-N	direct	637268747	14914.0	32.785156152	1.0	65.5703123039	0.270784115008	2.01	0.611042801261
20614503	637270880	1620.0	19.1830961606	0.490005274345	RFSUNEUAIZKAJO-FSIIMWSLSA-N	1.0	HDTRYLNUVZCQOY-LIZSDCNHSA-N	direct	637270880	1620.0	18.0920514784	2.0	36.1841029568	0.245002637173	2.01	0.610827616987
25090895	637268747	6551.0	35.4329736338	0.532716565327	RFSUNEUAIZKAJO-FSIIMWSLSA-N	1.0	HDTRYLNUVZCQOY-LIZSDCNHSA-N	direct	637268747	13974.0	33.1592667654	1.0	66.3185335308	0.266358282664	2.01	0.610259154704
25090902	637268747	12200.0	35.4329736338	0.532716565327	RFSUNEUAIZKAJO-FSIIMWSLSA-N	1.0	HDTRYLNUVZCQOY-LIZSDCNHSA-N	direct	637268747	13974.0	33.1592667654	1.0	66.3185335308	0.266358282664	2.01	0.610259154704
25090909	637268747	14071.0	35.4329736338	0.532716565327	RFSUNEUAIZKAJO-FSIIMWSLSA-N	1.0	HDTRYLNUVZCQOY-LIZSDCNHSA-N	direct	637268747	13974.0	33.1592667654	1.0	66.3185335308	0.266358282664	2.01	0.610259154704
25091065	637268747	6551.0	35.4329736338	0.538561852026	RFSUNEUAIZKAJO-FSIIMWSLSA-N	1.0	HDTRYLNUVZCQOY-LIZSDCNHSA-N	direct	637268747	12200.0	32.785156152	1.0	65.5703123039	0.269280926013	2.01	0.610193018111
25091066	637268747	6551.0	35.4329736338	0.538561852026	RFSUNEUAIZKAJO-FSIIMWSLSA-N	1.0	HDTRYLNUVZCQOY-LIZSDCNHSA-N	direct	637268747	14071.0	32.785156152	1.0	65.5703123039	0.269280926013	2.01	0.610193018111
25091067	637268747	6551.0	35.4329736338	0.538561852026	RFSUNEUAIZKAJO-FSIIMWSLSA-N	1.0	HDTRYLNUVZCQOY-LIZSDCNHSA-N	direct	637268747	14914.0	32.785156152	1.0	65.5703123039	0.269280926013	2.01	0.610193018111
25091071	637268747	12200.0	35.4329736338	0.538561852026	RFSUNEUAIZKAJO-FSIIMWSLSA-N	1.0	HDTRYLNUVZCQOY-LIZSDCNHSA-N	direct	637268747	6551.0	32.785156152	1.0	65.5703123039	0.269280926013	2.01	0.610193018111
25091073	637268747	12200.0	35.4329736338	0.538561852026	RFSUNEUAIZKAJO-FSIIMWSLSA-N	1.0	HDTRYLNUVZCQOY-LIZSDCNHSA-N	direct	637268747	14071.0	32.785156152	1.0	65.5703123039	0.269280926013	2.01	0.610193018111
25091074	637268747	12200.0	35.4329736338	0.538561852026	RFSUNEUAIZKAJO-FSIIMWSLSA-N	1.0	HDTRYLNUVZCQOY-LIZSDCNHSA-N	direct	637268747	14914.0	32.785156152	1.0	65.5703123039	0.269280926013	2.01	0.610193018111
25091078	637268747	14071.0	35.4329736338	0.538561852026	RFSUNEUAIZKAJO-FSIIMWSLSA-N	1.0	HDTRYLNUVZCQOY-LIZSDCNHSA-N	direct	637268747	6551.0	32.785156152	1.0	65.5703123039	0.269280926013	2.01	0.610193018111
25091079	637268747	14071.0	35.4329736338	0.538561852026	RFSUNEUAIZKAJO-FSIIMWSLSA-N	1.0	HDTRYLNUVZCQOY-LIZSDCNHSA-N	direct	637268747	12200.0	32.785156152	1.0	65.5703123039	0.269280926013	2.01	0.610193018111
25091081	637268747	14071.0	35.4329736338	0.538561852026	RFSUNEUAIZKAJO-FSIIMWSLSA-N	1.0	HDTRYLNUVZCQOY-LIZSDCNHSA-N	direct	637268747	14914.0	32.785156152	1.0	65.5703123039	0.269280926013	2.01	0.610193018111
11002548	637270368	3314.0	54.0904439708	0.367748379645	RFSUNEUAIZKAJO-FSIIMWSLSA-N	1.0	QIGJYVCQYDKYDW-LCOYTZNXSA-N	direct	637270368	5427.0	47.9625735021	1.0	95.9251470041	0.183874189823	2.01	0.610031602977
50975646	637265347	3314.0	22.9318141383	0.406537759003	RFSUNEUAIZKAJO-FSIIMWSLSA-N	1.0	QIGJYVCQYDKYDW-LCOYTZNXSA-N	direct	637265347	3314.0	21.6925039621	2.0	43.3850079242	0.203268879502	2.01	0.610027151782
39820095	637271787	1823.0	51.124360063	0.396951135413	RFSUNEUAIZKAJO-FSIIMWSLSA-N	1.0	GUBGYTABKSRVRQ-PICCSMPSSA-N	direct	637271787	12963.0	44.3535962738	1.0	88.7071925476	0.198475567706	2.01	0.609755175062
25090897	637268747	6551.0	35.4329736338	0.532716565327	RFSUNEUAIZKAJO-FSIIMWSLSA-N	1.0	HDTRYLNUVZCQOY-LIZSDCNHSA-N	direct	637268747	12200.0	32.785156152	1.0	65.5703123039	0.266358282664	2.01	0.608530552304
25090898	637268747	6551.0	35.4329736338	0.532716565327	RFSUNEUAIZKAJO-FSIIMWSLSA-N	1.0	HDTRYLNUVZCQOY-LIZSDCNHSA-N	direct	637268747	14071.0	32.785156152	1.0	65.5703123039	0.266358282664	2.01	0.608530552304
25090899	637268747	6551.0	35.4329736338	0.532716565327	RFSUNEUAIZKAJO-FSIIMWSLSA-N	1.0	HDTRYLNUVZCQOY-LIZSDCNHSA-N	direct	637268747	14914.0	32.785156152	1.0	65.5703123039	0.266358282664	2.01	0.608530552304
25090903	637268747	12200.0	35.4329736338	0.532716565327	RFSUNEUAIZKAJO-FSIIMWSLSA-N	1.0	HDTRYLNUVZCQOY-LIZSDCNHSA-N	direct	637268747	6551.0	32.785156152	1.0	65.5703123039	0.266358282664	2.01	0.608530552304
25090905	637268747	12200.0	35.4329736338	0.532716565327	RFSUNEUAIZKAJO-FSIIMWSLSA-N	1.0	HDTRYLNUVZCQOY-LIZSDCNHSA-N	direct	637268747	14071.0	32.785156152	1.0	65.5703123039	0.266358282664	2.01	0.608530552304
25090906	637268747	12200.0	35.4329736338	0.532716565327	RFSUNEUAIZKAJO-FSIIMWSLSA-N	1.0	HDTRYLNUVZCQOY-LIZSDCNHSA-N	direct	637268747	14914.0	32.785156152	1.0	65.5703123039	0.266358282664	2.01	0.608530552304
25090910	637268747	14071.0	35.4329736338	0.532716565327	RFSUNEUAIZKAJO-FSIIMWSLSA-N	1.0	HDTRYLNUVZCQOY-LIZSDCNHSA-N	direct	637268747	6551.0	32.785156152	1.0	65.5703123039	0.266358282664	2.01	0.608530552304
25090911	637268747	14071.0	35.4329736338	0.532716565327	RFSUNEUAIZKAJO-FSIIMWSLSA-N	1.0	HDTRYLNUVZCQOY-LIZSDCNHSA-N	direct	637268747	12200.0	32.785156152	1.0	65.5703123039	0.266358282664	2.01	0.608530552304
25090913	637268747	14071.0	35.4329736338	0.532716565327	RFSUNEUAIZKAJO-FSIIMWSLSA-N	1.0	HDTRYLNUVZCQOY-LIZSDCNHSA-N	direct	637268747	14914.0	32.785156152	1.0	65.5703123039	0.266358282664	2.01	0.608530552304
42182493	637265109	13377.0	21.9586073148	0.396951135413	RFSUNEUAIZKAJO-FSIIMWSLSA-N	1.0	JUTQRXXDIORLET-ONEGZZNKSA-N	flat tautomer	637265109	13377.0	22.9871627753	2.0	43.9172146297	0.198475567706	2.01	0.608249810288
45689131	637267083	7301.0	23.1791420106	0.396951135413	RFSUNEUAIZKAJO-FSIIMWSLSA-N	1.0	LABWFKZNXLWHGQ-ZZRYAAOLSA-N	direct	637267083	7301.0	21.876148359	2.0	43.7522967181	0.198475567706	2.01	0.607677979527
25091040	637268747	6551.0	35.4329736338	0.494090876756	RFSUNEUAIZKAJO-FSIIMWSLSA-N	1.0	HDTRYLNUVZCQOY-LIZSDCNHSA-N	direct	637268747	232.0	35.0963674839	1.0	70.1927349678	0.247045438378	2.01	0.607444038102
25091041	637268747	6551.0	35.4329736338	0.494090876756	RFSUNEUAIZKAJO-FSIIMWSLSA-N	1.0	HDTRYLNUVZCQOY-LIZSDCNHSA-N	direct	637268747	7510.0	35.0963674839	1.0	70.1927349678	0.247045438378	2.01	0.607444038102
25091047	637268747	12200.0	35.4329736338	0.494090876756	RFSUNEUAIZKAJO-FSIIMWSLSA-N	1.0	HDTRYLNUVZCQOY-LIZSDCNHSA-N	direct	637268747	232.0	35.0963674839	1.0	70.1927349678	0.247045438378	2.01	0.607444038102
25091048	637268747	12200.0	35.4329736338	0.494090876756	RFSUNEUAIZKAJO-FSIIMWSLSA-N	1.0	HDTRYLNUVZCQOY-LIZSDCNHSA-N	direct	637268747	7510.0	35.0963674839	1.0	70.1927349678	0.247045438378	2.01	0.607444038102
25091054	637268747	14071.0	35.4329736338	0.494090876756	RFSUNEUAIZKAJO-FSIIMWSLSA-N	1.0	HDTRYLNUVZCQOY-LIZSDCNHSA-N	direct	637268747	232.0	35.0963674839	1.0	70.1927349678	0.247045438378	2.01	0.607444038102
25091055	637268747	14071.0	35.4329736338	0.494090876756	RFSUNEUAIZKAJO-FSIIMWSLSA-N	1.0	HDTRYLNUVZCQOY-LIZSDCNHSA-N	direct	637268747	7510.0	35.0963674839	1.0	70.1927349678	0.247045438378	2.01	0.607444038102
25091082	637268747	6551.0	35.4329736338	0.492481012538	RFSUNEUAIZKAJO-FSIIMWSLSA-N	1.0	HDTRYLNUVZCQOY-LIZSDCNHSA-N	direct	637268747	232.0	35.0963674839	1.0	70.1927349678	0.246240506269	2.01	0.60694863352
25091083	637268747	6551.0	35.4329736338	0.492481012538	RFSUNEUAIZKAJO-FSIIMWSLSA-N	1.0	HDTRYLNUVZCQOY-LIZSDCNHSA-N	direct	637268747	7510.0	35.0963674839	1.0	70.1927349678	0.246240506269	2.01	0.60694863352
25091089	637268747	12200.0	35.4329736338	0.492481012538	RFSUNEUAIZKAJO-FSIIMWSLSA-N	1.0	HDTRYLNUVZCQOY-LIZSDCNHSA-N	direct	637268747	232.0	35.0963674839	1.0	70.1927349678	0.246240506269	2.01	0.60694863352
25091090	637268747	12200.0	35.4329736338	0.492481012538	RFSUNEUAIZKAJO-FSIIMWSLSA-N	1.0	HDTRYLNUVZCQOY-LIZSDCNHSA-N	direct	637268747	7510.0	35.0963674839	1.0	70.1927349678	0.246240506269	2.01	0.60694863352
25091096	637268747	14071.0	35.4329736338	0.492481012538	RFSUNEUAIZKAJO-FSIIMWSLSA-N	1.0	HDTRYLNUVZCQOY-LIZSDCNHSA-N	direct	637268747	232.0	35.0963674839	1.0	70.1927349678	0.246240506269	2.01	0.60694863352
25091097	637268747	14071.0	35.4329736338	0.492481012538	RFSUNEUAIZKAJO-FSIIMWSLSA-N	1.0	HDTRYLNUVZCQOY-LIZSDCNHSA-N	direct	637268747	7510.0	35.0963674839	1.0	70.1927349678	0.246240506269	2.01	0.60694863352
50250165	637268562	5488.0	53.2365720064	0.323596813406	RFSUNEUAIZKAJO-FSIIMWSLSA-N	1.0	HDTRYLNUVZCQOY-LIZSDCNHSA-N	direct	637268562	6114.0	66.1325325121	1.0	106.473144013	0.161798406703	2.01	0.606446651985
50978616	637265347	3314.0	22.9318141383	0.396951135413	RFSUNEUAIZKAJO-FSIIMWSLSA-N	1.0	QIGJYVCQYDKYDW-LCOYTZNXSA-N	direct	637265347	3314.0	21.6925039621	2.0	43.3850079242	0.198475567706	2.01	0.606398621598
25090977	637268747	6551.0	35.4329736338	0.490005274345	RFSUNEUAIZKAJO-FSIIMWSLSA-N	1.0	HDTRYLNUVZCQOY-LIZSDCNHSA-N	direct	637268747	232.0	35.0963674839	1.0	70.1927349678	0.245002637173	2.01	0.606184397475
25090978	637268747	6551.0	35.4329736338	0.490005274345	RFSUNEUAIZKAJO-FSIIMWSLSA-N	1.0	HDTRYLNUVZCQOY-LIZSDCNHSA-N	direct	637268747	7510.0	35.0963674839	1.0	70.1927349678	0.245002637173	2.01	0.606184397475
25090984	637268747	12200.0	35.4329736338	0.490005274345	RFSUNEUAIZKAJO-FSIIMWSLSA-N	1.0	HDTRYLNUVZCQOY-LIZSDCNHSA-N	direct	637268747	232.0	35.0963674839	1.0	70.1927349678	0.245002637173	2.01	0.606184397475
25090985	637268747	12200.0	35.4329736338	0.490005274345	RFSUNEUAIZKAJO-FSIIMWSLSA-N	1.0	HDTRYLNUVZCQOY-LIZSDCNHSA-N	direct	637268747	7510.0	35.0963674839	1.0	70.1927349678	0.245002637173	2.01	0.606184397475
25090991	637268747	14071.0	35.4329736338	0.490005274345	RFSUNEUAIZKAJO-FSIIMWSLSA-N	1.0	HDTRYLNUVZCQOY-LIZSDCNHSA-N	direct	637268747	232.0	35.0963674839	1.0	70.1927349678	0.245002637173	2.01	0.606184397475
25090992	637268747	14071.0	35.4329736338	0.490005274345	RFSUNEUAIZKAJO-FSIIMWSLSA-N	1.0	HDTRYLNUVZCQOY-LIZSDCNHSA-N	direct	637268747	7510.0	35.0963674839	1.0	70.1927349678	0.245002637173	2.01	0.606184397475
20614911	637270880	1620.0	19.1830961606	0.474246772987	RFSUNEUAIZKAJO-FSIIMWSLSA-N	1.0	HDTRYLNUVZCQOY-LIZSDCNHSA-N	direct	637270880	1620.0	18.0920514784	2.0	36.1841029568	0.237123386493	2.01	0.605856221158
25090937	637268747	6551.0	35.4329736338	0.516676401992	RFSUNEUAIZKAJO-FSIIMWSLSA-N	1.0	HDTRYLNUVZCQOY-LIZSDCNHSA-N	direct	637268747	13974.0	33.1592667654	1.0	66.3185335308	0.258338200996	2.01	0.605612609886
25090944	637268747	12200.0	35.4329736338	0.516676401992	RFSUNEUAIZKAJO-FSIIMWSLSA-N	1.0	HDTRYLNUVZCQOY-LIZSDCNHSA-N	direct	637268747	13974.0	33.1592667654	1.0	66.3185335308	0.258338200996	2.01	0.605612609886
25090951	637268747	14071.0	35.4329736338	0.516676401992	RFSUNEUAIZKAJO-FSIIMWSLSA-N	1.0	HDTRYLNUVZCQOY-LIZSDCNHSA-N	direct	637268747	13974.0	33.1592667654	1.0	66.3185335308	0.258338200996	2.01	0.605612609886
20614435	637270880	1620.0	19.1830961606	0.472449407151	RFSUNEUAIZKAJO-FSIIMWSLSA-N	1.0	HDTRYLNUVZCQOY-LIZSDCNHSA-N	direct	637270880	1620.0	18.0920514784	2.0	36.1841029568	0.236224703575	2.01	0.60528136414
40918535	637269263	346.0	6.09963287134	0.545037280598	RFSUNEUAIZKAJO-FSIIMWSLSA-N	0.0		flat tautomer	637269263	943.0	41.9430951487	0.01	12.1992657427	0.545037280598	2.01	0.604629022349
40918537	637269263	346.0	6.09963287134	0.545037280598	RFSUNEUAIZKAJO-FSIIMWSLSA-N	0.0		flat tautomer	637269263	4391.0	37.4078232426	0.01	12.1992657427	0.545037280598	2.01	0.604629022349
40918538	637269263	346.0	6.09963287134	0.545037280598	RFSUNEUAIZKAJO-FSIIMWSLSA-N	0.0		flat tautomer	637269263	5990.0	37.4078232426	0.01	12.1992657427	0.545037280598	2.01	0.604629022349
51974576	637270288	9791.0	8.15428198203	0.406537759003	RFSUNEUAIZKAJO-FSIIMWSLSA-N	0.0		flat tautomer	637270288	1892.0	40.440093375	0.01	16.3085639641	0.406537759003	2.01	0.604196446767
51974577	637270288	9791.0	8.15428198203	0.406537759003	RFSUNEUAIZKAJO-FSIIMWSLSA-N	0.0		flat tautomer	637270288	5951.0	35.9788107009	0.01	16.3085639641	0.406537759003	2.01	0.604196446767
51974579	637270288	9791.0	8.15428198203	0.406537759003	RFSUNEUAIZKAJO-FSIIMWSLSA-N	0.0		flat tautomer	637270288	15980.0	35.5543957967	0.01	16.3085639641	0.406537759003	2.01	0.604196446767
25090939	637268747	6551.0	35.4329736338	0.516676401992	RFSUNEUAIZKAJO-FSIIMWSLSA-N	1.0	HDTRYLNUVZCQOY-LIZSDCNHSA-N	direct	637268747	12200.0	32.785156152	1.0	65.5703123039	0.258338200996	2.01	0.603897169154
25090940	637268747	6551.0	35.4329736338	0.516676401992	RFSUNEUAIZKAJO-FSIIMWSLSA-N	1.0	HDTRYLNUVZCQOY-LIZSDCNHSA-N	direct	637268747	14071.0	32.785156152	1.0	65.5703123039	0.258338200996	2.01	0.603897169154
25090941	637268747	6551.0	35.4329736338	0.516676401992	RFSUNEUAIZKAJO-FSIIMWSLSA-N	1.0	HDTRYLNUVZCQOY-LIZSDCNHSA-N	direct	637268747	14914.0	32.785156152	1.0	65.5703123039	0.258338200996	2.01	0.603897169154
25090945	637268747	12200.0	35.4329736338	0.516676401992	RFSUNEUAIZKAJO-FSIIMWSLSA-N	1.0	HDTRYLNUVZCQOY-LIZSDCNHSA-N	direct	637268747	6551.0	32.785156152	1.0	65.5703123039	0.258338200996	2.01	0.603897169154
25090947	637268747	12200.0	35.4329736338	0.516676401992	RFSUNEUAIZKAJO-FSIIMWSLSA-N	1.0	HDTRYLNUVZCQOY-LIZSDCNHSA-N	direct	637268747	14071.0	32.785156152	1.0	65.5703123039	0.258338200996	2.01	0.603897169154
25090948	637268747	12200.0	35.4329736338	0.516676401992	RFSUNEUAIZKAJO-FSIIMWSLSA-N	1.0	HDTRYLNUVZCQOY-LIZSDCNHSA-N	direct	637268747	14914.0	32.785156152	1.0	65.5703123039	0.258338200996	2.01	0.603897169154
25090952	637268747	14071.0	35.4329736338	0.516676401992	RFSUNEUAIZKAJO-FSIIMWSLSA-N	1.0	HDTRYLNUVZCQOY-LIZSDCNHSA-N	direct	637268747	6551.0	32.785156152	1.0	65.5703123039	0.258338200996	2.01	0.603897169154
25090953	637268747	14071.0	35.4329736338	0.516676401992	RFSUNEUAIZKAJO-FSIIMWSLSA-N	1.0	HDTRYLNUVZCQOY-LIZSDCNHSA-N	direct	637268747	12200.0	32.785156152	1.0	65.5703123039	0.258338200996	2.01	0.603897169154
25090955	637268747	14071.0	35.4329736338	0.516676401992	RFSUNEUAIZKAJO-FSIIMWSLSA-N	1.0	HDTRYLNUVZCQOY-LIZSDCNHSA-N	direct	637268747	14914.0	32.785156152	1.0	65.5703123039	0.258338200996	2.01	0.603897169154
20614979	637270880	1620.0	19.1830961606	0.467924426062	RFSUNEUAIZKAJO-FSIIMWSLSA-N	1.0	HDTRYLNUVZCQOY-LIZSDCNHSA-N	direct	637270880	1620.0	18.0920514784	2.0	36.1841029568	0.233962213031	2.01	0.603826827896
39820047	637271787	1823.0	51.124360063	0.381636101801	RFSUNEUAIZKAJO-FSIIMWSLSA-N	1.0	GUBGYTABKSRVRQ-PICCSMPSSA-N	direct	637271787	12963.0	44.3535962738	1.0	88.7071925476	0.1908180509	2.01	0.603786774039
40918835	637269263	346.0	6.09963287134	0.541568230016	RFSUNEUAIZKAJO-FSIIMWSLSA-N	0.0		flat tautomer	637269263	943.0	41.9430951487	0.01	12.1992657427	0.541568230016	2.01	0.603664632532
40918837	637269263	346.0	6.09963287134	0.541568230016	RFSUNEUAIZKAJO-FSIIMWSLSA-N	0.0		flat tautomer	637269263	4391.0	37.4078232426	0.01	12.1992657427	0.541568230016	2.01	0.603664632532
40918838	637269263	346.0	6.09963287134	0.541568230016	RFSUNEUAIZKAJO-FSIIMWSLSA-N	0.0		flat tautomer	637269263	5990.0	37.4078232426	0.01	12.1992657427	0.541568230016	2.01	0.603664632532
40918955	637269263	346.0	6.09963287134	0.538561852026	RFSUNEUAIZKAJO-FSIIMWSLSA-N	0.0		flat tautomer	637269263	943.0	41.9430951487	0.01	12.1992657427	0.538561852026	2.01	0.602825110273
40918957	637269263	346.0	6.09963287134	0.538561852026	RFSUNEUAIZKAJO-FSIIMWSLSA-N	0.0		flat tautomer	637269263	4391.0	37.4078232426	0.01	12.1992657427	0.538561852026	2.01	0.602825110273
40918958	637269263	346.0	6.09963287134	0.538561852026	RFSUNEUAIZKAJO-FSIIMWSLSA-N	0.0		flat tautomer	637269263	5990.0	37.4078232426	0.01	12.1992657427	0.538561852026	2.01	0.602825110273
25090874	637268747	6551.0	35.4329736338	0.507019601094	RFSUNEUAIZKAJO-FSIIMWSLSA-N	1.0	HDTRYLNUVZCQOY-LIZSDCNHSA-N	direct	637268747	13974.0	33.1592667654	1.0	66.3185335308	0.253509800547	2.01	0.602762797735
25090881	637268747	12200.0	35.4329736338	0.507019601094	RFSUNEUAIZKAJO-FSIIMWSLSA-N	1.0	HDTRYLNUVZCQOY-LIZSDCNHSA-N	direct	637268747	13974.0	33.1592667654	1.0	66.3185335308	0.253509800547	2.01	0.602762797735
25090888	637268747	14071.0	35.4329736338	0.507019601094	RFSUNEUAIZKAJO-FSIIMWSLSA-N	1.0	HDTRYLNUVZCQOY-LIZSDCNHSA-N	direct	637268747	13974.0	33.1592667654	1.0	66.3185335308	0.253509800547	2.01	0.602762797735
50250209	637268562	5488.0	53.2365720064	0.315659138162	RFSUNEUAIZKAJO-FSIIMWSLSA-N	1.0	HDTRYLNUVZCQOY-LIZSDCNHSA-N	direct	637268562	6114.0	66.1325325121	1.0	106.473144013	0.157829569081	2.01	0.602692983283
42182429	637265109	13377.0	21.9586073148	0.381636101801	RFSUNEUAIZKAJO-FSIIMWSLSA-N	1.0	JUTQRXXDIORLET-ONEGZZNKSA-N	flat tautomer	637265109	13377.0	22.9871627753	2.0	43.9172146297	0.1908180509	2.01	0.602296144065
43731397	637270869	10460.0	41.1524273409	0.406537759003	RFSUNEUAIZKAJO-FSIIMWSLSA-N	1.0	GUBGYTABKSRVRQ-QRZGKKJRSA-N	direct	637270869	7717.0	48.047207557	1.0	82.3048546817	0.203268879502	2.01	0.60202303583
45689107	637267083	7301.0	23.1791420106	0.381636101801	RFSUNEUAIZKAJO-FSIIMWSLSA-N	1.0	LABWFKZNXLWHGQ-ZZRYAAOLSA-N	direct	637267083	7301.0	21.876148359	2.0	43.7522967181	0.1908180509	2.01	0.601729910493
25091103	637268747	6551.0	35.4329736338	0.474246772987	RFSUNEUAIZKAJO-FSIIMWSLSA-N	1.0	HDTRYLNUVZCQOY-LIZSDCNHSA-N	direct	637268747	232.0	35.0963674839	1.0	70.1927349678	0.237123386493	2.01	0.60125079182
25091104	637268747	6551.0	35.4329736338	0.474246772987	RFSUNEUAIZKAJO-FSIIMWSLSA-N	1.0	HDTRYLNUVZCQOY-LIZSDCNHSA-N	direct	637268747	7510.0	35.0963674839	1.0	70.1927349678	0.237123386493	2.01	0.60125079182
25091110	637268747	12200.0	35.4329736338	0.474246772987	RFSUNEUAIZKAJO-FSIIMWSLSA-N	1.0	HDTRYLNUVZCQOY-LIZSDCNHSA-N	direct	637268747	232.0	35.0963674839	1.0	70.1927349678	0.237123386493	2.01	0.60125079182
25091111	637268747	12200.0	35.4329736338	0.474246772987	RFSUNEUAIZKAJO-FSIIMWSLSA-N	1.0	HDTRYLNUVZCQOY-LIZSDCNHSA-N	direct	637268747	7510.0	35.0963674839	1.0	70.1927349678	0.237123386493	2.01	0.60125079182
25091117	637268747	14071.0	35.4329736338	0.474246772987	RFSUNEUAIZKAJO-FSIIMWSLSA-N	1.0	HDTRYLNUVZCQOY-LIZSDCNHSA-N	direct	637268747	232.0	35.0963674839	1.0	70.1927349678	0.237123386493	2.01	0.60125079182
25091118	637268747	14071.0	35.4329736338	0.474246772987	RFSUNEUAIZKAJO-FSIIMWSLSA-N	1.0	HDTRYLNUVZCQOY-LIZSDCNHSA-N	direct	637268747	7510.0	35.0963674839	1.0	70.1927349678	0.237123386493	2.01	0.60125079182
40918475	637269263	346.0	6.09963287134	0.532716565327	RFSUNEUAIZKAJO-FSIIMWSLSA-N	0.0		flat tautomer	637269263	943.0	41.9430951487	0.01	12.1992657427	0.532716565327	2.01	0.601182718269
40918477	637269263	346.0	6.09963287134	0.532716565327	RFSUNEUAIZKAJO-FSIIMWSLSA-N	0.0		flat tautomer	637269263	4391.0	37.4078232426	0.01	12.1992657427	0.532716565327	2.01	0.601182718269
40918478	637269263	346.0	6.09963287134	0.532716565327	RFSUNEUAIZKAJO-FSIIMWSLSA-N	0.0		flat tautomer	637269263	5990.0	37.4078232426	0.01	12.1992657427	0.532716565327	2.01	0.601182718269
25090876	637268747	6551.0	35.4329736338	0.507019601094	RFSUNEUAIZKAJO-FSIIMWSLSA-N	1.0	HDTRYLNUVZCQOY-LIZSDCNHSA-N	direct	637268747	12200.0	32.785156152	1.0	65.5703123039	0.253509800547	2.01	0.601055429298
25090877	637268747	6551.0	35.4329736338	0.507019601094	RFSUNEUAIZKAJO-FSIIMWSLSA-N	1.0	HDTRYLNUVZCQOY-LIZSDCNHSA-N	direct	637268747	14071.0	32.785156152	1.0	65.5703123039	0.253509800547	2.01	0.601055429298
25090878	637268747	6551.0	35.4329736338	0.507019601094	RFSUNEUAIZKAJO-FSIIMWSLSA-N	1.0	HDTRYLNUVZCQOY-LIZSDCNHSA-N	direct	637268747	14914.0	32.785156152	1.0	65.5703123039	0.253509800547	2.01	0.601055429298
25090882	637268747	12200.0	35.4329736338	0.507019601094	RFSUNEUAIZKAJO-FSIIMWSLSA-N	1.0	HDTRYLNUVZCQOY-LIZSDCNHSA-N	direct	637268747	6551.0	32.785156152	1.0	65.5703123039	0.253509800547	2.01	0.601055429298
25090884	637268747	12200.0	35.4329736338	0.507019601094	RFSUNEUAIZKAJO-FSIIMWSLSA-N	1.0	HDTRYLNUVZCQOY-LIZSDCNHSA-N	direct	637268747	14071.0	32.785156152	1.0	65.5703123039	0.253509800547	2.01	0.601055429298
25090885	637268747	12200.0	35.4329736338	0.507019601094	RFSUNEUAIZKAJO-FSIIMWSLSA-N	1.0	HDTRYLNUVZCQOY-LIZSDCNHSA-N	direct	637268747	14914.0	32.785156152	1.0	65.5703123039	0.253509800547	2.01	0.601055429298
25090889	637268747	14071.0	35.4329736338	0.507019601094	RFSUNEUAIZKAJO-FSIIMWSLSA-N	1.0	HDTRYLNUVZCQOY-LIZSDCNHSA-N	direct	637268747	6551.0	32.785156152	1.0	65.5703123039	0.253509800547	2.01	0.601055429298
25090890	637268747	14071.0	35.4329736338	0.507019601094	RFSUNEUAIZKAJO-FSIIMWSLSA-N	1.0	HDTRYLNUVZCQOY-LIZSDCNHSA-N	direct	637268747	12200.0	32.785156152	1.0	65.5703123039	0.253509800547	2.01	0.601055429298
25090892	637268747	14071.0	35.4329736338	0.507019601094	RFSUNEUAIZKAJO-FSIIMWSLSA-N	1.0	HDTRYLNUVZCQOY-LIZSDCNHSA-N	direct	637268747	14914.0	32.785156152	1.0	65.5703123039	0.253509800547	2.01	0.601055429298
25090956	637268747	6551.0	35.4329736338	0.472449407151	RFSUNEUAIZKAJO-FSIIMWSLSA-N	1.0	HDTRYLNUVZCQOY-LIZSDCNHSA-N	direct	637268747	232.0	35.0963674839	1.0	70.1927349678	0.236224703575	2.01	0.600680304591
25090957	637268747	6551.0	35.4329736338	0.472449407151	RFSUNEUAIZKAJO-FSIIMWSLSA-N	1.0	HDTRYLNUVZCQOY-LIZSDCNHSA-N	direct	637268747	7510.0	35.0963674839	1.0	70.1927349678	0.236224703575	2.01	0.600680304591
25090963	637268747	12200.0	35.4329736338	0.472449407151	RFSUNEUAIZKAJO-FSIIMWSLSA-N	1.0	HDTRYLNUVZCQOY-LIZSDCNHSA-N	direct	637268747	232.0	35.0963674839	1.0	70.1927349678	0.236224703575	2.01	0.600680304591
25090964	637268747	12200.0	35.4329736338	0.472449407151	RFSUNEUAIZKAJO-FSIIMWSLSA-N	1.0	HDTRYLNUVZCQOY-LIZSDCNHSA-N	direct	637268747	7510.0	35.0963674839	1.0	70.1927349678	0.236224703575	2.01	0.600680304591
25090970	637268747	14071.0	35.4329736338	0.472449407151	RFSUNEUAIZKAJO-FSIIMWSLSA-N	1.0	HDTRYLNUVZCQOY-LIZSDCNHSA-N	direct	637268747	232.0	35.0963674839	1.0	70.1927349678	0.236224703575	2.01	0.600680304591
25090971	637268747	14071.0	35.4329736338	0.472449407151	RFSUNEUAIZKAJO-FSIIMWSLSA-N	1.0	HDTRYLNUVZCQOY-LIZSDCNHSA-N	direct	637268747	7510.0	35.0963674839	1.0	70.1927349678	0.236224703575	2.01	0.600680304591
51974816	637270288	9791.0	8.15428198203	0.396951135413	RFSUNEUAIZKAJO-FSIIMWSLSA-N	0.0		flat tautomer	637270288	1892.0	40.440093375	0.01	16.3085639641	0.396951135413	2.01	0.600602598464
51974817	637270288	9791.0	8.15428198203	0.396951135413	RFSUNEUAIZKAJO-FSIIMWSLSA-N	0.0		flat tautomer	637270288	5951.0	35.9788107009	0.01	16.3085639641	0.396951135413	2.01	0.600602598464
51974819	637270288	9791.0	8.15428198203	0.396951135413	RFSUNEUAIZKAJO-FSIIMWSLSA-N	0.0		flat tautomer	637270288	15980.0	35.5543957967	0.01	16.3085639641	0.396951135413	2.01	0.600602598464
50977032	637265347	3314.0	22.9318141383	0.381636101801	RFSUNEUAIZKAJO-FSIIMWSLSA-N	1.0	QIGJYVCQYDKYDW-LCOYTZNXSA-N	direct	637265347	3314.0	21.6925039621	2.0	43.3850079242	0.1908180509	2.01	0.600463075166
42163511	637270522	2663.0	25.3990271043	0.323596813406	RFSUNEUAIZKAJO-FSIIMWSLSA-N	1.0	JUTQRXXDIORLET-ONEGZZNKSA-N	direct	637270522	2663.0	37.6363880201	2.0	50.7980542086	0.161798406703	2.01	0.599379453473
42163515	637270522	3815.0	25.3990271043	0.323596813406	RFSUNEUAIZKAJO-FSIIMWSLSA-N	1.0	JUTQRXXDIORLET-ONEGZZNKSA-N	direct	637270522	3815.0	37.6363880201	2.0	50.7980542086	0.161798406703	2.01	0.599379453473
25091124	637268747	6551.0	35.4329736338	0.467924426062	RFSUNEUAIZKAJO-FSIIMWSLSA-N	1.0	HDTRYLNUVZCQOY-LIZSDCNHSA-N	direct	637268747	232.0	35.0963674839	1.0	70.1927349678	0.233962213031	2.01	0.599236825036
25091125	637268747	6551.0	35.4329736338	0.467924426062	RFSUNEUAIZKAJO-FSIIMWSLSA-N	1.0	HDTRYLNUVZCQOY-LIZSDCNHSA-N	direct	637268747	7510.0	35.0963674839	1.0	70.1927349678	0.233962213031	2.01	0.599236825036
25091131	637268747	12200.0	35.4329736338	0.467924426062	RFSUNEUAIZKAJO-FSIIMWSLSA-N	1.0	HDTRYLNUVZCQOY-LIZSDCNHSA-N	direct	637268747	232.0	35.0963674839	1.0	70.1927349678	0.233962213031	2.01	0.599236825036
25091132	637268747	12200.0	35.4329736338	0.467924426062	RFSUNEUAIZKAJO-FSIIMWSLSA-N	1.0	HDTRYLNUVZCQOY-LIZSDCNHSA-N	direct	637268747	7510.0	35.0963674839	1.0	70.1927349678	0.233962213031	2.01	0.599236825036
25091138	637268747	14071.0	35.4329736338	0.467924426062	RFSUNEUAIZKAJO-FSIIMWSLSA-N	1.0	HDTRYLNUVZCQOY-LIZSDCNHSA-N	direct	637268747	232.0	35.0963674839	1.0	70.1927349678	0.233962213031	2.01	0.599236825036
25091139	637268747	14071.0	35.4329736338	0.467924426062	RFSUNEUAIZKAJO-FSIIMWSLSA-N	1.0	HDTRYLNUVZCQOY-LIZSDCNHSA-N	direct	637268747	7510.0	35.0963674839	1.0	70.1927349678	0.233962213031	2.01	0.599236825036
25091042	637268747	6551.0	35.4329736338	0.494090876756	RFSUNEUAIZKAJO-FSIIMWSLSA-N	1.0	HDTRYLNUVZCQOY-LIZSDCNHSA-N	direct	637268747	13974.0	33.1592667654	1.0	66.3185335308	0.247045438378	2.01	0.598882967043
25091049	637268747	12200.0	35.4329736338	0.494090876756	RFSUNEUAIZKAJO-FSIIMWSLSA-N	1.0	HDTRYLNUVZCQOY-LIZSDCNHSA-N	direct	637268747	13974.0	33.1592667654	1.0	66.3185335308	0.247045438378	2.01	0.598882967043
25091056	637268747	14071.0	35.4329736338	0.494090876756	RFSUNEUAIZKAJO-FSIIMWSLSA-N	1.0	HDTRYLNUVZCQOY-LIZSDCNHSA-N	direct	637268747	13974.0	33.1592667654	1.0	66.3185335308	0.247045438378	2.01	0.598882967043
43731427	637270869	10460.0	41.1524273409	0.396951135413	RFSUNEUAIZKAJO-FSIIMWSLSA-N	1.0	GUBGYTABKSRVRQ-QRZGKKJRSA-N	direct	637270869	7717.0	48.047207557	1.0	82.3048546817	0.198475567706	2.01	0.598442115291
25091084	637268747	6551.0	35.4329736338	0.492481012538	RFSUNEUAIZKAJO-FSIIMWSLSA-N	1.0	HDTRYLNUVZCQOY-LIZSDCNHSA-N	direct	637268747	13974.0	33.1592667654	1.0	66.3185335308	0.246240506269	2.01	0.598394544494
25091091	637268747	12200.0	35.4329736338	0.492481012538	RFSUNEUAIZKAJO-FSIIMWSLSA-N	1.0	HDTRYLNUVZCQOY-LIZSDCNHSA-N	direct	637268747	13974.0	33.1592667654	1.0	66.3185335308	0.246240506269	2.01	0.598394544494
25091098	637268747	14071.0	35.4329736338	0.492481012538	RFSUNEUAIZKAJO-FSIIMWSLSA-N	1.0	HDTRYLNUVZCQOY-LIZSDCNHSA-N	direct	637268747	13974.0	33.1592667654	1.0	66.3185335308	0.246240506269	2.01	0.598394544494
39820113	637271787	1823.0	51.124360063	0.367748379645	RFSUNEUAIZKAJO-FSIIMWSLSA-N	1.0	GUBGYTABKSRVRQ-PICCSMPSSA-N	direct	637271787	12963.0	44.3535962738	1.0	88.7071925476	0.183874189823	2.01	0.598217239929
25090979	637268747	6551.0	35.4329736338	0.490005274345	RFSUNEUAIZKAJO-FSIIMWSLSA-N	1.0	HDTRYLNUVZCQOY-LIZSDCNHSA-N	direct	637268747	13974.0	33.1592667654	1.0	66.3185335308	0.245002637173	2.01	0.597641079283
25090986	637268747	12200.0	35.4329736338	0.490005274345	RFSUNEUAIZKAJO-FSIIMWSLSA-N	1.0	HDTRYLNUVZCQOY-LIZSDCNHSA-N	direct	637268747	13974.0	33.1592667654	1.0	66.3185335308	0.245002637173	2.01	0.597641079283
25090993	637268747	14071.0	35.4329736338	0.490005274345	RFSUNEUAIZKAJO-FSIIMWSLSA-N	1.0	HDTRYLNUVZCQOY-LIZSDCNHSA-N	direct	637268747	13974.0	33.1592667654	1.0	66.3185335308	0.245002637173	2.01	0.597641079283
20615047	637270880	1620.0	19.1830961606	0.448125296504	RFSUNEUAIZKAJO-FSIIMWSLSA-N	1.0	HDTRYLNUVZCQOY-LIZSDCNHSA-N	direct	637270880	1620.0	18.0920514784	2.0	36.1841029568	0.224062648252	2.01	0.597335520416
25091044	637268747	6551.0	35.4329736338	0.494090876756	RFSUNEUAIZKAJO-FSIIMWSLSA-N	1.0	HDTRYLNUVZCQOY-LIZSDCNHSA-N	direct	637268747	12200.0	32.785156152	1.0	65.5703123039	0.247045438378	2.01	0.597186588502
25091045	637268747	6551.0	35.4329736338	0.494090876756	RFSUNEUAIZKAJO-FSIIMWSLSA-N	1.0	HDTRYLNUVZCQOY-LIZSDCNHSA-N	direct	637268747	14071.0	32.785156152	1.0	65.5703123039	0.247045438378	2.01	0.597186588502
25091046	637268747	6551.0	35.4329736338	0.494090876756	RFSUNEUAIZKAJO-FSIIMWSLSA-N	1.0	HDTRYLNUVZCQOY-LIZSDCNHSA-N	direct	637268747	14914.0	32.785156152	1.0	65.5703123039	0.247045438378	2.01	0.597186588502
25091050	637268747	12200.0	35.4329736338	0.494090876756	RFSUNEUAIZKAJO-FSIIMWSLSA-N	1.0	HDTRYLNUVZCQOY-LIZSDCNHSA-N	direct	637268747	6551.0	32.785156152	1.0	65.5703123039	0.247045438378	2.01	0.597186588502
25091052	637268747	12200.0	35.4329736338	0.494090876756	RFSUNEUAIZKAJO-FSIIMWSLSA-N	1.0	HDTRYLNUVZCQOY-LIZSDCNHSA-N	direct	637268747	14071.0	32.785156152	1.0	65.5703123039	0.247045438378	2.01	0.597186588502
25091053	637268747	12200.0	35.4329736338	0.494090876756	RFSUNEUAIZKAJO-FSIIMWSLSA-N	1.0	HDTRYLNUVZCQOY-LIZSDCNHSA-N	direct	637268747	14914.0	32.785156152	1.0	65.5703123039	0.247045438378	2.01	0.597186588502
25091057	637268747	14071.0	35.4329736338	0.494090876756	RFSUNEUAIZKAJO-FSIIMWSLSA-N	1.0	HDTRYLNUVZCQOY-LIZSDCNHSA-N	direct	637268747	6551.0	32.785156152	1.0	65.5703123039	0.247045438378	2.01	0.597186588502
25091058	637268747	14071.0	35.4329736338	0.494090876756	RFSUNEUAIZKAJO-FSIIMWSLSA-N	1.0	HDTRYLNUVZCQOY-LIZSDCNHSA-N	direct	637268747	12200.0	32.785156152	1.0	65.5703123039	0.247045438378	2.01	0.597186588502
25091060	637268747	14071.0	35.4329736338	0.494090876756	RFSUNEUAIZKAJO-FSIIMWSLSA-N	1.0	HDTRYLNUVZCQOY-LIZSDCNHSA-N	direct	637268747	14914.0	32.785156152	1.0	65.5703123039	0.247045438378	2.01	0.597186588502
42182517	637265109	13377.0	21.9586073148	0.367748379645	RFSUNEUAIZKAJO-FSIIMWSLSA-N	1.0	JUTQRXXDIORLET-ONEGZZNKSA-N	flat tautomer	637265109	13377.0	22.9871627753	2.0	43.9172146297	0.183874189823	2.01	0.596740360031
25091086	637268747	6551.0	35.4329736338	0.492481012538	RFSUNEUAIZKAJO-FSIIMWSLSA-N	1.0	HDTRYLNUVZCQOY-LIZSDCNHSA-N	direct	637268747	12200.0	32.785156152	1.0	65.5703123039	0.246240506269	2.01	0.596699549445
25091087	637268747	6551.0	35.4329736338	0.492481012538	RFSUNEUAIZKAJO-FSIIMWSLSA-N	1.0	HDTRYLNUVZCQOY-LIZSDCNHSA-N	direct	637268747	14071.0	32.785156152	1.0	65.5703123039	0.246240506269	2.01	0.596699549445
25091088	637268747	6551.0	35.4329736338	0.492481012538	RFSUNEUAIZKAJO-FSIIMWSLSA-N	1.0	HDTRYLNUVZCQOY-LIZSDCNHSA-N	direct	637268747	14914.0	32.785156152	1.0	65.5703123039	0.246240506269	2.01	0.596699549445
25091092	637268747	12200.0	35.4329736338	0.492481012538	RFSUNEUAIZKAJO-FSIIMWSLSA-N	1.0	HDTRYLNUVZCQOY-LIZSDCNHSA-N	direct	637268747	6551.0	32.785156152	1.0	65.5703123039	0.246240506269	2.01	0.596699549445
25091094	637268747	12200.0	35.4329736338	0.492481012538	RFSUNEUAIZKAJO-FSIIMWSLSA-N	1.0	HDTRYLNUVZCQOY-LIZSDCNHSA-N	direct	637268747	14071.0	32.785156152	1.0	65.5703123039	0.246240506269	2.01	0.596699549445
25091095	637268747	12200.0	35.4329736338	0.492481012538	RFSUNEUAIZKAJO-FSIIMWSLSA-N	1.0	HDTRYLNUVZCQOY-LIZSDCNHSA-N	direct	637268747	14914.0	32.785156152	1.0	65.5703123039	0.246240506269	2.01	0.596699549445
25091099	637268747	14071.0	35.4329736338	0.492481012538	RFSUNEUAIZKAJO-FSIIMWSLSA-N	1.0	HDTRYLNUVZCQOY-LIZSDCNHSA-N	direct	637268747	6551.0	32.785156152	1.0	65.5703123039	0.246240506269	2.01	0.596699549445
25091100	637268747	14071.0	35.4329736338	0.492481012538	RFSUNEUAIZKAJO-FSIIMWSLSA-N	1.0	HDTRYLNUVZCQOY-LIZSDCNHSA-N	direct	637268747	12200.0	32.785156152	1.0	65.5703123039	0.246240506269	2.01	0.596699549445
25091102	637268747	14071.0	35.4329736338	0.492481012538	RFSUNEUAIZKAJO-FSIIMWSLSA-N	1.0	HDTRYLNUVZCQOY-LIZSDCNHSA-N	direct	637268747	14914.0	32.785156152	1.0	65.5703123039	0.246240506269	2.01	0.596699549445
40918595	637269263	346.0	6.09963287134	0.516676401992	RFSUNEUAIZKAJO-FSIIMWSLSA-N	0.0		flat tautomer	637269263	943.0	41.9430951487	0.01	12.1992657427	0.516676401992	2.01	0.596605281908
40918597	637269263	346.0	6.09963287134	0.516676401992	RFSUNEUAIZKAJO-FSIIMWSLSA-N	0.0		flat tautomer	637269263	4391.0	37.4078232426	0.01	12.1992657427	0.516676401992	2.01	0.596605281908
40918598	637269263	346.0	6.09963287134	0.516676401992	RFSUNEUAIZKAJO-FSIIMWSLSA-N	0.0		flat tautomer	637269263	5990.0	37.4078232426	0.01	12.1992657427	0.516676401992	2.01	0.596605281908
45689140	637267083	7301.0	23.1791420106	0.367748379645	RFSUNEUAIZKAJO-FSIIMWSLSA-N	1.0	LABWFKZNXLWHGQ-ZZRYAAOLSA-N	direct	637267083	7301.0	21.876148359	2.0	43.7522967181	0.183874189823	2.01	0.596179349591
25090981	637268747	6551.0	35.4329736338	0.490005274345	RFSUNEUAIZKAJO-FSIIMWSLSA-N	1.0	HDTRYLNUVZCQOY-LIZSDCNHSA-N	direct	637268747	12200.0	32.785156152	1.0	65.5703123039	0.245002637173	2.01	0.595948218477
25090982	637268747	6551.0	35.4329736338	0.490005274345	RFSUNEUAIZKAJO-FSIIMWSLSA-N	1.0	HDTRYLNUVZCQOY-LIZSDCNHSA-N	direct	637268747	14071.0	32.785156152	1.0	65.5703123039	0.245002637173	2.01	0.595948218477
25090983	637268747	6551.0	35.4329736338	0.490005274345	RFSUNEUAIZKAJO-FSIIMWSLSA-N	1.0	HDTRYLNUVZCQOY-LIZSDCNHSA-N	direct	637268747	14914.0	32.785156152	1.0	65.5703123039	0.245002637173	2.01	0.595948218477
25090987	637268747	12200.0	35.4329736338	0.490005274345	RFSUNEUAIZKAJO-FSIIMWSLSA-N	1.0	HDTRYLNUVZCQOY-LIZSDCNHSA-N	direct	637268747	6551.0	32.785156152	1.0	65.5703123039	0.245002637173	2.01	0.595948218477
25090989	637268747	12200.0	35.4329736338	0.490005274345	RFSUNEUAIZKAJO-FSIIMWSLSA-N	1.0	HDTRYLNUVZCQOY-LIZSDCNHSA-N	direct	637268747	14071.0	32.785156152	1.0	65.5703123039	0.245002637173	2.01	0.595948218477
25090990	637268747	12200.0	35.4329736338	0.490005274345	RFSUNEUAIZKAJO-FSIIMWSLSA-N	1.0	HDTRYLNUVZCQOY-LIZSDCNHSA-N	direct	637268747	14914.0	32.785156152	1.0	65.5703123039	0.245002637173	2.01	0.595948218477
25090994	637268747	14071.0	35.4329736338	0.490005274345	RFSUNEUAIZKAJO-FSIIMWSLSA-N	1.0	HDTRYLNUVZCQOY-LIZSDCNHSA-N	direct	637268747	6551.0	32.785156152	1.0	65.5703123039	0.245002637173	2.01	0.595948218477
25090995	637268747	14071.0	35.4329736338	0.490005274345	RFSUNEUAIZKAJO-FSIIMWSLSA-N	1.0	HDTRYLNUVZCQOY-LIZSDCNHSA-N	direct	637268747	12200.0	32.785156152	1.0	65.5703123039	0.245002637173	2.01	0.595948218477
25090997	637268747	14071.0	35.4329736338	0.490005274345	RFSUNEUAIZKAJO-FSIIMWSLSA-N	1.0	HDTRYLNUVZCQOY-LIZSDCNHSA-N	direct	637268747	14914.0	32.785156152	1.0	65.5703123039	0.245002637173	2.01	0.595948218477
42163517	637270522	2663.0	25.3990271043	0.315659138162	RFSUNEUAIZKAJO-FSIIMWSLSA-N	1.0	JUTQRXXDIORLET-ONEGZZNKSA-N	direct	637270522	2663.0	37.6363880201	2.0	50.7980542086	0.157829569081	2.01	0.595669527979
42163521	637270522	3815.0	25.3990271043	0.315659138162	RFSUNEUAIZKAJO-FSIIMWSLSA-N	1.0	JUTQRXXDIORLET-ONEGZZNKSA-N	direct	637270522	3815.0	37.6363880201	2.0	50.7980542086	0.157829569081	2.01	0.595669527979
50250297	637268562	5488.0	53.2365720064	0.300316162084	RFSUNEUAIZKAJO-FSIIMWSLSA-N	1.0	HDTRYLNUVZCQOY-LIZSDCNHSA-N	direct	637268562	6114.0	66.1325325121	1.0	106.473144013	0.150158081042	2.01	0.595231930017
50979210	637265347	3314.0	22.9318141383	0.367748379645	RFSUNEUAIZKAJO-FSIIMWSLSA-N	1.0	QIGJYVCQYDKYDW-LCOYTZNXSA-N	direct	637265347	3314.0	21.6925039621	2.0	43.3850079242	0.183874189823	2.01	0.594924199982
51974688	637270288	9791.0	8.15428198203	0.381636101801	RFSUNEUAIZKAJO-FSIIMWSLSA-N	0.0		flat tautomer	637270288	1892.0	40.440093375	0.01	16.3085639641	0.381636101801	2.01	0.594723784623
51974689	637270288	9791.0	8.15428198203	0.381636101801	RFSUNEUAIZKAJO-FSIIMWSLSA-N	0.0		flat tautomer	637270288	5951.0	35.9788107009	0.01	16.3085639641	0.381636101801	2.01	0.594723784623
51974691	637270288	9791.0	8.15428198203	0.381636101801	RFSUNEUAIZKAJO-FSIIMWSLSA-N	0.0		flat tautomer	637270288	15980.0	35.5543957967	0.01	16.3085639641	0.381636101801	2.01	0.594723784623
50361679	637268560	5488.0	15.2839966564	0.545037280598	RFSUNEUAIZKAJO-FSIIMWSLSA-N	1.0	HDTRYLNUVZCQOY-LIZSDCNHSA-N	direct	637268560	5488.0	14.5272435507	2.0	29.0544871014	0.272518640299	2.01	0.593811875377
40918415	637269263	346.0	6.09963287134	0.507019601094	RFSUNEUAIZKAJO-FSIIMWSLSA-N	0.0		flat tautomer	637269263	943.0	41.9430951487	0.01	12.1992657427	0.507019601094	2.01	0.593797855256
40918417	637269263	346.0	6.09963287134	0.507019601094	RFSUNEUAIZKAJO-FSIIMWSLSA-N	0.0		flat tautomer	637269263	4391.0	37.4078232426	0.01	12.1992657427	0.507019601094	2.01	0.593797855256
40918418	637269263	346.0	6.09963287134	0.507019601094	RFSUNEUAIZKAJO-FSIIMWSLSA-N	0.0		flat tautomer	637269263	5990.0	37.4078232426	0.01	12.1992657427	0.507019601094	2.01	0.593797855256
50361979	637268560	5488.0	15.2839966564	0.541568230016	RFSUNEUAIZKAJO-FSIIMWSLSA-N	1.0	HDTRYLNUVZCQOY-LIZSDCNHSA-N	direct	637268560	5488.0	14.5272435507	2.0	29.0544871014	0.270784115008	2.01	0.592864739026
25091145	637268747	6551.0	35.4329736338	0.448125296504	RFSUNEUAIZKAJO-FSIIMWSLSA-N	1.0	HDTRYLNUVZCQOY-LIZSDCNHSA-N	direct	637268747	232.0	35.0963674839	1.0	70.1927349678	0.224062648252	2.01	0.592794861372
25091146	637268747	6551.0	35.4329736338	0.448125296504	RFSUNEUAIZKAJO-FSIIMWSLSA-N	1.0	HDTRYLNUVZCQOY-LIZSDCNHSA-N	direct	637268747	7510.0	35.0963674839	1.0	70.1927349678	0.224062648252	2.01	0.592794861372
25091152	637268747	12200.0	35.4329736338	0.448125296504	RFSUNEUAIZKAJO-FSIIMWSLSA-N	1.0	HDTRYLNUVZCQOY-LIZSDCNHSA-N	direct	637268747	232.0	35.0963674839	1.0	70.1927349678	0.224062648252	2.01	0.592794861372
25091153	637268747	12200.0	35.4329736338	0.448125296504	RFSUNEUAIZKAJO-FSIIMWSLSA-N	1.0	HDTRYLNUVZCQOY-LIZSDCNHSA-N	direct	637268747	7510.0	35.0963674839	1.0	70.1927349678	0.224062648252	2.01	0.592794861372
25091159	637268747	14071.0	35.4329736338	0.448125296504	RFSUNEUAIZKAJO-FSIIMWSLSA-N	1.0	HDTRYLNUVZCQOY-LIZSDCNHSA-N	direct	637268747	232.0	35.0963674839	1.0	70.1927349678	0.224062648252	2.01	0.592794861372
25091160	637268747	14071.0	35.4329736338	0.448125296504	RFSUNEUAIZKAJO-FSIIMWSLSA-N	1.0	HDTRYLNUVZCQOY-LIZSDCNHSA-N	direct	637268747	7510.0	35.0963674839	1.0	70.1927349678	0.224062648252	2.01	0.592794861372
25091105	637268747	6551.0	35.4329736338	0.474246772987	RFSUNEUAIZKAJO-FSIIMWSLSA-N	1.0	HDTRYLNUVZCQOY-LIZSDCNHSA-N	direct	637268747	13974.0	33.1592667654	1.0	66.3185335308	0.237123386493	2.01	0.592777005875
25091112	637268747	12200.0	35.4329736338	0.474246772987	RFSUNEUAIZKAJO-FSIIMWSLSA-N	1.0	HDTRYLNUVZCQOY-LIZSDCNHSA-N	direct	637268747	13974.0	33.1592667654	1.0	66.3185335308	0.237123386493	2.01	0.592777005875
25091119	637268747	14071.0	35.4329736338	0.474246772987	RFSUNEUAIZKAJO-FSIIMWSLSA-N	1.0	HDTRYLNUVZCQOY-LIZSDCNHSA-N	direct	637268747	13974.0	33.1592667654	1.0	66.3185335308	0.237123386493	2.01	0.592777005875
43731411	637270869	10460.0	41.1524273409	0.381636101801	RFSUNEUAIZKAJO-FSIIMWSLSA-N	1.0	GUBGYTABKSRVRQ-QRZGKKJRSA-N	direct	637270869	7717.0	48.047207557	1.0	82.3048546817	0.1908180509	2.01	0.592584448674
25090958	637268747	6551.0	35.4329736338	0.472449407151	RFSUNEUAIZKAJO-FSIIMWSLSA-N	1.0	HDTRYLNUVZCQOY-LIZSDCNHSA-N	direct	637268747	13974.0	33.1592667654	1.0	66.3185335308	0.236224703575	2.01	0.592214558862
25090965	637268747	12200.0	35.4329736338	0.472449407151	RFSUNEUAIZKAJO-FSIIMWSLSA-N	1.0	HDTRYLNUVZCQOY-LIZSDCNHSA-N	direct	637268747	13974.0	33.1592667654	1.0	66.3185335308	0.236224703575	2.01	0.592214558862
25090972	637268747	14071.0	35.4329736338	0.472449407151	RFSUNEUAIZKAJO-FSIIMWSLSA-N	1.0	HDTRYLNUVZCQOY-LIZSDCNHSA-N	direct	637268747	13974.0	33.1592667654	1.0	66.3185335308	0.236224703575	2.01	0.592214558862
50362099	637268560	5488.0	15.2839966564	0.538561852026	RFSUNEUAIZKAJO-FSIIMWSLSA-N	1.0	HDTRYLNUVZCQOY-LIZSDCNHSA-N	direct	637268560	5488.0	14.5272435507	2.0	29.0544871014	0.269280926013	2.01	0.592040236283
25091107	637268747	6551.0	35.4329736338	0.474246772987	RFSUNEUAIZKAJO-FSIIMWSLSA-N	1.0	HDTRYLNUVZCQOY-LIZSDCNHSA-N	direct	637268747	12200.0	32.785156152	1.0	65.5703123039	0.237123386493	2.01	0.591097922903
25091108	637268747	6551.0	35.4329736338	0.474246772987	RFSUNEUAIZKAJO-FSIIMWSLSA-N	1.0	HDTRYLNUVZCQOY-LIZSDCNHSA-N	direct	637268747	14071.0	32.785156152	1.0	65.5703123039	0.237123386493	2.01	0.591097922903
25091109	637268747	6551.0	35.4329736338	0.474246772987	RFSUNEUAIZKAJO-FSIIMWSLSA-N	1.0	HDTRYLNUVZCQOY-LIZSDCNHSA-N	direct	637268747	14914.0	32.785156152	1.0	65.5703123039	0.237123386493	2.01	0.591097922903
25091113	637268747	12200.0	35.4329736338	0.474246772987	RFSUNEUAIZKAJO-FSIIMWSLSA-N	1.0	HDTRYLNUVZCQOY-LIZSDCNHSA-N	direct	637268747	6551.0	32.785156152	1.0	65.5703123039	0.237123386493	2.01	0.591097922903
25091115	637268747	12200.0	35.4329736338	0.474246772987	RFSUNEUAIZKAJO-FSIIMWSLSA-N	1.0	HDTRYLNUVZCQOY-LIZSDCNHSA-N	direct	637268747	14071.0	32.785156152	1.0	65.5703123039	0.237123386493	2.01	0.591097922903
25091116	637268747	12200.0	35.4329736338	0.474246772987	RFSUNEUAIZKAJO-FSIIMWSLSA-N	1.0	HDTRYLNUVZCQOY-LIZSDCNHSA-N	direct	637268747	14914.0	32.785156152	1.0	65.5703123039	0.237123386493	2.01	0.591097922903
25091120	637268747	14071.0	35.4329736338	0.474246772987	RFSUNEUAIZKAJO-FSIIMWSLSA-N	1.0	HDTRYLNUVZCQOY-LIZSDCNHSA-N	direct	637268747	6551.0	32.785156152	1.0	65.5703123039	0.237123386493	2.01	0.591097922903
25091121	637268747	14071.0	35.4329736338	0.474246772987	RFSUNEUAIZKAJO-FSIIMWSLSA-N	1.0	HDTRYLNUVZCQOY-LIZSDCNHSA-N	direct	637268747	12200.0	32.785156152	1.0	65.5703123039	0.237123386493	2.01	0.591097922903
25091123	637268747	14071.0	35.4329736338	0.474246772987	RFSUNEUAIZKAJO-FSIIMWSLSA-N	1.0	HDTRYLNUVZCQOY-LIZSDCNHSA-N	direct	637268747	14914.0	32.785156152	1.0	65.5703123039	0.237123386493	2.01	0.591097922903
11002536	637270368	3314.0	54.0904439708	0.323596813406	RFSUNEUAIZKAJO-FSIIMWSLSA-N	1.0	QIGJYVCQYDKYDW-LCOYTZNXSA-N	direct	637270368	5427.0	47.9625735021	1.0	95.9251470041	0.161798406703	2.01	0.590834302516
25091126	637268747	6551.0	35.4329736338	0.467924426062	RFSUNEUAIZKAJO-FSIIMWSLSA-N	1.0	HDTRYLNUVZCQOY-LIZSDCNHSA-N	direct	637268747	13974.0	33.1592667654	1.0	66.3185335308	0.233962213031	2.01	0.590791423125
25091133	637268747	12200.0	35.4329736338	0.467924426062	RFSUNEUAIZKAJO-FSIIMWSLSA-N	1.0	HDTRYLNUVZCQOY-LIZSDCNHSA-N	direct	637268747	13974.0	33.1592667654	1.0	66.3185335308	0.233962213031	2.01	0.590791423125
25091140	637268747	14071.0	35.4329736338	0.467924426062	RFSUNEUAIZKAJO-FSIIMWSLSA-N	1.0	HDTRYLNUVZCQOY-LIZSDCNHSA-N	direct	637268747	13974.0	33.1592667654	1.0	66.3185335308	0.233962213031	2.01	0.590791423125
25090960	637268747	6551.0	35.4329736338	0.472449407151	RFSUNEUAIZKAJO-FSIIMWSLSA-N	1.0	HDTRYLNUVZCQOY-LIZSDCNHSA-N	direct	637268747	12200.0	32.785156152	1.0	65.5703123039	0.236224703575	2.01	0.590537069061
25090961	637268747	6551.0	35.4329736338	0.472449407151	RFSUNEUAIZKAJO-FSIIMWSLSA-N	1.0	HDTRYLNUVZCQOY-LIZSDCNHSA-N	direct	637268747	14071.0	32.785156152	1.0	65.5703123039	0.236224703575	2.01	0.590537069061
25090962	637268747	6551.0	35.4329736338	0.472449407151	RFSUNEUAIZKAJO-FSIIMWSLSA-N	1.0	HDTRYLNUVZCQOY-LIZSDCNHSA-N	direct	637268747	14914.0	32.785156152	1.0	65.5703123039	0.236224703575	2.01	0.590537069061
25090966	637268747	12200.0	35.4329736338	0.472449407151	RFSUNEUAIZKAJO-FSIIMWSLSA-N	1.0	HDTRYLNUVZCQOY-LIZSDCNHSA-N	direct	637268747	6551.0	32.785156152	1.0	65.5703123039	0.236224703575	2.01	0.590537069061
25090968	637268747	12200.0	35.4329736338	0.472449407151	RFSUNEUAIZKAJO-FSIIMWSLSA-N	1.0	HDTRYLNUVZCQOY-LIZSDCNHSA-N	direct	637268747	14071.0	32.785156152	1.0	65.5703123039	0.236224703575	2.01	0.590537069061
25090969	637268747	12200.0	35.4329736338	0.472449407151	RFSUNEUAIZKAJO-FSIIMWSLSA-N	1.0	HDTRYLNUVZCQOY-LIZSDCNHSA-N	direct	637268747	14914.0	32.785156152	1.0	65.5703123039	0.236224703575	2.01	0.590537069061
25090973	637268747	14071.0	35.4329736338	0.472449407151	RFSUNEUAIZKAJO-FSIIMWSLSA-N	1.0	HDTRYLNUVZCQOY-LIZSDCNHSA-N	direct	637268747	6551.0	32.785156152	1.0	65.5703123039	0.236224703575	2.01	0.590537069061
25090974	637268747	14071.0	35.4329736338	0.472449407151	RFSUNEUAIZKAJO-FSIIMWSLSA-N	1.0	HDTRYLNUVZCQOY-LIZSDCNHSA-N	direct	637268747	12200.0	32.785156152	1.0	65.5703123039	0.236224703575	2.01	0.590537069061
25090976	637268747	14071.0	35.4329736338	0.472449407151	RFSUNEUAIZKAJO-FSIIMWSLSA-N	1.0	HDTRYLNUVZCQOY-LIZSDCNHSA-N	direct	637268747	14914.0	32.785156152	1.0	65.5703123039	0.236224703575	2.01	0.590537069061
50361619	637268560	5488.0	15.2839966564	0.532716565327	RFSUNEUAIZKAJO-FSIIMWSLSA-N	1.0	HDTRYLNUVZCQOY-LIZSDCNHSA-N	direct	637268560	5488.0	14.5272435507	2.0	29.0544871014	0.266358282664	2.01	0.590427227579
40918895	637269263	346.0	6.09963287134	0.494090876756	RFSUNEUAIZKAJO-FSIIMWSLSA-N	0.0		flat tautomer	637269263	943.0	41.9430951487	0.01	12.1992657427	0.494090876756	2.01	0.589975729617
40918897	637269263	346.0	6.09963287134	0.494090876756	RFSUNEUAIZKAJO-FSIIMWSLSA-N	0.0		flat tautomer	637269263	4391.0	37.4078232426	0.01	12.1992657427	0.494090876756	2.01	0.589975729617
40918898	637269263	346.0	6.09963287134	0.494090876756	RFSUNEUAIZKAJO-FSIIMWSLSA-N	0.0		flat tautomer	637269263	5990.0	37.4078232426	0.01	12.1992657427	0.494090876756	2.01	0.589975729617
40919015	637269263	346.0	6.09963287134	0.492481012538	RFSUNEUAIZKAJO-FSIIMWSLSA-N	0.0		flat tautomer	637269263	943.0	41.9430951487	0.01	12.1992657427	0.492481012538	2.01	0.589494571418
40919017	637269263	346.0	6.09963287134	0.492481012538	RFSUNEUAIZKAJO-FSIIMWSLSA-N	0.0		flat tautomer	637269263	4391.0	37.4078232426	0.01	12.1992657427	0.492481012538	2.01	0.589494571418
40919018	637269263	346.0	6.09963287134	0.492481012538	RFSUNEUAIZKAJO-FSIIMWSLSA-N	0.0		flat tautomer	637269263	5990.0	37.4078232426	0.01	12.1992657427	0.492481012538	2.01	0.589494571418
51974864	637270288	9791.0	8.15428198203	0.367748379645	RFSUNEUAIZKAJO-FSIIMWSLSA-N	0.0		flat tautomer	637270288	1892.0	40.440093375	0.01	16.3085639641	0.367748379645	2.01	0.589237850602
51974865	637270288	9791.0	8.15428198203	0.367748379645	RFSUNEUAIZKAJO-FSIIMWSLSA-N	0.0		flat tautomer	637270288	5951.0	35.9788107009	0.01	16.3085639641	0.367748379645	2.01	0.589237850602
51974867	637270288	9791.0	8.15428198203	0.367748379645	RFSUNEUAIZKAJO-FSIIMWSLSA-N	0.0		flat tautomer	637270288	15980.0	35.5543957967	0.01	16.3085639641	0.367748379645	2.01	0.589237850602
25091128	637268747	6551.0	35.4329736338	0.467924426062	RFSUNEUAIZKAJO-FSIIMWSLSA-N	1.0	HDTRYLNUVZCQOY-LIZSDCNHSA-N	direct	637268747	12200.0	32.785156152	1.0	65.5703123039	0.233962213031	2.01	0.589117964458
25091129	637268747	6551.0	35.4329736338	0.467924426062	RFSUNEUAIZKAJO-FSIIMWSLSA-N	1.0	HDTRYLNUVZCQOY-LIZSDCNHSA-N	direct	637268747	14071.0	32.785156152	1.0	65.5703123039	0.233962213031	2.01	0.589117964458
25091130	637268747	6551.0	35.4329736338	0.467924426062	RFSUNEUAIZKAJO-FSIIMWSLSA-N	1.0	HDTRYLNUVZCQOY-LIZSDCNHSA-N	direct	637268747	14914.0	32.785156152	1.0	65.5703123039	0.233962213031	2.01	0.589117964458
25091134	637268747	12200.0	35.4329736338	0.467924426062	RFSUNEUAIZKAJO-FSIIMWSLSA-N	1.0	HDTRYLNUVZCQOY-LIZSDCNHSA-N	direct	637268747	6551.0	32.785156152	1.0	65.5703123039	0.233962213031	2.01	0.589117964458
25091136	637268747	12200.0	35.4329736338	0.467924426062	RFSUNEUAIZKAJO-FSIIMWSLSA-N	1.0	HDTRYLNUVZCQOY-LIZSDCNHSA-N	direct	637268747	14071.0	32.785156152	1.0	65.5703123039	0.233962213031	2.01	0.589117964458
25091137	637268747	12200.0	35.4329736338	0.467924426062	RFSUNEUAIZKAJO-FSIIMWSLSA-N	1.0	HDTRYLNUVZCQOY-LIZSDCNHSA-N	direct	637268747	14914.0	32.785156152	1.0	65.5703123039	0.233962213031	2.01	0.589117964458
25091141	637268747	14071.0	35.4329736338	0.467924426062	RFSUNEUAIZKAJO-FSIIMWSLSA-N	1.0	HDTRYLNUVZCQOY-LIZSDCNHSA-N	direct	637268747	6551.0	32.785156152	1.0	65.5703123039	0.233962213031	2.01	0.589117964458
25091142	637268747	14071.0	35.4329736338	0.467924426062	RFSUNEUAIZKAJO-FSIIMWSLSA-N	1.0	HDTRYLNUVZCQOY-LIZSDCNHSA-N	direct	637268747	12200.0	32.785156152	1.0	65.5703123039	0.233962213031	2.01	0.589117964458
25091144	637268747	14071.0	35.4329736338	0.467924426062	RFSUNEUAIZKAJO-FSIIMWSLSA-N	1.0	HDTRYLNUVZCQOY-LIZSDCNHSA-N	direct	637268747	14914.0	32.785156152	1.0	65.5703123039	0.233962213031	2.01	0.589117964458
40918715	637269263	346.0	6.09963287134	0.490005274345	RFSUNEUAIZKAJO-FSIIMWSLSA-N	0.0		flat tautomer	637269263	943.0	41.9430951487	0.01	12.1992657427	0.490005274345	2.01	0.588752312559
40918717	637269263	346.0	6.09963287134	0.490005274345	RFSUNEUAIZKAJO-FSIIMWSLSA-N	0.0		flat tautomer	637269263	4391.0	37.4078232426	0.01	12.1992657427	0.490005274345	2.01	0.588752312559
40918718	637269263	346.0	6.09963287134	0.490005274345	RFSUNEUAIZKAJO-FSIIMWSLSA-N	0.0		flat tautomer	637269263	5990.0	37.4078232426	0.01	12.1992657427	0.490005274345	2.01	0.588752312559
42163529	637270522	2663.0	25.3990271043	0.300316162084	RFSUNEUAIZKAJO-FSIIMWSLSA-N	1.0	JUTQRXXDIORLET-ONEGZZNKSA-N	direct	637270522	2663.0	37.6363880201	2.0	50.7980542086	0.150158081042	2.01	0.588295421759
42163533	637270522	3815.0	25.3990271043	0.300316162084	RFSUNEUAIZKAJO-FSIIMWSLSA-N	1.0	JUTQRXXDIORLET-ONEGZZNKSA-N	direct	637270522	3815.0	37.6363880201	2.0	50.7980542086	0.150158081042	2.01	0.588295421759
50250341	637268562	5488.0	53.2365720064	0.285197952275	RFSUNEUAIZKAJO-FSIIMWSLSA-N	1.0	HDTRYLNUVZCQOY-LIZSDCNHSA-N	direct	637268562	6114.0	66.1325325121	1.0	106.473144013	0.142598976137	2.01	0.587595071495
11002542	637270368	3314.0	54.0904439708	0.315659138162	RFSUNEUAIZKAJO-FSIIMWSLSA-N	1.0	QIGJYVCQYDKYDW-LCOYTZNXSA-N	direct	637270368	5427.0	47.9625735021	1.0	95.9251470041	0.157829569081	2.01	0.58717726818
43731433	637270869	10460.0	41.1524273409	0.367748379645	RFSUNEUAIZKAJO-FSIIMWSLSA-N	1.0	GUBGYTABKSRVRQ-QRZGKKJRSA-N	direct	637270869	7717.0	48.047207557	1.0	82.3048546817	0.183874189823	2.01	0.587118248615
50361739	637268560	5488.0	15.2839966564	0.516676401992	RFSUNEUAIZKAJO-FSIIMWSLSA-N	1.0	HDTRYLNUVZCQOY-LIZSDCNHSA-N	direct	637268560	5488.0	14.5272435507	2.0	29.0544871014	0.258338200996	2.01	0.585931684082
25091147	637268747	6551.0	35.4329736338	0.448125296504	RFSUNEUAIZKAJO-FSIIMWSLSA-N	1.0	HDTRYLNUVZCQOY-LIZSDCNHSA-N	direct	637268747	13974.0	33.1592667654	1.0	66.3185335308	0.224062648252	2.01	0.584440249897
25091154	637268747	12200.0	35.4329736338	0.448125296504	RFSUNEUAIZKAJO-FSIIMWSLSA-N	1.0	HDTRYLNUVZCQOY-LIZSDCNHSA-N	direct	637268747	13974.0	33.1592667654	1.0	66.3185335308	0.224062648252	2.01	0.584440249897
25091161	637268747	14071.0	35.4329736338	0.448125296504	RFSUNEUAIZKAJO-FSIIMWSLSA-N	1.0	HDTRYLNUVZCQOY-LIZSDCNHSA-N	direct	637268747	13974.0	33.1592667654	1.0	66.3185335308	0.224062648252	2.01	0.584440249897
40919075	637269263	346.0	6.09963287134	0.474246772987	RFSUNEUAIZKAJO-FSIIMWSLSA-N	0.0		flat tautomer	637269263	943.0	41.9430951487	0.01	12.1992657427	0.474246772987	2.01	0.58396058293
40919077	637269263	346.0	6.09963287134	0.474246772987	RFSUNEUAIZKAJO-FSIIMWSLSA-N	0.0		flat tautomer	637269263	4391.0	37.4078232426	0.01	12.1992657427	0.474246772987	2.01	0.58396058293
40919078	637269263	346.0	6.09963287134	0.474246772987	RFSUNEUAIZKAJO-FSIIMWSLSA-N	0.0		flat tautomer	637269263	5990.0	37.4078232426	0.01	12.1992657427	0.474246772987	2.01	0.58396058293
40918655	637269263	346.0	6.09963287134	0.472449407151	RFSUNEUAIZKAJO-FSIIMWSLSA-N	0.0		flat tautomer	637269263	943.0	41.9430951487	0.01	12.1992657427	0.472449407151	2.01	0.583406501239
40918657	637269263	346.0	6.09963287134	0.472449407151	RFSUNEUAIZKAJO-FSIIMWSLSA-N	0.0		flat tautomer	637269263	4391.0	37.4078232426	0.01	12.1992657427	0.472449407151	2.01	0.583406501239
40918658	637269263	346.0	6.09963287134	0.472449407151	RFSUNEUAIZKAJO-FSIIMWSLSA-N	0.0		flat tautomer	637269263	5990.0	37.4078232426	0.01	12.1992657427	0.472449407151	2.01	0.583406501239
50361559	637268560	5488.0	15.2839966564	0.507019601094	RFSUNEUAIZKAJO-FSIIMWSLSA-N	1.0	HDTRYLNUVZCQOY-LIZSDCNHSA-N	direct	637268560	5488.0	14.5272435507	2.0	29.0544871014	0.253509800547	2.01	0.583174483842
20614095	637270880	1620.0	19.1830961606	0.406537759003	RFSUNEUAIZKAJO-FSIIMWSLSA-N	1.0	HDTRYLNUVZCQOY-LIZSDCNHSA-N	direct	637270880	1620.0	18.0920514784	2.0	36.1841029568	0.203268879502	2.01	0.582966632866
25091149	637268747	6551.0	35.4329736338	0.448125296504	RFSUNEUAIZKAJO-FSIIMWSLSA-N	1.0	HDTRYLNUVZCQOY-LIZSDCNHSA-N	direct	637268747	12200.0	32.785156152	1.0	65.5703123039	0.224062648252	2.01	0.582784781378
25091150	637268747	6551.0	35.4329736338	0.448125296504	RFSUNEUAIZKAJO-FSIIMWSLSA-N	1.0	HDTRYLNUVZCQOY-LIZSDCNHSA-N	direct	637268747	14071.0	32.785156152	1.0	65.5703123039	0.224062648252	2.01	0.582784781378
25091151	637268747	6551.0	35.4329736338	0.448125296504	RFSUNEUAIZKAJO-FSIIMWSLSA-N	1.0	HDTRYLNUVZCQOY-LIZSDCNHSA-N	direct	637268747	14914.0	32.785156152	1.0	65.5703123039	0.224062648252	2.01	0.582784781378
25091155	637268747	12200.0	35.4329736338	0.448125296504	RFSUNEUAIZKAJO-FSIIMWSLSA-N	1.0	HDTRYLNUVZCQOY-LIZSDCNHSA-N	direct	637268747	6551.0	32.785156152	1.0	65.5703123039	0.224062648252	2.01	0.582784781378
25091157	637268747	12200.0	35.4329736338	0.448125296504	RFSUNEUAIZKAJO-FSIIMWSLSA-N	1.0	HDTRYLNUVZCQOY-LIZSDCNHSA-N	direct	637268747	14071.0	32.785156152	1.0	65.5703123039	0.224062648252	2.01	0.582784781378
25091158	637268747	12200.0	35.4329736338	0.448125296504	RFSUNEUAIZKAJO-FSIIMWSLSA-N	1.0	HDTRYLNUVZCQOY-LIZSDCNHSA-N	direct	637268747	14914.0	32.785156152	1.0	65.5703123039	0.224062648252	2.01	0.582784781378
25091162	637268747	14071.0	35.4329736338	0.448125296504	RFSUNEUAIZKAJO-FSIIMWSLSA-N	1.0	HDTRYLNUVZCQOY-LIZSDCNHSA-N	direct	637268747	6551.0	32.785156152	1.0	65.5703123039	0.224062648252	2.01	0.582784781378
25091163	637268747	14071.0	35.4329736338	0.448125296504	RFSUNEUAIZKAJO-FSIIMWSLSA-N	1.0	HDTRYLNUVZCQOY-LIZSDCNHSA-N	direct	637268747	12200.0	32.785156152	1.0	65.5703123039	0.224062648252	2.01	0.582784781378
25091165	637268747	14071.0	35.4329736338	0.448125296504	RFSUNEUAIZKAJO-FSIIMWSLSA-N	1.0	HDTRYLNUVZCQOY-LIZSDCNHSA-N	direct	637268747	14914.0	32.785156152	1.0	65.5703123039	0.224062648252	2.01	0.582784781378
40919135	637269263	346.0	6.09963287134	0.467924426062	RFSUNEUAIZKAJO-FSIIMWSLSA-N	0.0		flat tautomer	637269263	943.0	41.9430951487	0.01	12.1992657427	0.467924426062	2.01	0.582004531922
40919137	637269263	346.0	6.09963287134	0.467924426062	RFSUNEUAIZKAJO-FSIIMWSLSA-N	0.0		flat tautomer	637269263	4391.0	37.4078232426	0.01	12.1992657427	0.467924426062	2.01	0.582004531922
40919138	637269263	346.0	6.09963287134	0.467924426062	RFSUNEUAIZKAJO-FSIIMWSLSA-N	0.0		flat tautomer	637269263	5990.0	37.4078232426	0.01	12.1992657427	0.467924426062	2.01	0.582004531922
42163535	637270522	2663.0	25.3990271043	0.285197952275	RFSUNEUAIZKAJO-FSIIMWSLSA-N	1.0	JUTQRXXDIORLET-ONEGZZNKSA-N	direct	637270522	2663.0	37.6363880201	2.0	50.7980542086	0.142598976137	2.01	0.58074755902
42163539	637270522	3815.0	25.3990271043	0.285197952275	RFSUNEUAIZKAJO-FSIIMWSLSA-N	1.0	JUTQRXXDIORLET-ONEGZZNKSA-N	direct	637270522	3815.0	37.6363880201	2.0	50.7980542086	0.142598976137	2.01	0.58074755902
11002554	637270368	3314.0	54.0904439708	0.300316162084	RFSUNEUAIZKAJO-FSIIMWSLSA-N	1.0	QIGJYVCQYDKYDW-LCOYTZNXSA-N	direct	637270368	5427.0	47.9625735021	1.0	95.9251470041	0.150158081042	2.01	0.579908292108
20615115	637270880	1620.0	19.1830961606	0.396951135413	RFSUNEUAIZKAJO-FSIIMWSLSA-N	1.0	HDTRYLNUVZCQOY-LIZSDCNHSA-N	direct	637270880	1620.0	18.0920514784	2.0	36.1841029568	0.198475567706	2.01	0.579499062582
50362039	637268560	5488.0	15.2839966564	0.494090876756	RFSUNEUAIZKAJO-FSIIMWSLSA-N	1.0	HDTRYLNUVZCQOY-LIZSDCNHSA-N	direct	637268560	5488.0	14.5272435507	2.0	29.0544871014	0.247045438378	2.01	0.57942073814
39820101	637271787	1823.0	51.124360063	0.323596813406	RFSUNEUAIZKAJO-FSIIMWSLSA-N	1.0	GUBGYTABKSRVRQ-PICCSMPSSA-N	direct	637271787	12963.0	44.3535962738	1.0	88.7071925476	0.161798406703	2.01	0.579391729841
50362159	637268560	5488.0	15.2839966564	0.492481012538	RFSUNEUAIZKAJO-FSIIMWSLSA-N	1.0	HDTRYLNUVZCQOY-LIZSDCNHSA-N	direct	637268560	5488.0	14.5272435507	2.0	29.0544871014	0.246240506269	2.01	0.578948188127
25090851	637268747	6551.0	35.4329736338	0.406537759003	RFSUNEUAIZKAJO-FSIIMWSLSA-N	1.0	HDTRYLNUVZCQOY-LIZSDCNHSA-N	direct	637268747	232.0	35.0963674839	1.0	70.1927349678	0.203268879502	2.01	0.578535199236
25090852	637268747	6551.0	35.4329736338	0.406537759003	RFSUNEUAIZKAJO-FSIIMWSLSA-N	1.0	HDTRYLNUVZCQOY-LIZSDCNHSA-N	direct	637268747	7510.0	35.0963674839	1.0	70.1927349678	0.203268879502	2.01	0.578535199236
25090858	637268747	12200.0	35.4329736338	0.406537759003	RFSUNEUAIZKAJO-FSIIMWSLSA-N	1.0	HDTRYLNUVZCQOY-LIZSDCNHSA-N	direct	637268747	232.0	35.0963674839	1.0	70.1927349678	0.203268879502	2.01	0.578535199236
25090859	637268747	12200.0	35.4329736338	0.406537759003	RFSUNEUAIZKAJO-FSIIMWSLSA-N	1.0	HDTRYLNUVZCQOY-LIZSDCNHSA-N	direct	637268747	7510.0	35.0963674839	1.0	70.1927349678	0.203268879502	2.01	0.578535199236
25090865	637268747	14071.0	35.4329736338	0.406537759003	RFSUNEUAIZKAJO-FSIIMWSLSA-N	1.0	HDTRYLNUVZCQOY-LIZSDCNHSA-N	direct	637268747	232.0	35.0963674839	1.0	70.1927349678	0.203268879502	2.01	0.578535199236
25090866	637268747	14071.0	35.4329736338	0.406537759003	RFSUNEUAIZKAJO-FSIIMWSLSA-N	1.0	HDTRYLNUVZCQOY-LIZSDCNHSA-N	direct	637268747	7510.0	35.0963674839	1.0	70.1927349678	0.203268879502	2.01	0.578535199236
50361859	637268560	5488.0	15.2839966564	0.490005274345	RFSUNEUAIZKAJO-FSIIMWSLSA-N	1.0	HDTRYLNUVZCQOY-LIZSDCNHSA-N	direct	637268560	5488.0	14.5272435507	2.0	29.0544871014	0.245002637173	2.01	0.578219208689
42182501	637265109	13377.0	21.9586073148	0.323596813406	RFSUNEUAIZKAJO-FSIIMWSLSA-N	1.0	JUTQRXXDIORLET-ONEGZZNKSA-N	flat tautomer	637265109	13377.0	22.9871627753	2.0	43.9172146297	0.161798406703	2.01	0.577961326399
45689134	637267083	7301.0	23.1791420106	0.323596813406	RFSUNEUAIZKAJO-FSIIMWSLSA-N	1.0	LABWFKZNXLWHGQ-ZZRYAAOLSA-N	direct	637267083	7301.0	21.876148359	2.0	43.7522967181	0.161798406703	2.01	0.577417970595
50978814	637265347	3314.0	22.9318141383	0.323596813406	RFSUNEUAIZKAJO-FSIIMWSLSA-N	1.0	QIGJYVCQYDKYDW-LCOYTZNXSA-N	direct	637265347	3314.0	21.6925039621	2.0	43.3850079242	0.161798406703	2.01	0.576202319734
39820107	637271787	1823.0	51.124360063	0.315659138162	RFSUNEUAIZKAJO-FSIIMWSLSA-N	1.0	GUBGYTABKSRVRQ-PICCSMPSSA-N	direct	637271787	12963.0	44.3535962738	1.0	88.7071925476	0.157829569081	2.01	0.575805520575
40919195	637269263	346.0	6.09963287134	0.448125296504	RFSUNEUAIZKAJO-FSIIMWSLSA-N	0.0		flat tautomer	637269263	943.0	41.9430951487	0.01	12.1992657427	0.448125296504	2.01	0.575747820234
40919197	637269263	346.0	6.09963287134	0.448125296504	RFSUNEUAIZKAJO-FSIIMWSLSA-N	0.0		flat tautomer	637269263	4391.0	37.4078232426	0.01	12.1992657427	0.448125296504	2.01	0.575747820234
40919198	637269263	346.0	6.09963287134	0.448125296504	RFSUNEUAIZKAJO-FSIIMWSLSA-N	0.0		flat tautomer	637269263	5990.0	37.4078232426	0.01	12.1992657427	0.448125296504	2.01	0.575747820234
25091166	637268747	6551.0	35.4329736338	0.396951135413	RFSUNEUAIZKAJO-FSIIMWSLSA-N	1.0	HDTRYLNUVZCQOY-LIZSDCNHSA-N	direct	637268747	232.0	35.0963674839	1.0	70.1927349678	0.198475567706	2.01	0.575093987763
25091167	637268747	6551.0	35.4329736338	0.396951135413	RFSUNEUAIZKAJO-FSIIMWSLSA-N	1.0	HDTRYLNUVZCQOY-LIZSDCNHSA-N	direct	637268747	7510.0	35.0963674839	1.0	70.1927349678	0.198475567706	2.01	0.575093987763
25091173	637268747	12200.0	35.4329736338	0.396951135413	RFSUNEUAIZKAJO-FSIIMWSLSA-N	1.0	HDTRYLNUVZCQOY-LIZSDCNHSA-N	direct	637268747	232.0	35.0963674839	1.0	70.1927349678	0.198475567706	2.01	0.575093987763
25091174	637268747	12200.0	35.4329736338	0.396951135413	RFSUNEUAIZKAJO-FSIIMWSLSA-N	1.0	HDTRYLNUVZCQOY-LIZSDCNHSA-N	direct	637268747	7510.0	35.0963674839	1.0	70.1927349678	0.198475567706	2.01	0.575093987763
25091180	637268747	14071.0	35.4329736338	0.396951135413	RFSUNEUAIZKAJO-FSIIMWSLSA-N	1.0	HDTRYLNUVZCQOY-LIZSDCNHSA-N	direct	637268747	232.0	35.0963674839	1.0	70.1927349678	0.198475567706	2.01	0.575093987763
25091181	637268747	14071.0	35.4329736338	0.396951135413	RFSUNEUAIZKAJO-FSIIMWSLSA-N	1.0	HDTRYLNUVZCQOY-LIZSDCNHSA-N	direct	637268747	7510.0	35.0963674839	1.0	70.1927349678	0.198475567706	2.01	0.575093987763
42182509	637265109	13377.0	21.9586073148	0.315659138162	RFSUNEUAIZKAJO-FSIIMWSLSA-N	1.0	JUTQRXXDIORLET-ONEGZZNKSA-N	flat tautomer	637265109	13377.0	22.9871627753	2.0	43.9172146297	0.157829569081	2.01	0.574383970774
45689137	637267083	7301.0	23.1791420106	0.315659138162	RFSUNEUAIZKAJO-FSIIMWSLSA-N	1.0	LABWFKZNXLWHGQ-ZZRYAAOLSA-N	direct	637267083	7301.0	21.876148359	2.0	43.7522967181	0.157829569081	2.01	0.573843978131
20614571	637270880	1620.0	19.1830961606	0.381636101801	RFSUNEUAIZKAJO-FSIIMWSLSA-N	1.0	HDTRYLNUVZCQOY-LIZSDCNHSA-N	direct	637270880	1620.0	18.0920514784	2.0	36.1841029568	0.1908180509	2.01	0.573826814212
50362219	637268560	5488.0	15.2839966564	0.474246772987	RFSUNEUAIZKAJO-FSIIMWSLSA-N	1.0	HDTRYLNUVZCQOY-LIZSDCNHSA-N	direct	637268560	5488.0	14.5272435507	2.0	29.0544871014	0.237123386493	2.01	0.573513205748
50361799	637268560	5488.0	15.2839966564	0.472449407151	RFSUNEUAIZKAJO-FSIIMWSLSA-N	1.0	HDTRYLNUVZCQOY-LIZSDCNHSA-N	direct	637268560	5488.0	14.5272435507	2.0	29.0544871014	0.236224703575	2.01	0.572969036885
50979012	637265347	3314.0	22.9318141383	0.315659138162	RFSUNEUAIZKAJO-FSIIMWSLSA-N	1.0	QIGJYVCQYDKYDW-LCOYTZNXSA-N	direct	637265347	3314.0	21.6925039621	2.0	43.3850079242	0.157829569081	2.01	0.572635851675
11002560	637270368	3314.0	54.0904439708	0.285197952275	RFSUNEUAIZKAJO-FSIIMWSLSA-N	1.0	QIGJYVCQYDKYDW-LCOYTZNXSA-N	direct	637270368	5427.0	47.9625735021	1.0	95.9251470041	0.142598976137	2.01	0.572468036706
50362279	637268560	5488.0	15.2839966564	0.467924426062	RFSUNEUAIZKAJO-FSIIMWSLSA-N	1.0	HDTRYLNUVZCQOY-LIZSDCNHSA-N	direct	637268560	5488.0	14.5272435507	2.0	29.0544871014	0.233962213031	2.01	0.571592149572
51974832	637270288	9791.0	8.15428198203	0.323596813406	RFSUNEUAIZKAJO-FSIIMWSLSA-N	0.0		flat tautomer	637270288	1892.0	40.440093375	0.01	16.3085639641	0.323596813406	2.01	0.570694916096
51974833	637270288	9791.0	8.15428198203	0.323596813406	RFSUNEUAIZKAJO-FSIIMWSLSA-N	0.0		flat tautomer	637270288	5951.0	35.9788107009	0.01	16.3085639641	0.323596813406	2.01	0.570694916096
51974835	637270288	9791.0	8.15428198203	0.323596813406	RFSUNEUAIZKAJO-FSIIMWSLSA-N	0.0		flat tautomer	637270288	15980.0	35.5543957967	0.01	16.3085639641	0.323596813406	2.01	0.570694916096
25090853	637268747	6551.0	35.4329736338	0.406537759003	RFSUNEUAIZKAJO-FSIIMWSLSA-N	1.0	HDTRYLNUVZCQOY-LIZSDCNHSA-N	direct	637268747	13974.0	33.1592667654	1.0	66.3185335308	0.203268879502	2.01	0.570381557682
25090860	637268747	12200.0	35.4329736338	0.406537759003	RFSUNEUAIZKAJO-FSIIMWSLSA-N	1.0	HDTRYLNUVZCQOY-LIZSDCNHSA-N	direct	637268747	13974.0	33.1592667654	1.0	66.3185335308	0.203268879502	2.01	0.570381557682
25090867	637268747	14071.0	35.4329736338	0.406537759003	RFSUNEUAIZKAJO-FSIIMWSLSA-N	1.0	HDTRYLNUVZCQOY-LIZSDCNHSA-N	direct	637268747	13974.0	33.1592667654	1.0	66.3185335308	0.203268879502	2.01	0.570381557682
25090998	637268747	6551.0	35.4329736338	0.381636101801	RFSUNEUAIZKAJO-FSIIMWSLSA-N	1.0	HDTRYLNUVZCQOY-LIZSDCNHSA-N	direct	637268747	232.0	35.0963674839	1.0	70.1927349678	0.1908180509	2.01	0.569464857113
25090999	637268747	6551.0	35.4329736338	0.381636101801	RFSUNEUAIZKAJO-FSIIMWSLSA-N	1.0	HDTRYLNUVZCQOY-LIZSDCNHSA-N	direct	637268747	7510.0	35.0963674839	1.0	70.1927349678	0.1908180509	2.01	0.569464857113
25091005	637268747	12200.0	35.4329736338	0.381636101801	RFSUNEUAIZKAJO-FSIIMWSLSA-N	1.0	HDTRYLNUVZCQOY-LIZSDCNHSA-N	direct	637268747	232.0	35.0963674839	1.0	70.1927349678	0.1908180509	2.01	0.569464857113
25091006	637268747	12200.0	35.4329736338	0.381636101801	RFSUNEUAIZKAJO-FSIIMWSLSA-N	1.0	HDTRYLNUVZCQOY-LIZSDCNHSA-N	direct	637268747	7510.0	35.0963674839	1.0	70.1927349678	0.1908180509	2.01	0.569464857113
25091012	637268747	14071.0	35.4329736338	0.381636101801	RFSUNEUAIZKAJO-FSIIMWSLSA-N	1.0	HDTRYLNUVZCQOY-LIZSDCNHSA-N	direct	637268747	232.0	35.0963674839	1.0	70.1927349678	0.1908180509	2.01	0.569464857113
25091013	637268747	14071.0	35.4329736338	0.381636101801	RFSUNEUAIZKAJO-FSIIMWSLSA-N	1.0	HDTRYLNUVZCQOY-LIZSDCNHSA-N	direct	637268747	7510.0	35.0963674839	1.0	70.1927349678	0.1908180509	2.01	0.569464857113
25090855	637268747	6551.0	35.4329736338	0.406537759003	RFSUNEUAIZKAJO-FSIIMWSLSA-N	1.0	HDTRYLNUVZCQOY-LIZSDCNHSA-N	direct	637268747	12200.0	32.785156152	1.0	65.5703123039	0.203268879502	2.01	0.568765911408
25090856	637268747	6551.0	35.4329736338	0.406537759003	RFSUNEUAIZKAJO-FSIIMWSLSA-N	1.0	HDTRYLNUVZCQOY-LIZSDCNHSA-N	direct	637268747	14071.0	32.785156152	1.0	65.5703123039	0.203268879502	2.01	0.568765911408
25090857	637268747	6551.0	35.4329736338	0.406537759003	RFSUNEUAIZKAJO-FSIIMWSLSA-N	1.0	HDTRYLNUVZCQOY-LIZSDCNHSA-N	direct	637268747	14914.0	32.785156152	1.0	65.5703123039	0.203268879502	2.01	0.568765911408
25090861	637268747	12200.0	35.4329736338	0.406537759003	RFSUNEUAIZKAJO-FSIIMWSLSA-N	1.0	HDTRYLNUVZCQOY-LIZSDCNHSA-N	direct	637268747	6551.0	32.785156152	1.0	65.5703123039	0.203268879502	2.01	0.568765911408
25090863	637268747	12200.0	35.4329736338	0.406537759003	RFSUNEUAIZKAJO-FSIIMWSLSA-N	1.0	HDTRYLNUVZCQOY-LIZSDCNHSA-N	direct	637268747	14071.0	32.785156152	1.0	65.5703123039	0.203268879502	2.01	0.568765911408
25090864	637268747	12200.0	35.4329736338	0.406537759003	RFSUNEUAIZKAJO-FSIIMWSLSA-N	1.0	HDTRYLNUVZCQOY-LIZSDCNHSA-N	direct	637268747	14914.0	32.785156152	1.0	65.5703123039	0.203268879502	2.01	0.568765911408
25090868	637268747	14071.0	35.4329736338	0.406537759003	RFSUNEUAIZKAJO-FSIIMWSLSA-N	1.0	HDTRYLNUVZCQOY-LIZSDCNHSA-N	direct	637268747	6551.0	32.785156152	1.0	65.5703123039	0.203268879502	2.01	0.568765911408
25090869	637268747	14071.0	35.4329736338	0.406537759003	RFSUNEUAIZKAJO-FSIIMWSLSA-N	1.0	HDTRYLNUVZCQOY-LIZSDCNHSA-N	direct	637268747	12200.0	32.785156152	1.0	65.5703123039	0.203268879502	2.01	0.568765911408
25090871	637268747	14071.0	35.4329736338	0.406537759003	RFSUNEUAIZKAJO-FSIIMWSLSA-N	1.0	HDTRYLNUVZCQOY-LIZSDCNHSA-N	direct	637268747	14914.0	32.785156152	1.0	65.5703123039	0.203268879502	2.01	0.568765911408
39820119	637271787	1823.0	51.124360063	0.300316162084	RFSUNEUAIZKAJO-FSIIMWSLSA-N	1.0	GUBGYTABKSRVRQ-PICCSMPSSA-N	direct	637271787	12963.0	44.3535962738	1.0	88.7071925476	0.150158081042	2.01	0.568677321345
43731429	637270869	10460.0	41.1524273409	0.323596813406	RFSUNEUAIZKAJO-FSIIMWSLSA-N	1.0	GUBGYTABKSRVRQ-QRZGKKJRSA-N	direct	637270869	7717.0	48.047207557	1.0	82.3048546817	0.161798406703	2.01	0.568642016614
20615319	637270880	1620.0	19.1830961606	0.367748379645	RFSUNEUAIZKAJO-FSIIMWSLSA-N	1.0	HDTRYLNUVZCQOY-LIZSDCNHSA-N	direct	637270880	1620.0	18.0920514784	2.0	36.1841029568	0.183874189823	2.01	0.568533640939
42182525	637265109	13377.0	21.9586073148	0.300316162084	RFSUNEUAIZKAJO-FSIIMWSLSA-N	1.0	JUTQRXXDIORLET-ONEGZZNKSA-N	flat tautomer	637265109	13377.0	22.9871627753	2.0	43.9172146297	0.150158081042	2.01	0.567273369656
51974848	637270288	9791.0	8.15428198203	0.315659138162	RFSUNEUAIZKAJO-FSIIMWSLSA-N	0.0		flat tautomer	637270288	1892.0	40.440093375	0.01	16.3085639641	0.315659138162	2.01	0.567162536722
51974849	637270288	9791.0	8.15428198203	0.315659138162	RFSUNEUAIZKAJO-FSIIMWSLSA-N	0.0		flat tautomer	637270288	5951.0	35.9788107009	0.01	16.3085639641	0.315659138162	2.01	0.567162536722
51974851	637270288	9791.0	8.15428198203	0.315659138162	RFSUNEUAIZKAJO-FSIIMWSLSA-N	0.0		flat tautomer	637270288	15980.0	35.5543957967	0.01	16.3085639641	0.315659138162	2.01	0.567162536722
25091168	637268747	6551.0	35.4329736338	0.396951135413	RFSUNEUAIZKAJO-FSIIMWSLSA-N	1.0	HDTRYLNUVZCQOY-LIZSDCNHSA-N	direct	637268747	13974.0	33.1592667654	1.0	66.3185335308	0.198475567706	2.01	0.566988845255
25091175	637268747	12200.0	35.4329736338	0.396951135413	RFSUNEUAIZKAJO-FSIIMWSLSA-N	1.0	HDTRYLNUVZCQOY-LIZSDCNHSA-N	direct	637268747	13974.0	33.1592667654	1.0	66.3185335308	0.198475567706	2.01	0.566988845255
25091182	637268747	14071.0	35.4329736338	0.396951135413	RFSUNEUAIZKAJO-FSIIMWSLSA-N	1.0	HDTRYLNUVZCQOY-LIZSDCNHSA-N	direct	637268747	13974.0	33.1592667654	1.0	66.3185335308	0.198475567706	2.01	0.566988845255
45689143	637267083	7301.0	23.1791420106	0.300316162084	RFSUNEUAIZKAJO-FSIIMWSLSA-N	1.0	LABWFKZNXLWHGQ-ZZRYAAOLSA-N	direct	637267083	7301.0	21.876148359	2.0	43.7522967181	0.150158081042	2.01	0.566740061865
50979408	637265347	3314.0	22.9318141383	0.300316162084	RFSUNEUAIZKAJO-FSIIMWSLSA-N	1.0	QIGJYVCQYDKYDW-LCOYTZNXSA-N	direct	637265347	3314.0	21.6925039621	2.0	43.3850079242	0.150158081042	2.01	0.565546891443
50362339	637268560	5488.0	15.2839966564	0.448125296504	RFSUNEUAIZKAJO-FSIIMWSLSA-N	1.0	HDTRYLNUVZCQOY-LIZSDCNHSA-N	direct	637268560	5488.0	14.5272435507	2.0	29.0544871014	0.224062648252	2.01	0.56544737391
25091170	637268747	6551.0	35.4329736338	0.396951135413	RFSUNEUAIZKAJO-FSIIMWSLSA-N	1.0	HDTRYLNUVZCQOY-LIZSDCNHSA-N	direct	637268747	12200.0	32.785156152	1.0	65.5703123039	0.198475567706	2.01	0.56538280908
25091171	637268747	6551.0	35.4329736338	0.396951135413	RFSUNEUAIZKAJO-FSIIMWSLSA-N	1.0	HDTRYLNUVZCQOY-LIZSDCNHSA-N	direct	637268747	14071.0	32.785156152	1.0	65.5703123039	0.198475567706	2.01	0.56538280908
25091172	637268747	6551.0	35.4329736338	0.396951135413	RFSUNEUAIZKAJO-FSIIMWSLSA-N	1.0	HDTRYLNUVZCQOY-LIZSDCNHSA-N	direct	637268747	14914.0	32.785156152	1.0	65.5703123039	0.198475567706	2.01	0.56538280908
25091176	637268747	12200.0	35.4329736338	0.396951135413	RFSUNEUAIZKAJO-FSIIMWSLSA-N	1.0	HDTRYLNUVZCQOY-LIZSDCNHSA-N	direct	637268747	6551.0	32.785156152	1.0	65.5703123039	0.198475567706	2.01	0.56538280908
25091178	637268747	12200.0	35.4329736338	0.396951135413	RFSUNEUAIZKAJO-FSIIMWSLSA-N	1.0	HDTRYLNUVZCQOY-LIZSDCNHSA-N	direct	637268747	14071.0	32.785156152	1.0	65.5703123039	0.198475567706	2.01	0.56538280908
25091179	637268747	12200.0	35.4329736338	0.396951135413	RFSUNEUAIZKAJO-FSIIMWSLSA-N	1.0	HDTRYLNUVZCQOY-LIZSDCNHSA-N	direct	637268747	14914.0	32.785156152	1.0	65.5703123039	0.198475567706	2.01	0.56538280908
25091183	637268747	14071.0	35.4329736338	0.396951135413	RFSUNEUAIZKAJO-FSIIMWSLSA-N	1.0	HDTRYLNUVZCQOY-LIZSDCNHSA-N	direct	637268747	6551.0	32.785156152	1.0	65.5703123039	0.198475567706	2.01	0.56538280908
25091184	637268747	14071.0	35.4329736338	0.396951135413	RFSUNEUAIZKAJO-FSIIMWSLSA-N	1.0	HDTRYLNUVZCQOY-LIZSDCNHSA-N	direct	637268747	12200.0	32.785156152	1.0	65.5703123039	0.198475567706	2.01	0.56538280908
25091186	637268747	14071.0	35.4329736338	0.396951135413	RFSUNEUAIZKAJO-FSIIMWSLSA-N	1.0	HDTRYLNUVZCQOY-LIZSDCNHSA-N	direct	637268747	14914.0	32.785156152	1.0	65.5703123039	0.198475567706	2.01	0.56538280908
43731431	637270869	10460.0	41.1524273409	0.315659138162	RFSUNEUAIZKAJO-FSIIMWSLSA-N	1.0	GUBGYTABKSRVRQ-QRZGKKJRSA-N	direct	637270869	7717.0	48.047207557	1.0	82.3048546817	0.157829569081	2.01	0.565122343888
25091229	637268747	6551.0	35.4329736338	0.367748379645	RFSUNEUAIZKAJO-FSIIMWSLSA-N	1.0	HDTRYLNUVZCQOY-LIZSDCNHSA-N	direct	637268747	232.0	35.0963674839	1.0	70.1927349678	0.183874189823	2.01	0.564211920013
25091230	637268747	6551.0	35.4329736338	0.367748379645	RFSUNEUAIZKAJO-FSIIMWSLSA-N	1.0	HDTRYLNUVZCQOY-LIZSDCNHSA-N	direct	637268747	7510.0	35.0963674839	1.0	70.1927349678	0.183874189823	2.01	0.564211920013
25091236	637268747	12200.0	35.4329736338	0.367748379645	RFSUNEUAIZKAJO-FSIIMWSLSA-N	1.0	HDTRYLNUVZCQOY-LIZSDCNHSA-N	direct	637268747	232.0	35.0963674839	1.0	70.1927349678	0.183874189823	2.01	0.564211920013
25091237	637268747	12200.0	35.4329736338	0.367748379645	RFSUNEUAIZKAJO-FSIIMWSLSA-N	1.0	HDTRYLNUVZCQOY-LIZSDCNHSA-N	direct	637268747	7510.0	35.0963674839	1.0	70.1927349678	0.183874189823	2.01	0.564211920013
25091243	637268747	14071.0	35.4329736338	0.367748379645	RFSUNEUAIZKAJO-FSIIMWSLSA-N	1.0	HDTRYLNUVZCQOY-LIZSDCNHSA-N	direct	637268747	232.0	35.0963674839	1.0	70.1927349678	0.183874189823	2.01	0.564211920013
25091244	637268747	14071.0	35.4329736338	0.367748379645	RFSUNEUAIZKAJO-FSIIMWSLSA-N	1.0	HDTRYLNUVZCQOY-LIZSDCNHSA-N	direct	637268747	7510.0	35.0963674839	1.0	70.1927349678	0.183874189823	2.01	0.564211920013
45607385	637265791	2856.0	23.6307841426	0.545037280598	RFSUNEUAIZKAJO-FSIIMWSLSA-N	1.0	PMMURAAUARKVCB-CERMHHMHSA-N	direct	637265791	2013.0	26.8153085692	1.0	47.2615682852	0.272518640299	2.01	0.563916897971
45607386	637265791	2856.0	23.6307841426	0.545037280598	RFSUNEUAIZKAJO-FSIIMWSLSA-N	1.0	PMMURAAUARKVCB-CERMHHMHSA-N	direct	637265791	1229.0	26.6736641391	1.0	47.2615682852	0.272518640299	2.01	0.563916897971
45607387	637265791	2856.0	23.6307841426	0.545037280598	RFSUNEUAIZKAJO-FSIIMWSLSA-N	1.0	PMMURAAUARKVCB-CERMHHMHSA-N	direct	637265791	14743.0	26.6736641391	1.0	47.2615682852	0.272518640299	2.01	0.563916897971
45607388	637265791	2856.0	23.6307841426	0.545037280598	RFSUNEUAIZKAJO-FSIIMWSLSA-N	1.0	PMMURAAUARKVCB-CERMHHMHSA-N	direct	637265791	15110.0	26.6736641391	1.0	47.2615682852	0.272518640299	2.01	0.563916897971
45607389	637265791	2856.0	23.6307841426	0.545037280598	RFSUNEUAIZKAJO-FSIIMWSLSA-N	1.0	PMMURAAUARKVCB-CERMHHMHSA-N	direct	637265791	15763.0	26.6736641391	1.0	47.2615682852	0.272518640299	2.01	0.563916897971
45607485	637265791	2856.0	23.6307841426	0.541568230016	RFSUNEUAIZKAJO-FSIIMWSLSA-N	1.0	PMMURAAUARKVCB-CERMHHMHSA-N	direct	637265791	2013.0	26.8153085692	1.0	47.2615682852	0.270784115008	2.01	0.563017444432
45607486	637265791	2856.0	23.6307841426	0.541568230016	RFSUNEUAIZKAJO-FSIIMWSLSA-N	1.0	PMMURAAUARKVCB-CERMHHMHSA-N	direct	637265791	1229.0	26.6736641391	1.0	47.2615682852	0.270784115008	2.01	0.563017444432
45607487	637265791	2856.0	23.6307841426	0.541568230016	RFSUNEUAIZKAJO-FSIIMWSLSA-N	1.0	PMMURAAUARKVCB-CERMHHMHSA-N	direct	637265791	14743.0	26.6736641391	1.0	47.2615682852	0.270784115008	2.01	0.563017444432
45607488	637265791	2856.0	23.6307841426	0.541568230016	RFSUNEUAIZKAJO-FSIIMWSLSA-N	1.0	PMMURAAUARKVCB-CERMHHMHSA-N	direct	637265791	15110.0	26.6736641391	1.0	47.2615682852	0.270784115008	2.01	0.563017444432
45607489	637265791	2856.0	23.6307841426	0.541568230016	RFSUNEUAIZKAJO-FSIIMWSLSA-N	1.0	PMMURAAUARKVCB-CERMHHMHSA-N	direct	637265791	15763.0	26.6736641391	1.0	47.2615682852	0.270784115008	2.01	0.563017444432
45607525	637265791	2856.0	23.6307841426	0.538561852026	RFSUNEUAIZKAJO-FSIIMWSLSA-N	1.0	PMMURAAUARKVCB-CERMHHMHSA-N	direct	637265791	2013.0	26.8153085692	1.0	47.2615682852	0.269280926013	2.01	0.562234450611
45607526	637265791	2856.0	23.6307841426	0.538561852026	RFSUNEUAIZKAJO-FSIIMWSLSA-N	1.0	PMMURAAUARKVCB-CERMHHMHSA-N	direct	637265791	1229.0	26.6736641391	1.0	47.2615682852	0.269280926013	2.01	0.562234450611
45607527	637265791	2856.0	23.6307841426	0.538561852026	RFSUNEUAIZKAJO-FSIIMWSLSA-N	1.0	PMMURAAUARKVCB-CERMHHMHSA-N	direct	637265791	14743.0	26.6736641391	1.0	47.2615682852	0.269280926013	2.01	0.562234450611
45607528	637265791	2856.0	23.6307841426	0.538561852026	RFSUNEUAIZKAJO-FSIIMWSLSA-N	1.0	PMMURAAUARKVCB-CERMHHMHSA-N	direct	637265791	15110.0	26.6736641391	1.0	47.2615682852	0.269280926013	2.01	0.562234450611
45607529	637265791	2856.0	23.6307841426	0.538561852026	RFSUNEUAIZKAJO-FSIIMWSLSA-N	1.0	PMMURAAUARKVCB-CERMHHMHSA-N	direct	637265791	15763.0	26.6736641391	1.0	47.2615682852	0.269280926013	2.01	0.562234450611
40918355	637269263	346.0	6.09963287134	0.406537759003	RFSUNEUAIZKAJO-FSIIMWSLSA-N	0.0		flat tautomer	637269263	943.0	41.9430951487	0.01	12.1992657427	0.406537759003	2.01	0.561898224147
40918357	637269263	346.0	6.09963287134	0.406537759003	RFSUNEUAIZKAJO-FSIIMWSLSA-N	0.0		flat tautomer	637269263	4391.0	37.4078232426	0.01	12.1992657427	0.406537759003	2.01	0.561898224147
40918358	637269263	346.0	6.09963287134	0.406537759003	RFSUNEUAIZKAJO-FSIIMWSLSA-N	0.0		flat tautomer	637269263	5990.0	37.4078232426	0.01	12.1992657427	0.406537759003	2.01	0.561898224147
25091000	637268747	6551.0	35.4329736338	0.381636101801	RFSUNEUAIZKAJO-FSIIMWSLSA-N	1.0	HDTRYLNUVZCQOY-LIZSDCNHSA-N	direct	637268747	13974.0	33.1592667654	1.0	66.3185335308	0.1908180509	2.01	0.5614390493
25091007	637268747	12200.0	35.4329736338	0.381636101801	RFSUNEUAIZKAJO-FSIIMWSLSA-N	1.0	HDTRYLNUVZCQOY-LIZSDCNHSA-N	direct	637268747	13974.0	33.1592667654	1.0	66.3185335308	0.1908180509	2.01	0.5614390493
25091014	637268747	14071.0	35.4329736338	0.381636101801	RFSUNEUAIZKAJO-FSIIMWSLSA-N	1.0	HDTRYLNUVZCQOY-LIZSDCNHSA-N	direct	637268747	13974.0	33.1592667654	1.0	66.3185335308	0.1908180509	2.01	0.5614390493
39820125	637271787	1823.0	51.124360063	0.285197952275	RFSUNEUAIZKAJO-FSIIMWSLSA-N	1.0	GUBGYTABKSRVRQ-PICCSMPSSA-N	direct	637271787	12963.0	44.3535962738	1.0	88.7071925476	0.142598976137	2.01	0.561381159917
45607365	637265791	2856.0	23.6307841426	0.532716565327	RFSUNEUAIZKAJO-FSIIMWSLSA-N	1.0	PMMURAAUARKVCB-CERMHHMHSA-N	direct	637265791	2013.0	26.8153085692	1.0	47.2615682852	0.266358282664	2.01	0.560702647522
45607366	637265791	2856.0	23.6307841426	0.532716565327	RFSUNEUAIZKAJO-FSIIMWSLSA-N	1.0	PMMURAAUARKVCB-CERMHHMHSA-N	direct	637265791	1229.0	26.6736641391	1.0	47.2615682852	0.266358282664	2.01	0.560702647522
45607367	637265791	2856.0	23.6307841426	0.532716565327	RFSUNEUAIZKAJO-FSIIMWSLSA-N	1.0	PMMURAAUARKVCB-CERMHHMHSA-N	direct	637265791	14743.0	26.6736641391	1.0	47.2615682852	0.266358282664	2.01	0.560702647522
45607368	637265791	2856.0	23.6307841426	0.532716565327	RFSUNEUAIZKAJO-FSIIMWSLSA-N	1.0	PMMURAAUARKVCB-CERMHHMHSA-N	direct	637265791	15110.0	26.6736641391	1.0	47.2615682852	0.266358282664	2.01	0.560702647522
45607369	637265791	2856.0	23.6307841426	0.532716565327	RFSUNEUAIZKAJO-FSIIMWSLSA-N	1.0	PMMURAAUARKVCB-CERMHHMHSA-N	direct	637265791	15763.0	26.6736641391	1.0	47.2615682852	0.266358282664	2.01	0.560702647522
51974880	637270288	9791.0	8.15428198203	0.300316162084	RFSUNEUAIZKAJO-FSIIMWSLSA-N	0.0		flat tautomer	637270288	1892.0	40.440093375	0.01	16.3085639641	0.300316162084	2.01	0.560141333532
51974881	637270288	9791.0	8.15428198203	0.300316162084	RFSUNEUAIZKAJO-FSIIMWSLSA-N	0.0		flat tautomer	637270288	5951.0	35.9788107009	0.01	16.3085639641	0.300316162084	2.01	0.560141333532
51974883	637270288	9791.0	8.15428198203	0.300316162084	RFSUNEUAIZKAJO-FSIIMWSLSA-N	0.0		flat tautomer	637270288	15980.0	35.5543957967	0.01	16.3085639641	0.300316162084	2.01	0.560141333532
42182533	637265109	13377.0	21.9586073148	0.285197952275	RFSUNEUAIZKAJO-FSIIMWSLSA-N	1.0	JUTQRXXDIORLET-ONEGZZNKSA-N	flat tautomer	637265109	13377.0	22.9871627753	2.0	43.9172146297	0.142598976137	2.01	0.559995221006
25091002	637268747	6551.0	35.4329736338	0.381636101801	RFSUNEUAIZKAJO-FSIIMWSLSA-N	1.0	HDTRYLNUVZCQOY-LIZSDCNHSA-N	direct	637268747	12200.0	32.785156152	1.0	65.5703123039	0.1908180509	2.01	0.559848733316
25091003	637268747	6551.0	35.4329736338	0.381636101801	RFSUNEUAIZKAJO-FSIIMWSLSA-N	1.0	HDTRYLNUVZCQOY-LIZSDCNHSA-N	direct	637268747	14071.0	32.785156152	1.0	65.5703123039	0.1908180509	2.01	0.559848733316
25091004	637268747	6551.0	35.4329736338	0.381636101801	RFSUNEUAIZKAJO-FSIIMWSLSA-N	1.0	HDTRYLNUVZCQOY-LIZSDCNHSA-N	direct	637268747	14914.0	32.785156152	1.0	65.5703123039	0.1908180509	2.01	0.559848733316
25091008	637268747	12200.0	35.4329736338	0.381636101801	RFSUNEUAIZKAJO-FSIIMWSLSA-N	1.0	HDTRYLNUVZCQOY-LIZSDCNHSA-N	direct	637268747	6551.0	32.785156152	1.0	65.5703123039	0.1908180509	2.01	0.559848733316
25091010	637268747	12200.0	35.4329736338	0.381636101801	RFSUNEUAIZKAJO-FSIIMWSLSA-N	1.0	HDTRYLNUVZCQOY-LIZSDCNHSA-N	direct	637268747	14071.0	32.785156152	1.0	65.5703123039	0.1908180509	2.01	0.559848733316
25091011	637268747	12200.0	35.4329736338	0.381636101801	RFSUNEUAIZKAJO-FSIIMWSLSA-N	1.0	HDTRYLNUVZCQOY-LIZSDCNHSA-N	direct	637268747	14914.0	32.785156152	1.0	65.5703123039	0.1908180509	2.01	0.559848733316
25091015	637268747	14071.0	35.4329736338	0.381636101801	RFSUNEUAIZKAJO-FSIIMWSLSA-N	1.0	HDTRYLNUVZCQOY-LIZSDCNHSA-N	direct	637268747	6551.0	32.785156152	1.0	65.5703123039	0.1908180509	2.01	0.559848733316
25091016	637268747	14071.0	35.4329736338	0.381636101801	RFSUNEUAIZKAJO-FSIIMWSLSA-N	1.0	HDTRYLNUVZCQOY-LIZSDCNHSA-N	direct	637268747	12200.0	32.785156152	1.0	65.5703123039	0.1908180509	2.01	0.559848733316
25091018	637268747	14071.0	35.4329736338	0.381636101801	RFSUNEUAIZKAJO-FSIIMWSLSA-N	1.0	HDTRYLNUVZCQOY-LIZSDCNHSA-N	direct	637268747	14914.0	32.785156152	1.0	65.5703123039	0.1908180509	2.01	0.559848733316
45689146	637267083	7301.0	23.1791420106	0.285197952275	RFSUNEUAIZKAJO-FSIIMWSLSA-N	1.0	LABWFKZNXLWHGQ-ZZRYAAOLSA-N	direct	637267083	7301.0	21.876148359	2.0	43.7522967181	0.142598976137	2.01	0.559468755584
40919255	637269263	346.0	6.09963287134	0.396951135413	RFSUNEUAIZKAJO-FSIIMWSLSA-N	0.0		flat tautomer	637269263	943.0	41.9430951487	0.01	12.1992657427	0.396951135413	2.01	0.558555971821
40919257	637269263	346.0	6.09963287134	0.396951135413	RFSUNEUAIZKAJO-FSIIMWSLSA-N	0.0		flat tautomer	637269263	4391.0	37.4078232426	0.01	12.1992657427	0.396951135413	2.01	0.558555971821
40919258	637269263	346.0	6.09963287134	0.396951135413	RFSUNEUAIZKAJO-FSIIMWSLSA-N	0.0		flat tautomer	637269263	5990.0	37.4078232426	0.01	12.1992657427	0.396951135413	2.01	0.558555971821
50979606	637265347	3314.0	22.9318141383	0.285197952275	RFSUNEUAIZKAJO-FSIIMWSLSA-N	1.0	QIGJYVCQYDKYDW-LCOYTZNXSA-N	direct	637265347	3314.0	21.6925039621	2.0	43.3850079242	0.142598976137	2.01	0.558290893604
43731435	637270869	10460.0	41.1524273409	0.300316162084	RFSUNEUAIZKAJO-FSIIMWSLSA-N	1.0	GUBGYTABKSRVRQ-QRZGKKJRSA-N	direct	637270869	7717.0	48.047207557	1.0	82.3048546817	0.150158081042	2.01	0.558126397318
45607405	637265791	2856.0	23.6307841426	0.516676401992	RFSUNEUAIZKAJO-FSIIMWSLSA-N	1.0	PMMURAAUARKVCB-CERMHHMHSA-N	direct	637265791	2013.0	26.8153085692	1.0	47.2615682852	0.258338200996	2.01	0.556433428517
45607406	637265791	2856.0	23.6307841426	0.516676401992	RFSUNEUAIZKAJO-FSIIMWSLSA-N	1.0	PMMURAAUARKVCB-CERMHHMHSA-N	direct	637265791	1229.0	26.6736641391	1.0	47.2615682852	0.258338200996	2.01	0.556433428517
45607407	637265791	2856.0	23.6307841426	0.516676401992	RFSUNEUAIZKAJO-FSIIMWSLSA-N	1.0	PMMURAAUARKVCB-CERMHHMHSA-N	direct	637265791	14743.0	26.6736641391	1.0	47.2615682852	0.258338200996	2.01	0.556433428517
45607408	637265791	2856.0	23.6307841426	0.516676401992	RFSUNEUAIZKAJO-FSIIMWSLSA-N	1.0	PMMURAAUARKVCB-CERMHHMHSA-N	direct	637265791	15110.0	26.6736641391	1.0	47.2615682852	0.258338200996	2.01	0.556433428517
45607409	637265791	2856.0	23.6307841426	0.516676401992	RFSUNEUAIZKAJO-FSIIMWSLSA-N	1.0	PMMURAAUARKVCB-CERMHHMHSA-N	direct	637265791	15763.0	26.6736641391	1.0	47.2615682852	0.258338200996	2.01	0.556433428517
25091231	637268747	6551.0	35.4329736338	0.367748379645	RFSUNEUAIZKAJO-FSIIMWSLSA-N	1.0	HDTRYLNUVZCQOY-LIZSDCNHSA-N	direct	637268747	13974.0	33.1592667654	1.0	66.3185335308	0.183874189823	2.01	0.556260144974
25091238	637268747	12200.0	35.4329736338	0.367748379645	RFSUNEUAIZKAJO-FSIIMWSLSA-N	1.0	HDTRYLNUVZCQOY-LIZSDCNHSA-N	direct	637268747	13974.0	33.1592667654	1.0	66.3185335308	0.183874189823	2.01	0.556260144974
25091245	637268747	14071.0	35.4329736338	0.367748379645	RFSUNEUAIZKAJO-FSIIMWSLSA-N	1.0	HDTRYLNUVZCQOY-LIZSDCNHSA-N	direct	637268747	13974.0	33.1592667654	1.0	66.3185335308	0.183874189823	2.01	0.556260144974
25091233	637268747	6551.0	35.4329736338	0.367748379645	RFSUNEUAIZKAJO-FSIIMWSLSA-N	1.0	HDTRYLNUVZCQOY-LIZSDCNHSA-N	direct	637268747	12200.0	32.785156152	1.0	65.5703123039	0.183874189823	2.01	0.554684498604
25091234	637268747	6551.0	35.4329736338	0.367748379645	RFSUNEUAIZKAJO-FSIIMWSLSA-N	1.0	HDTRYLNUVZCQOY-LIZSDCNHSA-N	direct	637268747	14071.0	32.785156152	1.0	65.5703123039	0.183874189823	2.01	0.554684498604
25091235	637268747	6551.0	35.4329736338	0.367748379645	RFSUNEUAIZKAJO-FSIIMWSLSA-N	1.0	HDTRYLNUVZCQOY-LIZSDCNHSA-N	direct	637268747	14914.0	32.785156152	1.0	65.5703123039	0.183874189823	2.01	0.554684498604
25091239	637268747	12200.0	35.4329736338	0.367748379645	RFSUNEUAIZKAJO-FSIIMWSLSA-N	1.0	HDTRYLNUVZCQOY-LIZSDCNHSA-N	direct	637268747	6551.0	32.785156152	1.0	65.5703123039	0.183874189823	2.01	0.554684498604
25091241	637268747	12200.0	35.4329736338	0.367748379645	RFSUNEUAIZKAJO-FSIIMWSLSA-N	1.0	HDTRYLNUVZCQOY-LIZSDCNHSA-N	direct	637268747	14071.0	32.785156152	1.0	65.5703123039	0.183874189823	2.01	0.554684498604
25091242	637268747	12200.0	35.4329736338	0.367748379645	RFSUNEUAIZKAJO-FSIIMWSLSA-N	1.0	HDTRYLNUVZCQOY-LIZSDCNHSA-N	direct	637268747	14914.0	32.785156152	1.0	65.5703123039	0.183874189823	2.01	0.554684498604
25091246	637268747	14071.0	35.4329736338	0.367748379645	RFSUNEUAIZKAJO-FSIIMWSLSA-N	1.0	HDTRYLNUVZCQOY-LIZSDCNHSA-N	direct	637268747	6551.0	32.785156152	1.0	65.5703123039	0.183874189823	2.01	0.554684498604
25091247	637268747	14071.0	35.4329736338	0.367748379645	RFSUNEUAIZKAJO-FSIIMWSLSA-N	1.0	HDTRYLNUVZCQOY-LIZSDCNHSA-N	direct	637268747	12200.0	32.785156152	1.0	65.5703123039	0.183874189823	2.01	0.554684498604
25091249	637268747	14071.0	35.4329736338	0.367748379645	RFSUNEUAIZKAJO-FSIIMWSLSA-N	1.0	HDTRYLNUVZCQOY-LIZSDCNHSA-N	direct	637268747	14914.0	32.785156152	1.0	65.5703123039	0.183874189823	2.01	0.554684498604
45607345	637265791	2856.0	23.6307841426	0.507019601094	RFSUNEUAIZKAJO-FSIIMWSLSA-N	1.0	PMMURAAUARKVCB-CERMHHMHSA-N	direct	637265791	2013.0	26.8153085692	1.0	47.2615682852	0.253509800547	2.01	0.553815037288
45607346	637265791	2856.0	23.6307841426	0.507019601094	RFSUNEUAIZKAJO-FSIIMWSLSA-N	1.0	PMMURAAUARKVCB-CERMHHMHSA-N	direct	637265791	1229.0	26.6736641391	1.0	47.2615682852	0.253509800547	2.01	0.553815037288
45607347	637265791	2856.0	23.6307841426	0.507019601094	RFSUNEUAIZKAJO-FSIIMWSLSA-N	1.0	PMMURAAUARKVCB-CERMHHMHSA-N	direct	637265791	14743.0	26.6736641391	1.0	47.2615682852	0.253509800547	2.01	0.553815037288
45607348	637265791	2856.0	23.6307841426	0.507019601094	RFSUNEUAIZKAJO-FSIIMWSLSA-N	1.0	PMMURAAUARKVCB-CERMHHMHSA-N	direct	637265791	15110.0	26.6736641391	1.0	47.2615682852	0.253509800547	2.01	0.553815037288
45607349	637265791	2856.0	23.6307841426	0.507019601094	RFSUNEUAIZKAJO-FSIIMWSLSA-N	1.0	PMMURAAUARKVCB-CERMHHMHSA-N	direct	637265791	15763.0	26.6736641391	1.0	47.2615682852	0.253509800547	2.01	0.553815037288
42182393	637265109	13377.0	21.9586073148	0.545037280598	RFSUNEUAIZKAJO-FSIIMWSLSA-N	1.0	JUTQRXXDIORLET-ONEGZZNKSA-N	flat tautomer	637265109	962.0	25.5214335044	1.0	43.9172146297	0.272518640299	2.01	0.553664621329
42182394	637265109	13377.0	21.9586073148	0.545037280598	RFSUNEUAIZKAJO-FSIIMWSLSA-N	1.0	JUTQRXXDIORLET-ONEGZZNKSA-N	flat tautomer	637265109	1066.0	25.5214335044	1.0	43.9172146297	0.272518640299	2.01	0.553664621329
42182400	637265109	13377.0	21.9586073148	0.545037280598	RFSUNEUAIZKAJO-FSIIMWSLSA-N	1.0	JUTQRXXDIORLET-ONEGZZNKSA-N	flat tautomer	637265109	16164.0	21.9281179927	1.0	43.8562359854	0.272518640299	2.01	0.553472331633
45689094	637267083	7301.0	23.1791420106	0.545037280598	RFSUNEUAIZKAJO-FSIIMWSLSA-N	1.0	LABWFKZNXLWHGQ-ZZRYAAOLSA-N	direct	637267083	5540.0	21.876148359	1.0	43.7522967181	0.272518640299	2.01	0.55314410746
40918775	637269263	346.0	6.09963287134	0.381636101801	RFSUNEUAIZKAJO-FSIIMWSLSA-N	0.0		flat tautomer	637269263	943.0	41.9430951487	0.01	12.1992657427	0.381636101801	2.01	0.553088718455
40918777	637269263	346.0	6.09963287134	0.381636101801	RFSUNEUAIZKAJO-FSIIMWSLSA-N	0.0		flat tautomer	637269263	4391.0	37.4078232426	0.01	12.1992657427	0.381636101801	2.01	0.553088718455
40918778	637269263	346.0	6.09963287134	0.381636101801	RFSUNEUAIZKAJO-FSIIMWSLSA-N	0.0		flat tautomer	637269263	5990.0	37.4078232426	0.01	12.1992657427	0.381636101801	2.01	0.553088718455
51974896	637270288	9791.0	8.15428198203	0.285197952275	RFSUNEUAIZKAJO-FSIIMWSLSA-N	0.0		flat tautomer	637270288	1892.0	40.440093375	0.01	16.3085639641	0.285197952275	2.01	0.552954689299
51974897	637270288	9791.0	8.15428198203	0.285197952275	RFSUNEUAIZKAJO-FSIIMWSLSA-N	0.0		flat tautomer	637270288	5951.0	35.9788107009	0.01	16.3085639641	0.285197952275	2.01	0.552954689299
51974899	637270288	9791.0	8.15428198203	0.285197952275	RFSUNEUAIZKAJO-FSIIMWSLSA-N	0.0		flat tautomer	637270288	15980.0	35.5543957967	0.01	16.3085639641	0.285197952275	2.01	0.552954689299
42182433	637265109	13377.0	21.9586073148	0.541568230016	RFSUNEUAIZKAJO-FSIIMWSLSA-N	1.0	JUTQRXXDIORLET-ONEGZZNKSA-N	flat tautomer	637265109	962.0	25.5214335044	1.0	43.9172146297	0.270784115008	2.01	0.552781520282
42182434	637265109	13377.0	21.9586073148	0.541568230016	RFSUNEUAIZKAJO-FSIIMWSLSA-N	1.0	JUTQRXXDIORLET-ONEGZZNKSA-N	flat tautomer	637265109	1066.0	25.5214335044	1.0	43.9172146297	0.270784115008	2.01	0.552781520282
42182440	637265109	13377.0	21.9586073148	0.541568230016	RFSUNEUAIZKAJO-FSIIMWSLSA-N	1.0	JUTQRXXDIORLET-ONEGZZNKSA-N	flat tautomer	637265109	16164.0	21.9281179927	1.0	43.8562359854	0.270784115008	2.01	0.55258953729
45689109	637267083	7301.0	23.1791420106	0.541568230016	RFSUNEUAIZKAJO-FSIIMWSLSA-N	1.0	LABWFKZNXLWHGQ-ZZRYAAOLSA-N	direct	637267083	5540.0	21.876148359	1.0	43.7522967181	0.270784115008	2.01	0.552261836639
42182449	637265109	13377.0	21.9586073148	0.538561852026	RFSUNEUAIZKAJO-FSIIMWSLSA-N	1.0	JUTQRXXDIORLET-ONEGZZNKSA-N	flat tautomer	637265109	962.0	25.5214335044	1.0	43.9172146297	0.269280926013	2.01	0.55201276166
42182450	637265109	13377.0	21.9586073148	0.538561852026	RFSUNEUAIZKAJO-FSIIMWSLSA-N	1.0	JUTQRXXDIORLET-ONEGZZNKSA-N	flat tautomer	637265109	1066.0	25.5214335044	1.0	43.9172146297	0.269280926013	2.01	0.55201276166
50361499	637268560	5488.0	15.2839966564	0.406537759003	RFSUNEUAIZKAJO-FSIIMWSLSA-N	1.0	HDTRYLNUVZCQOY-LIZSDCNHSA-N	direct	637268560	5488.0	14.5272435507	2.0	29.0544871014	0.203268879502	2.01	0.551845554742
42182456	637265109	13377.0	21.9586073148	0.538561852026	RFSUNEUAIZKAJO-FSIIMWSLSA-N	1.0	JUTQRXXDIORLET-ONEGZZNKSA-N	flat tautomer	637265109	16164.0	21.9281179927	1.0	43.8562359854	0.269280926013	2.01	0.55182104566
45689115	637267083	7301.0	23.1791420106	0.538561852026	RFSUNEUAIZKAJO-FSIIMWSLSA-N	1.0	LABWFKZNXLWHGQ-ZZRYAAOLSA-N	direct	637267083	5540.0	21.876148359	1.0	43.7522967181	0.269280926013	2.01	0.551493800746
43731437	637270869	10460.0	41.1524273409	0.285197952275	RFSUNEUAIZKAJO-FSIIMWSLSA-N	1.0	GUBGYTABKSRVRQ-QRZGKKJRSA-N	direct	637270869	7717.0	48.047207557	1.0	82.3048546817	0.142598976137	2.01	0.550965604828
20615183	637270880	1620.0	19.1830961606	0.323596813406	RFSUNEUAIZKAJO-FSIIMWSLSA-N	1.0	HDTRYLNUVZCQOY-LIZSDCNHSA-N	direct	637270880	1620.0	18.0920514784	2.0	36.1841029568	0.161798406703	2.01	0.550642254535
42182385	637265109	13377.0	21.9586073148	0.532716565327	RFSUNEUAIZKAJO-FSIIMWSLSA-N	1.0	JUTQRXXDIORLET-ONEGZZNKSA-N	flat tautomer	637265109	962.0	25.5214335044	1.0	43.9172146297	0.266358282664	2.01	0.550508807478
42182386	637265109	13377.0	21.9586073148	0.532716565327	RFSUNEUAIZKAJO-FSIIMWSLSA-N	1.0	JUTQRXXDIORLET-ONEGZZNKSA-N	flat tautomer	637265109	1066.0	25.5214335044	1.0	43.9172146297	0.266358282664	2.01	0.550508807478
55381388	637266192	346.0	4.18708664336	0.545037280598	RFSUNEUAIZKAJO-FSIIMWSLSA-N	0.0		flat tautomer	637266192	3857.0	54.1051303433	0.01	8.37417328671	0.545037280598	2.01	0.550352637978
42182392	637265109	13377.0	21.9586073148	0.532716565327	RFSUNEUAIZKAJO-FSIIMWSLSA-N	1.0	JUTQRXXDIORLET-ONEGZZNKSA-N	flat tautomer	637265109	16164.0	21.9281179927	1.0	43.8562359854	0.266358282664	2.01	0.550317613807
45607505	637265791	2856.0	23.6307841426	0.494090876756	RFSUNEUAIZKAJO-FSIIMWSLSA-N	1.0	PMMURAAUARKVCB-CERMHHMHSA-N	direct	637265791	2013.0	26.8153085692	1.0	47.2615682852	0.247045438378	2.01	0.55025027087
45607506	637265791	2856.0	23.6307841426	0.494090876756	RFSUNEUAIZKAJO-FSIIMWSLSA-N	1.0	PMMURAAUARKVCB-CERMHHMHSA-N	direct	637265791	1229.0	26.6736641391	1.0	47.2615682852	0.247045438378	2.01	0.55025027087
45607507	637265791	2856.0	23.6307841426	0.494090876756	RFSUNEUAIZKAJO-FSIIMWSLSA-N	1.0	PMMURAAUARKVCB-CERMHHMHSA-N	direct	637265791	14743.0	26.6736641391	1.0	47.2615682852	0.247045438378	2.01	0.55025027087
45607508	637265791	2856.0	23.6307841426	0.494090876756	RFSUNEUAIZKAJO-FSIIMWSLSA-N	1.0	PMMURAAUARKVCB-CERMHHMHSA-N	direct	637265791	15110.0	26.6736641391	1.0	47.2615682852	0.247045438378	2.01	0.55025027087
45607509	637265791	2856.0	23.6307841426	0.494090876756	RFSUNEUAIZKAJO-FSIIMWSLSA-N	1.0	PMMURAAUARKVCB-CERMHHMHSA-N	direct	637265791	15763.0	26.6736641391	1.0	47.2615682852	0.247045438378	2.01	0.55025027087
45689091	637267083	7301.0	23.1791420106	0.532716565327	RFSUNEUAIZKAJO-FSIIMWSLSA-N	1.0	LABWFKZNXLWHGQ-ZZRYAAOLSA-N	direct	637267083	5540.0	21.876148359	1.0	43.7522967181	0.266358282664	2.01	0.549991260468
45607545	637265791	2856.0	23.6307841426	0.492481012538	RFSUNEUAIZKAJO-FSIIMWSLSA-N	1.0	PMMURAAUARKVCB-CERMHHMHSA-N	direct	637265791	2013.0	26.8153085692	1.0	47.2615682852	0.246240506269	2.01	0.549801511004
45607546	637265791	2856.0	23.6307841426	0.492481012538	RFSUNEUAIZKAJO-FSIIMWSLSA-N	1.0	PMMURAAUARKVCB-CERMHHMHSA-N	direct	637265791	1229.0	26.6736641391	1.0	47.2615682852	0.246240506269	2.01	0.549801511004
45607547	637265791	2856.0	23.6307841426	0.492481012538	RFSUNEUAIZKAJO-FSIIMWSLSA-N	1.0	PMMURAAUARKVCB-CERMHHMHSA-N	direct	637265791	14743.0	26.6736641391	1.0	47.2615682852	0.246240506269	2.01	0.549801511004
45607548	637265791	2856.0	23.6307841426	0.492481012538	RFSUNEUAIZKAJO-FSIIMWSLSA-N	1.0	PMMURAAUARKVCB-CERMHHMHSA-N	direct	637265791	15110.0	26.6736641391	1.0	47.2615682852	0.246240506269	2.01	0.549801511004
45607549	637265791	2856.0	23.6307841426	0.492481012538	RFSUNEUAIZKAJO-FSIIMWSLSA-N	1.0	PMMURAAUARKVCB-CERMHHMHSA-N	direct	637265791	15763.0	26.6736641391	1.0	47.2615682852	0.246240506269	2.01	0.549801511004
55381513	637266192	346.0	4.18708664336	0.541568230016	RFSUNEUAIZKAJO-FSIIMWSLSA-N	0.0		flat tautomer	637266192	3857.0	54.1051303433	0.01	8.37417328671	0.541568230016	2.01	0.54947481958
45607445	637265791	2856.0	23.6307841426	0.490005274345	RFSUNEUAIZKAJO-FSIIMWSLSA-N	1.0	PMMURAAUARKVCB-CERMHHMHSA-N	direct	637265791	2013.0	26.8153085692	1.0	47.2615682852	0.245002637173	2.01	0.549109231445
45607446	637265791	2856.0	23.6307841426	0.490005274345	RFSUNEUAIZKAJO-FSIIMWSLSA-N	1.0	PMMURAAUARKVCB-CERMHHMHSA-N	direct	637265791	1229.0	26.6736641391	1.0	47.2615682852	0.245002637173	2.01	0.549109231445
45607447	637265791	2856.0	23.6307841426	0.490005274345	RFSUNEUAIZKAJO-FSIIMWSLSA-N	1.0	PMMURAAUARKVCB-CERMHHMHSA-N	direct	637265791	14743.0	26.6736641391	1.0	47.2615682852	0.245002637173	2.01	0.549109231445
45607448	637265791	2856.0	23.6307841426	0.490005274345	RFSUNEUAIZKAJO-FSIIMWSLSA-N	1.0	PMMURAAUARKVCB-CERMHHMHSA-N	direct	637265791	15110.0	26.6736641391	1.0	47.2615682852	0.245002637173	2.01	0.549109231445
45607449	637265791	2856.0	23.6307841426	0.490005274345	RFSUNEUAIZKAJO-FSIIMWSLSA-N	1.0	PMMURAAUARKVCB-CERMHHMHSA-N	direct	637265791	15763.0	26.6736641391	1.0	47.2615682852	0.245002637173	2.01	0.549109231445
55381563	637266192	346.0	4.18708664336	0.538561852026	RFSUNEUAIZKAJO-FSIIMWSLSA-N	0.0		flat tautomer	637266192	3857.0	54.1051303433	0.01	8.37417328671	0.538561852026	2.01	0.548710659619
50362399	637268560	5488.0	15.2839966564	0.396951135413	RFSUNEUAIZKAJO-FSIIMWSLSA-N	1.0	HDTRYLNUVZCQOY-LIZSDCNHSA-N	direct	637268560	5488.0	14.5272435507	2.0	29.0544871014	0.198475567706	2.01	0.548563097156
40919435	637269263	346.0	6.09963287134	0.367748379645	RFSUNEUAIZKAJO-FSIIMWSLSA-N	0.0		flat tautomer	637269263	943.0	41.9430951487	0.01	12.1992657427	0.367748379645	2.01	0.547986840415
40919437	637269263	346.0	6.09963287134	0.367748379645	RFSUNEUAIZKAJO-FSIIMWSLSA-N	0.0		flat tautomer	637269263	4391.0	37.4078232426	0.01	12.1992657427	0.367748379645	2.01	0.547986840415
40919438	637269263	346.0	6.09963287134	0.367748379645	RFSUNEUAIZKAJO-FSIIMWSLSA-N	0.0		flat tautomer	637269263	5990.0	37.4078232426	0.01	12.1992657427	0.367748379645	2.01	0.547986840415
20615251	637270880	1620.0	19.1830961606	0.315659138162	RFSUNEUAIZKAJO-FSIIMWSLSA-N	1.0	HDTRYLNUVZCQOY-LIZSDCNHSA-N	direct	637270880	1620.0	18.0920514784	2.0	36.1841029568	0.157829569081	2.01	0.54723399333
55381363	637266192	346.0	4.18708664336	0.532716565327	RFSUNEUAIZKAJO-FSIIMWSLSA-N	0.0		flat tautomer	637266192	3857.0	54.1051303433	0.01	8.37417328671	0.532716565327	2.01	0.547215701986
25091187	637268747	6551.0	35.4329736338	0.323596813406	RFSUNEUAIZKAJO-FSIIMWSLSA-N	1.0	HDTRYLNUVZCQOY-LIZSDCNHSA-N	direct	637268747	232.0	35.0963674839	1.0	70.1927349678	0.161798406703	2.01	0.546456535375
25091188	637268747	6551.0	35.4329736338	0.323596813406	RFSUNEUAIZKAJO-FSIIMWSLSA-N	1.0	HDTRYLNUVZCQOY-LIZSDCNHSA-N	direct	637268747	7510.0	35.0963674839	1.0	70.1927349678	0.161798406703	2.01	0.546456535375
25091194	637268747	12200.0	35.4329736338	0.323596813406	RFSUNEUAIZKAJO-FSIIMWSLSA-N	1.0	HDTRYLNUVZCQOY-LIZSDCNHSA-N	direct	637268747	232.0	35.0963674839	1.0	70.1927349678	0.161798406703	2.01	0.546456535375
25091195	637268747	12200.0	35.4329736338	0.323596813406	RFSUNEUAIZKAJO-FSIIMWSLSA-N	1.0	HDTRYLNUVZCQOY-LIZSDCNHSA-N	direct	637268747	7510.0	35.0963674839	1.0	70.1927349678	0.161798406703	2.01	0.546456535375
25091201	637268747	14071.0	35.4329736338	0.323596813406	RFSUNEUAIZKAJO-FSIIMWSLSA-N	1.0	HDTRYLNUVZCQOY-LIZSDCNHSA-N	direct	637268747	232.0	35.0963674839	1.0	70.1927349678	0.161798406703	2.01	0.546456535375
25091202	637268747	14071.0	35.4329736338	0.323596813406	RFSUNEUAIZKAJO-FSIIMWSLSA-N	1.0	HDTRYLNUVZCQOY-LIZSDCNHSA-N	direct	637268747	7510.0	35.0963674839	1.0	70.1927349678	0.161798406703	2.01	0.546456535375
42182401	637265109	13377.0	21.9586073148	0.516676401992	RFSUNEUAIZKAJO-FSIIMWSLSA-N	1.0	JUTQRXXDIORLET-ONEGZZNKSA-N	flat tautomer	637265109	962.0	25.5214335044	1.0	43.9172146297	0.258338200996	2.01	0.546317204899
42182402	637265109	13377.0	21.9586073148	0.516676401992	RFSUNEUAIZKAJO-FSIIMWSLSA-N	1.0	JUTQRXXDIORLET-ONEGZZNKSA-N	flat tautomer	637265109	1066.0	25.5214335044	1.0	43.9172146297	0.258338200996	2.01	0.546317204899
42182408	637265109	13377.0	21.9586073148	0.516676401992	RFSUNEUAIZKAJO-FSIIMWSLSA-N	1.0	JUTQRXXDIORLET-ONEGZZNKSA-N	flat tautomer	637265109	16164.0	21.9281179927	1.0	43.8562359854	0.258338200996	2.01	0.546127466987
45689097	637267083	7301.0	23.1791420106	0.516676401992	RFSUNEUAIZKAJO-FSIIMWSLSA-N	1.0	LABWFKZNXLWHGQ-ZZRYAAOLSA-N	direct	637267083	5540.0	21.876148359	1.0	43.7522967181	0.258338200996	2.01	0.545803598519
45607565	637265791	2856.0	23.6307841426	0.474246772987	RFSUNEUAIZKAJO-FSIIMWSLSA-N	1.0	PMMURAAUARKVCB-CERMHHMHSA-N	direct	637265791	2013.0	26.8153085692	1.0	47.2615682852	0.237123386493	2.01	0.544640148406
45607566	637265791	2856.0	23.6307841426	0.474246772987	RFSUNEUAIZKAJO-FSIIMWSLSA-N	1.0	PMMURAAUARKVCB-CERMHHMHSA-N	direct	637265791	1229.0	26.6736641391	1.0	47.2615682852	0.237123386493	2.01	0.544640148406
45607567	637265791	2856.0	23.6307841426	0.474246772987	RFSUNEUAIZKAJO-FSIIMWSLSA-N	1.0	PMMURAAUARKVCB-CERMHHMHSA-N	direct	637265791	14743.0	26.6736641391	1.0	47.2615682852	0.237123386493	2.01	0.544640148406
45607568	637265791	2856.0	23.6307841426	0.474246772987	RFSUNEUAIZKAJO-FSIIMWSLSA-N	1.0	PMMURAAUARKVCB-CERMHHMHSA-N	direct	637265791	15110.0	26.6736641391	1.0	47.2615682852	0.237123386493	2.01	0.544640148406
45607569	637265791	2856.0	23.6307841426	0.474246772987	RFSUNEUAIZKAJO-FSIIMWSLSA-N	1.0	PMMURAAUARKVCB-CERMHHMHSA-N	direct	637265791	15763.0	26.6736641391	1.0	47.2615682852	0.237123386493	2.01	0.544640148406
45607425	637265791	2856.0	23.6307841426	0.472449407151	RFSUNEUAIZKAJO-FSIIMWSLSA-N	1.0	PMMURAAUARKVCB-CERMHHMHSA-N	direct	637265791	2013.0	26.8153085692	1.0	47.2615682852	0.236224703575	2.01	0.544123375284
45607426	637265791	2856.0	23.6307841426	0.472449407151	RFSUNEUAIZKAJO-FSIIMWSLSA-N	1.0	PMMURAAUARKVCB-CERMHHMHSA-N	direct	637265791	1229.0	26.6736641391	1.0	47.2615682852	0.236224703575	2.01	0.544123375284
45607427	637265791	2856.0	23.6307841426	0.472449407151	RFSUNEUAIZKAJO-FSIIMWSLSA-N	1.0	PMMURAAUARKVCB-CERMHHMHSA-N	direct	637265791	14743.0	26.6736641391	1.0	47.2615682852	0.236224703575	2.01	0.544123375284
45607428	637265791	2856.0	23.6307841426	0.472449407151	RFSUNEUAIZKAJO-FSIIMWSLSA-N	1.0	PMMURAAUARKVCB-CERMHHMHSA-N	direct	637265791	15110.0	26.6736641391	1.0	47.2615682852	0.236224703575	2.01	0.544123375284
45607429	637265791	2856.0	23.6307841426	0.472449407151	RFSUNEUAIZKAJO-FSIIMWSLSA-N	1.0	PMMURAAUARKVCB-CERMHHMHSA-N	direct	637265791	15763.0	26.6736641391	1.0	47.2615682852	0.236224703575	2.01	0.544123375284
42182377	637265109	13377.0	21.9586073148	0.507019601094	RFSUNEUAIZKAJO-FSIIMWSLSA-N	1.0	JUTQRXXDIORLET-ONEGZZNKSA-N	flat tautomer	637265109	962.0	25.5214335044	1.0	43.9172146297	0.253509800547	2.01	0.543746417264
42182378	637265109	13377.0	21.9586073148	0.507019601094	RFSUNEUAIZKAJO-FSIIMWSLSA-N	1.0	JUTQRXXDIORLET-ONEGZZNKSA-N	flat tautomer	637265109	1066.0	25.5214335044	1.0	43.9172146297	0.253509800547	2.01	0.543746417264
42182384	637265109	13377.0	21.9586073148	0.507019601094	RFSUNEUAIZKAJO-FSIIMWSLSA-N	1.0	JUTQRXXDIORLET-ONEGZZNKSA-N	flat tautomer	637265109	16164.0	21.9281179927	1.0	43.8562359854	0.253509800547	2.01	0.543557572196
45689088	637267083	7301.0	23.1791420106	0.507019601094	RFSUNEUAIZKAJO-FSIIMWSLSA-N	1.0	LABWFKZNXLWHGQ-ZZRYAAOLSA-N	direct	637267083	5540.0	21.876148359	1.0	43.7522967181	0.253509800547	2.01	0.543235227746
50361919	637268560	5488.0	15.2839966564	0.381636101801	RFSUNEUAIZKAJO-FSIIMWSLSA-N	1.0	HDTRYLNUVZCQOY-LIZSDCNHSA-N	direct	637268560	5488.0	14.5272435507	2.0	29.0544871014	0.1908180509	2.01	0.54319365597
25091208	637268747	6551.0	35.4329736338	0.315659138162	RFSUNEUAIZKAJO-FSIIMWSLSA-N	1.0	HDTRYLNUVZCQOY-LIZSDCNHSA-N	direct	637268747	232.0	35.0963674839	1.0	70.1927349678	0.157829569081	2.01	0.543074182142
25091209	637268747	6551.0	35.4329736338	0.315659138162	RFSUNEUAIZKAJO-FSIIMWSLSA-N	1.0	HDTRYLNUVZCQOY-LIZSDCNHSA-N	direct	637268747	7510.0	35.0963674839	1.0	70.1927349678	0.157829569081	2.01	0.543074182142
25091215	637268747	12200.0	35.4329736338	0.315659138162	RFSUNEUAIZKAJO-FSIIMWSLSA-N	1.0	HDTRYLNUVZCQOY-LIZSDCNHSA-N	direct	637268747	232.0	35.0963674839	1.0	70.1927349678	0.157829569081	2.01	0.543074182142
25091216	637268747	12200.0	35.4329736338	0.315659138162	RFSUNEUAIZKAJO-FSIIMWSLSA-N	1.0	HDTRYLNUVZCQOY-LIZSDCNHSA-N	direct	637268747	7510.0	35.0963674839	1.0	70.1927349678	0.157829569081	2.01	0.543074182142
25091222	637268747	14071.0	35.4329736338	0.315659138162	RFSUNEUAIZKAJO-FSIIMWSLSA-N	1.0	HDTRYLNUVZCQOY-LIZSDCNHSA-N	direct	637268747	232.0	35.0963674839	1.0	70.1927349678	0.157829569081	2.01	0.543074182142
25091223	637268747	14071.0	35.4329736338	0.315659138162	RFSUNEUAIZKAJO-FSIIMWSLSA-N	1.0	HDTRYLNUVZCQOY-LIZSDCNHSA-N	direct	637268747	7510.0	35.0963674839	1.0	70.1927349678	0.157829569081	2.01	0.543074182142
55381413	637266192	346.0	4.18708664336	0.516676401992	RFSUNEUAIZKAJO-FSIIMWSLSA-N	0.0		flat tautomer	637266192	3857.0	54.1051303433	0.01	8.37417328671	0.516676401992	2.01	0.543049173283
45607585	637265791	2856.0	23.6307841426	0.467924426062	RFSUNEUAIZKAJO-FSIIMWSLSA-N	1.0	PMMURAAUARKVCB-CERMHHMHSA-N	direct	637265791	2013.0	26.8153085692	1.0	47.2615682852	0.233962213031	2.01	0.542815806247
45607586	637265791	2856.0	23.6307841426	0.467924426062	RFSUNEUAIZKAJO-FSIIMWSLSA-N	1.0	PMMURAAUARKVCB-CERMHHMHSA-N	direct	637265791	1229.0	26.6736641391	1.0	47.2615682852	0.233962213031	2.01	0.542815806247
45607587	637265791	2856.0	23.6307841426	0.467924426062	RFSUNEUAIZKAJO-FSIIMWSLSA-N	1.0	PMMURAAUARKVCB-CERMHHMHSA-N	direct	637265791	14743.0	26.6736641391	1.0	47.2615682852	0.233962213031	2.01	0.542815806247
45607588	637265791	2856.0	23.6307841426	0.467924426062	RFSUNEUAIZKAJO-FSIIMWSLSA-N	1.0	PMMURAAUARKVCB-CERMHHMHSA-N	direct	637265791	15110.0	26.6736641391	1.0	47.2615682852	0.233962213031	2.01	0.542815806247
45607589	637265791	2856.0	23.6307841426	0.467924426062	RFSUNEUAIZKAJO-FSIIMWSLSA-N	1.0	PMMURAAUARKVCB-CERMHHMHSA-N	direct	637265791	15763.0	26.6736641391	1.0	47.2615682852	0.233962213031	2.01	0.542815806247
55381338	637266192	346.0	4.18708664336	0.507019601094	RFSUNEUAIZKAJO-FSIIMWSLSA-N	0.0		flat tautomer	637266192	3857.0	54.1051303433	0.01	8.37417328671	0.507019601094	2.01	0.540493763922
20615387	637270880	1620.0	19.1830961606	0.300316162084	RFSUNEUAIZKAJO-FSIIMWSLSA-N	1.0	HDTRYLNUVZCQOY-LIZSDCNHSA-N	direct	637270880	1620.0	18.0920514784	2.0	36.1841029568	0.150158081042	2.01	0.540459496055
42182441	637265109	13377.0	21.9586073148	0.494090876756	RFSUNEUAIZKAJO-FSIIMWSLSA-N	1.0	JUTQRXXDIORLET-ONEGZZNKSA-N	flat tautomer	637265109	962.0	25.5214335044	1.0	43.9172146297	0.247045438378	2.01	0.54024645999
42182442	637265109	13377.0	21.9586073148	0.494090876756	RFSUNEUAIZKAJO-FSIIMWSLSA-N	1.0	JUTQRXXDIORLET-ONEGZZNKSA-N	flat tautomer	637265109	1066.0	25.5214335044	1.0	43.9172146297	0.247045438378	2.01	0.54024645999
42182448	637265109	13377.0	21.9586073148	0.494090876756	RFSUNEUAIZKAJO-FSIIMWSLSA-N	1.0	JUTQRXXDIORLET-ONEGZZNKSA-N	flat tautomer	637265109	16164.0	21.9281179927	1.0	43.8562359854	0.247045438378	2.01	0.540058830469
42182457	637265109	13377.0	21.9586073148	0.492481012538	RFSUNEUAIZKAJO-FSIIMWSLSA-N	1.0	JUTQRXXDIORLET-ONEGZZNKSA-N	flat tautomer	637265109	962.0	25.5214335044	1.0	43.9172146297	0.246240506269	2.01	0.539805858792
42182458	637265109	13377.0	21.9586073148	0.492481012538	RFSUNEUAIZKAJO-FSIIMWSLSA-N	1.0	JUTQRXXDIORLET-ONEGZZNKSA-N	flat tautomer	637265109	1066.0	25.5214335044	1.0	43.9172146297	0.246240506269	2.01	0.539805858792
45689112	637267083	7301.0	23.1791420106	0.494090876756	RFSUNEUAIZKAJO-FSIIMWSLSA-N	1.0	LABWFKZNXLWHGQ-ZZRYAAOLSA-N	direct	637267083	5540.0	21.876148359	1.0	43.7522967181	0.247045438378	2.01	0.539738560869
42182464	637265109	13377.0	21.9586073148	0.492481012538	RFSUNEUAIZKAJO-FSIIMWSLSA-N	1.0	JUTQRXXDIORLET-ONEGZZNKSA-N	flat tautomer	637265109	16164.0	21.9281179927	1.0	43.8562359854	0.246240506269	2.01	0.539618382293
45689118	637267083	7301.0	23.1791420106	0.492481012538	RFSUNEUAIZKAJO-FSIIMWSLSA-N	1.0	LABWFKZNXLWHGQ-ZZRYAAOLSA-N	direct	637267083	5540.0	21.876148359	1.0	43.7522967181	0.246240506269	2.01	0.53929837389
42182417	637265109	13377.0	21.9586073148	0.490005274345	RFSUNEUAIZKAJO-FSIIMWSLSA-N	1.0	JUTQRXXDIORLET-ONEGZZNKSA-N	flat tautomer	637265109	962.0	25.5214335044	1.0	43.9172146297	0.245002637173	2.01	0.539126165203
42182418	637265109	13377.0	21.9586073148	0.490005274345	RFSUNEUAIZKAJO-FSIIMWSLSA-N	1.0	JUTQRXXDIORLET-ONEGZZNKSA-N	flat tautomer	637265109	1066.0	25.5214335044	1.0	43.9172146297	0.245002637173	2.01	0.539126165203
42182424	637265109	13377.0	21.9586073148	0.490005274345	RFSUNEUAIZKAJO-FSIIMWSLSA-N	1.0	JUTQRXXDIORLET-ONEGZZNKSA-N	flat tautomer	637265109	16164.0	21.9281179927	1.0	43.8562359854	0.245002637173	2.01	0.538938924765
25091189	637268747	6551.0	35.4329736338	0.323596813406	RFSUNEUAIZKAJO-FSIIMWSLSA-N	1.0	HDTRYLNUVZCQOY-LIZSDCNHSA-N	direct	637268747	13974.0	33.1592667654	1.0	66.3185335308	0.161798406703	2.01	0.53875499756
25091196	637268747	12200.0	35.4329736338	0.323596813406	RFSUNEUAIZKAJO-FSIIMWSLSA-N	1.0	HDTRYLNUVZCQOY-LIZSDCNHSA-N	direct	637268747	13974.0	33.1592667654	1.0	66.3185335308	0.161798406703	2.01	0.53875499756
25091203	637268747	14071.0	35.4329736338	0.323596813406	RFSUNEUAIZKAJO-FSIIMWSLSA-N	1.0	HDTRYLNUVZCQOY-LIZSDCNHSA-N	direct	637268747	13974.0	33.1592667654	1.0	66.3185335308	0.161798406703	2.01	0.53875499756
45689103	637267083	7301.0	23.1791420106	0.490005274345	RFSUNEUAIZKAJO-FSIIMWSLSA-N	1.0	LABWFKZNXLWHGQ-ZZRYAAOLSA-N	direct	637267083	5540.0	21.876148359	1.0	43.7522967181	0.245002637173	2.01	0.538619319299
50362579	637268560	5488.0	15.2839966564	0.367748379645	RFSUNEUAIZKAJO-FSIIMWSLSA-N	1.0	HDTRYLNUVZCQOY-LIZSDCNHSA-N	direct	637268560	5488.0	14.5272435507	2.0	29.0544871014	0.183874189823	2.01	0.538183053344
25091191	637268747	6551.0	35.4329736338	0.323596813406	RFSUNEUAIZKAJO-FSIIMWSLSA-N	1.0	HDTRYLNUVZCQOY-LIZSDCNHSA-N	direct	637268747	12200.0	32.785156152	1.0	65.5703123039	0.161798406703	2.01	0.537228935763
25091192	637268747	6551.0	35.4329736338	0.323596813406	RFSUNEUAIZKAJO-FSIIMWSLSA-N	1.0	HDTRYLNUVZCQOY-LIZSDCNHSA-N	direct	637268747	14071.0	32.785156152	1.0	65.5703123039	0.161798406703	2.01	0.537228935763
25091193	637268747	6551.0	35.4329736338	0.323596813406	RFSUNEUAIZKAJO-FSIIMWSLSA-N	1.0	HDTRYLNUVZCQOY-LIZSDCNHSA-N	direct	637268747	14914.0	32.785156152	1.0	65.5703123039	0.161798406703	2.01	0.537228935763
25091197	637268747	12200.0	35.4329736338	0.323596813406	RFSUNEUAIZKAJO-FSIIMWSLSA-N	1.0	HDTRYLNUVZCQOY-LIZSDCNHSA-N	direct	637268747	6551.0	32.785156152	1.0	65.5703123039	0.161798406703	2.01	0.537228935763
25091199	637268747	12200.0	35.4329736338	0.323596813406	RFSUNEUAIZKAJO-FSIIMWSLSA-N	1.0	HDTRYLNUVZCQOY-LIZSDCNHSA-N	direct	637268747	14071.0	32.785156152	1.0	65.5703123039	0.161798406703	2.01	0.537228935763
25091200	637268747	12200.0	35.4329736338	0.323596813406	RFSUNEUAIZKAJO-FSIIMWSLSA-N	1.0	HDTRYLNUVZCQOY-LIZSDCNHSA-N	direct	637268747	14914.0	32.785156152	1.0	65.5703123039	0.161798406703	2.01	0.537228935763
25091204	637268747	14071.0	35.4329736338	0.323596813406	RFSUNEUAIZKAJO-FSIIMWSLSA-N	1.0	HDTRYLNUVZCQOY-LIZSDCNHSA-N	direct	637268747	6551.0	32.785156152	1.0	65.5703123039	0.161798406703	2.01	0.537228935763
25091205	637268747	14071.0	35.4329736338	0.323596813406	RFSUNEUAIZKAJO-FSIIMWSLSA-N	1.0	HDTRYLNUVZCQOY-LIZSDCNHSA-N	direct	637268747	12200.0	32.785156152	1.0	65.5703123039	0.161798406703	2.01	0.537228935763
25091207	637268747	14071.0	35.4329736338	0.323596813406	RFSUNEUAIZKAJO-FSIIMWSLSA-N	1.0	HDTRYLNUVZCQOY-LIZSDCNHSA-N	direct	637268747	14914.0	32.785156152	1.0	65.5703123039	0.161798406703	2.01	0.537228935763
55381538	637266192	346.0	4.18708664336	0.494090876756	RFSUNEUAIZKAJO-FSIIMWSLSA-N	0.0		flat tautomer	637266192	3857.0	54.1051303433	0.01	8.37417328671	0.494090876756	2.01	0.53701474315
45607605	637265791	2856.0	23.6307841426	0.448125296504	RFSUNEUAIZKAJO-FSIIMWSLSA-N	1.0	PMMURAAUARKVCB-CERMHHMHSA-N	direct	637265791	2013.0	26.8153085692	1.0	47.2615682852	0.224062648252	2.01	0.536980384333
45607606	637265791	2856.0	23.6307841426	0.448125296504	RFSUNEUAIZKAJO-FSIIMWSLSA-N	1.0	PMMURAAUARKVCB-CERMHHMHSA-N	direct	637265791	1229.0	26.6736641391	1.0	47.2615682852	0.224062648252	2.01	0.536980384333
45607607	637265791	2856.0	23.6307841426	0.448125296504	RFSUNEUAIZKAJO-FSIIMWSLSA-N	1.0	PMMURAAUARKVCB-CERMHHMHSA-N	direct	637265791	14743.0	26.6736641391	1.0	47.2615682852	0.224062648252	2.01	0.536980384333
45607608	637265791	2856.0	23.6307841426	0.448125296504	RFSUNEUAIZKAJO-FSIIMWSLSA-N	1.0	PMMURAAUARKVCB-CERMHHMHSA-N	direct	637265791	15110.0	26.6736641391	1.0	47.2615682852	0.224062648252	2.01	0.536980384333
45607609	637265791	2856.0	23.6307841426	0.448125296504	RFSUNEUAIZKAJO-FSIIMWSLSA-N	1.0	PMMURAAUARKVCB-CERMHHMHSA-N	direct	637265791	15763.0	26.6736641391	1.0	47.2615682852	0.224062648252	2.01	0.536980384333
55381588	637266192	346.0	4.18708664336	0.492481012538	RFSUNEUAIZKAJO-FSIIMWSLSA-N	0.0		flat tautomer	637266192	3857.0	54.1051303433	0.01	8.37417328671	0.492481012538	2.01	0.536576777597
25091250	637268747	6551.0	35.4329736338	0.300316162084	RFSUNEUAIZKAJO-FSIIMWSLSA-N	1.0	HDTRYLNUVZCQOY-LIZSDCNHSA-N	direct	637268747	232.0	35.0963674839	1.0	70.1927349678	0.150158081042	2.01	0.536351181356
25091251	637268747	6551.0	35.4329736338	0.300316162084	RFSUNEUAIZKAJO-FSIIMWSLSA-N	1.0	HDTRYLNUVZCQOY-LIZSDCNHSA-N	direct	637268747	7510.0	35.0963674839	1.0	70.1927349678	0.150158081042	2.01	0.536351181356
25091257	637268747	12200.0	35.4329736338	0.300316162084	RFSUNEUAIZKAJO-FSIIMWSLSA-N	1.0	HDTRYLNUVZCQOY-LIZSDCNHSA-N	direct	637268747	232.0	35.0963674839	1.0	70.1927349678	0.150158081042	2.01	0.536351181356
25091258	637268747	12200.0	35.4329736338	0.300316162084	RFSUNEUAIZKAJO-FSIIMWSLSA-N	1.0	HDTRYLNUVZCQOY-LIZSDCNHSA-N	direct	637268747	7510.0	35.0963674839	1.0	70.1927349678	0.150158081042	2.01	0.536351181356
25091264	637268747	14071.0	35.4329736338	0.300316162084	RFSUNEUAIZKAJO-FSIIMWSLSA-N	1.0	HDTRYLNUVZCQOY-LIZSDCNHSA-N	direct	637268747	232.0	35.0963674839	1.0	70.1927349678	0.150158081042	2.01	0.536351181356
25091265	637268747	14071.0	35.4329736338	0.300316162084	RFSUNEUAIZKAJO-FSIIMWSLSA-N	1.0	HDTRYLNUVZCQOY-LIZSDCNHSA-N	direct	637268747	7510.0	35.0963674839	1.0	70.1927349678	0.150158081042	2.01	0.536351181356
55381463	637266192	346.0	4.18708664336	0.490005274345	RFSUNEUAIZKAJO-FSIIMWSLSA-N	0.0		flat tautomer	637266192	3857.0	54.1051303433	0.01	8.37417328671	0.490005274345	2.01	0.535901149888
25091210	637268747	6551.0	35.4329736338	0.315659138162	RFSUNEUAIZKAJO-FSIIMWSLSA-N	1.0	HDTRYLNUVZCQOY-LIZSDCNHSA-N	direct	637268747	13974.0	33.1592667654	1.0	66.3185335308	0.157829569081	2.01	0.535420313848
25091217	637268747	12200.0	35.4329736338	0.315659138162	RFSUNEUAIZKAJO-FSIIMWSLSA-N	1.0	HDTRYLNUVZCQOY-LIZSDCNHSA-N	direct	637268747	13974.0	33.1592667654	1.0	66.3185335308	0.157829569081	2.01	0.535420313848
25091224	637268747	14071.0	35.4329736338	0.315659138162	RFSUNEUAIZKAJO-FSIIMWSLSA-N	1.0	HDTRYLNUVZCQOY-LIZSDCNHSA-N	direct	637268747	13974.0	33.1592667654	1.0	66.3185335308	0.157829569081	2.01	0.535420313848
42182465	637265109	13377.0	21.9586073148	0.474246772987	RFSUNEUAIZKAJO-FSIIMWSLSA-N	1.0	JUTQRXXDIORLET-ONEGZZNKSA-N	flat tautomer	637265109	962.0	25.5214335044	1.0	43.9172146297	0.237123386493	2.01	0.534738332213
42182466	637265109	13377.0	21.9586073148	0.474246772987	RFSUNEUAIZKAJO-FSIIMWSLSA-N	1.0	JUTQRXXDIORLET-ONEGZZNKSA-N	flat tautomer	637265109	1066.0	25.5214335044	1.0	43.9172146297	0.237123386493	2.01	0.534738332213
42182472	637265109	13377.0	21.9586073148	0.474246772987	RFSUNEUAIZKAJO-FSIIMWSLSA-N	1.0	JUTQRXXDIORLET-ONEGZZNKSA-N	flat tautomer	637265109	16164.0	21.9281179927	1.0	43.8562359854	0.237123386493	2.01	0.534552615685
45689121	637267083	7301.0	23.1791420106	0.474246772987	RFSUNEUAIZKAJO-FSIIMWSLSA-N	1.0	LABWFKZNXLWHGQ-ZZRYAAOLSA-N	direct	637267083	5540.0	21.876148359	1.0	43.7522967181	0.237123386493	2.01	0.53423561142
42182409	637265109	13377.0	21.9586073148	0.472449407151	RFSUNEUAIZKAJO-FSIIMWSLSA-N	1.0	JUTQRXXDIORLET-ONEGZZNKSA-N	flat tautomer	637265109	962.0	25.5214335044	1.0	43.9172146297	0.236224703575	2.01	0.534230954271
42182410	637265109	13377.0	21.9586073148	0.472449407151	RFSUNEUAIZKAJO-FSIIMWSLSA-N	1.0	JUTQRXXDIORLET-ONEGZZNKSA-N	flat tautomer	637265109	1066.0	25.5214335044	1.0	43.9172146297	0.236224703575	2.01	0.534230954271
42182416	637265109	13377.0	21.9586073148	0.472449407151	RFSUNEUAIZKAJO-FSIIMWSLSA-N	1.0	JUTQRXXDIORLET-ONEGZZNKSA-N	flat tautomer	637265109	16164.0	21.9281179927	1.0	43.8562359854	0.236224703575	2.01	0.534045413957
25091212	637268747	6551.0	35.4329736338	0.315659138162	RFSUNEUAIZKAJO-FSIIMWSLSA-N	1.0	HDTRYLNUVZCQOY-LIZSDCNHSA-N	direct	637268747	12200.0	32.785156152	1.0	65.5703123039	0.157829569081	2.01	0.53390369778
25091213	637268747	6551.0	35.4329736338	0.315659138162	RFSUNEUAIZKAJO-FSIIMWSLSA-N	1.0	HDTRYLNUVZCQOY-LIZSDCNHSA-N	direct	637268747	14071.0	32.785156152	1.0	65.5703123039	0.157829569081	2.01	0.53390369778
25091214	637268747	6551.0	35.4329736338	0.315659138162	RFSUNEUAIZKAJO-FSIIMWSLSA-N	1.0	HDTRYLNUVZCQOY-LIZSDCNHSA-N	direct	637268747	14914.0	32.785156152	1.0	65.5703123039	0.157829569081	2.01	0.53390369778
25091218	637268747	12200.0	35.4329736338	0.315659138162	RFSUNEUAIZKAJO-FSIIMWSLSA-N	1.0	HDTRYLNUVZCQOY-LIZSDCNHSA-N	direct	637268747	6551.0	32.785156152	1.0	65.5703123039	0.157829569081	2.01	0.53390369778
25091220	637268747	12200.0	35.4329736338	0.315659138162	RFSUNEUAIZKAJO-FSIIMWSLSA-N	1.0	HDTRYLNUVZCQOY-LIZSDCNHSA-N	direct	637268747	14071.0	32.785156152	1.0	65.5703123039	0.157829569081	2.01	0.53390369778
25091221	637268747	12200.0	35.4329736338	0.315659138162	RFSUNEUAIZKAJO-FSIIMWSLSA-N	1.0	HDTRYLNUVZCQOY-LIZSDCNHSA-N	direct	637268747	14914.0	32.785156152	1.0	65.5703123039	0.157829569081	2.01	0.53390369778
25091225	637268747	14071.0	35.4329736338	0.315659138162	RFSUNEUAIZKAJO-FSIIMWSLSA-N	1.0	HDTRYLNUVZCQOY-LIZSDCNHSA-N	direct	637268747	6551.0	32.785156152	1.0	65.5703123039	0.157829569081	2.01	0.53390369778
25091226	637268747	14071.0	35.4329736338	0.315659138162	RFSUNEUAIZKAJO-FSIIMWSLSA-N	1.0	HDTRYLNUVZCQOY-LIZSDCNHSA-N	direct	637268747	12200.0	32.785156152	1.0	65.5703123039	0.157829569081	2.01	0.53390369778
25091228	637268747	14071.0	35.4329736338	0.315659138162	RFSUNEUAIZKAJO-FSIIMWSLSA-N	1.0	HDTRYLNUVZCQOY-LIZSDCNHSA-N	direct	637268747	14914.0	32.785156152	1.0	65.5703123039	0.157829569081	2.01	0.53390369778
45689100	637267083	7301.0	23.1791420106	0.472449407151	RFSUNEUAIZKAJO-FSIIMWSLSA-N	1.0	LABWFKZNXLWHGQ-ZZRYAAOLSA-N	direct	637267083	5540.0	21.876148359	1.0	43.7522967181	0.236224703575	2.01	0.533728710476
20615455	637270880	1620.0	19.1830961606	0.285197952275	RFSUNEUAIZKAJO-FSIIMWSLSA-N	1.0	HDTRYLNUVZCQOY-LIZSDCNHSA-N	direct	637270880	1620.0	18.0920514784	2.0	36.1841029568	0.142598976137	2.01	0.533525370884
42182473	637265109	13377.0	21.9586073148	0.467924426062	RFSUNEUAIZKAJO-FSIIMWSLSA-N	1.0	JUTQRXXDIORLET-ONEGZZNKSA-N	flat tautomer	637265109	962.0	25.5214335044	1.0	43.9172146297	0.233962213031	2.01	0.532947157459
42182474	637265109	13377.0	21.9586073148	0.467924426062	RFSUNEUAIZKAJO-FSIIMWSLSA-N	1.0	JUTQRXXDIORLET-ONEGZZNKSA-N	flat tautomer	637265109	1066.0	25.5214335044	1.0	43.9172146297	0.233962213031	2.01	0.532947157459
42182480	637265109	13377.0	21.9586073148	0.467924426062	RFSUNEUAIZKAJO-FSIIMWSLSA-N	1.0	JUTQRXXDIORLET-ONEGZZNKSA-N	flat tautomer	637265109	16164.0	21.9281179927	1.0	43.8562359854	0.233962213031	2.01	0.532762063012
45689124	637267083	7301.0	23.1791420106	0.467924426062	RFSUNEUAIZKAJO-FSIIMWSLSA-N	1.0	LABWFKZNXLWHGQ-ZZRYAAOLSA-N	direct	637267083	5540.0	21.876148359	1.0	43.7522967181	0.233962213031	2.01	0.532446120593
55381613	637266192	346.0	4.18708664336	0.474246772987	RFSUNEUAIZKAJO-FSIIMWSLSA-N	0.0		flat tautomer	637266192	3857.0	54.1051303433	0.01	8.37417328671	0.474246772987	2.01	0.531539564611
50976175	637265347	3314.0	18.8096683018	0.545037280598	RFSUNEUAIZKAJO-FSIIMWSLSA-N	1.0	QIGJYVCQYDKYDW-LCOYTZNXSA-N	direct	637265347	14900.0	18.5900668767	1.0	37.1801337533	0.272518640299	2.01	0.531087174235
50976176	637265347	3314.0	18.8096683018	0.545037280598	RFSUNEUAIZKAJO-FSIIMWSLSA-N	1.0	QIGJYVCQYDKYDW-LCOYTZNXSA-N	direct	637265347	15816.0	18.5900668767	1.0	37.1801337533	0.272518640299	2.01	0.531087174235
55381438	637266192	346.0	4.18708664336	0.472449407151	RFSUNEUAIZKAJO-FSIIMWSLSA-N	0.0		flat tautomer	637266192	3857.0	54.1051303433	0.01	8.37417328671	0.472449407151	2.01	0.531035221768
50668614	637270299	6181.0	10.1095789812	0.545037280598	RFSUNEUAIZKAJO-FSIIMWSLSA-N	1.0	QIGJYVCQYDKYDW-LBGGPIGOSA-N	direct	637270299	6181.0	9.28066871302	2.0	18.561337426	0.272518640299	2.01	0.530881867105
40919315	637269263	346.0	6.09963287134	0.323596813406	RFSUNEUAIZKAJO-FSIIMWSLSA-N	0.0		flat tautomer	637269263	943.0	41.9430951487	0.01	12.1992657427	0.323596813406	2.01	0.53074204855
40919317	637269263	346.0	6.09963287134	0.323596813406	RFSUNEUAIZKAJO-FSIIMWSLSA-N	0.0		flat tautomer	637269263	4391.0	37.4078232426	0.01	12.1992657427	0.323596813406	2.01	0.53074204855
40919318	637269263	346.0	6.09963287134	0.323596813406	RFSUNEUAIZKAJO-FSIIMWSLSA-N	0.0		flat tautomer	637269263	5990.0	37.4078232426	0.01	12.1992657427	0.323596813406	2.01	0.53074204855
50977165	637265347	3314.0	18.8096683018	0.541568230016	RFSUNEUAIZKAJO-FSIIMWSLSA-N	1.0	QIGJYVCQYDKYDW-LCOYTZNXSA-N	direct	637265347	14900.0	18.5900668767	1.0	37.1801337533	0.270784115008	2.01	0.53024008446
50977166	637265347	3314.0	18.8096683018	0.541568230016	RFSUNEUAIZKAJO-FSIIMWSLSA-N	1.0	QIGJYVCQYDKYDW-LCOYTZNXSA-N	direct	637265347	15816.0	18.5900668767	1.0	37.1801337533	0.270784115008	2.01	0.53024008446
50668659	637270299	6181.0	10.1095789812	0.541568230016	RFSUNEUAIZKAJO-FSIIMWSLSA-N	1.0	QIGJYVCQYDKYDW-LBGGPIGOSA-N	direct	637270299	6181.0	9.28066871302	2.0	18.561337426	0.270784115008	2.01	0.530035104797
55381638	637266192	346.0	4.18708664336	0.467924426062	RFSUNEUAIZKAJO-FSIIMWSLSA-N	0.0		flat tautomer	637266192	3857.0	54.1051303433	0.01	8.37417328671	0.467924426062	2.01	0.52975910454
50977552	637265347	3314.0	19.9318141383	0.538561852026	RFSUNEUAIZKAJO-FSIIMWSLSA-N	1.0	QIGJYVCQYDKYDW-LCOYTZNXSA-N	direct	637265347	14900.0	18.5900668767	1.0	37.1801337533	0.269280926013	2.01	0.529502674431
50977553	637265347	3314.0	19.9318141383	0.538561852026	RFSUNEUAIZKAJO-FSIIMWSLSA-N	1.0	QIGJYVCQYDKYDW-LCOYTZNXSA-N	direct	637265347	15816.0	18.5900668767	1.0	37.1801337533	0.269280926013	2.01	0.529502674431
25091271	637268747	6551.0	35.4329736338	0.285197952275	RFSUNEUAIZKAJO-FSIIMWSLSA-N	1.0	HDTRYLNUVZCQOY-LIZSDCNHSA-N	direct	637268747	232.0	35.0963674839	1.0	70.1927349678	0.142598976137	2.01	0.529469766089
25091272	637268747	6551.0	35.4329736338	0.285197952275	RFSUNEUAIZKAJO-FSIIMWSLSA-N	1.0	HDTRYLNUVZCQOY-LIZSDCNHSA-N	direct	637268747	7510.0	35.0963674839	1.0	70.1927349678	0.142598976137	2.01	0.529469766089
25091278	637268747	12200.0	35.4329736338	0.285197952275	RFSUNEUAIZKAJO-FSIIMWSLSA-N	1.0	HDTRYLNUVZCQOY-LIZSDCNHSA-N	direct	637268747	232.0	35.0963674839	1.0	70.1927349678	0.142598976137	2.01	0.529469766089
25091279	637268747	12200.0	35.4329736338	0.285197952275	RFSUNEUAIZKAJO-FSIIMWSLSA-N	1.0	HDTRYLNUVZCQOY-LIZSDCNHSA-N	direct	637268747	7510.0	35.0963674839	1.0	70.1927349678	0.142598976137	2.01	0.529469766089
25091285	637268747	14071.0	35.4329736338	0.285197952275	RFSUNEUAIZKAJO-FSIIMWSLSA-N	1.0	HDTRYLNUVZCQOY-LIZSDCNHSA-N	direct	637268747	232.0	35.0963674839	1.0	70.1927349678	0.142598976137	2.01	0.529469766089
25091286	637268747	14071.0	35.4329736338	0.285197952275	RFSUNEUAIZKAJO-FSIIMWSLSA-N	1.0	HDTRYLNUVZCQOY-LIZSDCNHSA-N	direct	637268747	7510.0	35.0963674839	1.0	70.1927349678	0.142598976137	2.01	0.529469766089
50668677	637270299	6181.0	10.1095789812	0.538561852026	RFSUNEUAIZKAJO-FSIIMWSLSA-N	1.0	QIGJYVCQYDKYDW-LBGGPIGOSA-N	direct	637270299	6181.0	9.28066871302	2.0	18.561337426	0.269280926013	2.01	0.529297979835
25091252	637268747	6551.0	35.4329736338	0.300316162084	RFSUNEUAIZKAJO-FSIIMWSLSA-N	1.0	HDTRYLNUVZCQOY-LIZSDCNHSA-N	direct	637268747	13974.0	33.1592667654	1.0	66.3185335308	0.150158081042	2.01	0.528792064321
25091259	637268747	12200.0	35.4329736338	0.300316162084	RFSUNEUAIZKAJO-FSIIMWSLSA-N	1.0	HDTRYLNUVZCQOY-LIZSDCNHSA-N	direct	637268747	13974.0	33.1592667654	1.0	66.3185335308	0.150158081042	2.01	0.528792064321
25091266	637268747	14071.0	35.4329736338	0.300316162084	RFSUNEUAIZKAJO-FSIIMWSLSA-N	1.0	HDTRYLNUVZCQOY-LIZSDCNHSA-N	direct	637268747	13974.0	33.1592667654	1.0	66.3185335308	0.150158081042	2.01	0.528792064321
50975977	637265347	3314.0	18.8096683018	0.532716565327	RFSUNEUAIZKAJO-FSIIMWSLSA-N	1.0	QIGJYVCQYDKYDW-LCOYTZNXSA-N	direct	637265347	14900.0	18.5900668767	1.0	37.1801337533	0.266358282664	2.01	0.528060048795
50975978	637265347	3314.0	18.8096683018	0.532716565327	RFSUNEUAIZKAJO-FSIIMWSLSA-N	1.0	QIGJYVCQYDKYDW-LCOYTZNXSA-N	direct	637265347	15816.0	18.5900668767	1.0	37.1801337533	0.266358282664	2.01	0.528060048795
50668605	637270299	6181.0	10.1095789812	0.532716565327	RFSUNEUAIZKAJO-FSIIMWSLSA-N	1.0	QIGJYVCQYDKYDW-LBGGPIGOSA-N	direct	637270299	6181.0	9.28066871302	2.0	18.561337426	0.266358282664	2.01	0.527855911888
20614298	637270880	1620.0	19.1830961606	0.545037280598	RFSUNEUAIZKAJO-FSIIMWSLSA-N	1.0	HDTRYLNUVZCQOY-LIZSDCNHSA-N	direct	637270880	1536.0	18.0920514784	1.0	36.1841029568	0.272518640299	2.01	0.527494005947
40919375	637269263	346.0	6.09963287134	0.315659138162	RFSUNEUAIZKAJO-FSIIMWSLSA-N	0.0		flat tautomer	637269263	943.0	41.9430951487	0.01	12.1992657427	0.315659138162	2.01	0.527456961874
40919377	637269263	346.0	6.09963287134	0.315659138162	RFSUNEUAIZKAJO-FSIIMWSLSA-N	0.0		flat tautomer	637269263	4391.0	37.4078232426	0.01	12.1992657427	0.315659138162	2.01	0.527456961874
40919378	637269263	346.0	6.09963287134	0.315659138162	RFSUNEUAIZKAJO-FSIIMWSLSA-N	0.0		flat tautomer	637269263	5990.0	37.4078232426	0.01	12.1992657427	0.315659138162	2.01	0.527456961874
25091254	637268747	6551.0	35.4329736338	0.300316162084	RFSUNEUAIZKAJO-FSIIMWSLSA-N	1.0	HDTRYLNUVZCQOY-LIZSDCNHSA-N	direct	637268747	12200.0	32.785156152	1.0	65.5703123039	0.150158081042	2.01	0.527294223241
25091255	637268747	6551.0	35.4329736338	0.300316162084	RFSUNEUAIZKAJO-FSIIMWSLSA-N	1.0	HDTRYLNUVZCQOY-LIZSDCNHSA-N	direct	637268747	14071.0	32.785156152	1.0	65.5703123039	0.150158081042	2.01	0.527294223241
25091256	637268747	6551.0	35.4329736338	0.300316162084	RFSUNEUAIZKAJO-FSIIMWSLSA-N	1.0	HDTRYLNUVZCQOY-LIZSDCNHSA-N	direct	637268747	14914.0	32.785156152	1.0	65.5703123039	0.150158081042	2.01	0.527294223241
25091260	637268747	12200.0	35.4329736338	0.300316162084	RFSUNEUAIZKAJO-FSIIMWSLSA-N	1.0	HDTRYLNUVZCQOY-LIZSDCNHSA-N	direct	637268747	6551.0	32.785156152	1.0	65.5703123039	0.150158081042	2.01	0.527294223241
25091262	637268747	12200.0	35.4329736338	0.300316162084	RFSUNEUAIZKAJO-FSIIMWSLSA-N	1.0	HDTRYLNUVZCQOY-LIZSDCNHSA-N	direct	637268747	14071.0	32.785156152	1.0	65.5703123039	0.150158081042	2.01	0.527294223241
25091263	637268747	12200.0	35.4329736338	0.300316162084	RFSUNEUAIZKAJO-FSIIMWSLSA-N	1.0	HDTRYLNUVZCQOY-LIZSDCNHSA-N	direct	637268747	14914.0	32.785156152	1.0	65.5703123039	0.150158081042	2.01	0.527294223241
25091267	637268747	14071.0	35.4329736338	0.300316162084	RFSUNEUAIZKAJO-FSIIMWSLSA-N	1.0	HDTRYLNUVZCQOY-LIZSDCNHSA-N	direct	637268747	6551.0	32.785156152	1.0	65.5703123039	0.150158081042	2.01	0.527294223241
25091268	637268747	14071.0	35.4329736338	0.300316162084	RFSUNEUAIZKAJO-FSIIMWSLSA-N	1.0	HDTRYLNUVZCQOY-LIZSDCNHSA-N	direct	637268747	12200.0	32.785156152	1.0	65.5703123039	0.150158081042	2.01	0.527294223241
25091270	637268747	14071.0	35.4329736338	0.300316162084	RFSUNEUAIZKAJO-FSIIMWSLSA-N	1.0	HDTRYLNUVZCQOY-LIZSDCNHSA-N	direct	637268747	14914.0	32.785156152	1.0	65.5703123039	0.150158081042	2.01	0.527294223241
42182481	637265109	13377.0	21.9586073148	0.448125296504	RFSUNEUAIZKAJO-FSIIMWSLSA-N	1.0	JUTQRXXDIORLET-ONEGZZNKSA-N	flat tautomer	637265109	962.0	25.5214335044	1.0	43.9172146297	0.224062648252	2.01	0.527217826284
42182482	637265109	13377.0	21.9586073148	0.448125296504	RFSUNEUAIZKAJO-FSIIMWSLSA-N	1.0	JUTQRXXDIORLET-ONEGZZNKSA-N	flat tautomer	637265109	1066.0	25.5214335044	1.0	43.9172146297	0.224062648252	2.01	0.527217826284
42182488	637265109	13377.0	21.9586073148	0.448125296504	RFSUNEUAIZKAJO-FSIIMWSLSA-N	1.0	JUTQRXXDIORLET-ONEGZZNKSA-N	flat tautomer	637265109	16164.0	21.9281179927	1.0	43.8562359854	0.224062648252	2.01	0.527034721654
45689127	637267083	7301.0	23.1791420106	0.448125296504	RFSUNEUAIZKAJO-FSIIMWSLSA-N	1.0	LABWFKZNXLWHGQ-ZZRYAAOLSA-N	direct	637267083	5540.0	21.876148359	1.0	43.7522967181	0.224062648252	2.01	0.526722175704
20614638	637270880	1620.0	19.1830961606	0.541568230016	RFSUNEUAIZKAJO-FSIIMWSLSA-N	1.0	HDTRYLNUVZCQOY-LIZSDCNHSA-N	direct	637270880	1536.0	18.0920514784	1.0	36.1841029568	0.270784115008	2.01	0.526652647314
20614774	637270880	1620.0	19.1830961606	0.538561852026	RFSUNEUAIZKAJO-FSIIMWSLSA-N	1.0	HDTRYLNUVZCQOY-LIZSDCNHSA-N	direct	637270880	1536.0	18.0920514784	1.0	36.1841029568	0.269280926013	2.01	0.525920226369
20614230	637270880	1620.0	19.1830961606	0.532716565327	RFSUNEUAIZKAJO-FSIIMWSLSA-N	1.0	HDTRYLNUVZCQOY-LIZSDCNHSA-N	direct	637270880	1536.0	18.0920514784	1.0	36.1841029568	0.266358282664	2.01	0.524487361083
55381663	637266192	346.0	4.18708664336	0.448125296504	RFSUNEUAIZKAJO-FSIIMWSLSA-N	0.0		flat tautomer	637266192	3857.0	54.1051303433	0.01	8.37417328671	0.448125296504	2.01	0.524064045826
45607325	637265791	2856.0	23.6307841426	0.406537759003	RFSUNEUAIZKAJO-FSIIMWSLSA-N	1.0	PMMURAAUARKVCB-CERMHHMHSA-N	direct	637265791	2013.0	26.8153085692	1.0	47.2615682852	0.203268879502	2.01	0.524063337723
45607326	637265791	2856.0	23.6307841426	0.406537759003	RFSUNEUAIZKAJO-FSIIMWSLSA-N	1.0	PMMURAAUARKVCB-CERMHHMHSA-N	direct	637265791	1229.0	26.6736641391	1.0	47.2615682852	0.203268879502	2.01	0.524063337723
45607327	637265791	2856.0	23.6307841426	0.406537759003	RFSUNEUAIZKAJO-FSIIMWSLSA-N	1.0	PMMURAAUARKVCB-CERMHHMHSA-N	direct	637265791	14743.0	26.6736641391	1.0	47.2615682852	0.203268879502	2.01	0.524063337723
45607328	637265791	2856.0	23.6307841426	0.406537759003	RFSUNEUAIZKAJO-FSIIMWSLSA-N	1.0	PMMURAAUARKVCB-CERMHHMHSA-N	direct	637265791	15110.0	26.6736641391	1.0	47.2615682852	0.203268879502	2.01	0.524063337723
45607329	637265791	2856.0	23.6307841426	0.406537759003	RFSUNEUAIZKAJO-FSIIMWSLSA-N	1.0	PMMURAAUARKVCB-CERMHHMHSA-N	direct	637265791	15763.0	26.6736641391	1.0	47.2615682852	0.203268879502	2.01	0.524063337723
50976373	637265347	3314.0	18.8096683018	0.516676401992	RFSUNEUAIZKAJO-FSIIMWSLSA-N	1.0	QIGJYVCQYDKYDW-LCOYTZNXSA-N	direct	637265347	14900.0	18.5900668767	1.0	37.1801337533	0.258338200996	2.01	0.524039372228
50976374	637265347	3314.0	18.8096683018	0.516676401992	RFSUNEUAIZKAJO-FSIIMWSLSA-N	1.0	QIGJYVCQYDKYDW-LCOYTZNXSA-N	direct	637265347	15816.0	18.5900668767	1.0	37.1801337533	0.258338200996	2.01	0.524039372228
50668620	637270299	6181.0	9.70553377384	0.516676401992	RFSUNEUAIZKAJO-FSIIMWSLSA-N	1.0	QIGJYVCQYDKYDW-LBGGPIGOSA-N	direct	637270299	6181.0	9.28066871302	2.0	18.561337426	0.258338200996	2.01	0.523836789629
45644394	637265341	2856.0	17.536107011	0.545037280598	RFSUNEUAIZKAJO-FSIIMWSLSA-N	1.0	PMMURAAUARKVCB-CERMHHMHSA-N	direct	637265341	10975.0	22.8477116556	1.0	35.072214022	0.272518640299	2.01	0.523394159458
45644402	637265341	10842.0	17.536107011	0.545037280598	RFSUNEUAIZKAJO-FSIIMWSLSA-N	1.0	PMMURAAUARKVCB-ZXXMMSQZSA-N	direct	637265341	10975.0	22.8477116556	1.0	35.072214022	0.272518640299	2.01	0.523394159458
45644474	637265341	2856.0	17.536107011	0.541568230016	RFSUNEUAIZKAJO-FSIIMWSLSA-N	1.0	PMMURAAUARKVCB-CERMHHMHSA-N	direct	637265341	10975.0	22.8477116556	1.0	35.072214022	0.270784115008	2.01	0.522559340124
45644482	637265341	10842.0	17.536107011	0.541568230016	RFSUNEUAIZKAJO-FSIIMWSLSA-N	1.0	PMMURAAUARKVCB-ZXXMMSQZSA-N	direct	637265341	10975.0	22.8477116556	1.0	35.072214022	0.270784115008	2.01	0.522559340124
25091273	637268747	6551.0	35.4329736338	0.285197952275	RFSUNEUAIZKAJO-FSIIMWSLSA-N	1.0	HDTRYLNUVZCQOY-LIZSDCNHSA-N	direct	637268747	13974.0	33.1592667654	1.0	66.3185335308	0.142598976137	2.01	0.522007632944
25091280	637268747	12200.0	35.4329736338	0.285197952275	RFSUNEUAIZKAJO-FSIIMWSLSA-N	1.0	HDTRYLNUVZCQOY-LIZSDCNHSA-N	direct	637268747	13974.0	33.1592667654	1.0	66.3185335308	0.142598976137	2.01	0.522007632944
25091287	637268747	14071.0	35.4329736338	0.285197952275	RFSUNEUAIZKAJO-FSIIMWSLSA-N	1.0	HDTRYLNUVZCQOY-LIZSDCNHSA-N	direct	637268747	13974.0	33.1592667654	1.0	66.3185335308	0.142598976137	2.01	0.522007632944
45644506	637265341	2856.0	17.536107011	0.538561852026	RFSUNEUAIZKAJO-FSIIMWSLSA-N	1.0	PMMURAAUARKVCB-CERMHHMHSA-N	direct	637265341	10975.0	22.8477116556	1.0	35.072214022	0.269280926013	2.01	0.521832611782
45644514	637265341	10842.0	17.536107011	0.538561852026	RFSUNEUAIZKAJO-FSIIMWSLSA-N	1.0	PMMURAAUARKVCB-ZXXMMSQZSA-N	direct	637265341	10975.0	22.8477116556	1.0	35.072214022	0.269280926013	2.01	0.521832611782
50975779	637265347	3314.0	18.8096683018	0.507019601094	RFSUNEUAIZKAJO-FSIIMWSLSA-N	1.0	QIGJYVCQYDKYDW-LCOYTZNXSA-N	direct	637265347	14900.0	18.5900668767	1.0	37.1801337533	0.253509800547	2.01	0.521573416688
50975780	637265347	3314.0	18.8096683018	0.507019601094	RFSUNEUAIZKAJO-FSIIMWSLSA-N	1.0	QIGJYVCQYDKYDW-LCOYTZNXSA-N	direct	637265347	15816.0	18.5900668767	1.0	37.1801337533	0.253509800547	2.01	0.521573416688
50668593	637270299	6181.0	9.70553377384	0.507019601094	RFSUNEUAIZKAJO-FSIIMWSLSA-N	1.0	QIGJYVCQYDKYDW-LBGGPIGOSA-N	direct	637270299	6181.0	9.28066871302	2.0	18.561337426	0.253509800547	2.01	0.521371787376
50362459	637268560	5488.0	15.2839966564	0.323596813406	RFSUNEUAIZKAJO-FSIIMWSLSA-N	1.0	HDTRYLNUVZCQOY-LIZSDCNHSA-N	direct	637268560	5488.0	14.5272435507	2.0	29.0544871014	0.161798406703	2.01	0.521246780325
45607625	637265791	2856.0	23.6307841426	0.396951135413	RFSUNEUAIZKAJO-FSIIMWSLSA-N	1.0	PMMURAAUARKVCB-CERMHHMHSA-N	direct	637265791	2013.0	26.8153085692	1.0	47.2615682852	0.198475567706	2.01	0.520946132802
45607626	637265791	2856.0	23.6307841426	0.396951135413	RFSUNEUAIZKAJO-FSIIMWSLSA-N	1.0	PMMURAAUARKVCB-CERMHHMHSA-N	direct	637265791	1229.0	26.6736641391	1.0	47.2615682852	0.198475567706	2.01	0.520946132802
45607627	637265791	2856.0	23.6307841426	0.396951135413	RFSUNEUAIZKAJO-FSIIMWSLSA-N	1.0	PMMURAAUARKVCB-CERMHHMHSA-N	direct	637265791	14743.0	26.6736641391	1.0	47.2615682852	0.198475567706	2.01	0.520946132802
45607628	637265791	2856.0	23.6307841426	0.396951135413	RFSUNEUAIZKAJO-FSIIMWSLSA-N	1.0	PMMURAAUARKVCB-CERMHHMHSA-N	direct	637265791	15110.0	26.6736641391	1.0	47.2615682852	0.198475567706	2.01	0.520946132802
45607629	637265791	2856.0	23.6307841426	0.396951135413	RFSUNEUAIZKAJO-FSIIMWSLSA-N	1.0	PMMURAAUARKVCB-CERMHHMHSA-N	direct	637265791	15763.0	26.6736641391	1.0	47.2615682852	0.198475567706	2.01	0.520946132802
40919495	637269263	346.0	6.09963287134	0.300316162084	RFSUNEUAIZKAJO-FSIIMWSLSA-N	0.0		flat tautomer	637269263	943.0	41.9430951487	0.01	12.1992657427	0.300316162084	2.01	0.520927294867
40919497	637269263	346.0	6.09963287134	0.300316162084	RFSUNEUAIZKAJO-FSIIMWSLSA-N	0.0		flat tautomer	637269263	4391.0	37.4078232426	0.01	12.1992657427	0.300316162084	2.01	0.520927294867
40919498	637269263	346.0	6.09963287134	0.300316162084	RFSUNEUAIZKAJO-FSIIMWSLSA-N	0.0		flat tautomer	637269263	5990.0	37.4078232426	0.01	12.1992657427	0.300316162084	2.01	0.520927294867
25091275	637268747	6551.0	35.4329736338	0.285197952275	RFSUNEUAIZKAJO-FSIIMWSLSA-N	1.0	HDTRYLNUVZCQOY-LIZSDCNHSA-N	direct	637268747	12200.0	32.785156152	1.0	65.5703123039	0.142598976137	2.01	0.520529009247
25091276	637268747	6551.0	35.4329736338	0.285197952275	RFSUNEUAIZKAJO-FSIIMWSLSA-N	1.0	HDTRYLNUVZCQOY-LIZSDCNHSA-N	direct	637268747	14071.0	32.785156152	1.0	65.5703123039	0.142598976137	2.01	0.520529009247
25091277	637268747	6551.0	35.4329736338	0.285197952275	RFSUNEUAIZKAJO-FSIIMWSLSA-N	1.0	HDTRYLNUVZCQOY-LIZSDCNHSA-N	direct	637268747	14914.0	32.785156152	1.0	65.5703123039	0.142598976137	2.01	0.520529009247
25091281	637268747	12200.0	35.4329736338	0.285197952275	RFSUNEUAIZKAJO-FSIIMWSLSA-N	1.0	HDTRYLNUVZCQOY-LIZSDCNHSA-N	direct	637268747	6551.0	32.785156152	1.0	65.5703123039	0.142598976137	2.01	0.520529009247
25091283	637268747	12200.0	35.4329736338	0.285197952275	RFSUNEUAIZKAJO-FSIIMWSLSA-N	1.0	HDTRYLNUVZCQOY-LIZSDCNHSA-N	direct	637268747	14071.0	32.785156152	1.0	65.5703123039	0.142598976137	2.01	0.520529009247
25091284	637268747	12200.0	35.4329736338	0.285197952275	RFSUNEUAIZKAJO-FSIIMWSLSA-N	1.0	HDTRYLNUVZCQOY-LIZSDCNHSA-N	direct	637268747	14914.0	32.785156152	1.0	65.5703123039	0.142598976137	2.01	0.520529009247
25091288	637268747	14071.0	35.4329736338	0.285197952275	RFSUNEUAIZKAJO-FSIIMWSLSA-N	1.0	HDTRYLNUVZCQOY-LIZSDCNHSA-N	direct	637268747	6551.0	32.785156152	1.0	65.5703123039	0.142598976137	2.01	0.520529009247
25091289	637268747	14071.0	35.4329736338	0.285197952275	RFSUNEUAIZKAJO-FSIIMWSLSA-N	1.0	HDTRYLNUVZCQOY-LIZSDCNHSA-N	direct	637268747	12200.0	32.785156152	1.0	65.5703123039	0.142598976137	2.01	0.520529009247
25091291	637268747	14071.0	35.4329736338	0.285197952275	RFSUNEUAIZKAJO-FSIIMWSLSA-N	1.0	HDTRYLNUVZCQOY-LIZSDCNHSA-N	direct	637268747	14914.0	32.785156152	1.0	65.5703123039	0.142598976137	2.01	0.520529009247
20614366	637270880	1620.0	19.1830961606	0.516676401992	RFSUNEUAIZKAJO-FSIIMWSLSA-N	1.0	HDTRYLNUVZCQOY-LIZSDCNHSA-N	direct	637270880	1536.0	18.0920514784	1.0	36.1841029568	0.258338200996	2.01	0.520493887145
45644378	637265341	2856.0	17.536107011	0.532716565327	RFSUNEUAIZKAJO-FSIIMWSLSA-N	1.0	PMMURAAUARKVCB-CERMHHMHSA-N	direct	637265341	10975.0	22.8477116556	1.0	35.072214022	0.266358282664	2.01	0.520410883167
45644386	637265341	10842.0	17.536107011	0.532716565327	RFSUNEUAIZKAJO-FSIIMWSLSA-N	1.0	PMMURAAUARKVCB-ZXXMMSQZSA-N	direct	637265341	10975.0	22.8477116556	1.0	35.072214022	0.266358282664	2.01	0.520410883167
50977363	637265347	3314.0	18.8096683018	0.494090876756	RFSUNEUAIZKAJO-FSIIMWSLSA-N	1.0	QIGJYVCQYDKYDW-LCOYTZNXSA-N	direct	637265347	14900.0	18.5900668767	1.0	37.1801337533	0.247045438378	2.01	0.518216181374
50977364	637265347	3314.0	18.8096683018	0.494090876756	RFSUNEUAIZKAJO-FSIIMWSLSA-N	1.0	QIGJYVCQYDKYDW-LCOYTZNXSA-N	direct	637265347	15816.0	18.5900668767	1.0	37.1801337533	0.247045438378	2.01	0.518216181374
20614162	637270880	1620.0	19.1830961606	0.507019601094	RFSUNEUAIZKAJO-FSIIMWSLSA-N	1.0	HDTRYLNUVZCQOY-LIZSDCNHSA-N	direct	637270880	1536.0	18.0920514784	1.0	36.1841029568	0.253509800547	2.01	0.518044615482
50362519	637268560	5488.0	15.2839966564	0.315659138162	RFSUNEUAIZKAJO-FSIIMWSLSA-N	1.0	HDTRYLNUVZCQOY-LIZSDCNHSA-N	direct	637268560	5488.0	14.5272435507	2.0	29.0544871014	0.157829569081	2.01	0.518020465663
50668665	637270299	6181.0	9.70553377384	0.494090876756	RFSUNEUAIZKAJO-FSIIMWSLSA-N	1.0	QIGJYVCQYDKYDW-LBGGPIGOSA-N	direct	637270299	6181.0	9.28066871302	2.0	18.561337426	0.247045438378	2.01	0.518015849899
50977759	637265347	3314.0	18.8096683018	0.492481012538	RFSUNEUAIZKAJO-FSIIMWSLSA-N	1.0	QIGJYVCQYDKYDW-LCOYTZNXSA-N	direct	637265347	14900.0	18.5900668767	1.0	37.1801337533	0.246240506269	2.01	0.5177935471
50977760	637265347	3314.0	18.8096683018	0.492481012538	RFSUNEUAIZKAJO-FSIIMWSLSA-N	1.0	QIGJYVCQYDKYDW-LCOYTZNXSA-N	direct	637265347	15816.0	18.5900668767	1.0	37.1801337533	0.246240506269	2.01	0.5177935471
50668686	637270299	6181.0	10.1095789812	0.492481012538	RFSUNEUAIZKAJO-FSIIMWSLSA-N	1.0	QIGJYVCQYDKYDW-LBGGPIGOSA-N	direct	637270299	6181.0	9.28066871302	2.0	18.561337426	0.246240506269	2.01	0.517593379006
50976769	637265347	3314.0	18.8096683018	0.490005274345	RFSUNEUAIZKAJO-FSIIMWSLSA-N	1.0	QIGJYVCQYDKYDW-LCOYTZNXSA-N	direct	637265347	14900.0	18.5900668767	1.0	37.1801337533	0.245002637173	2.01	0.517141570193
50976770	637265347	3314.0	18.8096683018	0.490005274345	RFSUNEUAIZKAJO-FSIIMWSLSA-N	1.0	QIGJYVCQYDKYDW-LCOYTZNXSA-N	direct	637265347	15816.0	18.5900668767	1.0	37.1801337533	0.245002637173	2.01	0.517141570193
50668641	637270299	6181.0	10.1095789812	0.490005274345	RFSUNEUAIZKAJO-FSIIMWSLSA-N	1.0	QIGJYVCQYDKYDW-LBGGPIGOSA-N	direct	637270299	6181.0	9.28066871302	2.0	18.561337426	0.245002637173	2.01	0.516941654139
45644410	637265341	2856.0	17.536107011	0.516676401992	RFSUNEUAIZKAJO-FSIIMWSLSA-N	1.0	PMMURAAUARKVCB-CERMHHMHSA-N	direct	637265341	10975.0	22.8477116556	1.0	35.072214022	0.258338200996	2.01	0.516448447743
45644418	637265341	10842.0	17.536107011	0.516676401992	RFSUNEUAIZKAJO-FSIIMWSLSA-N	1.0	PMMURAAUARKVCB-ZXXMMSQZSA-N	direct	637265341	10975.0	22.8477116556	1.0	35.072214022	0.258338200996	2.01	0.516448447743
45607465	637265791	2856.0	23.6307841426	0.381636101801	RFSUNEUAIZKAJO-FSIIMWSLSA-N	1.0	PMMURAAUARKVCB-CERMHHMHSA-N	direct	637265791	2013.0	26.8153085692	1.0	47.2615682852	0.1908180509	2.01	0.515847011779
45607466	637265791	2856.0	23.6307841426	0.381636101801	RFSUNEUAIZKAJO-FSIIMWSLSA-N	1.0	PMMURAAUARKVCB-CERMHHMHSA-N	direct	637265791	1229.0	26.6736641391	1.0	47.2615682852	0.1908180509	2.01	0.515847011779
45607467	637265791	2856.0	23.6307841426	0.381636101801	RFSUNEUAIZKAJO-FSIIMWSLSA-N	1.0	PMMURAAUARKVCB-CERMHHMHSA-N	direct	637265791	14743.0	26.6736641391	1.0	47.2615682852	0.1908180509	2.01	0.515847011779
45607468	637265791	2856.0	23.6307841426	0.381636101801	RFSUNEUAIZKAJO-FSIIMWSLSA-N	1.0	PMMURAAUARKVCB-CERMHHMHSA-N	direct	637265791	15110.0	26.6736641391	1.0	47.2615682852	0.1908180509	2.01	0.515847011779
45607469	637265791	2856.0	23.6307841426	0.381636101801	RFSUNEUAIZKAJO-FSIIMWSLSA-N	1.0	PMMURAAUARKVCB-CERMHHMHSA-N	direct	637265791	15763.0	26.6736641391	1.0	47.2615682852	0.1908180509	2.01	0.515847011779
20614706	637270880	1620.0	19.1830961606	0.494090876756	RFSUNEUAIZKAJO-FSIIMWSLSA-N	1.0	HDTRYLNUVZCQOY-LIZSDCNHSA-N	direct	637270880	1536.0	18.0920514784	1.0	36.1841029568	0.247045438378	2.01	0.514710094163
42182369	637265109	13377.0	21.9586073148	0.406537759003	RFSUNEUAIZKAJO-FSIIMWSLSA-N	1.0	JUTQRXXDIORLET-ONEGZZNKSA-N	flat tautomer	637265109	962.0	25.5214335044	1.0	43.9172146297	0.203268879502	2.01	0.514535617707
42182370	637265109	13377.0	21.9586073148	0.406537759003	RFSUNEUAIZKAJO-FSIIMWSLSA-N	1.0	JUTQRXXDIORLET-ONEGZZNKSA-N	flat tautomer	637265109	1066.0	25.5214335044	1.0	43.9172146297	0.203268879502	2.01	0.514535617707
42182376	637265109	13377.0	21.9586073148	0.406537759003	RFSUNEUAIZKAJO-FSIIMWSLSA-N	1.0	JUTQRXXDIORLET-ONEGZZNKSA-N	flat tautomer	637265109	16164.0	21.9281179927	1.0	43.8562359854	0.203268879502	2.01	0.514356917653
20614842	637270880	1620.0	19.1830961606	0.492481012538	RFSUNEUAIZKAJO-FSIIMWSLSA-N	1.0	HDTRYLNUVZCQOY-LIZSDCNHSA-N	direct	637270880	1536.0	18.0920514784	1.0	36.1841029568	0.246240506269	2.01	0.514290319299
40919555	637269263	346.0	6.09963287134	0.285197952275	RFSUNEUAIZKAJO-FSIIMWSLSA-N	0.0		flat tautomer	637269263	943.0	41.9430951487	0.01	12.1992657427	0.285197952275	2.01	0.514243768916
40919557	637269263	346.0	6.09963287134	0.285197952275	RFSUNEUAIZKAJO-FSIIMWSLSA-N	0.0		flat tautomer	637269263	4391.0	37.4078232426	0.01	12.1992657427	0.285197952275	2.01	0.514243768916
40919558	637269263	346.0	6.09963287134	0.285197952275	RFSUNEUAIZKAJO-FSIIMWSLSA-N	0.0		flat tautomer	637269263	5990.0	37.4078232426	0.01	12.1992657427	0.285197952275	2.01	0.514243768916
45689085	637267083	7301.0	23.1791420106	0.406537759003	RFSUNEUAIZKAJO-FSIIMWSLSA-N	1.0	LABWFKZNXLWHGQ-ZZRYAAOLSA-N	direct	637267083	5540.0	21.876148359	1.0	43.7522967181	0.203268879502	2.01	0.514051889987
45644362	637265341	2856.0	17.536107011	0.507019601094	RFSUNEUAIZKAJO-FSIIMWSLSA-N	1.0	PMMURAAUARKVCB-CERMHHMHSA-N	direct	637265341	10975.0	22.8477116556	1.0	35.072214022	0.253509800547	2.01	0.514018212577
45644370	637265341	10842.0	17.536107011	0.507019601094	RFSUNEUAIZKAJO-FSIIMWSLSA-N	1.0	PMMURAAUARKVCB-ZXXMMSQZSA-N	direct	637265341	10975.0	22.8477116556	1.0	35.072214022	0.253509800547	2.01	0.514018212577
20614502	637270880	1620.0	19.1830961606	0.490005274345	RFSUNEUAIZKAJO-FSIIMWSLSA-N	1.0	HDTRYLNUVZCQOY-LIZSDCNHSA-N	direct	637270880	1536.0	18.0920514784	1.0	36.1841029568	0.245002637173	2.01	0.513642753462
10968383	637264292	3314.0	8.10513034325	0.545037280598	RFSUNEUAIZKAJO-FSIIMWSLSA-N	1.0	QIGJYVCQYDKYDW-LCOYTZNXSA-N	direct	637264292	3314.0	37.2588484011	2.0	16.2102606865	0.272518640299	2.01	0.513207595174
50977957	637265347	3314.0	18.8096683018	0.474246772987	RFSUNEUAIZKAJO-FSIIMWSLSA-N	1.0	QIGJYVCQYDKYDW-LCOYTZNXSA-N	direct	637265347	14900.0	18.5900668767	1.0	37.1801337533	0.237123386493	2.01	0.512932665137
50977958	637265347	3314.0	18.8096683018	0.474246772987	RFSUNEUAIZKAJO-FSIIMWSLSA-N	1.0	QIGJYVCQYDKYDW-LCOYTZNXSA-N	direct	637265347	15816.0	18.5900668767	1.0	37.1801337533	0.237123386493	2.01	0.512932665137
50668695	637270299	6181.0	10.1095789812	0.474246772987	RFSUNEUAIZKAJO-FSIIMWSLSA-N	1.0	QIGJYVCQYDKYDW-LBGGPIGOSA-N	direct	637270299	6181.0	9.28066871302	2.0	18.561337426	0.237123386493	2.01	0.512734376158
50976571	637265347	3314.0	18.8096683018	0.472449407151	RFSUNEUAIZKAJO-FSIIMWSLSA-N	1.0	QIGJYVCQYDKYDW-LCOYTZNXSA-N	direct	637265347	14900.0	18.5900668767	1.0	37.1801337533	0.236224703575	2.01	0.512445977155
50976572	637265347	3314.0	18.8096683018	0.472449407151	RFSUNEUAIZKAJO-FSIIMWSLSA-N	1.0	QIGJYVCQYDKYDW-LCOYTZNXSA-N	direct	637265347	15816.0	18.5900668767	1.0	37.1801337533	0.236224703575	2.01	0.512445977155
10968443	637264292	3314.0	8.10513034325	0.541568230016	RFSUNEUAIZKAJO-FSIIMWSLSA-N	1.0	QIGJYVCQYDKYDW-LCOYTZNXSA-N	direct	637264292	3314.0	37.2588484011	2.0	16.2102606865	0.270784115008	2.01	0.51238902352
50668629	637270299	6181.0	9.70553377384	0.472449407151	RFSUNEUAIZKAJO-FSIIMWSLSA-N	1.0	QIGJYVCQYDKYDW-LBGGPIGOSA-N	direct	637270299	6181.0	9.28066871302	2.0	18.561337426	0.236224703575	2.01	0.512247876319
10968467	637264292	3314.0	8.10513034325	0.538561852026	RFSUNEUAIZKAJO-FSIIMWSLSA-N	1.0	QIGJYVCQYDKYDW-LCOYTZNXSA-N	direct	637264292	3314.0	37.2588484011	2.0	16.2102606865	0.269280926013	2.01	0.511676439135
50362639	637268560	5488.0	15.2839966564	0.300316162084	RFSUNEUAIZKAJO-FSIIMWSLSA-N	1.0	HDTRYLNUVZCQOY-LIZSDCNHSA-N	direct	637268560	5488.0	14.5272435507	2.0	29.0544871014	0.150158081042	2.01	0.511607618004
42182489	637265109	13377.0	21.9586073148	0.396951135413	RFSUNEUAIZKAJO-FSIIMWSLSA-N	1.0	JUTQRXXDIORLET-ONEGZZNKSA-N	flat tautomer	637265109	962.0	25.5214335044	1.0	43.9172146297	0.198475567706	2.01	0.51147508505
42182490	637265109	13377.0	21.9586073148	0.396951135413	RFSUNEUAIZKAJO-FSIIMWSLSA-N	1.0	JUTQRXXDIORLET-ONEGZZNKSA-N	flat tautomer	637265109	1066.0	25.5214335044	1.0	43.9172146297	0.198475567706	2.01	0.51147508505
55381313	637266192	346.0	4.18708664336	0.406537759003	RFSUNEUAIZKAJO-FSIIMWSLSA-N	0.0		flat tautomer	637266192	3857.0	54.1051303433	0.01	8.37417328671	0.406537759003	2.01	0.511457701341
42182496	637265109	13377.0	21.9586073148	0.396951135413	RFSUNEUAIZKAJO-FSIIMWSLSA-N	1.0	JUTQRXXDIORLET-ONEGZZNKSA-N	flat tautomer	637265109	16164.0	21.9281179927	1.0	43.8562359854	0.198475567706	2.01	0.51129744793
50978146	637265347	3314.0	19.9318141383	0.467924426062	RFSUNEUAIZKAJO-FSIIMWSLSA-N	1.0	QIGJYVCQYDKYDW-LCOYTZNXSA-N	direct	637265347	14900.0	18.5900668767	1.0	37.1801337533	0.233962213031	2.01	0.511214531267
50978147	637265347	3314.0	19.9318141383	0.467924426062	RFSUNEUAIZKAJO-FSIIMWSLSA-N	1.0	QIGJYVCQYDKYDW-LCOYTZNXSA-N	direct	637265347	15816.0	18.5900668767	1.0	37.1801337533	0.233962213031	2.01	0.511214531267
45607685	637265791	2856.0	23.6307841426	0.367748379645	RFSUNEUAIZKAJO-FSIIMWSLSA-N	1.0	PMMURAAUARKVCB-CERMHHMHSA-N	direct	637265791	2013.0	26.8153085692	1.0	47.2615682852	0.183874189823	2.01	0.51108866388
45607686	637265791	2856.0	23.6307841426	0.367748379645	RFSUNEUAIZKAJO-FSIIMWSLSA-N	1.0	PMMURAAUARKVCB-CERMHHMHSA-N	direct	637265791	1229.0	26.6736641391	1.0	47.2615682852	0.183874189823	2.01	0.51108866388
45607687	637265791	2856.0	23.6307841426	0.367748379645	RFSUNEUAIZKAJO-FSIIMWSLSA-N	1.0	PMMURAAUARKVCB-CERMHHMHSA-N	direct	637265791	14743.0	26.6736641391	1.0	47.2615682852	0.183874189823	2.01	0.51108866388
45607688	637265791	2856.0	23.6307841426	0.367748379645	RFSUNEUAIZKAJO-FSIIMWSLSA-N	1.0	PMMURAAUARKVCB-CERMHHMHSA-N	direct	637265791	15110.0	26.6736641391	1.0	47.2615682852	0.183874189823	2.01	0.51108866388
45607689	637265791	2856.0	23.6307841426	0.367748379645	RFSUNEUAIZKAJO-FSIIMWSLSA-N	1.0	PMMURAAUARKVCB-CERMHHMHSA-N	direct	637265791	15763.0	26.6736641391	1.0	47.2615682852	0.183874189823	2.01	0.51108866388
50668701	637270299	6181.0	9.70553377384	0.467924426062	RFSUNEUAIZKAJO-FSIIMWSLSA-N	1.0	QIGJYVCQYDKYDW-LBGGPIGOSA-N	direct	637270299	6181.0	9.28066871302	2.0	18.561337426	0.233962213031	2.01	0.511016906482
45689130	637267083	7301.0	23.1791420106	0.396951135413	RFSUNEUAIZKAJO-FSIIMWSLSA-N	1.0	LABWFKZNXLWHGQ-ZZRYAAOLSA-N	direct	637267083	5540.0	21.876148359	1.0	43.7522967181	0.198475567706	2.01	0.510994234613
45644490	637265341	2856.0	17.536107011	0.494090876756	RFSUNEUAIZKAJO-FSIIMWSLSA-N	1.0	PMMURAAUARKVCB-CERMHHMHSA-N	direct	637265341	10975.0	22.8477116556	1.0	35.072214022	0.247045438378	2.01	0.510709608189
45644498	637265341	10842.0	17.536107011	0.494090876756	RFSUNEUAIZKAJO-FSIIMWSLSA-N	1.0	PMMURAAUARKVCB-ZXXMMSQZSA-N	direct	637265341	10975.0	22.8477116556	1.0	35.072214022	0.247045438378	2.01	0.510709608189
45644522	637265341	2856.0	17.536107011	0.492481012538	RFSUNEUAIZKAJO-FSIIMWSLSA-N	1.0	PMMURAAUARKVCB-CERMHHMHSA-N	direct	637265341	10975.0	22.8477116556	1.0	35.072214022	0.246240506269	2.01	0.510293095945
45644530	637265341	10842.0	17.536107011	0.492481012538	RFSUNEUAIZKAJO-FSIIMWSLSA-N	1.0	PMMURAAUARKVCB-ZXXMMSQZSA-N	direct	637265341	10975.0	22.8477116556	1.0	35.072214022	0.246240506269	2.01	0.510293095945
10968371	637264292	3314.0	8.10513034325	0.532716565327	RFSUNEUAIZKAJO-FSIIMWSLSA-N	1.0	QIGJYVCQYDKYDW-LCOYTZNXSA-N	direct	637264292	3314.0	37.2588484011	2.0	16.2102606865	0.266358282664	2.01	0.510282380929
45644442	637265341	2856.0	17.536107011	0.490005274345	RFSUNEUAIZKAJO-FSIIMWSLSA-N	1.0	PMMURAAUARKVCB-CERMHHMHSA-N	direct	637265341	10975.0	22.8477116556	1.0	35.072214022	0.245002637173	2.01	0.50965056319
45644450	637265341	10842.0	17.536107011	0.490005274345	RFSUNEUAIZKAJO-FSIIMWSLSA-N	1.0	PMMURAAUARKVCB-ZXXMMSQZSA-N	direct	637265341	10975.0	22.8477116556	1.0	35.072214022	0.245002637173	2.01	0.50965056319
20614910	637270880	1620.0	19.1830961606	0.474246772987	RFSUNEUAIZKAJO-FSIIMWSLSA-N	1.0	HDTRYLNUVZCQOY-LIZSDCNHSA-N	direct	637270880	1536.0	18.0920514784	1.0	36.1841029568	0.237123386493	2.01	0.509462324531
20614434	637270880	1620.0	19.1830961606	0.472449407151	RFSUNEUAIZKAJO-FSIIMWSLSA-N	1.0	HDTRYLNUVZCQOY-LIZSDCNHSA-N	direct	637270880	1536.0	18.0920514784	1.0	36.1841029568	0.236224703575	2.01	0.508978929325
55381688	637266192	346.0	4.18708664336	0.396951135413	RFSUNEUAIZKAJO-FSIIMWSLSA-N	0.0		flat tautomer	637266192	3857.0	54.1051303433	0.01	8.37417328671	0.396951135413	2.01	0.508415476578
50171103	637266367	2926.0	15.5376020021	0.545037280598	RFSUNEUAIZKAJO-FSIIMWSLSA-N	1.0	HDTRYLNUVZCQOY-LIZSDCNHSA-N	direct	637266367	2714.0	20.6798537139	1.0	31.0752040042	0.272518640299	2.01	0.507798686864
20614978	637270880	1620.0	19.1830961606	0.467924426062	RFSUNEUAIZKAJO-FSIIMWSLSA-N	1.0	HDTRYLNUVZCQOY-LIZSDCNHSA-N	direct	637270880	1536.0	18.0920514784	1.0	36.1841029568	0.233962213031	2.01	0.507755815012
20614312	637270880	10184.0	15.49757288	0.545037280598	RFSUNEUAIZKAJO-FSIIMWSLSA-N	1.0	HDTRYLNUVZCQOY-LIZSDCNHSA-N	direct	637270880	1536.0	18.0920514784	1.0	30.99514576	0.272518640299	2.01	0.507471313262
20614313	637270880	10184.0	15.49757288	0.545037280598	RFSUNEUAIZKAJO-FSIIMWSLSA-N	1.0	HDTRYLNUVZCQOY-LIZSDCNHSA-N	direct	637270880	1620.0	18.0920514784	1.0	30.99514576	0.272518640299	2.01	0.507471313262
20614318	637270880	12906.0	15.49757288	0.545037280598	RFSUNEUAIZKAJO-FSIIMWSLSA-N	1.0	HDTRYLNUVZCQOY-LIZSDCNHSA-N	direct	637270880	1536.0	18.0920514784	1.0	30.99514576	0.272518640299	2.01	0.507471313262
20614319	637270880	12906.0	15.49757288	0.545037280598	RFSUNEUAIZKAJO-FSIIMWSLSA-N	1.0	HDTRYLNUVZCQOY-LIZSDCNHSA-N	direct	637270880	1620.0	18.0920514784	1.0	30.99514576	0.272518640299	2.01	0.507471313262
20614324	637270880	13190.0	15.49757288	0.545037280598	RFSUNEUAIZKAJO-FSIIMWSLSA-N	1.0	HDTRYLNUVZCQOY-LIZSDCNHSA-N	direct	637270880	1536.0	18.0920514784	1.0	30.99514576	0.272518640299	2.01	0.507471313262
20614325	637270880	13190.0	15.49757288	0.545037280598	RFSUNEUAIZKAJO-FSIIMWSLSA-N	1.0	HDTRYLNUVZCQOY-LIZSDCNHSA-N	direct	637270880	1620.0	18.0920514784	1.0	30.99514576	0.272518640299	2.01	0.507471313262
20614330	637270880	13815.0	15.49757288	0.545037280598	RFSUNEUAIZKAJO-FSIIMWSLSA-N	1.0	HDTRYLNUVZCQOY-LIZSDCNHSA-N	direct	637270880	1536.0	18.0920514784	1.0	30.99514576	0.272518640299	2.01	0.507471313262
20614331	637270880	13815.0	15.49757288	0.545037280598	RFSUNEUAIZKAJO-FSIIMWSLSA-N	1.0	HDTRYLNUVZCQOY-LIZSDCNHSA-N	direct	637270880	1620.0	18.0920514784	1.0	30.99514576	0.272518640299	2.01	0.507471313262
20614336	637270880	13835.0	15.49757288	0.545037280598	RFSUNEUAIZKAJO-FSIIMWSLSA-N	1.0	HDTRYLNUVZCQOY-LIZSDCNHSA-N	direct	637270880	1536.0	18.0920514784	1.0	30.99514576	0.272518640299	2.01	0.507471313262
20614337	637270880	13835.0	15.49757288	0.545037280598	RFSUNEUAIZKAJO-FSIIMWSLSA-N	1.0	HDTRYLNUVZCQOY-LIZSDCNHSA-N	direct	637270880	1620.0	18.0920514784	1.0	30.99514576	0.272518640299	2.01	0.507471313262
20614342	637270880	14235.0	15.49757288	0.545037280598	RFSUNEUAIZKAJO-FSIIMWSLSA-N	1.0	HDTRYLNUVZCQOY-LIZSDCNHSA-N	direct	637270880	1536.0	18.0920514784	1.0	30.99514576	0.272518640299	2.01	0.507471313262
20614343	637270880	14235.0	15.49757288	0.545037280598	RFSUNEUAIZKAJO-FSIIMWSLSA-N	1.0	HDTRYLNUVZCQOY-LIZSDCNHSA-N	direct	637270880	1620.0	18.0920514784	1.0	30.99514576	0.272518640299	2.01	0.507471313262
50171163	637266367	2926.0	15.5376020021	0.541568230016	RFSUNEUAIZKAJO-FSIIMWSLSA-N	1.0	HDTRYLNUVZCQOY-LIZSDCNHSA-N	direct	637266367	2714.0	20.6798537139	1.0	31.0752040042	0.270784115008	2.01	0.506988742477
20614652	637270880	10184.0	15.49757288	0.541568230016	RFSUNEUAIZKAJO-FSIIMWSLSA-N	1.0	HDTRYLNUVZCQOY-LIZSDCNHSA-N	direct	637270880	1536.0	18.0920514784	1.0	30.99514576	0.270784115008	2.01	0.50666189104
20614653	637270880	10184.0	15.49757288	0.541568230016	RFSUNEUAIZKAJO-FSIIMWSLSA-N	1.0	HDTRYLNUVZCQOY-LIZSDCNHSA-N	direct	637270880	1620.0	18.0920514784	1.0	30.99514576	0.270784115008	2.01	0.50666189104
20614658	637270880	12906.0	15.49757288	0.541568230016	RFSUNEUAIZKAJO-FSIIMWSLSA-N	1.0	HDTRYLNUVZCQOY-LIZSDCNHSA-N	direct	637270880	1536.0	18.0920514784	1.0	30.99514576	0.270784115008	2.01	0.50666189104
20614659	637270880	12906.0	15.49757288	0.541568230016	RFSUNEUAIZKAJO-FSIIMWSLSA-N	1.0	HDTRYLNUVZCQOY-LIZSDCNHSA-N	direct	637270880	1620.0	18.0920514784	1.0	30.99514576	0.270784115008	2.01	0.50666189104
20614664	637270880	13190.0	15.49757288	0.541568230016	RFSUNEUAIZKAJO-FSIIMWSLSA-N	1.0	HDTRYLNUVZCQOY-LIZSDCNHSA-N	direct	637270880	1536.0	18.0920514784	1.0	30.99514576	0.270784115008	2.01	0.50666189104
20614665	637270880	13190.0	15.49757288	0.541568230016	RFSUNEUAIZKAJO-FSIIMWSLSA-N	1.0	HDTRYLNUVZCQOY-LIZSDCNHSA-N	direct	637270880	1620.0	18.0920514784	1.0	30.99514576	0.270784115008	2.01	0.50666189104
20614670	637270880	13815.0	15.49757288	0.541568230016	RFSUNEUAIZKAJO-FSIIMWSLSA-N	1.0	HDTRYLNUVZCQOY-LIZSDCNHSA-N	direct	637270880	1536.0	18.0920514784	1.0	30.99514576	0.270784115008	2.01	0.50666189104
20614671	637270880	13815.0	15.49757288	0.541568230016	RFSUNEUAIZKAJO-FSIIMWSLSA-N	1.0	HDTRYLNUVZCQOY-LIZSDCNHSA-N	direct	637270880	1620.0	18.0920514784	1.0	30.99514576	0.270784115008	2.01	0.50666189104
20614676	637270880	13835.0	15.49757288	0.541568230016	RFSUNEUAIZKAJO-FSIIMWSLSA-N	1.0	HDTRYLNUVZCQOY-LIZSDCNHSA-N	direct	637270880	1536.0	18.0920514784	1.0	30.99514576	0.270784115008	2.01	0.50666189104
20614677	637270880	13835.0	15.49757288	0.541568230016	RFSUNEUAIZKAJO-FSIIMWSLSA-N	1.0	HDTRYLNUVZCQOY-LIZSDCNHSA-N	direct	637270880	1620.0	18.0920514784	1.0	30.99514576	0.270784115008	2.01	0.50666189104
20614682	637270880	14235.0	15.49757288	0.541568230016	RFSUNEUAIZKAJO-FSIIMWSLSA-N	1.0	HDTRYLNUVZCQOY-LIZSDCNHSA-N	direct	637270880	1536.0	18.0920514784	1.0	30.99514576	0.270784115008	2.01	0.50666189104
20614683	637270880	14235.0	15.49757288	0.541568230016	RFSUNEUAIZKAJO-FSIIMWSLSA-N	1.0	HDTRYLNUVZCQOY-LIZSDCNHSA-N	direct	637270880	1620.0	18.0920514784	1.0	30.99514576	0.270784115008	2.01	0.50666189104
42182425	637265109	13377.0	21.9586073148	0.381636101801	RFSUNEUAIZKAJO-FSIIMWSLSA-N	1.0	JUTQRXXDIORLET-ONEGZZNKSA-N	flat tautomer	637265109	962.0	25.5214335044	1.0	43.9172146297	0.1908180509	2.01	0.506468668465
42182426	637265109	13377.0	21.9586073148	0.381636101801	RFSUNEUAIZKAJO-FSIIMWSLSA-N	1.0	JUTQRXXDIORLET-ONEGZZNKSA-N	flat tautomer	637265109	1066.0	25.5214335044	1.0	43.9172146297	0.1908180509	2.01	0.506468668465
10968395	637264292	3314.0	8.10513034325	0.516676401992	RFSUNEUAIZKAJO-FSIIMWSLSA-N	1.0	QIGJYVCQYDKYDW-LCOYTZNXSA-N	direct	637264292	3314.0	37.2588484011	2.0	16.2102606865	0.258338200996	2.01	0.506397064446
42182432	637265109	13377.0	21.9586073148	0.381636101801	RFSUNEUAIZKAJO-FSIIMWSLSA-N	1.0	JUTQRXXDIORLET-ONEGZZNKSA-N	flat tautomer	637265109	16164.0	21.9281179927	1.0	43.8562359854	0.1908180509	2.01	0.506292770092
50171187	637266367	2926.0	15.5376020021	0.538561852026	RFSUNEUAIZKAJO-FSIIMWSLSA-N	1.0	HDTRYLNUVZCQOY-LIZSDCNHSA-N	direct	637266367	2714.0	20.6798537139	1.0	31.0752040042	0.269280926013	2.01	0.506283668315
45689106	637267083	7301.0	23.1791420106	0.381636101801	RFSUNEUAIZKAJO-FSIIMWSLSA-N	1.0	LABWFKZNXLWHGQ-ZZRYAAOLSA-N	direct	637267083	5540.0	21.876148359	1.0	43.7522967181	0.1908180509	2.01	0.505992524685
20614788	637270880	10184.0	15.49757288	0.538561852026	RFSUNEUAIZKAJO-FSIIMWSLSA-N	1.0	HDTRYLNUVZCQOY-LIZSDCNHSA-N	direct	637270880	1536.0	18.0920514784	1.0	30.99514576	0.269280926013	2.01	0.505957271434
20614789	637270880	10184.0	15.49757288	0.538561852026	RFSUNEUAIZKAJO-FSIIMWSLSA-N	1.0	HDTRYLNUVZCQOY-LIZSDCNHSA-N	direct	637270880	1620.0	18.0920514784	1.0	30.99514576	0.269280926013	2.01	0.505957271434
20614794	637270880	12906.0	15.49757288	0.538561852026	RFSUNEUAIZKAJO-FSIIMWSLSA-N	1.0	HDTRYLNUVZCQOY-LIZSDCNHSA-N	direct	637270880	1536.0	18.0920514784	1.0	30.99514576	0.269280926013	2.01	0.505957271434
20614795	637270880	12906.0	15.49757288	0.538561852026	RFSUNEUAIZKAJO-FSIIMWSLSA-N	1.0	HDTRYLNUVZCQOY-LIZSDCNHSA-N	direct	637270880	1620.0	18.0920514784	1.0	30.99514576	0.269280926013	2.01	0.505957271434
20614800	637270880	13190.0	15.49757288	0.538561852026	RFSUNEUAIZKAJO-FSIIMWSLSA-N	1.0	HDTRYLNUVZCQOY-LIZSDCNHSA-N	direct	637270880	1536.0	18.0920514784	1.0	30.99514576	0.269280926013	2.01	0.505957271434
20614801	637270880	13190.0	15.49757288	0.538561852026	RFSUNEUAIZKAJO-FSIIMWSLSA-N	1.0	HDTRYLNUVZCQOY-LIZSDCNHSA-N	direct	637270880	1620.0	18.0920514784	1.0	30.99514576	0.269280926013	2.01	0.505957271434
20614806	637270880	13815.0	15.49757288	0.538561852026	RFSUNEUAIZKAJO-FSIIMWSLSA-N	1.0	HDTRYLNUVZCQOY-LIZSDCNHSA-N	direct	637270880	1536.0	18.0920514784	1.0	30.99514576	0.269280926013	2.01	0.505957271434
20614807	637270880	13815.0	15.49757288	0.538561852026	RFSUNEUAIZKAJO-FSIIMWSLSA-N	1.0	HDTRYLNUVZCQOY-LIZSDCNHSA-N	direct	637270880	1620.0	18.0920514784	1.0	30.99514576	0.269280926013	2.01	0.505957271434
20614812	637270880	13835.0	15.49757288	0.538561852026	RFSUNEUAIZKAJO-FSIIMWSLSA-N	1.0	HDTRYLNUVZCQOY-LIZSDCNHSA-N	direct	637270880	1536.0	18.0920514784	1.0	30.99514576	0.269280926013	2.01	0.505957271434
20614813	637270880	13835.0	15.49757288	0.538561852026	RFSUNEUAIZKAJO-FSIIMWSLSA-N	1.0	HDTRYLNUVZCQOY-LIZSDCNHSA-N	direct	637270880	1620.0	18.0920514784	1.0	30.99514576	0.269280926013	2.01	0.505957271434
20614818	637270880	14235.0	15.49757288	0.538561852026	RFSUNEUAIZKAJO-FSIIMWSLSA-N	1.0	HDTRYLNUVZCQOY-LIZSDCNHSA-N	direct	637270880	1536.0	18.0920514784	1.0	30.99514576	0.269280926013	2.01	0.505957271434
20614819	637270880	14235.0	15.49757288	0.538561852026	RFSUNEUAIZKAJO-FSIIMWSLSA-N	1.0	HDTRYLNUVZCQOY-LIZSDCNHSA-N	direct	637270880	1620.0	18.0920514784	1.0	30.99514576	0.269280926013	2.01	0.505957271434
50978344	637265347	3314.0	19.9318141383	0.448125296504	RFSUNEUAIZKAJO-FSIIMWSLSA-N	1.0	QIGJYVCQYDKYDW-LCOYTZNXSA-N	direct	637265347	14900.0	18.5900668767	1.0	37.1801337533	0.224062648252	2.01	0.505718831909
50978345	637265347	3314.0	19.9318141383	0.448125296504	RFSUNEUAIZKAJO-FSIIMWSLSA-N	1.0	QIGJYVCQYDKYDW-LCOYTZNXSA-N	direct	637265347	15816.0	18.5900668767	1.0	37.1801337533	0.224062648252	2.01	0.505718831909
50668713	637270299	6181.0	10.1095789812	0.448125296504	RFSUNEUAIZKAJO-FSIIMWSLSA-N	1.0	QIGJYVCQYDKYDW-LBGGPIGOSA-N	direct	637270299	6181.0	9.28066871302	2.0	18.561337426	0.224062648252	2.01	0.505523331646
45644538	637265341	2856.0	17.536107011	0.474246772987	RFSUNEUAIZKAJO-FSIIMWSLSA-N	1.0	PMMURAAUARKVCB-CERMHHMHSA-N	direct	637265341	10975.0	22.8477116556	1.0	35.072214022	0.237123386493	2.01	0.505502625844
45644546	637265341	10842.0	17.536107011	0.474246772987	RFSUNEUAIZKAJO-FSIIMWSLSA-N	1.0	PMMURAAUARKVCB-ZXXMMSQZSA-N	direct	637265341	10975.0	22.8477116556	1.0	35.072214022	0.237123386493	2.01	0.505502625844
50362699	637268560	5488.0	15.2839966564	0.285197952275	RFSUNEUAIZKAJO-FSIIMWSLSA-N	1.0	HDTRYLNUVZCQOY-LIZSDCNHSA-N	direct	637268560	5488.0	14.5272435507	2.0	29.0544871014	0.142598976137	2.01	0.505043664021
45644426	637265341	2856.0	17.536107011	0.472449407151	RFSUNEUAIZKAJO-FSIIMWSLSA-N	1.0	PMMURAAUARKVCB-CERMHHMHSA-N	direct	637265341	10975.0	22.8477116556	1.0	35.072214022	0.236224703575	2.01	0.505022987736
45644434	637265341	10842.0	17.536107011	0.472449407151	RFSUNEUAIZKAJO-FSIIMWSLSA-N	1.0	PMMURAAUARKVCB-ZXXMMSQZSA-N	direct	637265341	10975.0	22.8477116556	1.0	35.072214022	0.236224703575	2.01	0.505022987736
50171091	637266367	2926.0	15.5376020021	0.532716565327	RFSUNEUAIZKAJO-FSIIMWSLSA-N	1.0	HDTRYLNUVZCQOY-LIZSDCNHSA-N	direct	637266367	2714.0	20.6798537139	1.0	31.0752040042	0.266358282664	2.01	0.504904302668
20614244	637270880	10184.0	15.49757288	0.532716565327	RFSUNEUAIZKAJO-FSIIMWSLSA-N	1.0	HDTRYLNUVZCQOY-LIZSDCNHSA-N	direct	637270880	1536.0	18.0920514784	1.0	30.99514576	0.266358282664	2.01	0.504578795052
20614245	637270880	10184.0	15.49757288	0.532716565327	RFSUNEUAIZKAJO-FSIIMWSLSA-N	1.0	HDTRYLNUVZCQOY-LIZSDCNHSA-N	direct	637270880	1620.0	18.0920514784	1.0	30.99514576	0.266358282664	2.01	0.504578795052
20614250	637270880	12906.0	15.49757288	0.532716565327	RFSUNEUAIZKAJO-FSIIMWSLSA-N	1.0	HDTRYLNUVZCQOY-LIZSDCNHSA-N	direct	637270880	1536.0	18.0920514784	1.0	30.99514576	0.266358282664	2.01	0.504578795052
20614251	637270880	12906.0	15.49757288	0.532716565327	RFSUNEUAIZKAJO-FSIIMWSLSA-N	1.0	HDTRYLNUVZCQOY-LIZSDCNHSA-N	direct	637270880	1620.0	18.0920514784	1.0	30.99514576	0.266358282664	2.01	0.504578795052
20614256	637270880	13190.0	15.49757288	0.532716565327	RFSUNEUAIZKAJO-FSIIMWSLSA-N	1.0	HDTRYLNUVZCQOY-LIZSDCNHSA-N	direct	637270880	1536.0	18.0920514784	1.0	30.99514576	0.266358282664	2.01	0.504578795052
20614257	637270880	13190.0	15.49757288	0.532716565327	RFSUNEUAIZKAJO-FSIIMWSLSA-N	1.0	HDTRYLNUVZCQOY-LIZSDCNHSA-N	direct	637270880	1620.0	18.0920514784	1.0	30.99514576	0.266358282664	2.01	0.504578795052
20614262	637270880	13815.0	15.49757288	0.532716565327	RFSUNEUAIZKAJO-FSIIMWSLSA-N	1.0	HDTRYLNUVZCQOY-LIZSDCNHSA-N	direct	637270880	1536.0	18.0920514784	1.0	30.99514576	0.266358282664	2.01	0.504578795052
20614263	637270880	13815.0	15.49757288	0.532716565327	RFSUNEUAIZKAJO-FSIIMWSLSA-N	1.0	HDTRYLNUVZCQOY-LIZSDCNHSA-N	direct	637270880	1620.0	18.0920514784	1.0	30.99514576	0.266358282664	2.01	0.504578795052
20614268	637270880	13835.0	15.49757288	0.532716565327	RFSUNEUAIZKAJO-FSIIMWSLSA-N	1.0	HDTRYLNUVZCQOY-LIZSDCNHSA-N	direct	637270880	1536.0	18.0920514784	1.0	30.99514576	0.266358282664	2.01	0.504578795052
20614269	637270880	13835.0	15.49757288	0.532716565327	RFSUNEUAIZKAJO-FSIIMWSLSA-N	1.0	HDTRYLNUVZCQOY-LIZSDCNHSA-N	direct	637270880	1620.0	18.0920514784	1.0	30.99514576	0.266358282664	2.01	0.504578795052
20614274	637270880	14235.0	15.49757288	0.532716565327	RFSUNEUAIZKAJO-FSIIMWSLSA-N	1.0	HDTRYLNUVZCQOY-LIZSDCNHSA-N	direct	637270880	1536.0	18.0920514784	1.0	30.99514576	0.266358282664	2.01	0.504578795052
20614275	637270880	14235.0	15.49757288	0.532716565327	RFSUNEUAIZKAJO-FSIIMWSLSA-N	1.0	HDTRYLNUVZCQOY-LIZSDCNHSA-N	direct	637270880	1620.0	18.0920514784	1.0	30.99514576	0.266358282664	2.01	0.504578795052
10968359	637264292	3314.0	8.10513034325	0.507019601094	RFSUNEUAIZKAJO-FSIIMWSLSA-N	1.0	QIGJYVCQYDKYDW-LCOYTZNXSA-N	direct	637264292	3314.0	37.2588484011	2.0	16.2102606865	0.253509800547	2.01	0.504014127757
45644554	637265341	2856.0	17.536107011	0.467924426062	RFSUNEUAIZKAJO-FSIIMWSLSA-N	1.0	PMMURAAUARKVCB-CERMHHMHSA-N	direct	637265341	10975.0	22.8477116556	1.0	35.072214022	0.233962213031	2.01	0.503809379845
45644562	637265341	10842.0	17.536107011	0.467924426062	RFSUNEUAIZKAJO-FSIIMWSLSA-N	1.0	PMMURAAUARKVCB-ZXXMMSQZSA-N	direct	637265341	10975.0	22.8477116556	1.0	35.072214022	0.233962213031	2.01	0.503809379845
55381488	637266192	346.0	4.18708664336	0.381636101801	RFSUNEUAIZKAJO-FSIIMWSLSA-N	0.0		flat tautomer	637266192	3857.0	54.1051303433	0.01	8.37417328671	0.381636101801	2.01	0.50343900803
20615046	637270880	1620.0	19.1830961606	0.448125296504	RFSUNEUAIZKAJO-FSIIMWSLSA-N	1.0	HDTRYLNUVZCQOY-LIZSDCNHSA-N	direct	637270880	1536.0	18.0920514784	1.0	36.1841029568	0.224062648252	2.01	0.502297297822
42182513	637265109	13377.0	21.9586073148	0.367748379645	RFSUNEUAIZKAJO-FSIIMWSLSA-N	1.0	JUTQRXXDIORLET-ONEGZZNKSA-N	flat tautomer	637265109	962.0	25.5214335044	1.0	43.9172146297	0.183874189823	2.01	0.501796829587
42182514	637265109	13377.0	21.9586073148	0.367748379645	RFSUNEUAIZKAJO-FSIIMWSLSA-N	1.0	JUTQRXXDIORLET-ONEGZZNKSA-N	flat tautomer	637265109	1066.0	25.5214335044	1.0	43.9172146297	0.183874189823	2.01	0.501796829587
42182520	637265109	13377.0	21.9586073148	0.367748379645	RFSUNEUAIZKAJO-FSIIMWSLSA-N	1.0	JUTQRXXDIORLET-ONEGZZNKSA-N	flat tautomer	637265109	16164.0	21.9281179927	1.0	43.8562359854	0.183874189823	2.01	0.50162255376
45689139	637267083	7301.0	23.1791420106	0.367748379645	RFSUNEUAIZKAJO-FSIIMWSLSA-N	1.0	LABWFKZNXLWHGQ-ZZRYAAOLSA-N	direct	637267083	5540.0	21.876148359	1.0	43.7522967181	0.183874189823	2.01	0.501325077919
50171115	637266367	2926.0	15.5376020021	0.516676401992	RFSUNEUAIZKAJO-FSIIMWSLSA-N	1.0	HDTRYLNUVZCQOY-LIZSDCNHSA-N	direct	637266367	2714.0	20.6798537139	1.0	31.0752040042	0.258338200996	2.01	0.501059935152
10968455	637264292	3314.0	8.10513034325	0.494090876756	RFSUNEUAIZKAJO-FSIIMWSLSA-N	1.0	QIGJYVCQYDKYDW-LCOYTZNXSA-N	direct	637264292	3314.0	37.2588484011	2.0	16.2102606865	0.247045438378	2.01	0.500769917116
20614380	637270880	10184.0	15.49757288	0.516676401992	RFSUNEUAIZKAJO-FSIIMWSLSA-N	1.0	HDTRYLNUVZCQOY-LIZSDCNHSA-N	direct	637270880	1536.0	18.0920514784	1.0	30.99514576	0.258338200996	2.01	0.500736905967
20614381	637270880	10184.0	15.49757288	0.516676401992	RFSUNEUAIZKAJO-FSIIMWSLSA-N	1.0	HDTRYLNUVZCQOY-LIZSDCNHSA-N	direct	637270880	1620.0	18.0920514784	1.0	30.99514576	0.258338200996	2.01	0.500736905967
20614386	637270880	12906.0	15.49757288	0.516676401992	RFSUNEUAIZKAJO-FSIIMWSLSA-N	1.0	HDTRYLNUVZCQOY-LIZSDCNHSA-N	direct	637270880	1536.0	18.0920514784	1.0	30.99514576	0.258338200996	2.01	0.500736905967
20614387	637270880	12906.0	15.49757288	0.516676401992	RFSUNEUAIZKAJO-FSIIMWSLSA-N	1.0	HDTRYLNUVZCQOY-LIZSDCNHSA-N	direct	637270880	1620.0	18.0920514784	1.0	30.99514576	0.258338200996	2.01	0.500736905967
20614392	637270880	13190.0	15.49757288	0.516676401992	RFSUNEUAIZKAJO-FSIIMWSLSA-N	1.0	HDTRYLNUVZCQOY-LIZSDCNHSA-N	direct	637270880	1536.0	18.0920514784	1.0	30.99514576	0.258338200996	2.01	0.500736905967
20614393	637270880	13190.0	15.49757288	0.516676401992	RFSUNEUAIZKAJO-FSIIMWSLSA-N	1.0	HDTRYLNUVZCQOY-LIZSDCNHSA-N	direct	637270880	1620.0	18.0920514784	1.0	30.99514576	0.258338200996	2.01	0.500736905967
20614398	637270880	13815.0	15.49757288	0.516676401992	RFSUNEUAIZKAJO-FSIIMWSLSA-N	1.0	HDTRYLNUVZCQOY-LIZSDCNHSA-N	direct	637270880	1536.0	18.0920514784	1.0	30.99514576	0.258338200996	2.01	0.500736905967
20614399	637270880	13815.0	15.49757288	0.516676401992	RFSUNEUAIZKAJO-FSIIMWSLSA-N	1.0	HDTRYLNUVZCQOY-LIZSDCNHSA-N	direct	637270880	1620.0	18.0920514784	1.0	30.99514576	0.258338200996	2.01	0.500736905967
20614404	637270880	13835.0	15.49757288	0.516676401992	RFSUNEUAIZKAJO-FSIIMWSLSA-N	1.0	HDTRYLNUVZCQOY-LIZSDCNHSA-N	direct	637270880	1536.0	18.0920514784	1.0	30.99514576	0.258338200996	2.01	0.500736905967
20614405	637270880	13835.0	15.49757288	0.516676401992	RFSUNEUAIZKAJO-FSIIMWSLSA-N	1.0	HDTRYLNUVZCQOY-LIZSDCNHSA-N	direct	637270880	1620.0	18.0920514784	1.0	30.99514576	0.258338200996	2.01	0.500736905967
20614410	637270880	14235.0	15.49757288	0.516676401992	RFSUNEUAIZKAJO-FSIIMWSLSA-N	1.0	HDTRYLNUVZCQOY-LIZSDCNHSA-N	direct	637270880	1536.0	18.0920514784	1.0	30.99514576	0.258338200996	2.01	0.500736905967
20614411	637270880	14235.0	15.49757288	0.516676401992	RFSUNEUAIZKAJO-FSIIMWSLSA-N	1.0	HDTRYLNUVZCQOY-LIZSDCNHSA-N	direct	637270880	1620.0	18.0920514784	1.0	30.99514576	0.258338200996	2.01	0.500736905967
10968479	637264292	3314.0	8.10513034325	0.492481012538	RFSUNEUAIZKAJO-FSIIMWSLSA-N	1.0	QIGJYVCQYDKYDW-LCOYTZNXSA-N	direct	637264292	3314.0	37.2588484011	2.0	16.2102606865	0.246240506269	2.01	0.500361511246
10968419	637264292	3314.0	8.10513034325	0.490005274345	RFSUNEUAIZKAJO-FSIIMWSLSA-N	1.0	QIGJYVCQYDKYDW-LCOYTZNXSA-N	direct	637264292	3314.0	37.2588484011	2.0	16.2102606865	0.245002637173	2.01	0.499731483791
55381763	637266192	346.0	4.18708664336	0.367748379645	RFSUNEUAIZKAJO-FSIIMWSLSA-N	0.0		flat tautomer	637266192	3857.0	54.1051303433	0.01	8.37417328671	0.367748379645	2.01	0.498795115768
50171079	637266367	2926.0	15.5376020021	0.507019601094	RFSUNEUAIZKAJO-FSIIMWSLSA-N	1.0	HDTRYLNUVZCQOY-LIZSDCNHSA-N	direct	637266367	2714.0	20.6798537139	1.0	31.0752040042	0.253509800547	2.01	0.498702113223
45644570	637265341	2856.0	17.536107011	0.448125296504	RFSUNEUAIZKAJO-FSIIMWSLSA-N	1.0	PMMURAAUARKVCB-CERMHHMHSA-N	direct	637265341	10975.0	22.8477116556	1.0	35.072214022	0.224062648252	2.01	0.498393287938
45644578	637265341	10842.0	17.536107011	0.448125296504	RFSUNEUAIZKAJO-FSIIMWSLSA-N	1.0	PMMURAAUARKVCB-ZXXMMSQZSA-N	direct	637265341	10975.0	22.8477116556	1.0	35.072214022	0.224062648252	2.01	0.498393287938
20614176	637270880	10184.0	15.49757288	0.507019601094	RFSUNEUAIZKAJO-FSIIMWSLSA-N	1.0	HDTRYLNUVZCQOY-LIZSDCNHSA-N	direct	637270880	1536.0	18.0920514784	1.0	30.99514576	0.253509800547	2.01	0.498380604107
20614177	637270880	10184.0	15.49757288	0.507019601094	RFSUNEUAIZKAJO-FSIIMWSLSA-N	1.0	HDTRYLNUVZCQOY-LIZSDCNHSA-N	direct	637270880	1620.0	18.0920514784	1.0	30.99514576	0.253509800547	2.01	0.498380604107
20614182	637270880	12906.0	15.49757288	0.507019601094	RFSUNEUAIZKAJO-FSIIMWSLSA-N	1.0	HDTRYLNUVZCQOY-LIZSDCNHSA-N	direct	637270880	1536.0	18.0920514784	1.0	30.99514576	0.253509800547	2.01	0.498380604107
20614183	637270880	12906.0	15.49757288	0.507019601094	RFSUNEUAIZKAJO-FSIIMWSLSA-N	1.0	HDTRYLNUVZCQOY-LIZSDCNHSA-N	direct	637270880	1620.0	18.0920514784	1.0	30.99514576	0.253509800547	2.01	0.498380604107
20614188	637270880	13190.0	15.49757288	0.507019601094	RFSUNEUAIZKAJO-FSIIMWSLSA-N	1.0	HDTRYLNUVZCQOY-LIZSDCNHSA-N	direct	637270880	1536.0	18.0920514784	1.0	30.99514576	0.253509800547	2.01	0.498380604107
20614189	637270880	13190.0	15.49757288	0.507019601094	RFSUNEUAIZKAJO-FSIIMWSLSA-N	1.0	HDTRYLNUVZCQOY-LIZSDCNHSA-N	direct	637270880	1620.0	18.0920514784	1.0	30.99514576	0.253509800547	2.01	0.498380604107
20614194	637270880	13815.0	15.49757288	0.507019601094	RFSUNEUAIZKAJO-FSIIMWSLSA-N	1.0	HDTRYLNUVZCQOY-LIZSDCNHSA-N	direct	637270880	1536.0	18.0920514784	1.0	30.99514576	0.253509800547	2.01	0.498380604107
20614195	637270880	13815.0	15.49757288	0.507019601094	RFSUNEUAIZKAJO-FSIIMWSLSA-N	1.0	HDTRYLNUVZCQOY-LIZSDCNHSA-N	direct	637270880	1620.0	18.0920514784	1.0	30.99514576	0.253509800547	2.01	0.498380604107
20614200	637270880	13835.0	15.49757288	0.507019601094	RFSUNEUAIZKAJO-FSIIMWSLSA-N	1.0	HDTRYLNUVZCQOY-LIZSDCNHSA-N	direct	637270880	1536.0	18.0920514784	1.0	30.99514576	0.253509800547	2.01	0.498380604107
20614201	637270880	13835.0	15.49757288	0.507019601094	RFSUNEUAIZKAJO-FSIIMWSLSA-N	1.0	HDTRYLNUVZCQOY-LIZSDCNHSA-N	direct	637270880	1620.0	18.0920514784	1.0	30.99514576	0.253509800547	2.01	0.498380604107
20614206	637270880	14235.0	15.49757288	0.507019601094	RFSUNEUAIZKAJO-FSIIMWSLSA-N	1.0	HDTRYLNUVZCQOY-LIZSDCNHSA-N	direct	637270880	1536.0	18.0920514784	1.0	30.99514576	0.253509800547	2.01	0.498380604107
20614207	637270880	14235.0	15.49757288	0.507019601094	RFSUNEUAIZKAJO-FSIIMWSLSA-N	1.0	HDTRYLNUVZCQOY-LIZSDCNHSA-N	direct	637270880	1620.0	18.0920514784	1.0	30.99514576	0.253509800547	2.01	0.498380604107
10968491	637264292	3314.0	8.10513034325	0.474246772987	RFSUNEUAIZKAJO-FSIIMWSLSA-N	1.0	QIGJYVCQYDKYDW-LCOYTZNXSA-N	direct	637264292	3314.0	37.2588484011	2.0	16.2102606865	0.237123386493	2.01	0.49566427572
50171175	637266367	2926.0	15.5376020021	0.494090876756	RFSUNEUAIZKAJO-FSIIMWSLSA-N	1.0	HDTRYLNUVZCQOY-LIZSDCNHSA-N	direct	637266367	2714.0	20.6798537139	1.0	31.0752040042	0.247045438378	2.01	0.495492094668
10968407	637264292	3314.0	8.10513034325	0.472449407151	RFSUNEUAIZKAJO-FSIIMWSLSA-N	1.0	QIGJYVCQYDKYDW-LCOYTZNXSA-N	direct	637264292	3314.0	37.2588484011	2.0	16.2102606865	0.236224703575	2.01	0.495193972573
20614720	637270880	10184.0	15.49757288	0.494090876756	RFSUNEUAIZKAJO-FSIIMWSLSA-N	1.0	HDTRYLNUVZCQOY-LIZSDCNHSA-N	direct	637270880	1536.0	18.0920514784	1.0	30.99514576	0.247045438378	2.01	0.495172655025
20614721	637270880	10184.0	15.49757288	0.494090876756	RFSUNEUAIZKAJO-FSIIMWSLSA-N	1.0	HDTRYLNUVZCQOY-LIZSDCNHSA-N	direct	637270880	1620.0	18.0920514784	1.0	30.99514576	0.247045438378	2.01	0.495172655025
20614726	637270880	12906.0	15.49757288	0.494090876756	RFSUNEUAIZKAJO-FSIIMWSLSA-N	1.0	HDTRYLNUVZCQOY-LIZSDCNHSA-N	direct	637270880	1536.0	18.0920514784	1.0	30.99514576	0.247045438378	2.01	0.495172655025
20614727	637270880	12906.0	15.49757288	0.494090876756	RFSUNEUAIZKAJO-FSIIMWSLSA-N	1.0	HDTRYLNUVZCQOY-LIZSDCNHSA-N	direct	637270880	1620.0	18.0920514784	1.0	30.99514576	0.247045438378	2.01	0.495172655025
20614732	637270880	13190.0	15.49757288	0.494090876756	RFSUNEUAIZKAJO-FSIIMWSLSA-N	1.0	HDTRYLNUVZCQOY-LIZSDCNHSA-N	direct	637270880	1536.0	18.0920514784	1.0	30.99514576	0.247045438378	2.01	0.495172655025
20614733	637270880	13190.0	15.49757288	0.494090876756	RFSUNEUAIZKAJO-FSIIMWSLSA-N	1.0	HDTRYLNUVZCQOY-LIZSDCNHSA-N	direct	637270880	1620.0	18.0920514784	1.0	30.99514576	0.247045438378	2.01	0.495172655025
20614738	637270880	13815.0	15.49757288	0.494090876756	RFSUNEUAIZKAJO-FSIIMWSLSA-N	1.0	HDTRYLNUVZCQOY-LIZSDCNHSA-N	direct	637270880	1536.0	18.0920514784	1.0	30.99514576	0.247045438378	2.01	0.495172655025
20614739	637270880	13815.0	15.49757288	0.494090876756	RFSUNEUAIZKAJO-FSIIMWSLSA-N	1.0	HDTRYLNUVZCQOY-LIZSDCNHSA-N	direct	637270880	1620.0	18.0920514784	1.0	30.99514576	0.247045438378	2.01	0.495172655025
20614744	637270880	13835.0	15.49757288	0.494090876756	RFSUNEUAIZKAJO-FSIIMWSLSA-N	1.0	HDTRYLNUVZCQOY-LIZSDCNHSA-N	direct	637270880	1536.0	18.0920514784	1.0	30.99514576	0.247045438378	2.01	0.495172655025
20614745	637270880	13835.0	15.49757288	0.494090876756	RFSUNEUAIZKAJO-FSIIMWSLSA-N	1.0	HDTRYLNUVZCQOY-LIZSDCNHSA-N	direct	637270880	1620.0	18.0920514784	1.0	30.99514576	0.247045438378	2.01	0.495172655025
20614750	637270880	14235.0	15.49757288	0.494090876756	RFSUNEUAIZKAJO-FSIIMWSLSA-N	1.0	HDTRYLNUVZCQOY-LIZSDCNHSA-N	direct	637270880	1536.0	18.0920514784	1.0	30.99514576	0.247045438378	2.01	0.495172655025
20614751	637270880	14235.0	15.49757288	0.494090876756	RFSUNEUAIZKAJO-FSIIMWSLSA-N	1.0	HDTRYLNUVZCQOY-LIZSDCNHSA-N	direct	637270880	1620.0	18.0920514784	1.0	30.99514576	0.247045438378	2.01	0.495172655025
50171199	637266367	2926.0	15.5376020021	0.492481012538	RFSUNEUAIZKAJO-FSIIMWSLSA-N	1.0	HDTRYLNUVZCQOY-LIZSDCNHSA-N	direct	637266367	2714.0	20.6798537139	1.0	31.0752040042	0.246240506269	2.01	0.495087993157
41024055	637267243	5893.0	14.0357403698	0.545037280598	RFSUNEUAIZKAJO-FSIIMWSLSA-N	1.0	GUBGYTABKSRVRQ-QKKXKWKRSA-N	direct	637267243	9877.0	17.1630432629	1.0	28.0714807396	0.272518640299	2.01	0.495056089333
41024056	637267243	5893.0	14.0357403698	0.545037280598	RFSUNEUAIZKAJO-FSIIMWSLSA-N	1.0	GUBGYTABKSRVRQ-QKKXKWKRSA-N	direct	637267243	13586.0	16.1378686207	1.0	28.0714807396	0.272518640299	2.01	0.495056089333
41024057	637267243	5893.0	14.0357403698	0.545037280598	RFSUNEUAIZKAJO-FSIIMWSLSA-N	1.0	GUBGYTABKSRVRQ-QKKXKWKRSA-N	direct	637267243	16797.0	15.3914739664	1.0	28.0714807396	0.272518640299	2.01	0.495056089333
45607645	637265791	2856.0	23.6307841426	0.323596813406	RFSUNEUAIZKAJO-FSIIMWSLSA-N	1.0	PMMURAAUARKVCB-CERMHHMHSA-N	direct	637265791	2013.0	26.8153085692	1.0	47.2615682852	0.161798406703	2.01	0.495005033795
45607646	637265791	2856.0	23.6307841426	0.323596813406	RFSUNEUAIZKAJO-FSIIMWSLSA-N	1.0	PMMURAAUARKVCB-CERMHHMHSA-N	direct	637265791	1229.0	26.6736641391	1.0	47.2615682852	0.161798406703	2.01	0.495005033795
45607647	637265791	2856.0	23.6307841426	0.323596813406	RFSUNEUAIZKAJO-FSIIMWSLSA-N	1.0	PMMURAAUARKVCB-CERMHHMHSA-N	direct	637265791	14743.0	26.6736641391	1.0	47.2615682852	0.161798406703	2.01	0.495005033795
45607648	637265791	2856.0	23.6307841426	0.323596813406	RFSUNEUAIZKAJO-FSIIMWSLSA-N	1.0	PMMURAAUARKVCB-CERMHHMHSA-N	direct	637265791	15110.0	26.6736641391	1.0	47.2615682852	0.161798406703	2.01	0.495005033795
45607649	637265791	2856.0	23.6307841426	0.323596813406	RFSUNEUAIZKAJO-FSIIMWSLSA-N	1.0	PMMURAAUARKVCB-CERMHHMHSA-N	direct	637265791	15763.0	26.6736641391	1.0	47.2615682852	0.161798406703	2.01	0.495005033795
20614856	637270880	10184.0	15.49757288	0.492481012538	RFSUNEUAIZKAJO-FSIIMWSLSA-N	1.0	HDTRYLNUVZCQOY-LIZSDCNHSA-N	direct	637270880	1536.0	18.0920514784	1.0	30.99514576	0.246240506269	2.01	0.494768814034
20614857	637270880	10184.0	15.49757288	0.492481012538	RFSUNEUAIZKAJO-FSIIMWSLSA-N	1.0	HDTRYLNUVZCQOY-LIZSDCNHSA-N	direct	637270880	1620.0	18.0920514784	1.0	30.99514576	0.246240506269	2.01	0.494768814034
20614862	637270880	12906.0	15.49757288	0.492481012538	RFSUNEUAIZKAJO-FSIIMWSLSA-N	1.0	HDTRYLNUVZCQOY-LIZSDCNHSA-N	direct	637270880	1536.0	18.0920514784	1.0	30.99514576	0.246240506269	2.01	0.494768814034
20614863	637270880	12906.0	15.49757288	0.492481012538	RFSUNEUAIZKAJO-FSIIMWSLSA-N	1.0	HDTRYLNUVZCQOY-LIZSDCNHSA-N	direct	637270880	1620.0	18.0920514784	1.0	30.99514576	0.246240506269	2.01	0.494768814034
20614868	637270880	13190.0	15.49757288	0.492481012538	RFSUNEUAIZKAJO-FSIIMWSLSA-N	1.0	HDTRYLNUVZCQOY-LIZSDCNHSA-N	direct	637270880	1536.0	18.0920514784	1.0	30.99514576	0.246240506269	2.01	0.494768814034
20614869	637270880	13190.0	15.49757288	0.492481012538	RFSUNEUAIZKAJO-FSIIMWSLSA-N	1.0	HDTRYLNUVZCQOY-LIZSDCNHSA-N	direct	637270880	1620.0	18.0920514784	1.0	30.99514576	0.246240506269	2.01	0.494768814034
20614874	637270880	13815.0	15.49757288	0.492481012538	RFSUNEUAIZKAJO-FSIIMWSLSA-N	1.0	HDTRYLNUVZCQOY-LIZSDCNHSA-N	direct	637270880	1536.0	18.0920514784	1.0	30.99514576	0.246240506269	2.01	0.494768814034
20614875	637270880	13815.0	15.49757288	0.492481012538	RFSUNEUAIZKAJO-FSIIMWSLSA-N	1.0	HDTRYLNUVZCQOY-LIZSDCNHSA-N	direct	637270880	1620.0	18.0920514784	1.0	30.99514576	0.246240506269	2.01	0.494768814034
20614880	637270880	13835.0	15.49757288	0.492481012538	RFSUNEUAIZKAJO-FSIIMWSLSA-N	1.0	HDTRYLNUVZCQOY-LIZSDCNHSA-N	direct	637270880	1536.0	18.0920514784	1.0	30.99514576	0.246240506269	2.01	0.494768814034
20614881	637270880	13835.0	15.49757288	0.492481012538	RFSUNEUAIZKAJO-FSIIMWSLSA-N	1.0	HDTRYLNUVZCQOY-LIZSDCNHSA-N	direct	637270880	1620.0	18.0920514784	1.0	30.99514576	0.246240506269	2.01	0.494768814034
20614886	637270880	14235.0	15.49757288	0.492481012538	RFSUNEUAIZKAJO-FSIIMWSLSA-N	1.0	HDTRYLNUVZCQOY-LIZSDCNHSA-N	direct	637270880	1536.0	18.0920514784	1.0	30.99514576	0.246240506269	2.01	0.494768814034
20614887	637270880	14235.0	15.49757288	0.492481012538	RFSUNEUAIZKAJO-FSIIMWSLSA-N	1.0	HDTRYLNUVZCQOY-LIZSDCNHSA-N	direct	637270880	1620.0	18.0920514784	1.0	30.99514576	0.246240506269	2.01	0.494768814034
50171139	637266367	2926.0	15.5376020021	0.490005274345	RFSUNEUAIZKAJO-FSIIMWSLSA-N	1.0	HDTRYLNUVZCQOY-LIZSDCNHSA-N	direct	637266367	2714.0	20.6798537139	1.0	31.0752040042	0.245002637173	2.01	0.494464605824
41024100	637267243	5893.0	14.0357403698	0.541568230016	RFSUNEUAIZKAJO-FSIIMWSLSA-N	1.0	GUBGYTABKSRVRQ-QKKXKWKRSA-N	direct	637267243	9877.0	17.1630432629	1.0	28.0714807396	0.270784115008	2.01	0.494266469527
41024101	637267243	5893.0	14.0357403698	0.541568230016	RFSUNEUAIZKAJO-FSIIMWSLSA-N	1.0	GUBGYTABKSRVRQ-QKKXKWKRSA-N	direct	637267243	13586.0	16.1378686207	1.0	28.0714807396	0.270784115008	2.01	0.494266469527
41024102	637267243	5893.0	14.0357403698	0.541568230016	RFSUNEUAIZKAJO-FSIIMWSLSA-N	1.0	GUBGYTABKSRVRQ-QKKXKWKRSA-N	direct	637267243	16797.0	15.3914739664	1.0	28.0714807396	0.270784115008	2.01	0.494266469527
20614516	637270880	10184.0	15.49757288	0.490005274345	RFSUNEUAIZKAJO-FSIIMWSLSA-N	1.0	HDTRYLNUVZCQOY-LIZSDCNHSA-N	direct	637270880	1536.0	18.0920514784	1.0	30.99514576	0.245002637173	2.01	0.494145828594
20614517	637270880	10184.0	15.49757288	0.490005274345	RFSUNEUAIZKAJO-FSIIMWSLSA-N	1.0	HDTRYLNUVZCQOY-LIZSDCNHSA-N	direct	637270880	1620.0	18.0920514784	1.0	30.99514576	0.245002637173	2.01	0.494145828594
20614522	637270880	12906.0	15.49757288	0.490005274345	RFSUNEUAIZKAJO-FSIIMWSLSA-N	1.0	HDTRYLNUVZCQOY-LIZSDCNHSA-N	direct	637270880	1536.0	18.0920514784	1.0	30.99514576	0.245002637173	2.01	0.494145828594
20614523	637270880	12906.0	15.49757288	0.490005274345	RFSUNEUAIZKAJO-FSIIMWSLSA-N	1.0	HDTRYLNUVZCQOY-LIZSDCNHSA-N	direct	637270880	1620.0	18.0920514784	1.0	30.99514576	0.245002637173	2.01	0.494145828594
20614528	637270880	13190.0	15.49757288	0.490005274345	RFSUNEUAIZKAJO-FSIIMWSLSA-N	1.0	HDTRYLNUVZCQOY-LIZSDCNHSA-N	direct	637270880	1536.0	18.0920514784	1.0	30.99514576	0.245002637173	2.01	0.494145828594
20614529	637270880	13190.0	15.49757288	0.490005274345	RFSUNEUAIZKAJO-FSIIMWSLSA-N	1.0	HDTRYLNUVZCQOY-LIZSDCNHSA-N	direct	637270880	1620.0	18.0920514784	1.0	30.99514576	0.245002637173	2.01	0.494145828594
20614534	637270880	13815.0	15.49757288	0.490005274345	RFSUNEUAIZKAJO-FSIIMWSLSA-N	1.0	HDTRYLNUVZCQOY-LIZSDCNHSA-N	direct	637270880	1536.0	18.0920514784	1.0	30.99514576	0.245002637173	2.01	0.494145828594
20614535	637270880	13815.0	15.49757288	0.490005274345	RFSUNEUAIZKAJO-FSIIMWSLSA-N	1.0	HDTRYLNUVZCQOY-LIZSDCNHSA-N	direct	637270880	1620.0	18.0920514784	1.0	30.99514576	0.245002637173	2.01	0.494145828594
20614540	637270880	13835.0	15.49757288	0.490005274345	RFSUNEUAIZKAJO-FSIIMWSLSA-N	1.0	HDTRYLNUVZCQOY-LIZSDCNHSA-N	direct	637270880	1536.0	18.0920514784	1.0	30.99514576	0.245002637173	2.01	0.494145828594
20614541	637270880	13835.0	15.49757288	0.490005274345	RFSUNEUAIZKAJO-FSIIMWSLSA-N	1.0	HDTRYLNUVZCQOY-LIZSDCNHSA-N	direct	637270880	1620.0	18.0920514784	1.0	30.99514576	0.245002637173	2.01	0.494145828594
20614546	637270880	14235.0	15.49757288	0.490005274345	RFSUNEUAIZKAJO-FSIIMWSLSA-N	1.0	HDTRYLNUVZCQOY-LIZSDCNHSA-N	direct	637270880	1536.0	18.0920514784	1.0	30.99514576	0.245002637173	2.01	0.494145828594
20614547	637270880	14235.0	15.49757288	0.490005274345	RFSUNEUAIZKAJO-FSIIMWSLSA-N	1.0	HDTRYLNUVZCQOY-LIZSDCNHSA-N	direct	637270880	1620.0	18.0920514784	1.0	30.99514576	0.245002637173	2.01	0.494145828594
10968503	637264292	3314.0	8.10513034325	0.467924426062	RFSUNEUAIZKAJO-FSIIMWSLSA-N	1.0	QIGJYVCQYDKYDW-LCOYTZNXSA-N	direct	637264292	3314.0	37.2588484011	2.0	16.2102606865	0.233962213031	2.01	0.494003984539
41024118	637267243	5893.0	14.0357403698	0.538561852026	RFSUNEUAIZKAJO-FSIIMWSLSA-N	1.0	GUBGYTABKSRVRQ-QKKXKWKRSA-N	direct	637267243	9877.0	17.1630432629	1.0	28.0714807396	0.269280926013	2.01	0.493579088353
41024119	637267243	5893.0	14.0357403698	0.538561852026	RFSUNEUAIZKAJO-FSIIMWSLSA-N	1.0	GUBGYTABKSRVRQ-QKKXKWKRSA-N	direct	637267243	13586.0	16.1378686207	1.0	28.0714807396	0.269280926013	2.01	0.493579088353
41024120	637267243	5893.0	14.0357403698	0.538561852026	RFSUNEUAIZKAJO-FSIIMWSLSA-N	1.0	GUBGYTABKSRVRQ-QKKXKWKRSA-N	direct	637267243	16797.0	15.3914739664	1.0	28.0714807396	0.269280926013	2.01	0.493579088353
50975581	637265347	3314.0	18.8096683018	0.406537759003	RFSUNEUAIZKAJO-FSIIMWSLSA-N	1.0	QIGJYVCQYDKYDW-LCOYTZNXSA-N	direct	637265347	14900.0	18.5900668767	1.0	37.1801337533	0.203268879502	2.01	0.493553780979
50975582	637265347	3314.0	18.8096683018	0.406537759003	RFSUNEUAIZKAJO-FSIIMWSLSA-N	1.0	QIGJYVCQYDKYDW-LCOYTZNXSA-N	direct	637265347	15816.0	18.5900668767	1.0	37.1801337533	0.203268879502	2.01	0.493553780979
50668587	637270299	6181.0	10.1095789812	0.406537759003	RFSUNEUAIZKAJO-FSIIMWSLSA-N	1.0	QIGJYVCQYDKYDW-LBGGPIGOSA-N	direct	637270299	6181.0	9.28066871302	2.0	18.561337426	0.203268879502	2.01	0.493362983469
41024046	637267243	5893.0	14.0357403698	0.532716565327	RFSUNEUAIZKAJO-FSIIMWSLSA-N	1.0	GUBGYTABKSRVRQ-QKKXKWKRSA-N	direct	637267243	9877.0	17.1630432629	1.0	28.0714807396	0.266358282664	2.01	0.492234336229
41024047	637267243	5893.0	14.0357403698	0.532716565327	RFSUNEUAIZKAJO-FSIIMWSLSA-N	1.0	GUBGYTABKSRVRQ-QKKXKWKRSA-N	direct	637267243	13586.0	16.1378686207	1.0	28.0714807396	0.266358282664	2.01	0.492234336229
41024048	637267243	5893.0	14.0357403698	0.532716565327	RFSUNEUAIZKAJO-FSIIMWSLSA-N	1.0	GUBGYTABKSRVRQ-QKKXKWKRSA-N	direct	637267243	16797.0	15.3914739664	1.0	28.0714807396	0.266358282664	2.01	0.492234336229
45607665	637265791	2856.0	23.6307841426	0.315659138162	RFSUNEUAIZKAJO-FSIIMWSLSA-N	1.0	PMMURAAUARKVCB-CERMHHMHSA-N	direct	637265791	2013.0	26.8153085692	1.0	47.2615682852	0.157829569081	2.01	0.491941145328
45607666	637265791	2856.0	23.6307841426	0.315659138162	RFSUNEUAIZKAJO-FSIIMWSLSA-N	1.0	PMMURAAUARKVCB-CERMHHMHSA-N	direct	637265791	1229.0	26.6736641391	1.0	47.2615682852	0.157829569081	2.01	0.491941145328
45607667	637265791	2856.0	23.6307841426	0.315659138162	RFSUNEUAIZKAJO-FSIIMWSLSA-N	1.0	PMMURAAUARKVCB-CERMHHMHSA-N	direct	637265791	14743.0	26.6736641391	1.0	47.2615682852	0.157829569081	2.01	0.491941145328
45607668	637265791	2856.0	23.6307841426	0.315659138162	RFSUNEUAIZKAJO-FSIIMWSLSA-N	1.0	PMMURAAUARKVCB-CERMHHMHSA-N	direct	637265791	15110.0	26.6736641391	1.0	47.2615682852	0.157829569081	2.01	0.491941145328
45607669	637265791	2856.0	23.6307841426	0.315659138162	RFSUNEUAIZKAJO-FSIIMWSLSA-N	1.0	PMMURAAUARKVCB-CERMHHMHSA-N	direct	637265791	15763.0	26.6736641391	1.0	47.2615682852	0.157829569081	2.01	0.491941145328
50978551	637265347	3314.0	18.8096683018	0.396951135413	RFSUNEUAIZKAJO-FSIIMWSLSA-N	1.0	QIGJYVCQYDKYDW-LCOYTZNXSA-N	direct	637265347	14900.0	18.5900668767	1.0	37.1801337533	0.198475567706	2.01	0.490618051337
50978552	637265347	3314.0	18.8096683018	0.396951135413	RFSUNEUAIZKAJO-FSIIMWSLSA-N	1.0	QIGJYVCQYDKYDW-LCOYTZNXSA-N	direct	637265347	15816.0	18.5900668767	1.0	37.1801337533	0.198475567706	2.01	0.490618051337
50171211	637266367	2926.0	15.5376020021	0.474246772987	RFSUNEUAIZKAJO-FSIIMWSLSA-N	1.0	HDTRYLNUVZCQOY-LIZSDCNHSA-N	direct	637266367	2714.0	20.6798537139	1.0	31.0752040042	0.237123386493	2.01	0.49044026375
50668722	637270299	6181.0	10.1095789812	0.396951135413	RFSUNEUAIZKAJO-FSIIMWSLSA-N	1.0	QIGJYVCQYDKYDW-LBGGPIGOSA-N	direct	637270299	6181.0	9.28066871302	2.0	18.561337426	0.198475567706	2.01	0.490428388718
20614094	637270880	1620.0	19.1830961606	0.406537759003	RFSUNEUAIZKAJO-FSIIMWSLSA-N	1.0	HDTRYLNUVZCQOY-LIZSDCNHSA-N	direct	637270880	1536.0	18.0920514784	1.0	36.1841029568	0.203268879502	2.01	0.49021455179
20614924	637270880	10184.0	15.49757288	0.474246772987	RFSUNEUAIZKAJO-FSIIMWSLSA-N	1.0	HDTRYLNUVZCQOY-LIZSDCNHSA-N	direct	637270880	1536.0	18.0920514784	1.0	30.99514576	0.237123386493	2.01	0.49012408098
20614925	637270880	10184.0	15.49757288	0.474246772987	RFSUNEUAIZKAJO-FSIIMWSLSA-N	1.0	HDTRYLNUVZCQOY-LIZSDCNHSA-N	direct	637270880	1620.0	18.0920514784	1.0	30.99514576	0.237123386493	2.01	0.49012408098
20614930	637270880	12906.0	15.49757288	0.474246772987	RFSUNEUAIZKAJO-FSIIMWSLSA-N	1.0	HDTRYLNUVZCQOY-LIZSDCNHSA-N	direct	637270880	1536.0	18.0920514784	1.0	30.99514576	0.237123386493	2.01	0.49012408098
20614931	637270880	12906.0	15.49757288	0.474246772987	RFSUNEUAIZKAJO-FSIIMWSLSA-N	1.0	HDTRYLNUVZCQOY-LIZSDCNHSA-N	direct	637270880	1620.0	18.0920514784	1.0	30.99514576	0.237123386493	2.01	0.49012408098
20614936	637270880	13190.0	15.49757288	0.474246772987	RFSUNEUAIZKAJO-FSIIMWSLSA-N	1.0	HDTRYLNUVZCQOY-LIZSDCNHSA-N	direct	637270880	1536.0	18.0920514784	1.0	30.99514576	0.237123386493	2.01	0.49012408098
20614937	637270880	13190.0	15.49757288	0.474246772987	RFSUNEUAIZKAJO-FSIIMWSLSA-N	1.0	HDTRYLNUVZCQOY-LIZSDCNHSA-N	direct	637270880	1620.0	18.0920514784	1.0	30.99514576	0.237123386493	2.01	0.49012408098
20614942	637270880	13815.0	15.49757288	0.474246772987	RFSUNEUAIZKAJO-FSIIMWSLSA-N	1.0	HDTRYLNUVZCQOY-LIZSDCNHSA-N	direct	637270880	1536.0	18.0920514784	1.0	30.99514576	0.237123386493	2.01	0.49012408098
20614943	637270880	13815.0	15.49757288	0.474246772987	RFSUNEUAIZKAJO-FSIIMWSLSA-N	1.0	HDTRYLNUVZCQOY-LIZSDCNHSA-N	direct	637270880	1620.0	18.0920514784	1.0	30.99514576	0.237123386493	2.01	0.49012408098
20614948	637270880	13835.0	15.49757288	0.474246772987	RFSUNEUAIZKAJO-FSIIMWSLSA-N	1.0	HDTRYLNUVZCQOY-LIZSDCNHSA-N	direct	637270880	1536.0	18.0920514784	1.0	30.99514576	0.237123386493	2.01	0.49012408098
20614949	637270880	13835.0	15.49757288	0.474246772987	RFSUNEUAIZKAJO-FSIIMWSLSA-N	1.0	HDTRYLNUVZCQOY-LIZSDCNHSA-N	direct	637270880	1620.0	18.0920514784	1.0	30.99514576	0.237123386493	2.01	0.49012408098
20614954	637270880	14235.0	15.49757288	0.474246772987	RFSUNEUAIZKAJO-FSIIMWSLSA-N	1.0	HDTRYLNUVZCQOY-LIZSDCNHSA-N	direct	637270880	1536.0	18.0920514784	1.0	30.99514576	0.237123386493	2.01	0.49012408098
20614955	637270880	14235.0	15.49757288	0.474246772987	RFSUNEUAIZKAJO-FSIIMWSLSA-N	1.0	HDTRYLNUVZCQOY-LIZSDCNHSA-N	direct	637270880	1620.0	18.0920514784	1.0	30.99514576	0.237123386493	2.01	0.49012408098
50171127	637266367	2926.0	15.5376020021	0.472449407151	RFSUNEUAIZKAJO-FSIIMWSLSA-N	1.0	HDTRYLNUVZCQOY-LIZSDCNHSA-N	direct	637266367	2714.0	20.6798537139	1.0	31.0752040042	0.236224703575	2.01	0.489974917324
20614448	637270880	10184.0	15.49757288	0.472449407151	RFSUNEUAIZKAJO-FSIIMWSLSA-N	1.0	HDTRYLNUVZCQOY-LIZSDCNHSA-N	direct	637270880	1536.0	18.0920514784	1.0	30.99514576	0.236224703575	2.01	0.489659034559
20614449	637270880	10184.0	15.49757288	0.472449407151	RFSUNEUAIZKAJO-FSIIMWSLSA-N	1.0	HDTRYLNUVZCQOY-LIZSDCNHSA-N	direct	637270880	1620.0	18.0920514784	1.0	30.99514576	0.236224703575	2.01	0.489659034559
20614454	637270880	12906.0	15.49757288	0.472449407151	RFSUNEUAIZKAJO-FSIIMWSLSA-N	1.0	HDTRYLNUVZCQOY-LIZSDCNHSA-N	direct	637270880	1536.0	18.0920514784	1.0	30.99514576	0.236224703575	2.01	0.489659034559
20614455	637270880	12906.0	15.49757288	0.472449407151	RFSUNEUAIZKAJO-FSIIMWSLSA-N	1.0	HDTRYLNUVZCQOY-LIZSDCNHSA-N	direct	637270880	1620.0	18.0920514784	1.0	30.99514576	0.236224703575	2.01	0.489659034559
20614460	637270880	13190.0	15.49757288	0.472449407151	RFSUNEUAIZKAJO-FSIIMWSLSA-N	1.0	HDTRYLNUVZCQOY-LIZSDCNHSA-N	direct	637270880	1536.0	18.0920514784	1.0	30.99514576	0.236224703575	2.01	0.489659034559
20614461	637270880	13190.0	15.49757288	0.472449407151	RFSUNEUAIZKAJO-FSIIMWSLSA-N	1.0	HDTRYLNUVZCQOY-LIZSDCNHSA-N	direct	637270880	1620.0	18.0920514784	1.0	30.99514576	0.236224703575	2.01	0.489659034559
20614466	637270880	13815.0	15.49757288	0.472449407151	RFSUNEUAIZKAJO-FSIIMWSLSA-N	1.0	HDTRYLNUVZCQOY-LIZSDCNHSA-N	direct	637270880	1536.0	18.0920514784	1.0	30.99514576	0.236224703575	2.01	0.489659034559
20614467	637270880	13815.0	15.49757288	0.472449407151	RFSUNEUAIZKAJO-FSIIMWSLSA-N	1.0	HDTRYLNUVZCQOY-LIZSDCNHSA-N	direct	637270880	1620.0	18.0920514784	1.0	30.99514576	0.236224703575	2.01	0.489659034559
20614472	637270880	13835.0	15.49757288	0.472449407151	RFSUNEUAIZKAJO-FSIIMWSLSA-N	1.0	HDTRYLNUVZCQOY-LIZSDCNHSA-N	direct	637270880	1536.0	18.0920514784	1.0	30.99514576	0.236224703575	2.01	0.489659034559
20614473	637270880	13835.0	15.49757288	0.472449407151	RFSUNEUAIZKAJO-FSIIMWSLSA-N	1.0	HDTRYLNUVZCQOY-LIZSDCNHSA-N	direct	637270880	1620.0	18.0920514784	1.0	30.99514576	0.236224703575	2.01	0.489659034559
20614478	637270880	14235.0	15.49757288	0.472449407151	RFSUNEUAIZKAJO-FSIIMWSLSA-N	1.0	HDTRYLNUVZCQOY-LIZSDCNHSA-N	direct	637270880	1536.0	18.0920514784	1.0	30.99514576	0.236224703575	2.01	0.489659034559
20614479	637270880	14235.0	15.49757288	0.472449407151	RFSUNEUAIZKAJO-FSIIMWSLSA-N	1.0	HDTRYLNUVZCQOY-LIZSDCNHSA-N	direct	637270880	1620.0	18.0920514784	1.0	30.99514576	0.236224703575	2.01	0.489659034559
50171223	637266367	2926.0	15.5376020021	0.467924426062	RFSUNEUAIZKAJO-FSIIMWSLSA-N	1.0	HDTRYLNUVZCQOY-LIZSDCNHSA-N	direct	637266367	2714.0	20.6798537139	1.0	31.0752040042	0.233962213031	2.01	0.488797471068
10968515	637264292	3314.0	8.10513034325	0.448125296504	RFSUNEUAIZKAJO-FSIIMWSLSA-N	1.0	QIGJYVCQYDKYDW-LCOYTZNXSA-N	direct	637264292	3314.0	37.2588484011	2.0	16.2102606865	0.224062648252	2.01	0.488693303377
41024064	637267243	5893.0	14.0357403698	0.516676401992	RFSUNEUAIZKAJO-FSIIMWSLSA-N	1.0	GUBGYTABKSRVRQ-QKKXKWKRSA-N	direct	637267243	9877.0	17.1630432629	1.0	28.0714807396	0.258338200996	2.01	0.488486438493
41024065	637267243	5893.0	14.0357403698	0.516676401992	RFSUNEUAIZKAJO-FSIIMWSLSA-N	1.0	GUBGYTABKSRVRQ-QKKXKWKRSA-N	direct	637267243	13586.0	16.1378686207	1.0	28.0714807396	0.258338200996	2.01	0.488486438493
41024066	637267243	5893.0	14.0357403698	0.516676401992	RFSUNEUAIZKAJO-FSIIMWSLSA-N	1.0	GUBGYTABKSRVRQ-QKKXKWKRSA-N	direct	637267243	16797.0	15.3914739664	1.0	28.0714807396	0.258338200996	2.01	0.488486438493
20614992	637270880	10184.0	15.49757288	0.467924426062	RFSUNEUAIZKAJO-FSIIMWSLSA-N	1.0	HDTRYLNUVZCQOY-LIZSDCNHSA-N	direct	637270880	1536.0	18.0920514784	1.0	30.99514576	0.233962213031	2.01	0.488482347393
20614993	637270880	10184.0	15.49757288	0.467924426062	RFSUNEUAIZKAJO-FSIIMWSLSA-N	1.0	HDTRYLNUVZCQOY-LIZSDCNHSA-N	direct	637270880	1620.0	18.0920514784	1.0	30.99514576	0.233962213031	2.01	0.488482347393
20614998	637270880	12906.0	15.49757288	0.467924426062	RFSUNEUAIZKAJO-FSIIMWSLSA-N	1.0	HDTRYLNUVZCQOY-LIZSDCNHSA-N	direct	637270880	1536.0	18.0920514784	1.0	30.99514576	0.233962213031	2.01	0.488482347393
20614999	637270880	12906.0	15.49757288	0.467924426062	RFSUNEUAIZKAJO-FSIIMWSLSA-N	1.0	HDTRYLNUVZCQOY-LIZSDCNHSA-N	direct	637270880	1620.0	18.0920514784	1.0	30.99514576	0.233962213031	2.01	0.488482347393
20615004	637270880	13190.0	15.49757288	0.467924426062	RFSUNEUAIZKAJO-FSIIMWSLSA-N	1.0	HDTRYLNUVZCQOY-LIZSDCNHSA-N	direct	637270880	1536.0	18.0920514784	1.0	30.99514576	0.233962213031	2.01	0.488482347393
20615005	637270880	13190.0	15.49757288	0.467924426062	RFSUNEUAIZKAJO-FSIIMWSLSA-N	1.0	HDTRYLNUVZCQOY-LIZSDCNHSA-N	direct	637270880	1620.0	18.0920514784	1.0	30.99514576	0.233962213031	2.01	0.488482347393
20615010	637270880	13815.0	15.49757288	0.467924426062	RFSUNEUAIZKAJO-FSIIMWSLSA-N	1.0	HDTRYLNUVZCQOY-LIZSDCNHSA-N	direct	637270880	1536.0	18.0920514784	1.0	30.99514576	0.233962213031	2.01	0.488482347393
20615011	637270880	13815.0	15.49757288	0.467924426062	RFSUNEUAIZKAJO-FSIIMWSLSA-N	1.0	HDTRYLNUVZCQOY-LIZSDCNHSA-N	direct	637270880	1620.0	18.0920514784	1.0	30.99514576	0.233962213031	2.01	0.488482347393
20615016	637270880	13835.0	15.49757288	0.467924426062	RFSUNEUAIZKAJO-FSIIMWSLSA-N	1.0	HDTRYLNUVZCQOY-LIZSDCNHSA-N	direct	637270880	1536.0	18.0920514784	1.0	30.99514576	0.233962213031	2.01	0.488482347393
20615017	637270880	13835.0	15.49757288	0.467924426062	RFSUNEUAIZKAJO-FSIIMWSLSA-N	1.0	HDTRYLNUVZCQOY-LIZSDCNHSA-N	direct	637270880	1620.0	18.0920514784	1.0	30.99514576	0.233962213031	2.01	0.488482347393
20615022	637270880	14235.0	15.49757288	0.467924426062	RFSUNEUAIZKAJO-FSIIMWSLSA-N	1.0	HDTRYLNUVZCQOY-LIZSDCNHSA-N	direct	637270880	1536.0	18.0920514784	1.0	30.99514576	0.233962213031	2.01	0.488482347393
20615023	637270880	14235.0	15.49757288	0.467924426062	RFSUNEUAIZKAJO-FSIIMWSLSA-N	1.0	HDTRYLNUVZCQOY-LIZSDCNHSA-N	direct	637270880	1620.0	18.0920514784	1.0	30.99514576	0.233962213031	2.01	0.488482347393
20615114	637270880	1620.0	19.1830961606	0.396951135413	RFSUNEUAIZKAJO-FSIIMWSLSA-N	1.0	HDTRYLNUVZCQOY-LIZSDCNHSA-N	direct	637270880	1536.0	18.0920514784	1.0	36.1841029568	0.198475567706	2.01	0.487298684368
45644346	637265341	2856.0	17.536107011	0.406537759003	RFSUNEUAIZKAJO-FSIIMWSLSA-N	1.0	PMMURAAUARKVCB-CERMHHMHSA-N	direct	637265341	10975.0	22.8477116556	1.0	35.072214022	0.203268879502	2.01	0.486404452744
45644354	637265341	10842.0	17.536107011	0.406537759003	RFSUNEUAIZKAJO-FSIIMWSLSA-N	1.0	PMMURAAUARKVCB-ZXXMMSQZSA-N	direct	637265341	10975.0	22.8477116556	1.0	35.072214022	0.203268879502	2.01	0.486404452744
41024037	637267243	5893.0	14.0357403698	0.507019601094	RFSUNEUAIZKAJO-FSIIMWSLSA-N	1.0	GUBGYTABKSRVRQ-QKKXKWKRSA-N	direct	637267243	9877.0	17.1630432629	1.0	28.0714807396	0.253509800547	2.01	0.486187783271
41024038	637267243	5893.0	14.0357403698	0.507019601094	RFSUNEUAIZKAJO-FSIIMWSLSA-N	1.0	GUBGYTABKSRVRQ-QKKXKWKRSA-N	direct	637267243	13586.0	16.1378686207	1.0	28.0714807396	0.253509800547	2.01	0.486187783271
41024039	637267243	5893.0	14.0357403698	0.507019601094	RFSUNEUAIZKAJO-FSIIMWSLSA-N	1.0	GUBGYTABKSRVRQ-QKKXKWKRSA-N	direct	637267243	16797.0	15.3914739664	1.0	28.0714807396	0.253509800547	2.01	0.486187783271
42182497	637265109	13377.0	21.9586073148	0.323596813406	RFSUNEUAIZKAJO-FSIIMWSLSA-N	1.0	JUTQRXXDIORLET-ONEGZZNKSA-N	flat tautomer	637265109	962.0	25.5214335044	1.0	43.9172146297	0.161798406703	2.01	0.486005607525
42182498	637265109	13377.0	21.9586073148	0.323596813406	RFSUNEUAIZKAJO-FSIIMWSLSA-N	1.0	JUTQRXXDIORLET-ONEGZZNKSA-N	flat tautomer	637265109	1066.0	25.5214335044	1.0	43.9172146297	0.161798406703	2.01	0.486005607525
45607705	637265791	2856.0	23.6307841426	0.300316162084	RFSUNEUAIZKAJO-FSIIMWSLSA-N	1.0	PMMURAAUARKVCB-CERMHHMHSA-N	direct	637265791	2013.0	26.8153085692	1.0	47.2615682852	0.150158081042	2.01	0.485851147285
45607706	637265791	2856.0	23.6307841426	0.300316162084	RFSUNEUAIZKAJO-FSIIMWSLSA-N	1.0	PMMURAAUARKVCB-CERMHHMHSA-N	direct	637265791	1229.0	26.6736641391	1.0	47.2615682852	0.150158081042	2.01	0.485851147285
45607707	637265791	2856.0	23.6307841426	0.300316162084	RFSUNEUAIZKAJO-FSIIMWSLSA-N	1.0	PMMURAAUARKVCB-CERMHHMHSA-N	direct	637265791	14743.0	26.6736641391	1.0	47.2615682852	0.150158081042	2.01	0.485851147285
45607708	637265791	2856.0	23.6307841426	0.300316162084	RFSUNEUAIZKAJO-FSIIMWSLSA-N	1.0	PMMURAAUARKVCB-CERMHHMHSA-N	direct	637265791	15110.0	26.6736641391	1.0	47.2615682852	0.150158081042	2.01	0.485851147285
45607709	637265791	2856.0	23.6307841426	0.300316162084	RFSUNEUAIZKAJO-FSIIMWSLSA-N	1.0	PMMURAAUARKVCB-CERMHHMHSA-N	direct	637265791	15763.0	26.6736641391	1.0	47.2615682852	0.150158081042	2.01	0.485851147285
42182504	637265109	13377.0	21.9586073148	0.323596813406	RFSUNEUAIZKAJO-FSIIMWSLSA-N	1.0	JUTQRXXDIORLET-ONEGZZNKSA-N	flat tautomer	637265109	16164.0	21.9281179927	1.0	43.8562359854	0.161798406703	2.01	0.485836816045
50976967	637265347	3314.0	18.8096683018	0.381636101801	RFSUNEUAIZKAJO-FSIIMWSLSA-N	1.0	QIGJYVCQYDKYDW-LCOYTZNXSA-N	direct	637265347	14900.0	18.5900668767	1.0	37.1801337533	0.1908180509	2.01	0.485815787414
50976968	637265347	3314.0	18.8096683018	0.381636101801	RFSUNEUAIZKAJO-FSIIMWSLSA-N	1.0	QIGJYVCQYDKYDW-LCOYTZNXSA-N	direct	637265347	15816.0	18.5900668767	1.0	37.1801337533	0.1908180509	2.01	0.485815787414
50668650	637270299	6181.0	10.1095789812	0.381636101801	RFSUNEUAIZKAJO-FSIIMWSLSA-N	1.0	QIGJYVCQYDKYDW-LBGGPIGOSA-N	direct	637270299	6181.0	9.28066871302	2.0	18.561337426	0.1908180509	2.01	0.485627981249
45689133	637267083	7301.0	23.1791420106	0.323596813406	RFSUNEUAIZKAJO-FSIIMWSLSA-N	1.0	LABWFKZNXLWHGQ-ZZRYAAOLSA-N	direct	637267083	5540.0	21.876148359	1.0	43.7522967181	0.161798406703	2.01	0.485548701576
402062		531.0		0.545037280598	RFSUNEUAIZKAJO-FSIIMWSLSA-N	0.0		flat tautomer				0.1	1.0	0.545037280598	1.01	0.484380772751
402063		862.0		0.545037280598	RFSUNEUAIZKAJO-FSIIMWSLSA-N	0.0		flat tautomer				0.1	1.0	0.545037280598	1.01	0.484380772751
402064		1129.0		0.545037280598	RFSUNEUAIZKAJO-FSIIMWSLSA-N	0.0		flat tautomer				0.1	1.0	0.545037280598	1.01	0.484380772751
402065		1476.0		0.545037280598	RFSUNEUAIZKAJO-FSIIMWSLSA-N	0.0		flat tautomer				0.1	1.0	0.545037280598	1.01	0.484380772751
402066		2117.0		0.545037280598	RFSUNEUAIZKAJO-FSIIMWSLSA-N	0.0		flat tautomer				0.1	1.0	0.545037280598	1.01	0.484380772751
402067		2875.0		0.545037280598	RFSUNEUAIZKAJO-FSIIMWSLSA-N	0.0		flat tautomer				0.1	1.0	0.545037280598	1.01	0.484380772751
402068		3111.0		0.545037280598	RFSUNEUAIZKAJO-FSIIMWSLSA-N	0.0		flat tautomer				0.1	1.0	0.545037280598	1.01	0.484380772751
402069		6226.0		0.545037280598	RFSUNEUAIZKAJO-FSIIMWSLSA-N	0.0		flat tautomer				0.1	1.0	0.545037280598	1.01	0.484380772751
402070		6948.0		0.545037280598	RFSUNEUAIZKAJO-FSIIMWSLSA-N	0.0		flat tautomer				0.1	1.0	0.545037280598	1.01	0.484380772751
402071		7492.0		0.545037280598	RFSUNEUAIZKAJO-FSIIMWSLSA-N	0.0		flat tautomer				0.1	1.0	0.545037280598	1.01	0.484380772751
402072		7653.0		0.545037280598	RFSUNEUAIZKAJO-FSIIMWSLSA-N	0.0		flat tautomer				0.1	1.0	0.545037280598	1.01	0.484380772751
402073		8972.0		0.545037280598	RFSUNEUAIZKAJO-FSIIMWSLSA-N	0.0		flat tautomer				0.1	1.0	0.545037280598	1.01	0.484380772751
402074		10301.0		0.545037280598	RFSUNEUAIZKAJO-FSIIMWSLSA-N	0.0		flat tautomer				0.1	1.0	0.545037280598	1.01	0.484380772751
402075		11950.0		0.545037280598	RFSUNEUAIZKAJO-FSIIMWSLSA-N	0.0		flat tautomer				0.1	1.0	0.545037280598	1.01	0.484380772751
402076		12919.0		0.545037280598	RFSUNEUAIZKAJO-FSIIMWSLSA-N	0.0		flat tautomer				0.1	1.0	0.545037280598	1.01	0.484380772751
402077		14329.0		0.545037280598	RFSUNEUAIZKAJO-FSIIMWSLSA-N	0.0		flat tautomer				0.1	1.0	0.545037280598	1.01	0.484380772751
402078		14855.0		0.545037280598	RFSUNEUAIZKAJO-FSIIMWSLSA-N	0.0		flat tautomer				0.1	1.0	0.545037280598	1.01	0.484380772751
402079		15438.0		0.545037280598	RFSUNEUAIZKAJO-FSIIMWSLSA-N	0.0		flat tautomer				0.1	1.0	0.545037280598	1.01	0.484380772751
402080		16422.0		0.545037280598	RFSUNEUAIZKAJO-FSIIMWSLSA-N	0.0		flat tautomer				0.1	1.0	0.545037280598	1.01	0.484380772751
52346481	637264563	9791.0	0.443697499233	0.545037280598	RFSUNEUAIZKAJO-FSIIMWSLSA-N	0.0		flat tautomer				0.1	1.0	0.545037280598	1.01	0.484380772751
402617		531.0		0.541568230016	RFSUNEUAIZKAJO-FSIIMWSLSA-N	0.0		flat tautomer				0.1	1.0	0.541568230016	1.01	0.48360818019
402618		862.0		0.541568230016	RFSUNEUAIZKAJO-FSIIMWSLSA-N	0.0		flat tautomer				0.1	1.0	0.541568230016	1.01	0.48360818019
402619		1129.0		0.541568230016	RFSUNEUAIZKAJO-FSIIMWSLSA-N	0.0		flat tautomer				0.1	1.0	0.541568230016	1.01	0.48360818019
402620		1476.0		0.541568230016	RFSUNEUAIZKAJO-FSIIMWSLSA-N	0.0		flat tautomer				0.1	1.0	0.541568230016	1.01	0.48360818019
402621		2117.0		0.541568230016	RFSUNEUAIZKAJO-FSIIMWSLSA-N	0.0		flat tautomer				0.1	1.0	0.541568230016	1.01	0.48360818019
402622		2875.0		0.541568230016	RFSUNEUAIZKAJO-FSIIMWSLSA-N	0.0		flat tautomer				0.1	1.0	0.541568230016	1.01	0.48360818019
402623		3111.0		0.541568230016	RFSUNEUAIZKAJO-FSIIMWSLSA-N	0.0		flat tautomer				0.1	1.0	0.541568230016	1.01	0.48360818019
402624		6226.0		0.541568230016	RFSUNEUAIZKAJO-FSIIMWSLSA-N	0.0		flat tautomer				0.1	1.0	0.541568230016	1.01	0.48360818019
402625		6948.0		0.541568230016	RFSUNEUAIZKAJO-FSIIMWSLSA-N	0.0		flat tautomer				0.1	1.0	0.541568230016	1.01	0.48360818019
402626		7492.0		0.541568230016	RFSUNEUAIZKAJO-FSIIMWSLSA-N	0.0		flat tautomer				0.1	1.0	0.541568230016	1.01	0.48360818019
402627		7653.0		0.541568230016	RFSUNEUAIZKAJO-FSIIMWSLSA-N	0.0		flat tautomer				0.1	1.0	0.541568230016	1.01	0.48360818019
402628		8972.0		0.541568230016	RFSUNEUAIZKAJO-FSIIMWSLSA-N	0.0		flat tautomer				0.1	1.0	0.541568230016	1.01	0.48360818019
402629		10301.0		0.541568230016	RFSUNEUAIZKAJO-FSIIMWSLSA-N	0.0		flat tautomer				0.1	1.0	0.541568230016	1.01	0.48360818019
402630		11950.0		0.541568230016	RFSUNEUAIZKAJO-FSIIMWSLSA-N	0.0		flat tautomer				0.1	1.0	0.541568230016	1.01	0.48360818019
402631		12919.0		0.541568230016	RFSUNEUAIZKAJO-FSIIMWSLSA-N	0.0		flat tautomer				0.1	1.0	0.541568230016	1.01	0.48360818019
402632		14329.0		0.541568230016	RFSUNEUAIZKAJO-FSIIMWSLSA-N	0.0		flat tautomer				0.1	1.0	0.541568230016	1.01	0.48360818019
402633		14855.0		0.541568230016	RFSUNEUAIZKAJO-FSIIMWSLSA-N	0.0		flat tautomer				0.1	1.0	0.541568230016	1.01	0.48360818019
402634		15438.0		0.541568230016	RFSUNEUAIZKAJO-FSIIMWSLSA-N	0.0		flat tautomer				0.1	1.0	0.541568230016	1.01	0.48360818019
402635		16422.0		0.541568230016	RFSUNEUAIZKAJO-FSIIMWSLSA-N	0.0		flat tautomer				0.1	1.0	0.541568230016	1.01	0.48360818019
52346486	637264563	9791.0	0.443697499233	0.541568230016	RFSUNEUAIZKAJO-FSIIMWSLSA-N	0.0		flat tautomer				0.1	1.0	0.541568230016	1.01	0.48360818019
50171235	637266367	2926.0	15.5376020021	0.448125296504	RFSUNEUAIZKAJO-FSIIMWSLSA-N	1.0	HDTRYLNUVZCQOY-LIZSDCNHSA-N	direct	637266367	2714.0	20.6798537139	1.0	31.0752040042	0.224062648252	2.01	0.483542761384
45644586	637265341	2856.0	17.536107011	0.396951135413	RFSUNEUAIZKAJO-FSIIMWSLSA-N	1.0	PMMURAAUARKVCB-CERMHHMHSA-N	direct	637265341	10975.0	22.8477116556	1.0	35.072214022	0.198475567706	2.01	0.483511248345
45644594	637265341	10842.0	17.536107011	0.396951135413	RFSUNEUAIZKAJO-FSIIMWSLSA-N	1.0	PMMURAAUARKVCB-ZXXMMSQZSA-N	direct	637265341	10975.0	22.8477116556	1.0	35.072214022	0.198475567706	2.01	0.483511248345
20615060	637270880	10184.0	15.49757288	0.448125296504	RFSUNEUAIZKAJO-FSIIMWSLSA-N	1.0	HDTRYLNUVZCQOY-LIZSDCNHSA-N	direct	637270880	1536.0	18.0920514784	1.0	30.99514576	0.224062648252	2.01	0.483231025376
20615061	637270880	10184.0	15.49757288	0.448125296504	RFSUNEUAIZKAJO-FSIIMWSLSA-N	1.0	HDTRYLNUVZCQOY-LIZSDCNHSA-N	direct	637270880	1620.0	18.0920514784	1.0	30.99514576	0.224062648252	2.01	0.483231025376
20615066	637270880	12906.0	15.49757288	0.448125296504	RFSUNEUAIZKAJO-FSIIMWSLSA-N	1.0	HDTRYLNUVZCQOY-LIZSDCNHSA-N	direct	637270880	1536.0	18.0920514784	1.0	30.99514576	0.224062648252	2.01	0.483231025376
20615067	637270880	12906.0	15.49757288	0.448125296504	RFSUNEUAIZKAJO-FSIIMWSLSA-N	1.0	HDTRYLNUVZCQOY-LIZSDCNHSA-N	direct	637270880	1620.0	18.0920514784	1.0	30.99514576	0.224062648252	2.01	0.483231025376
20615072	637270880	13190.0	15.49757288	0.448125296504	RFSUNEUAIZKAJO-FSIIMWSLSA-N	1.0	HDTRYLNUVZCQOY-LIZSDCNHSA-N	direct	637270880	1536.0	18.0920514784	1.0	30.99514576	0.224062648252	2.01	0.483231025376
20615073	637270880	13190.0	15.49757288	0.448125296504	RFSUNEUAIZKAJO-FSIIMWSLSA-N	1.0	HDTRYLNUVZCQOY-LIZSDCNHSA-N	direct	637270880	1620.0	18.0920514784	1.0	30.99514576	0.224062648252	2.01	0.483231025376
20615078	637270880	13815.0	15.49757288	0.448125296504	RFSUNEUAIZKAJO-FSIIMWSLSA-N	1.0	HDTRYLNUVZCQOY-LIZSDCNHSA-N	direct	637270880	1536.0	18.0920514784	1.0	30.99514576	0.224062648252	2.01	0.483231025376
20615079	637270880	13815.0	15.49757288	0.448125296504	RFSUNEUAIZKAJO-FSIIMWSLSA-N	1.0	HDTRYLNUVZCQOY-LIZSDCNHSA-N	direct	637270880	1620.0	18.0920514784	1.0	30.99514576	0.224062648252	2.01	0.483231025376
20615084	637270880	13835.0	15.49757288	0.448125296504	RFSUNEUAIZKAJO-FSIIMWSLSA-N	1.0	HDTRYLNUVZCQOY-LIZSDCNHSA-N	direct	637270880	1536.0	18.0920514784	1.0	30.99514576	0.224062648252	2.01	0.483231025376
20615085	637270880	13835.0	15.49757288	0.448125296504	RFSUNEUAIZKAJO-FSIIMWSLSA-N	1.0	HDTRYLNUVZCQOY-LIZSDCNHSA-N	direct	637270880	1620.0	18.0920514784	1.0	30.99514576	0.224062648252	2.01	0.483231025376
20615090	637270880	14235.0	15.49757288	0.448125296504	RFSUNEUAIZKAJO-FSIIMWSLSA-N	1.0	HDTRYLNUVZCQOY-LIZSDCNHSA-N	direct	637270880	1536.0	18.0920514784	1.0	30.99514576	0.224062648252	2.01	0.483231025376
20615091	637270880	14235.0	15.49757288	0.448125296504	RFSUNEUAIZKAJO-FSIIMWSLSA-N	1.0	HDTRYLNUVZCQOY-LIZSDCNHSA-N	direct	637270880	1620.0	18.0920514784	1.0	30.99514576	0.224062648252	2.01	0.483231025376
55381713	637266192	346.0	4.18708664336	0.323596813406	RFSUNEUAIZKAJO-FSIIMWSLSA-N	0.0		flat tautomer	637266192	3857.0	54.1051303433	0.01	8.37417328671	0.323596813406	2.01	0.4830983557
41024109	637267243	5893.0	14.0357403698	0.494090876756	RFSUNEUAIZKAJO-FSIIMWSLSA-N	1.0	GUBGYTABKSRVRQ-QKKXKWKRSA-N	direct	637267243	9877.0	17.1630432629	1.0	28.0714807396	0.247045438378	2.01	0.483058316272
41024110	637267243	5893.0	14.0357403698	0.494090876756	RFSUNEUAIZKAJO-FSIIMWSLSA-N	1.0	GUBGYTABKSRVRQ-QKKXKWKRSA-N	direct	637267243	13586.0	16.1378686207	1.0	28.0714807396	0.247045438378	2.01	0.483058316272
41024111	637267243	5893.0	14.0357403698	0.494090876756	RFSUNEUAIZKAJO-FSIIMWSLSA-N	1.0	GUBGYTABKSRVRQ-QKKXKWKRSA-N	direct	637267243	16797.0	15.3914739664	1.0	28.0714807396	0.247045438378	2.01	0.483058316272
42182505	637265109	13377.0	21.9586073148	0.315659138162	RFSUNEUAIZKAJO-FSIIMWSLSA-N	1.0	JUTQRXXDIORLET-ONEGZZNKSA-N	flat tautomer	637265109	962.0	25.5214335044	1.0	43.9172146297	0.157829569081	2.01	0.482997422003
42182506	637265109	13377.0	21.9586073148	0.315659138162	RFSUNEUAIZKAJO-FSIIMWSLSA-N	1.0	JUTQRXXDIORLET-ONEGZZNKSA-N	flat tautomer	637265109	1066.0	25.5214335044	1.0	43.9172146297	0.157829569081	2.01	0.482997422003
402839		531.0		0.538561852026	RFSUNEUAIZKAJO-FSIIMWSLSA-N	0.0		flat tautomer				0.1	1.0	0.538561852026	1.01	0.482935621603
402840		862.0		0.538561852026	RFSUNEUAIZKAJO-FSIIMWSLSA-N	0.0		flat tautomer				0.1	1.0	0.538561852026	1.01	0.482935621603
402841		1129.0		0.538561852026	RFSUNEUAIZKAJO-FSIIMWSLSA-N	0.0		flat tautomer				0.1	1.0	0.538561852026	1.01	0.482935621603
402842		1476.0		0.538561852026	RFSUNEUAIZKAJO-FSIIMWSLSA-N	0.0		flat tautomer				0.1	1.0	0.538561852026	1.01	0.482935621603
402843		2117.0		0.538561852026	RFSUNEUAIZKAJO-FSIIMWSLSA-N	0.0		flat tautomer				0.1	1.0	0.538561852026	1.01	0.482935621603
402844		2875.0		0.538561852026	RFSUNEUAIZKAJO-FSIIMWSLSA-N	0.0		flat tautomer				0.1	1.0	0.538561852026	1.01	0.482935621603
402845		3111.0		0.538561852026	RFSUNEUAIZKAJO-FSIIMWSLSA-N	0.0		flat tautomer				0.1	1.0	0.538561852026	1.01	0.482935621603
402846		6226.0		0.538561852026	RFSUNEUAIZKAJO-FSIIMWSLSA-N	0.0		flat tautomer				0.1	1.0	0.538561852026	1.01	0.482935621603
402847		6948.0		0.538561852026	RFSUNEUAIZKAJO-FSIIMWSLSA-N	0.0		flat tautomer				0.1	1.0	0.538561852026	1.01	0.482935621603
402848		7492.0		0.538561852026	RFSUNEUAIZKAJO-FSIIMWSLSA-N	0.0		flat tautomer				0.1	1.0	0.538561852026	1.01	0.482935621603
402849		7653.0		0.538561852026	RFSUNEUAIZKAJO-FSIIMWSLSA-N	0.0		flat tautomer				0.1	1.0	0.538561852026	1.01	0.482935621603
402850		8972.0		0.538561852026	RFSUNEUAIZKAJO-FSIIMWSLSA-N	0.0		flat tautomer				0.1	1.0	0.538561852026	1.01	0.482935621603
402851		10301.0		0.538561852026	RFSUNEUAIZKAJO-FSIIMWSLSA-N	0.0		flat tautomer				0.1	1.0	0.538561852026	1.01	0.482935621603
402852		11950.0		0.538561852026	RFSUNEUAIZKAJO-FSIIMWSLSA-N	0.0		flat tautomer				0.1	1.0	0.538561852026	1.01	0.482935621603
402853		12919.0		0.538561852026	RFSUNEUAIZKAJO-FSIIMWSLSA-N	0.0		flat tautomer				0.1	1.0	0.538561852026	1.01	0.482935621603
402854		14329.0		0.538561852026	RFSUNEUAIZKAJO-FSIIMWSLSA-N	0.0		flat tautomer				0.1	1.0	0.538561852026	1.01	0.482935621603
402855		14855.0		0.538561852026	RFSUNEUAIZKAJO-FSIIMWSLSA-N	0.0		flat tautomer				0.1	1.0	0.538561852026	1.01	0.482935621603
402856		15438.0		0.538561852026	RFSUNEUAIZKAJO-FSIIMWSLSA-N	0.0		flat tautomer				0.1	1.0	0.538561852026	1.01	0.482935621603
402857		16422.0		0.538561852026	RFSUNEUAIZKAJO-FSIIMWSLSA-N	0.0		flat tautomer				0.1	1.0	0.538561852026	1.01	0.482935621603
52346488	637264563	9791.0	0.443697499233	0.538561852026	RFSUNEUAIZKAJO-FSIIMWSLSA-N	0.0		flat tautomer				0.1	1.0	0.538561852026	1.01	0.482935621603
42182512	637265109	13377.0	21.9586073148	0.315659138162	RFSUNEUAIZKAJO-FSIIMWSLSA-N	1.0	JUTQRXXDIORLET-ONEGZZNKSA-N	flat tautomer	637265109	16164.0	21.9281179927	1.0	43.8562359854	0.157829569081	2.01	0.482829675277
41024127	637267243	5893.0	14.0357403698	0.492481012538	RFSUNEUAIZKAJO-FSIIMWSLSA-N	1.0	GUBGYTABKSRVRQ-QKKXKWKRSA-N	direct	637267243	9877.0	17.1630432629	1.0	28.0714807396	0.246240506269	2.01	0.482664355203
41024128	637267243	5893.0	14.0357403698	0.492481012538	RFSUNEUAIZKAJO-FSIIMWSLSA-N	1.0	GUBGYTABKSRVRQ-QKKXKWKRSA-N	direct	637267243	13586.0	16.1378686207	1.0	28.0714807396	0.246240506269	2.01	0.482664355203
41024129	637267243	5893.0	14.0357403698	0.492481012538	RFSUNEUAIZKAJO-FSIIMWSLSA-N	1.0	GUBGYTABKSRVRQ-QKKXKWKRSA-N	direct	637267243	16797.0	15.3914739664	1.0	28.0714807396	0.246240506269	2.01	0.482664355203
45689136	637267083	7301.0	23.1791420106	0.315659138162	RFSUNEUAIZKAJO-FSIIMWSLSA-N	1.0	LABWFKZNXLWHGQ-ZZRYAAOLSA-N	direct	637267083	5540.0	21.876148359	1.0	43.7522967181	0.157829569081	2.01	0.482543344125
20614570	637270880	1620.0	19.1830961606	0.381636101801	RFSUNEUAIZKAJO-FSIIMWSLSA-N	1.0	HDTRYLNUVZCQOY-LIZSDCNHSA-N	direct	637270880	1536.0	18.0920514784	1.0	36.1841029568	0.1908180509	2.01	0.482528911047
41024082	637267243	5893.0	14.0357403698	0.490005274345	RFSUNEUAIZKAJO-FSIIMWSLSA-N	1.0	GUBGYTABKSRVRQ-QKKXKWKRSA-N	direct	637267243	9877.0	17.1630432629	1.0	28.0714807396	0.245002637173	2.01	0.482056611025
41024083	637267243	5893.0	14.0357403698	0.490005274345	RFSUNEUAIZKAJO-FSIIMWSLSA-N	1.0	GUBGYTABKSRVRQ-QKKXKWKRSA-N	direct	637267243	13586.0	16.1378686207	1.0	28.0714807396	0.245002637173	2.01	0.482056611025
41024084	637267243	5893.0	14.0357403698	0.490005274345	RFSUNEUAIZKAJO-FSIIMWSLSA-N	1.0	GUBGYTABKSRVRQ-QKKXKWKRSA-N	direct	637267243	16797.0	15.3914739664	1.0	28.0714807396	0.245002637173	2.01	0.482056611025
401951		531.0		0.532716565327	RFSUNEUAIZKAJO-FSIIMWSLSA-N	0.0		flat tautomer				0.1	1.0	0.532716565327	1.01	0.481619867515
401952		862.0		0.532716565327	RFSUNEUAIZKAJO-FSIIMWSLSA-N	0.0		flat tautomer				0.1	1.0	0.532716565327	1.01	0.481619867515
401953		1129.0		0.532716565327	RFSUNEUAIZKAJO-FSIIMWSLSA-N	0.0		flat tautomer				0.1	1.0	0.532716565327	1.01	0.481619867515
401954		1476.0		0.532716565327	RFSUNEUAIZKAJO-FSIIMWSLSA-N	0.0		flat tautomer				0.1	1.0	0.532716565327	1.01	0.481619867515
401955		2117.0		0.532716565327	RFSUNEUAIZKAJO-FSIIMWSLSA-N	0.0		flat tautomer				0.1	1.0	0.532716565327	1.01	0.481619867515
401956		2875.0		0.532716565327	RFSUNEUAIZKAJO-FSIIMWSLSA-N	0.0		flat tautomer				0.1	1.0	0.532716565327	1.01	0.481619867515
401957		3111.0		0.532716565327	RFSUNEUAIZKAJO-FSIIMWSLSA-N	0.0		flat tautomer				0.1	1.0	0.532716565327	1.01	0.481619867515
401958		6226.0		0.532716565327	RFSUNEUAIZKAJO-FSIIMWSLSA-N	0.0		flat tautomer				0.1	1.0	0.532716565327	1.01	0.481619867515
401959		6948.0		0.532716565327	RFSUNEUAIZKAJO-FSIIMWSLSA-N	0.0		flat tautomer				0.1	1.0	0.532716565327	1.01	0.481619867515
401960		7492.0		0.532716565327	RFSUNEUAIZKAJO-FSIIMWSLSA-N	0.0		flat tautomer				0.1	1.0	0.532716565327	1.01	0.481619867515
401961		7653.0		0.532716565327	RFSUNEUAIZKAJO-FSIIMWSLSA-N	0.0		flat tautomer				0.1	1.0	0.532716565327	1.01	0.481619867515
401962		8972.0		0.532716565327	RFSUNEUAIZKAJO-FSIIMWSLSA-N	0.0		flat tautomer				0.1	1.0	0.532716565327	1.01	0.481619867515
401963		10301.0		0.532716565327	RFSUNEUAIZKAJO-FSIIMWSLSA-N	0.0		flat tautomer				0.1	1.0	0.532716565327	1.01	0.481619867515
401964		11950.0		0.532716565327	RFSUNEUAIZKAJO-FSIIMWSLSA-N	0.0		flat tautomer				0.1	1.0	0.532716565327	1.01	0.481619867515
401965		12919.0		0.532716565327	RFSUNEUAIZKAJO-FSIIMWSLSA-N	0.0		flat tautomer				0.1	1.0	0.532716565327	1.01	0.481619867515
401966		14329.0		0.532716565327	RFSUNEUAIZKAJO-FSIIMWSLSA-N	0.0		flat tautomer				0.1	1.0	0.532716565327	1.01	0.481619867515
401967		14855.0		0.532716565327	RFSUNEUAIZKAJO-FSIIMWSLSA-N	0.0		flat tautomer				0.1	1.0	0.532716565327	1.01	0.481619867515
401968		15438.0		0.532716565327	RFSUNEUAIZKAJO-FSIIMWSLSA-N	0.0		flat tautomer				0.1	1.0	0.532716565327	1.01	0.481619867515
401969		16422.0		0.532716565327	RFSUNEUAIZKAJO-FSIIMWSLSA-N	0.0		flat tautomer				0.1	1.0	0.532716565327	1.01	0.481619867515
52346480	637264563	9791.0	0.443697499233	0.532716565327	RFSUNEUAIZKAJO-FSIIMWSLSA-N	0.0		flat tautomer				0.1	1.0	0.532716565327	1.01	0.481619867515
50979145	637265347	3314.0	18.8096683018	0.367748379645	RFSUNEUAIZKAJO-FSIIMWSLSA-N	1.0	QIGJYVCQYDKYDW-LCOYTZNXSA-N	direct	637265347	14900.0	18.5900668767	1.0	37.1801337533	0.183874189823	2.01	0.48133445772
50979146	637265347	3314.0	18.8096683018	0.367748379645	RFSUNEUAIZKAJO-FSIIMWSLSA-N	1.0	QIGJYVCQYDKYDW-LCOYTZNXSA-N	direct	637265347	15816.0	18.5900668767	1.0	37.1801337533	0.183874189823	2.01	0.48133445772
50668749	637270299	6181.0	10.1095789812	0.367748379645	RFSUNEUAIZKAJO-FSIIMWSLSA-N	1.0	QIGJYVCQYDKYDW-LBGGPIGOSA-N	direct	637270299	6181.0	9.28066871302	2.0	18.561337426	0.183874189823	2.01	0.481148383943
55381738	637266192	346.0	4.18708664336	0.315659138162	RFSUNEUAIZKAJO-FSIIMWSLSA-N	0.0		flat tautomer	637266192	3857.0	54.1051303433	0.01	8.37417328671	0.315659138162	2.01	0.480108164936
45607725	637265791	2856.0	23.6307841426	0.285197952275	RFSUNEUAIZKAJO-FSIIMWSLSA-N	1.0	PMMURAAUARKVCB-CERMHHMHSA-N	direct	637265791	2013.0	26.8153085692	1.0	47.2615682852	0.142598976137	2.01	0.479617650243
45607726	637265791	2856.0	23.6307841426	0.285197952275	RFSUNEUAIZKAJO-FSIIMWSLSA-N	1.0	PMMURAAUARKVCB-CERMHHMHSA-N	direct	637265791	1229.0	26.6736641391	1.0	47.2615682852	0.142598976137	2.01	0.479617650243
45607727	637265791	2856.0	23.6307841426	0.285197952275	RFSUNEUAIZKAJO-FSIIMWSLSA-N	1.0	PMMURAAUARKVCB-CERMHHMHSA-N	direct	637265791	14743.0	26.6736641391	1.0	47.2615682852	0.142598976137	2.01	0.479617650243
45607728	637265791	2856.0	23.6307841426	0.285197952275	RFSUNEUAIZKAJO-FSIIMWSLSA-N	1.0	PMMURAAUARKVCB-CERMHHMHSA-N	direct	637265791	15110.0	26.6736641391	1.0	47.2615682852	0.142598976137	2.01	0.479617650243
45607729	637265791	2856.0	23.6307841426	0.285197952275	RFSUNEUAIZKAJO-FSIIMWSLSA-N	1.0	PMMURAAUARKVCB-CERMHHMHSA-N	direct	637265791	15763.0	26.6736641391	1.0	47.2615682852	0.142598976137	2.01	0.479617650243
45644458	637265341	2856.0	17.536107011	0.381636101801	RFSUNEUAIZKAJO-FSIIMWSLSA-N	1.0	PMMURAAUARKVCB-CERMHHMHSA-N	direct	637265341	10975.0	22.8477116556	1.0	35.072214022	0.1908180509	2.01	0.478778547177
45644466	637265341	10842.0	17.536107011	0.381636101801	RFSUNEUAIZKAJO-FSIIMWSLSA-N	1.0	PMMURAAUARKVCB-ZXXMMSQZSA-N	direct	637265341	10975.0	22.8477116556	1.0	35.072214022	0.1908180509	2.01	0.478778547177
41024136	637267243	5893.0	14.0357403698	0.474246772987	RFSUNEUAIZKAJO-FSIIMWSLSA-N	1.0	GUBGYTABKSRVRQ-QKKXKWKRSA-N	direct	637267243	9877.0	17.1630432629	1.0	28.0714807396	0.237123386493	2.01	0.478133254977
41024137	637267243	5893.0	14.0357403698	0.474246772987	RFSUNEUAIZKAJO-FSIIMWSLSA-N	1.0	GUBGYTABKSRVRQ-QKKXKWKRSA-N	direct	637267243	13586.0	16.1378686207	1.0	28.0714807396	0.237123386493	2.01	0.478133254977
41024138	637267243	5893.0	14.0357403698	0.474246772987	RFSUNEUAIZKAJO-FSIIMWSLSA-N	1.0	GUBGYTABKSRVRQ-QKKXKWKRSA-N	direct	637267243	16797.0	15.3914739664	1.0	28.0714807396	0.237123386493	2.01	0.478133254977
20615318	637270880	1620.0	19.1830961606	0.367748379645	RFSUNEUAIZKAJO-FSIIMWSLSA-N	1.0	HDTRYLNUVZCQOY-LIZSDCNHSA-N	direct	637270880	1536.0	18.0920514784	1.0	36.1841029568	0.183874189823	2.01	0.478077900617
402173		531.0		0.516676401992	RFSUNEUAIZKAJO-FSIIMWSLSA-N	0.0		flat tautomer				0.1	1.0	0.516676401992	1.01	0.477952788894
402174		862.0		0.516676401992	RFSUNEUAIZKAJO-FSIIMWSLSA-N	0.0		flat tautomer				0.1	1.0	0.516676401992	1.01	0.477952788894
402175		1129.0		0.516676401992	RFSUNEUAIZKAJO-FSIIMWSLSA-N	0.0		flat tautomer				0.1	1.0	0.516676401992	1.01	0.477952788894
402176		1476.0		0.516676401992	RFSUNEUAIZKAJO-FSIIMWSLSA-N	0.0		flat tautomer				0.1	1.0	0.516676401992	1.01	0.477952788894
402177		2117.0		0.516676401992	RFSUNEUAIZKAJO-FSIIMWSLSA-N	0.0		flat tautomer				0.1	1.0	0.516676401992	1.01	0.477952788894
402178		2875.0		0.516676401992	RFSUNEUAIZKAJO-FSIIMWSLSA-N	0.0		flat tautomer				0.1	1.0	0.516676401992	1.01	0.477952788894
402179		3111.0		0.516676401992	RFSUNEUAIZKAJO-FSIIMWSLSA-N	0.0		flat tautomer				0.1	1.0	0.516676401992	1.01	0.477952788894
402180		6226.0		0.516676401992	RFSUNEUAIZKAJO-FSIIMWSLSA-N	0.0		flat tautomer				0.1	1.0	0.516676401992	1.01	0.477952788894
402181		6948.0		0.516676401992	RFSUNEUAIZKAJO-FSIIMWSLSA-N	0.0		flat tautomer				0.1	1.0	0.516676401992	1.01	0.477952788894
402182		7492.0		0.516676401992	RFSUNEUAIZKAJO-FSIIMWSLSA-N	0.0		flat tautomer				0.1	1.0	0.516676401992	1.01	0.477952788894
402183		7653.0		0.516676401992	RFSUNEUAIZKAJO-FSIIMWSLSA-N	0.0		flat tautomer				0.1	1.0	0.516676401992	1.01	0.477952788894
402184		8972.0		0.516676401992	RFSUNEUAIZKAJO-FSIIMWSLSA-N	0.0		flat tautomer				0.1	1.0	0.516676401992	1.01	0.477952788894
402185		10301.0		0.516676401992	RFSUNEUAIZKAJO-FSIIMWSLSA-N	0.0		flat tautomer				0.1	1.0	0.516676401992	1.01	0.477952788894
402186		11950.0		0.516676401992	RFSUNEUAIZKAJO-FSIIMWSLSA-N	0.0		flat tautomer				0.1	1.0	0.516676401992	1.01	0.477952788894
402187		12919.0		0.516676401992	RFSUNEUAIZKAJO-FSIIMWSLSA-N	0.0		flat tautomer				0.1	1.0	0.516676401992	1.01	0.477952788894
402188		14329.0		0.516676401992	RFSUNEUAIZKAJO-FSIIMWSLSA-N	0.0		flat tautomer				0.1	1.0	0.516676401992	1.01	0.477952788894
402189		14855.0		0.516676401992	RFSUNEUAIZKAJO-FSIIMWSLSA-N	0.0		flat tautomer				0.1	1.0	0.516676401992	1.01	0.477952788894
402190		15438.0		0.516676401992	RFSUNEUAIZKAJO-FSIIMWSLSA-N	0.0		flat tautomer				0.1	1.0	0.516676401992	1.01	0.477952788894
402191		16422.0		0.516676401992	RFSUNEUAIZKAJO-FSIIMWSLSA-N	0.0		flat tautomer				0.1	1.0	0.516676401992	1.01	0.477952788894
52346482	637264563	9791.0	0.443697499233	0.516676401992	RFSUNEUAIZKAJO-FSIIMWSLSA-N	0.0		flat tautomer				0.1	1.0	0.516676401992	1.01	0.477952788894
41024073	637267243	5893.0	14.0357403698	0.472449407151	RFSUNEUAIZKAJO-FSIIMWSLSA-N	1.0	GUBGYTABKSRVRQ-QKKXKWKRSA-N	direct	637267243	9877.0	17.1630432629	1.0	28.0714807396	0.236224703575	2.01	0.47767958586
41024074	637267243	5893.0	14.0357403698	0.472449407151	RFSUNEUAIZKAJO-FSIIMWSLSA-N	1.0	GUBGYTABKSRVRQ-QKKXKWKRSA-N	direct	637267243	13586.0	16.1378686207	1.0	28.0714807396	0.236224703575	2.01	0.47767958586
41024075	637267243	5893.0	14.0357403698	0.472449407151	RFSUNEUAIZKAJO-FSIIMWSLSA-N	1.0	GUBGYTABKSRVRQ-QKKXKWKRSA-N	direct	637267243	16797.0	15.3914739664	1.0	28.0714807396	0.236224703575	2.01	0.47767958586
42182521	637265109	13377.0	21.9586073148	0.300316162084	RFSUNEUAIZKAJO-FSIIMWSLSA-N	1.0	JUTQRXXDIORLET-ONEGZZNKSA-N	flat tautomer	637265109	962.0	25.5214335044	1.0	43.9172146297	0.150158081042	2.01	0.477018143013
42182522	637265109	13377.0	21.9586073148	0.300316162084	RFSUNEUAIZKAJO-FSIIMWSLSA-N	1.0	JUTQRXXDIORLET-ONEGZZNKSA-N	flat tautomer	637265109	1066.0	25.5214335044	1.0	43.9172146297	0.150158081042	2.01	0.477018143013
10968347	637264292	3314.0	8.10513034325	0.406537759003	RFSUNEUAIZKAJO-FSIIMWSLSA-N	1.0	QIGJYVCQYDKYDW-LCOYTZNXSA-N	direct	637264292	3314.0	37.2588484011	2.0	16.2102606865	0.203268879502	2.01	0.476937801012
42182528	637265109	13377.0	21.9586073148	0.300316162084	RFSUNEUAIZKAJO-FSIIMWSLSA-N	1.0	JUTQRXXDIORLET-ONEGZZNKSA-N	flat tautomer	637265109	16164.0	21.9281179927	1.0	43.8562359854	0.150158081042	2.01	0.476852472912
45689142	637267083	7301.0	23.1791420106	0.300316162084	RFSUNEUAIZKAJO-FSIIMWSLSA-N	1.0	LABWFKZNXLWHGQ-ZZRYAAOLSA-N	direct	637267083	5540.0	21.876148359	1.0	43.7522967181	0.150158081042	2.01	0.476569686403
41024145	637267243	5893.0	14.0357403698	0.467924426062	RFSUNEUAIZKAJO-FSIIMWSLSA-N	1.0	GUBGYTABKSRVRQ-QKKXKWKRSA-N	direct	637267243	9877.0	17.1630432629	1.0	28.0714807396	0.233962213031	2.01	0.476531686203
41024146	637267243	5893.0	14.0357403698	0.467924426062	RFSUNEUAIZKAJO-FSIIMWSLSA-N	1.0	GUBGYTABKSRVRQ-QKKXKWKRSA-N	direct	637267243	13586.0	16.1378686207	1.0	28.0714807396	0.233962213031	2.01	0.476531686203
41024147	637267243	5893.0	14.0357403698	0.467924426062	RFSUNEUAIZKAJO-FSIIMWSLSA-N	1.0	GUBGYTABKSRVRQ-QKKXKWKRSA-N	direct	637267243	16797.0	15.3914739664	1.0	28.0714807396	0.233962213031	2.01	0.476531686203
401840		531.0		0.507019601094	RFSUNEUAIZKAJO-FSIIMWSLSA-N	0.0		flat tautomer				0.1	1.0	0.507019601094	1.01	0.475703701535
401841		862.0		0.507019601094	RFSUNEUAIZKAJO-FSIIMWSLSA-N	0.0		flat tautomer				0.1	1.0	0.507019601094	1.01	0.475703701535
401842		1129.0		0.507019601094	RFSUNEUAIZKAJO-FSIIMWSLSA-N	0.0		flat tautomer				0.1	1.0	0.507019601094	1.01	0.475703701535
401843		1476.0		0.507019601094	RFSUNEUAIZKAJO-FSIIMWSLSA-N	0.0		flat tautomer				0.1	1.0	0.507019601094	1.01	0.475703701535
401844		2117.0		0.507019601094	RFSUNEUAIZKAJO-FSIIMWSLSA-N	0.0		flat tautomer				0.1	1.0	0.507019601094	1.01	0.475703701535
401845		2875.0		0.507019601094	RFSUNEUAIZKAJO-FSIIMWSLSA-N	0.0		flat tautomer				0.1	1.0	0.507019601094	1.01	0.475703701535
401846		3111.0		0.507019601094	RFSUNEUAIZKAJO-FSIIMWSLSA-N	0.0		flat tautomer				0.1	1.0	0.507019601094	1.01	0.475703701535
401847		6226.0		0.507019601094	RFSUNEUAIZKAJO-FSIIMWSLSA-N	0.0		flat tautomer				0.1	1.0	0.507019601094	1.01	0.475703701535
401848		6948.0		0.507019601094	RFSUNEUAIZKAJO-FSIIMWSLSA-N	0.0		flat tautomer				0.1	1.0	0.507019601094	1.01	0.475703701535
401849		7492.0		0.507019601094	RFSUNEUAIZKAJO-FSIIMWSLSA-N	0.0		flat tautomer				0.1	1.0	0.507019601094	1.01	0.475703701535
401850		7653.0		0.507019601094	RFSUNEUAIZKAJO-FSIIMWSLSA-N	0.0		flat tautomer				0.1	1.0	0.507019601094	1.01	0.475703701535
401851		8972.0		0.507019601094	RFSUNEUAIZKAJO-FSIIMWSLSA-N	0.0		flat tautomer				0.1	1.0	0.507019601094	1.01	0.475703701535
401852		10301.0		0.507019601094	RFSUNEUAIZKAJO-FSIIMWSLSA-N	0.0		flat tautomer				0.1	1.0	0.507019601094	1.01	0.475703701535
401853		11950.0		0.507019601094	RFSUNEUAIZKAJO-FSIIMWSLSA-N	0.0		flat tautomer				0.1	1.0	0.507019601094	1.01	0.475703701535
401854		12919.0		0.507019601094	RFSUNEUAIZKAJO-FSIIMWSLSA-N	0.0		flat tautomer				0.1	1.0	0.507019601094	1.01	0.475703701535
401855		14329.0		0.507019601094	RFSUNEUAIZKAJO-FSIIMWSLSA-N	0.0		flat tautomer				0.1	1.0	0.507019601094	1.01	0.475703701535
401856		14855.0		0.507019601094	RFSUNEUAIZKAJO-FSIIMWSLSA-N	0.0		flat tautomer				0.1	1.0	0.507019601094	1.01	0.475703701535
401857		15438.0		0.507019601094	RFSUNEUAIZKAJO-FSIIMWSLSA-N	0.0		flat tautomer				0.1	1.0	0.507019601094	1.01	0.475703701535
401858		16422.0		0.507019601094	RFSUNEUAIZKAJO-FSIIMWSLSA-N	0.0		flat tautomer				0.1	1.0	0.507019601094	1.01	0.475703701535
52346479	637264563	9791.0	0.443697499233	0.507019601094	RFSUNEUAIZKAJO-FSIIMWSLSA-N	0.0		flat tautomer				0.1	1.0	0.507019601094	1.01	0.475703701535
45644634	637265341	2856.0	17.536107011	0.367748379645	RFSUNEUAIZKAJO-FSIIMWSLSA-N	1.0	PMMURAAUARKVCB-CERMHHMHSA-N	direct	637265341	10975.0	22.8477116556	1.0	35.072214022	0.183874189823	2.01	0.474362131375
45644642	637265341	10842.0	17.536107011	0.367748379645	RFSUNEUAIZKAJO-FSIIMWSLSA-N	1.0	PMMURAAUARKVCB-ZXXMMSQZSA-N	direct	637265341	10975.0	22.8477116556	1.0	35.072214022	0.183874189823	2.01	0.474362131375
55381788	637266192	346.0	4.18708664336	0.300316162084	RFSUNEUAIZKAJO-FSIIMWSLSA-N	0.0		flat tautomer	637266192	3857.0	54.1051303433	0.01	8.37417328671	0.300316162084	2.01	0.474164653577
10968527	637264292	3314.0	8.10513034325	0.396951135413	RFSUNEUAIZKAJO-FSIIMWSLSA-N	1.0	QIGJYVCQYDKYDW-LCOYTZNXSA-N	direct	637264292	3314.0	37.2588484011	2.0	16.2102606865	0.198475567706	2.01	0.474100905635
402728		531.0		0.494090876756	RFSUNEUAIZKAJO-FSIIMWSLSA-N	0.0		flat tautomer				0.1	1.0	0.494090876756	1.01	0.472641717901
402729		862.0		0.494090876756	RFSUNEUAIZKAJO-FSIIMWSLSA-N	0.0		flat tautomer				0.1	1.0	0.494090876756	1.01	0.472641717901
402730		1129.0		0.494090876756	RFSUNEUAIZKAJO-FSIIMWSLSA-N	0.0		flat tautomer				0.1	1.0	0.494090876756	1.01	0.472641717901
402731		1476.0		0.494090876756	RFSUNEUAIZKAJO-FSIIMWSLSA-N	0.0		flat tautomer				0.1	1.0	0.494090876756	1.01	0.472641717901
402732		2117.0		0.494090876756	RFSUNEUAIZKAJO-FSIIMWSLSA-N	0.0		flat tautomer				0.1	1.0	0.494090876756	1.01	0.472641717901
402733		2875.0		0.494090876756	RFSUNEUAIZKAJO-FSIIMWSLSA-N	0.0		flat tautomer				0.1	1.0	0.494090876756	1.01	0.472641717901
402734		3111.0		0.494090876756	RFSUNEUAIZKAJO-FSIIMWSLSA-N	0.0		flat tautomer				0.1	1.0	0.494090876756	1.01	0.472641717901
402735		6226.0		0.494090876756	RFSUNEUAIZKAJO-FSIIMWSLSA-N	0.0		flat tautomer				0.1	1.0	0.494090876756	1.01	0.472641717901
402736		6948.0		0.494090876756	RFSUNEUAIZKAJO-FSIIMWSLSA-N	0.0		flat tautomer				0.1	1.0	0.494090876756	1.01	0.472641717901
402737		7492.0		0.494090876756	RFSUNEUAIZKAJO-FSIIMWSLSA-N	0.0		flat tautomer				0.1	1.0	0.494090876756	1.01	0.472641717901
402738		7653.0		0.494090876756	RFSUNEUAIZKAJO-FSIIMWSLSA-N	0.0		flat tautomer				0.1	1.0	0.494090876756	1.01	0.472641717901
402739		8972.0		0.494090876756	RFSUNEUAIZKAJO-FSIIMWSLSA-N	0.0		flat tautomer				0.1	1.0	0.494090876756	1.01	0.472641717901
402740		10301.0		0.494090876756	RFSUNEUAIZKAJO-FSIIMWSLSA-N	0.0		flat tautomer				0.1	1.0	0.494090876756	1.01	0.472641717901
402741		11950.0		0.494090876756	RFSUNEUAIZKAJO-FSIIMWSLSA-N	0.0		flat tautomer				0.1	1.0	0.494090876756	1.01	0.472641717901
402742		12919.0		0.494090876756	RFSUNEUAIZKAJO-FSIIMWSLSA-N	0.0		flat tautomer				0.1	1.0	0.494090876756	1.01	0.472641717901
402743		14329.0		0.494090876756	RFSUNEUAIZKAJO-FSIIMWSLSA-N	0.0		flat tautomer				0.1	1.0	0.494090876756	1.01	0.472641717901
402744		14855.0		0.494090876756	RFSUNEUAIZKAJO-FSIIMWSLSA-N	0.0		flat tautomer				0.1	1.0	0.494090876756	1.01	0.472641717901
402745		15438.0		0.494090876756	RFSUNEUAIZKAJO-FSIIMWSLSA-N	0.0		flat tautomer				0.1	1.0	0.494090876756	1.01	0.472641717901
402746		16422.0		0.494090876756	RFSUNEUAIZKAJO-FSIIMWSLSA-N	0.0		flat tautomer				0.1	1.0	0.494090876756	1.01	0.472641717901
52346487	637264563	9791.0	0.443697499233	0.494090876756	RFSUNEUAIZKAJO-FSIIMWSLSA-N	0.0		flat tautomer				0.1	1.0	0.494090876756	1.01	0.472641717901
402950		531.0		0.492481012538	RFSUNEUAIZKAJO-FSIIMWSLSA-N	0.0		flat tautomer				0.1	1.0	0.492481012538	1.01	0.47225625215
402951		862.0		0.492481012538	RFSUNEUAIZKAJO-FSIIMWSLSA-N	0.0		flat tautomer				0.1	1.0	0.492481012538	1.01	0.47225625215
402952		1129.0		0.492481012538	RFSUNEUAIZKAJO-FSIIMWSLSA-N	0.0		flat tautomer				0.1	1.0	0.492481012538	1.01	0.47225625215
402953		1476.0		0.492481012538	RFSUNEUAIZKAJO-FSIIMWSLSA-N	0.0		flat tautomer				0.1	1.0	0.492481012538	1.01	0.47225625215
402954		2117.0		0.492481012538	RFSUNEUAIZKAJO-FSIIMWSLSA-N	0.0		flat tautomer				0.1	1.0	0.492481012538	1.01	0.47225625215
402955		2875.0		0.492481012538	RFSUNEUAIZKAJO-FSIIMWSLSA-N	0.0		flat tautomer				0.1	1.0	0.492481012538	1.01	0.47225625215
402956		3111.0		0.492481012538	RFSUNEUAIZKAJO-FSIIMWSLSA-N	0.0		flat tautomer				0.1	1.0	0.492481012538	1.01	0.47225625215
402957		6226.0		0.492481012538	RFSUNEUAIZKAJO-FSIIMWSLSA-N	0.0		flat tautomer				0.1	1.0	0.492481012538	1.01	0.47225625215
402958		6948.0		0.492481012538	RFSUNEUAIZKAJO-FSIIMWSLSA-N	0.0		flat tautomer				0.1	1.0	0.492481012538	1.01	0.47225625215
402959		7492.0		0.492481012538	RFSUNEUAIZKAJO-FSIIMWSLSA-N	0.0		flat tautomer				0.1	1.0	0.492481012538	1.01	0.47225625215
402960		7653.0		0.492481012538	RFSUNEUAIZKAJO-FSIIMWSLSA-N	0.0		flat tautomer				0.1	1.0	0.492481012538	1.01	0.47225625215
402961		8972.0		0.492481012538	RFSUNEUAIZKAJO-FSIIMWSLSA-N	0.0		flat tautomer				0.1	1.0	0.492481012538	1.01	0.47225625215
402962		10301.0		0.492481012538	RFSUNEUAIZKAJO-FSIIMWSLSA-N	0.0		flat tautomer				0.1	1.0	0.492481012538	1.01	0.47225625215
402963		11950.0		0.492481012538	RFSUNEUAIZKAJO-FSIIMWSLSA-N	0.0		flat tautomer				0.1	1.0	0.492481012538	1.01	0.47225625215
402964		12919.0		0.492481012538	RFSUNEUAIZKAJO-FSIIMWSLSA-N	0.0		flat tautomer				0.1	1.0	0.492481012538	1.01	0.47225625215
402965		14329.0		0.492481012538	RFSUNEUAIZKAJO-FSIIMWSLSA-N	0.0		flat tautomer				0.1	1.0	0.492481012538	1.01	0.47225625215
402966		14855.0		0.492481012538	RFSUNEUAIZKAJO-FSIIMWSLSA-N	0.0		flat tautomer				0.1	1.0	0.492481012538	1.01	0.47225625215
402967		15438.0		0.492481012538	RFSUNEUAIZKAJO-FSIIMWSLSA-N	0.0		flat tautomer				0.1	1.0	0.492481012538	1.01	0.47225625215
402968		16422.0		0.492481012538	RFSUNEUAIZKAJO-FSIIMWSLSA-N	0.0		flat tautomer				0.1	1.0	0.492481012538	1.01	0.47225625215
52346489	637264563	9791.0	0.443697499233	0.492481012538	RFSUNEUAIZKAJO-FSIIMWSLSA-N	0.0		flat tautomer				0.1	1.0	0.492481012538	1.01	0.47225625215
50171067	637266367	2926.0	15.5376020021	0.406537759003	RFSUNEUAIZKAJO-FSIIMWSLSA-N	1.0	HDTRYLNUVZCQOY-LIZSDCNHSA-N	direct	637266367	2714.0	20.6798537139	1.0	31.0752040042	0.203268879502	2.01	0.471911155148
402395		531.0		0.490005274345	RFSUNEUAIZKAJO-FSIIMWSLSA-N	0.0		flat tautomer				0.1	1.0	0.490005274345	1.01	0.471661613279
402396		862.0		0.490005274345	RFSUNEUAIZKAJO-FSIIMWSLSA-N	0.0		flat tautomer				0.1	1.0	0.490005274345	1.01	0.471661613279
402397		1129.0		0.490005274345	RFSUNEUAIZKAJO-FSIIMWSLSA-N	0.0		flat tautomer				0.1	1.0	0.490005274345	1.01	0.471661613279
402398		1476.0		0.490005274345	RFSUNEUAIZKAJO-FSIIMWSLSA-N	0.0		flat tautomer				0.1	1.0	0.490005274345	1.01	0.471661613279
402399		2117.0		0.490005274345	RFSUNEUAIZKAJO-FSIIMWSLSA-N	0.0		flat tautomer				0.1	1.0	0.490005274345	1.01	0.471661613279
402400		2875.0		0.490005274345	RFSUNEUAIZKAJO-FSIIMWSLSA-N	0.0		flat tautomer				0.1	1.0	0.490005274345	1.01	0.471661613279
402401		3111.0		0.490005274345	RFSUNEUAIZKAJO-FSIIMWSLSA-N	0.0		flat tautomer				0.1	1.0	0.490005274345	1.01	0.471661613279
402402		6226.0		0.490005274345	RFSUNEUAIZKAJO-FSIIMWSLSA-N	0.0		flat tautomer				0.1	1.0	0.490005274345	1.01	0.471661613279
402403		6948.0		0.490005274345	RFSUNEUAIZKAJO-FSIIMWSLSA-N	0.0		flat tautomer				0.1	1.0	0.490005274345	1.01	0.471661613279
402404		7492.0		0.490005274345	RFSUNEUAIZKAJO-FSIIMWSLSA-N	0.0		flat tautomer				0.1	1.0	0.490005274345	1.01	0.471661613279
402405		7653.0		0.490005274345	RFSUNEUAIZKAJO-FSIIMWSLSA-N	0.0		flat tautomer				0.1	1.0	0.490005274345	1.01	0.471661613279
402406		8972.0		0.490005274345	RFSUNEUAIZKAJO-FSIIMWSLSA-N	0.0		flat tautomer				0.1	1.0	0.490005274345	1.01	0.471661613279
402407		10301.0		0.490005274345	RFSUNEUAIZKAJO-FSIIMWSLSA-N	0.0		flat tautomer				0.1	1.0	0.490005274345	1.01	0.471661613279
402408		11950.0		0.490005274345	RFSUNEUAIZKAJO-FSIIMWSLSA-N	0.0		flat tautomer				0.1	1.0	0.490005274345	1.01	0.471661613279
402409		12919.0		0.490005274345	RFSUNEUAIZKAJO-FSIIMWSLSA-N	0.0		flat tautomer				0.1	1.0	0.490005274345	1.01	0.471661613279
402410		14329.0		0.490005274345	RFSUNEUAIZKAJO-FSIIMWSLSA-N	0.0		flat tautomer				0.1	1.0	0.490005274345	1.01	0.471661613279
402411		14855.0		0.490005274345	RFSUNEUAIZKAJO-FSIIMWSLSA-N	0.0		flat tautomer				0.1	1.0	0.490005274345	1.01	0.471661613279
402412		15438.0		0.490005274345	RFSUNEUAIZKAJO-FSIIMWSLSA-N	0.0		flat tautomer				0.1	1.0	0.490005274345	1.01	0.471661613279
402413		16422.0		0.490005274345	RFSUNEUAIZKAJO-FSIIMWSLSA-N	0.0		flat tautomer				0.1	1.0	0.490005274345	1.01	0.471661613279
52346484	637264563	9791.0	0.443697499233	0.490005274345	RFSUNEUAIZKAJO-FSIIMWSLSA-N	0.0		flat tautomer				0.1	1.0	0.490005274345	1.01	0.471661613279
20614108	637270880	10184.0	15.49757288	0.406537759003	RFSUNEUAIZKAJO-FSIIMWSLSA-N	1.0	HDTRYLNUVZCQOY-LIZSDCNHSA-N	direct	637270880	1536.0	18.0920514784	1.0	30.99514576	0.203268879502	2.01	0.471606917941
20614109	637270880	10184.0	15.49757288	0.406537759003	RFSUNEUAIZKAJO-FSIIMWSLSA-N	1.0	HDTRYLNUVZCQOY-LIZSDCNHSA-N	direct	637270880	1620.0	18.0920514784	1.0	30.99514576	0.203268879502	2.01	0.471606917941
20614114	637270880	12906.0	15.49757288	0.406537759003	RFSUNEUAIZKAJO-FSIIMWSLSA-N	1.0	HDTRYLNUVZCQOY-LIZSDCNHSA-N	direct	637270880	1536.0	18.0920514784	1.0	30.99514576	0.203268879502	2.01	0.471606917941
20614115	637270880	12906.0	15.49757288	0.406537759003	RFSUNEUAIZKAJO-FSIIMWSLSA-N	1.0	HDTRYLNUVZCQOY-LIZSDCNHSA-N	direct	637270880	1620.0	18.0920514784	1.0	30.99514576	0.203268879502	2.01	0.471606917941
20614120	637270880	13190.0	15.49757288	0.406537759003	RFSUNEUAIZKAJO-FSIIMWSLSA-N	1.0	HDTRYLNUVZCQOY-LIZSDCNHSA-N	direct	637270880	1536.0	18.0920514784	1.0	30.99514576	0.203268879502	2.01	0.471606917941
20614121	637270880	13190.0	15.49757288	0.406537759003	RFSUNEUAIZKAJO-FSIIMWSLSA-N	1.0	HDTRYLNUVZCQOY-LIZSDCNHSA-N	direct	637270880	1620.0	18.0920514784	1.0	30.99514576	0.203268879502	2.01	0.471606917941
20614126	637270880	13815.0	15.49757288	0.406537759003	RFSUNEUAIZKAJO-FSIIMWSLSA-N	1.0	HDTRYLNUVZCQOY-LIZSDCNHSA-N	direct	637270880	1536.0	18.0920514784	1.0	30.99514576	0.203268879502	2.01	0.471606917941
20614127	637270880	13815.0	15.49757288	0.406537759003	RFSUNEUAIZKAJO-FSIIMWSLSA-N	1.0	HDTRYLNUVZCQOY-LIZSDCNHSA-N	direct	637270880	1620.0	18.0920514784	1.0	30.99514576	0.203268879502	2.01	0.471606917941
20614132	637270880	13835.0	15.49757288	0.406537759003	RFSUNEUAIZKAJO-FSIIMWSLSA-N	1.0	HDTRYLNUVZCQOY-LIZSDCNHSA-N	direct	637270880	1536.0	18.0920514784	1.0	30.99514576	0.203268879502	2.01	0.471606917941
20614133	637270880	13835.0	15.49757288	0.406537759003	RFSUNEUAIZKAJO-FSIIMWSLSA-N	1.0	HDTRYLNUVZCQOY-LIZSDCNHSA-N	direct	637270880	1620.0	18.0920514784	1.0	30.99514576	0.203268879502	2.01	0.471606917941
20614138	637270880	14235.0	15.49757288	0.406537759003	RFSUNEUAIZKAJO-FSIIMWSLSA-N	1.0	HDTRYLNUVZCQOY-LIZSDCNHSA-N	direct	637270880	1536.0	18.0920514784	1.0	30.99514576	0.203268879502	2.01	0.471606917941
20614139	637270880	14235.0	15.49757288	0.406537759003	RFSUNEUAIZKAJO-FSIIMWSLSA-N	1.0	HDTRYLNUVZCQOY-LIZSDCNHSA-N	direct	637270880	1620.0	18.0920514784	1.0	30.99514576	0.203268879502	2.01	0.471606917941
41024154	637267243	5893.0	14.0357403698	0.448125296504	RFSUNEUAIZKAJO-FSIIMWSLSA-N	1.0	GUBGYTABKSRVRQ-QKKXKWKRSA-N	direct	637267243	9877.0	17.1630432629	1.0	28.0714807396	0.224062648252	2.01	0.47140883714
41024155	637267243	5893.0	14.0357403698	0.448125296504	RFSUNEUAIZKAJO-FSIIMWSLSA-N	1.0	GUBGYTABKSRVRQ-QKKXKWKRSA-N	direct	637267243	13586.0	16.1378686207	1.0	28.0714807396	0.224062648252	2.01	0.47140883714
41024156	637267243	5893.0	14.0357403698	0.448125296504	RFSUNEUAIZKAJO-FSIIMWSLSA-N	1.0	GUBGYTABKSRVRQ-QKKXKWKRSA-N	direct	637267243	16797.0	15.3914739664	1.0	28.0714807396	0.224062648252	2.01	0.47140883714
42182529	637265109	13377.0	21.9586073148	0.285197952275	RFSUNEUAIZKAJO-FSIIMWSLSA-N	1.0	JUTQRXXDIORLET-ONEGZZNKSA-N	flat tautomer	637265109	962.0	25.5214335044	1.0	43.9172146297	0.142598976137	2.01	0.470897973903
42182530	637265109	13377.0	21.9586073148	0.285197952275	RFSUNEUAIZKAJO-FSIIMWSLSA-N	1.0	JUTQRXXDIORLET-ONEGZZNKSA-N	flat tautomer	637265109	1066.0	25.5214335044	1.0	43.9172146297	0.142598976137	2.01	0.470897973903
42182536	637265109	13377.0	21.9586073148	0.285197952275	RFSUNEUAIZKAJO-FSIIMWSLSA-N	1.0	JUTQRXXDIORLET-ONEGZZNKSA-N	flat tautomer	637265109	16164.0	21.9281179927	1.0	43.8562359854	0.142598976137	2.01	0.470734429359
45689145	637267083	7301.0	23.1791420106	0.285197952275	RFSUNEUAIZKAJO-FSIIMWSLSA-N	1.0	LABWFKZNXLWHGQ-ZZRYAAOLSA-N	direct	637267083	5540.0	21.876148359	1.0	43.7522967181	0.142598976137	2.01	0.470455271017
10968431	637264292	3314.0	8.10513034325	0.381636101801	RFSUNEUAIZKAJO-FSIIMWSLSA-N	1.0	QIGJYVCQYDKYDW-LCOYTZNXSA-N	direct	637264292	3314.0	37.2588484011	2.0	16.2102606865	0.1908180509	2.01	0.469460314712
50171247	637266367	2926.0	15.5376020021	0.396951135413	RFSUNEUAIZKAJO-FSIIMWSLSA-N	1.0	HDTRYLNUVZCQOY-LIZSDCNHSA-N	direct	637266367	2714.0	20.6798537139	1.0	31.0752040042	0.198475567706	2.01	0.469104158991
20615128	637270880	10184.0	15.49757288	0.396951135413	RFSUNEUAIZKAJO-FSIIMWSLSA-N	1.0	HDTRYLNUVZCQOY-LIZSDCNHSA-N	direct	637270880	1536.0	18.0920514784	1.0	30.99514576	0.198475567706	2.01	0.468801731431
20615129	637270880	10184.0	15.49757288	0.396951135413	RFSUNEUAIZKAJO-FSIIMWSLSA-N	1.0	HDTRYLNUVZCQOY-LIZSDCNHSA-N	direct	637270880	1620.0	18.0920514784	1.0	30.99514576	0.198475567706	2.01	0.468801731431
20615134	637270880	12906.0	15.49757288	0.396951135413	RFSUNEUAIZKAJO-FSIIMWSLSA-N	1.0	HDTRYLNUVZCQOY-LIZSDCNHSA-N	direct	637270880	1536.0	18.0920514784	1.0	30.99514576	0.198475567706	2.01	0.468801731431
20615135	637270880	12906.0	15.49757288	0.396951135413	RFSUNEUAIZKAJO-FSIIMWSLSA-N	1.0	HDTRYLNUVZCQOY-LIZSDCNHSA-N	direct	637270880	1620.0	18.0920514784	1.0	30.99514576	0.198475567706	2.01	0.468801731431
20615140	637270880	13190.0	15.49757288	0.396951135413	RFSUNEUAIZKAJO-FSIIMWSLSA-N	1.0	HDTRYLNUVZCQOY-LIZSDCNHSA-N	direct	637270880	1536.0	18.0920514784	1.0	30.99514576	0.198475567706	2.01	0.468801731431
20615141	637270880	13190.0	15.49757288	0.396951135413	RFSUNEUAIZKAJO-FSIIMWSLSA-N	1.0	HDTRYLNUVZCQOY-LIZSDCNHSA-N	direct	637270880	1620.0	18.0920514784	1.0	30.99514576	0.198475567706	2.01	0.468801731431
20615146	637270880	13815.0	15.49757288	0.396951135413	RFSUNEUAIZKAJO-FSIIMWSLSA-N	1.0	HDTRYLNUVZCQOY-LIZSDCNHSA-N	direct	637270880	1536.0	18.0920514784	1.0	30.99514576	0.198475567706	2.01	0.468801731431
20615147	637270880	13815.0	15.49757288	0.396951135413	RFSUNEUAIZKAJO-FSIIMWSLSA-N	1.0	HDTRYLNUVZCQOY-LIZSDCNHSA-N	direct	637270880	1620.0	18.0920514784	1.0	30.99514576	0.198475567706	2.01	0.468801731431
20615152	637270880	13835.0	15.49757288	0.396951135413	RFSUNEUAIZKAJO-FSIIMWSLSA-N	1.0	HDTRYLNUVZCQOY-LIZSDCNHSA-N	direct	637270880	1536.0	18.0920514784	1.0	30.99514576	0.198475567706	2.01	0.468801731431
20615153	637270880	13835.0	15.49757288	0.396951135413	RFSUNEUAIZKAJO-FSIIMWSLSA-N	1.0	HDTRYLNUVZCQOY-LIZSDCNHSA-N	direct	637270880	1620.0	18.0920514784	1.0	30.99514576	0.198475567706	2.01	0.468801731431
20615158	637270880	14235.0	15.49757288	0.396951135413	RFSUNEUAIZKAJO-FSIIMWSLSA-N	1.0	HDTRYLNUVZCQOY-LIZSDCNHSA-N	direct	637270880	1536.0	18.0920514784	1.0	30.99514576	0.198475567706	2.01	0.468801731431
20615159	637270880	14235.0	15.49757288	0.396951135413	RFSUNEUAIZKAJO-FSIIMWSLSA-N	1.0	HDTRYLNUVZCQOY-LIZSDCNHSA-N	direct	637270880	1620.0	18.0920514784	1.0	30.99514576	0.198475567706	2.01	0.468801731431
55381813	637266192	346.0	4.18708664336	0.285197952275	RFSUNEUAIZKAJO-FSIIMWSLSA-N	0.0		flat tautomer	637266192	3857.0	54.1051303433	0.01	8.37417328671	0.285197952275	2.01	0.468081094895
403061		531.0		0.474246772987	RFSUNEUAIZKAJO-FSIIMWSLSA-N	0.0		flat tautomer				0.1	1.0	0.474246772987	1.01	0.467822859903
403062		862.0		0.474246772987	RFSUNEUAIZKAJO-FSIIMWSLSA-N	0.0		flat tautomer				0.1	1.0	0.474246772987	1.01	0.467822859903
403063		1129.0		0.474246772987	RFSUNEUAIZKAJO-FSIIMWSLSA-N	0.0		flat tautomer				0.1	1.0	0.474246772987	1.01	0.467822859903
403064		1476.0		0.474246772987	RFSUNEUAIZKAJO-FSIIMWSLSA-N	0.0		flat tautomer				0.1	1.0	0.474246772987	1.01	0.467822859903
403065		2117.0		0.474246772987	RFSUNEUAIZKAJO-FSIIMWSLSA-N	0.0		flat tautomer				0.1	1.0	0.474246772987	1.01	0.467822859903
403066		2875.0		0.474246772987	RFSUNEUAIZKAJO-FSIIMWSLSA-N	0.0		flat tautomer				0.1	1.0	0.474246772987	1.01	0.467822859903
403067		3111.0		0.474246772987	RFSUNEUAIZKAJO-FSIIMWSLSA-N	0.0		flat tautomer				0.1	1.0	0.474246772987	1.01	0.467822859903
403068		6226.0		0.474246772987	RFSUNEUAIZKAJO-FSIIMWSLSA-N	0.0		flat tautomer				0.1	1.0	0.474246772987	1.01	0.467822859903
403069		6948.0		0.474246772987	RFSUNEUAIZKAJO-FSIIMWSLSA-N	0.0		flat tautomer				0.1	1.0	0.474246772987	1.01	0.467822859903
403070		7492.0		0.474246772987	RFSUNEUAIZKAJO-FSIIMWSLSA-N	0.0		flat tautomer				0.1	1.0	0.474246772987	1.01	0.467822859903
403071		7653.0		0.474246772987	RFSUNEUAIZKAJO-FSIIMWSLSA-N	0.0		flat tautomer				0.1	1.0	0.474246772987	1.01	0.467822859903
403072		8972.0		0.474246772987	RFSUNEUAIZKAJO-FSIIMWSLSA-N	0.0		flat tautomer				0.1	1.0	0.474246772987	1.01	0.467822859903
403073		10301.0		0.474246772987	RFSUNEUAIZKAJO-FSIIMWSLSA-N	0.0		flat tautomer				0.1	1.0	0.474246772987	1.01	0.467822859903
403074		11950.0		0.474246772987	RFSUNEUAIZKAJO-FSIIMWSLSA-N	0.0		flat tautomer				0.1	1.0	0.474246772987	1.01	0.467822859903
403075		12919.0		0.474246772987	RFSUNEUAIZKAJO-FSIIMWSLSA-N	0.0		flat tautomer				0.1	1.0	0.474246772987	1.01	0.467822859903
403076		14329.0		0.474246772987	RFSUNEUAIZKAJO-FSIIMWSLSA-N	0.0		flat tautomer				0.1	1.0	0.474246772987	1.01	0.467822859903
403077		14855.0		0.474246772987	RFSUNEUAIZKAJO-FSIIMWSLSA-N	0.0		flat tautomer				0.1	1.0	0.474246772987	1.01	0.467822859903
403078		15438.0		0.474246772987	RFSUNEUAIZKAJO-FSIIMWSLSA-N	0.0		flat tautomer				0.1	1.0	0.474246772987	1.01	0.467822859903
403079		16422.0		0.474246772987	RFSUNEUAIZKAJO-FSIIMWSLSA-N	0.0		flat tautomer				0.1	1.0	0.474246772987	1.01	0.467822859903
52346490	637264563	9791.0	0.443697499233	0.474246772987	RFSUNEUAIZKAJO-FSIIMWSLSA-N	0.0		flat tautomer				0.1	1.0	0.474246772987	1.01	0.467822859903
402284		531.0		0.472449407151	RFSUNEUAIZKAJO-FSIIMWSLSA-N	0.0		flat tautomer				0.1	1.0	0.472449407151	1.01	0.46737897364
402285		862.0		0.472449407151	RFSUNEUAIZKAJO-FSIIMWSLSA-N	0.0		flat tautomer				0.1	1.0	0.472449407151	1.01	0.46737897364
402286		1129.0		0.472449407151	RFSUNEUAIZKAJO-FSIIMWSLSA-N	0.0		flat tautomer				0.1	1.0	0.472449407151	1.01	0.46737897364
402287		1476.0		0.472449407151	RFSUNEUAIZKAJO-FSIIMWSLSA-N	0.0		flat tautomer				0.1	1.0	0.472449407151	1.01	0.46737897364
402288		2117.0		0.472449407151	RFSUNEUAIZKAJO-FSIIMWSLSA-N	0.0		flat tautomer				0.1	1.0	0.472449407151	1.01	0.46737897364
402289		2875.0		0.472449407151	RFSUNEUAIZKAJO-FSIIMWSLSA-N	0.0		flat tautomer				0.1	1.0	0.472449407151	1.01	0.46737897364
402290		3111.0		0.472449407151	RFSUNEUAIZKAJO-FSIIMWSLSA-N	0.0		flat tautomer				0.1	1.0	0.472449407151	1.01	0.46737897364
402291		6226.0		0.472449407151	RFSUNEUAIZKAJO-FSIIMWSLSA-N	0.0		flat tautomer				0.1	1.0	0.472449407151	1.01	0.46737897364
402292		6948.0		0.472449407151	RFSUNEUAIZKAJO-FSIIMWSLSA-N	0.0		flat tautomer				0.1	1.0	0.472449407151	1.01	0.46737897364
402293		7492.0		0.472449407151	RFSUNEUAIZKAJO-FSIIMWSLSA-N	0.0		flat tautomer				0.1	1.0	0.472449407151	1.01	0.46737897364
402294		7653.0		0.472449407151	RFSUNEUAIZKAJO-FSIIMWSLSA-N	0.0		flat tautomer				0.1	1.0	0.472449407151	1.01	0.46737897364
402295		8972.0		0.472449407151	RFSUNEUAIZKAJO-FSIIMWSLSA-N	0.0		flat tautomer				0.1	1.0	0.472449407151	1.01	0.46737897364
402296		10301.0		0.472449407151	RFSUNEUAIZKAJO-FSIIMWSLSA-N	0.0		flat tautomer				0.1	1.0	0.472449407151	1.01	0.46737897364
402297		11950.0		0.472449407151	RFSUNEUAIZKAJO-FSIIMWSLSA-N	0.0		flat tautomer				0.1	1.0	0.472449407151	1.01	0.46737897364
402298		12919.0		0.472449407151	RFSUNEUAIZKAJO-FSIIMWSLSA-N	0.0		flat tautomer				0.1	1.0	0.472449407151	1.01	0.46737897364
402299		14329.0		0.472449407151	RFSUNEUAIZKAJO-FSIIMWSLSA-N	0.0		flat tautomer				0.1	1.0	0.472449407151	1.01	0.46737897364
402300		14855.0		0.472449407151	RFSUNEUAIZKAJO-FSIIMWSLSA-N	0.0		flat tautomer				0.1	1.0	0.472449407151	1.01	0.46737897364
402301		15438.0		0.472449407151	RFSUNEUAIZKAJO-FSIIMWSLSA-N	0.0		flat tautomer				0.1	1.0	0.472449407151	1.01	0.46737897364
402302		16422.0		0.472449407151	RFSUNEUAIZKAJO-FSIIMWSLSA-N	0.0		flat tautomer				0.1	1.0	0.472449407151	1.01	0.46737897364
52346483	637264563	9791.0	0.443697499233	0.472449407151	RFSUNEUAIZKAJO-FSIIMWSLSA-N	0.0		flat tautomer				0.1	1.0	0.472449407151	1.01	0.46737897364
403172		531.0		0.467924426062	RFSUNEUAIZKAJO-FSIIMWSLSA-N	0.0		flat tautomer				0.1	1.0	0.467924426062	1.01	0.466255827121
403173		862.0		0.467924426062	RFSUNEUAIZKAJO-FSIIMWSLSA-N	0.0		flat tautomer				0.1	1.0	0.467924426062	1.01	0.466255827121
403174		1129.0		0.467924426062	RFSUNEUAIZKAJO-FSIIMWSLSA-N	0.0		flat tautomer				0.1	1.0	0.467924426062	1.01	0.466255827121
403175		1476.0		0.467924426062	RFSUNEUAIZKAJO-FSIIMWSLSA-N	0.0		flat tautomer				0.1	1.0	0.467924426062	1.01	0.466255827121
403176		2117.0		0.467924426062	RFSUNEUAIZKAJO-FSIIMWSLSA-N	0.0		flat tautomer				0.1	1.0	0.467924426062	1.01	0.466255827121
403177		2875.0		0.467924426062	RFSUNEUAIZKAJO-FSIIMWSLSA-N	0.0		flat tautomer				0.1	1.0	0.467924426062	1.01	0.466255827121
403178		3111.0		0.467924426062	RFSUNEUAIZKAJO-FSIIMWSLSA-N	0.0		flat tautomer				0.1	1.0	0.467924426062	1.01	0.466255827121
403179		6226.0		0.467924426062	RFSUNEUAIZKAJO-FSIIMWSLSA-N	0.0		flat tautomer				0.1	1.0	0.467924426062	1.01	0.466255827121
403180		6948.0		0.467924426062	RFSUNEUAIZKAJO-FSIIMWSLSA-N	0.0		flat tautomer				0.1	1.0	0.467924426062	1.01	0.466255827121
403181		7492.0		0.467924426062	RFSUNEUAIZKAJO-FSIIMWSLSA-N	0.0		flat tautomer				0.1	1.0	0.467924426062	1.01	0.466255827121
403182		7653.0		0.467924426062	RFSUNEUAIZKAJO-FSIIMWSLSA-N	0.0		flat tautomer				0.1	1.0	0.467924426062	1.01	0.466255827121
403183		8972.0		0.467924426062	RFSUNEUAIZKAJO-FSIIMWSLSA-N	0.0		flat tautomer				0.1	1.0	0.467924426062	1.01	0.466255827121
403184		10301.0		0.467924426062	RFSUNEUAIZKAJO-FSIIMWSLSA-N	0.0		flat tautomer				0.1	1.0	0.467924426062	1.01	0.466255827121
403185		11950.0		0.467924426062	RFSUNEUAIZKAJO-FSIIMWSLSA-N	0.0		flat tautomer				0.1	1.0	0.467924426062	1.01	0.466255827121
403186		12919.0		0.467924426062	RFSUNEUAIZKAJO-FSIIMWSLSA-N	0.0		flat tautomer				0.1	1.0	0.467924426062	1.01	0.466255827121
403187		14329.0		0.467924426062	RFSUNEUAIZKAJO-FSIIMWSLSA-N	0.0		flat tautomer				0.1	1.0	0.467924426062	1.01	0.466255827121
403188		14855.0		0.467924426062	RFSUNEUAIZKAJO-FSIIMWSLSA-N	0.0		flat tautomer				0.1	1.0	0.467924426062	1.01	0.466255827121
403189		15438.0		0.467924426062	RFSUNEUAIZKAJO-FSIIMWSLSA-N	0.0		flat tautomer				0.1	1.0	0.467924426062	1.01	0.466255827121
403190		16422.0		0.467924426062	RFSUNEUAIZKAJO-FSIIMWSLSA-N	0.0		flat tautomer				0.1	1.0	0.467924426062	1.01	0.466255827121
52346491	637264563	9791.0	0.443697499233	0.467924426062	RFSUNEUAIZKAJO-FSIIMWSLSA-N	0.0		flat tautomer				0.1	1.0	0.467924426062	1.01	0.466255827121
50978749	637265347	3314.0	18.8096683018	0.323596813406	RFSUNEUAIZKAJO-FSIIMWSLSA-N	1.0	QIGJYVCQYDKYDW-LCOYTZNXSA-N	direct	637265347	14900.0	18.5900668767	1.0	37.1801337533	0.161798406703	2.01	0.466187173281
50978750	637265347	3314.0	18.8096683018	0.323596813406	RFSUNEUAIZKAJO-FSIIMWSLSA-N	1.0	QIGJYVCQYDKYDW-LCOYTZNXSA-N	direct	637265347	15816.0	18.5900668767	1.0	37.1801337533	0.161798406703	2.01	0.466187173281
50668731	637270299	6181.0	10.1095789812	0.323596813406	RFSUNEUAIZKAJO-FSIIMWSLSA-N	1.0	QIGJYVCQYDKYDW-LBGGPIGOSA-N	direct	637270299	6181.0	9.28066871302	2.0	18.561337426	0.161798406703	2.01	0.466006955125
10968563	637264292	3314.0	8.10513034325	0.367748379645	RFSUNEUAIZKAJO-FSIIMWSLSA-N	1.0	QIGJYVCQYDKYDW-LCOYTZNXSA-N	direct	637264292	3314.0	37.2588484011	2.0	16.2102606865	0.183874189823	2.01	0.465129853449
50171151	637266367	2926.0	15.5376020021	0.381636101801	RFSUNEUAIZKAJO-FSIIMWSLSA-N	1.0	HDTRYLNUVZCQOY-LIZSDCNHSA-N	direct	637266367	2714.0	20.6798537139	1.0	31.0752040042	0.1908180509	2.01	0.464512477187
20614584	637270880	10184.0	15.49757288	0.381636101801	RFSUNEUAIZKAJO-FSIIMWSLSA-N	1.0	HDTRYLNUVZCQOY-LIZSDCNHSA-N	direct	637270880	1536.0	18.0920514784	1.0	30.99514576	0.1908180509	2.01	0.464213009846
20614585	637270880	10184.0	15.49757288	0.381636101801	RFSUNEUAIZKAJO-FSIIMWSLSA-N	1.0	HDTRYLNUVZCQOY-LIZSDCNHSA-N	direct	637270880	1620.0	18.0920514784	1.0	30.99514576	0.1908180509	2.01	0.464213009846
20614590	637270880	12906.0	15.49757288	0.381636101801	RFSUNEUAIZKAJO-FSIIMWSLSA-N	1.0	HDTRYLNUVZCQOY-LIZSDCNHSA-N	direct	637270880	1536.0	18.0920514784	1.0	30.99514576	0.1908180509	2.01	0.464213009846
20614591	637270880	12906.0	15.49757288	0.381636101801	RFSUNEUAIZKAJO-FSIIMWSLSA-N	1.0	HDTRYLNUVZCQOY-LIZSDCNHSA-N	direct	637270880	1620.0	18.0920514784	1.0	30.99514576	0.1908180509	2.01	0.464213009846
20614596	637270880	13190.0	15.49757288	0.381636101801	RFSUNEUAIZKAJO-FSIIMWSLSA-N	1.0	HDTRYLNUVZCQOY-LIZSDCNHSA-N	direct	637270880	1536.0	18.0920514784	1.0	30.99514576	0.1908180509	2.01	0.464213009846
20614597	637270880	13190.0	15.49757288	0.381636101801	RFSUNEUAIZKAJO-FSIIMWSLSA-N	1.0	HDTRYLNUVZCQOY-LIZSDCNHSA-N	direct	637270880	1620.0	18.0920514784	1.0	30.99514576	0.1908180509	2.01	0.464213009846
20614602	637270880	13815.0	15.49757288	0.381636101801	RFSUNEUAIZKAJO-FSIIMWSLSA-N	1.0	HDTRYLNUVZCQOY-LIZSDCNHSA-N	direct	637270880	1536.0	18.0920514784	1.0	30.99514576	0.1908180509	2.01	0.464213009846
20614603	637270880	13815.0	15.49757288	0.381636101801	RFSUNEUAIZKAJO-FSIIMWSLSA-N	1.0	HDTRYLNUVZCQOY-LIZSDCNHSA-N	direct	637270880	1620.0	18.0920514784	1.0	30.99514576	0.1908180509	2.01	0.464213009846
20614608	637270880	13835.0	15.49757288	0.381636101801	RFSUNEUAIZKAJO-FSIIMWSLSA-N	1.0	HDTRYLNUVZCQOY-LIZSDCNHSA-N	direct	637270880	1536.0	18.0920514784	1.0	30.99514576	0.1908180509	2.01	0.464213009846
20614609	637270880	13835.0	15.49757288	0.381636101801	RFSUNEUAIZKAJO-FSIIMWSLSA-N	1.0	HDTRYLNUVZCQOY-LIZSDCNHSA-N	direct	637270880	1620.0	18.0920514784	1.0	30.99514576	0.1908180509	2.01	0.464213009846
20614614	637270880	14235.0	15.49757288	0.381636101801	RFSUNEUAIZKAJO-FSIIMWSLSA-N	1.0	HDTRYLNUVZCQOY-LIZSDCNHSA-N	direct	637270880	1536.0	18.0920514784	1.0	30.99514576	0.1908180509	2.01	0.464213009846
20614615	637270880	14235.0	15.49757288	0.381636101801	RFSUNEUAIZKAJO-FSIIMWSLSA-N	1.0	HDTRYLNUVZCQOY-LIZSDCNHSA-N	direct	637270880	1620.0	18.0920514784	1.0	30.99514576	0.1908180509	2.01	0.464213009846
50978947	637265347	3314.0	18.8096683018	0.315659138162	RFSUNEUAIZKAJO-FSIIMWSLSA-N	1.0	QIGJYVCQYDKYDW-LCOYTZNXSA-N	direct	637265347	14900.0	18.5900668767	1.0	37.1801337533	0.157829569081	2.01	0.463301656152
50978948	637265347	3314.0	18.8096683018	0.315659138162	RFSUNEUAIZKAJO-FSIIMWSLSA-N	1.0	QIGJYVCQYDKYDW-LCOYTZNXSA-N	direct	637265347	15816.0	18.5900668767	1.0	37.1801337533	0.157829569081	2.01	0.463301656152
50668740	637270299	6181.0	10.1095789812	0.315659138162	RFSUNEUAIZKAJO-FSIIMWSLSA-N	1.0	QIGJYVCQYDKYDW-LBGGPIGOSA-N	direct	637270299	6181.0	9.28066871302	2.0	18.561337426	0.157829569081	2.01	0.463122553477
20615182	637270880	1620.0	19.1830961606	0.323596813406	RFSUNEUAIZKAJO-FSIIMWSLSA-N	1.0	HDTRYLNUVZCQOY-LIZSDCNHSA-N	direct	637270880	1536.0	18.0920514784	1.0	36.1841029568	0.161798406703	2.01	0.463033097926
403283		531.0		0.448125296504	RFSUNEUAIZKAJO-FSIIMWSLSA-N	0.0		flat tautomer				0.1	1.0	0.448125296504	1.01	0.461243446421
403284		862.0		0.448125296504	RFSUNEUAIZKAJO-FSIIMWSLSA-N	0.0		flat tautomer				0.1	1.0	0.448125296504	1.01	0.461243446421
403285		1129.0		0.448125296504	RFSUNEUAIZKAJO-FSIIMWSLSA-N	0.0		flat tautomer				0.1	1.0	0.448125296504	1.01	0.461243446421
403286		1476.0		0.448125296504	RFSUNEUAIZKAJO-FSIIMWSLSA-N	0.0		flat tautomer				0.1	1.0	0.448125296504	1.01	0.461243446421
403287		2117.0		0.448125296504	RFSUNEUAIZKAJO-FSIIMWSLSA-N	0.0		flat tautomer				0.1	1.0	0.448125296504	1.01	0.461243446421
403288		2875.0		0.448125296504	RFSUNEUAIZKAJO-FSIIMWSLSA-N	0.0		flat tautomer				0.1	1.0	0.448125296504	1.01	0.461243446421
403289		3111.0		0.448125296504	RFSUNEUAIZKAJO-FSIIMWSLSA-N	0.0		flat tautomer				0.1	1.0	0.448125296504	1.01	0.461243446421
403290		6226.0		0.448125296504	RFSUNEUAIZKAJO-FSIIMWSLSA-N	0.0		flat tautomer				0.1	1.0	0.448125296504	1.01	0.461243446421
403291		6948.0		0.448125296504	RFSUNEUAIZKAJO-FSIIMWSLSA-N	0.0		flat tautomer				0.1	1.0	0.448125296504	1.01	0.461243446421
403292		7492.0		0.448125296504	RFSUNEUAIZKAJO-FSIIMWSLSA-N	0.0		flat tautomer				0.1	1.0	0.448125296504	1.01	0.461243446421
403293		7653.0		0.448125296504	RFSUNEUAIZKAJO-FSIIMWSLSA-N	0.0		flat tautomer				0.1	1.0	0.448125296504	1.01	0.461243446421
403294		8972.0		0.448125296504	RFSUNEUAIZKAJO-FSIIMWSLSA-N	0.0		flat tautomer				0.1	1.0	0.448125296504	1.01	0.461243446421
403295		10301.0		0.448125296504	RFSUNEUAIZKAJO-FSIIMWSLSA-N	0.0		flat tautomer				0.1	1.0	0.448125296504	1.01	0.461243446421
403296		11950.0		0.448125296504	RFSUNEUAIZKAJO-FSIIMWSLSA-N	0.0		flat tautomer				0.1	1.0	0.448125296504	1.01	0.461243446421
403297		12919.0		0.448125296504	RFSUNEUAIZKAJO-FSIIMWSLSA-N	0.0		flat tautomer				0.1	1.0	0.448125296504	1.01	0.461243446421
403298		14329.0		0.448125296504	RFSUNEUAIZKAJO-FSIIMWSLSA-N	0.0		flat tautomer				0.1	1.0	0.448125296504	1.01	0.461243446421
403299		14855.0		0.448125296504	RFSUNEUAIZKAJO-FSIIMWSLSA-N	0.0		flat tautomer				0.1	1.0	0.448125296504	1.01	0.461243446421
403300		15438.0		0.448125296504	RFSUNEUAIZKAJO-FSIIMWSLSA-N	0.0		flat tautomer				0.1	1.0	0.448125296504	1.01	0.461243446421
403301		16422.0		0.448125296504	RFSUNEUAIZKAJO-FSIIMWSLSA-N	0.0		flat tautomer				0.1	1.0	0.448125296504	1.01	0.461243446421
52346492	637264563	9791.0	0.443697499233	0.448125296504	RFSUNEUAIZKAJO-FSIIMWSLSA-N	0.0		flat tautomer				0.1	1.0	0.448125296504	1.01	0.461243446421
50171283	637266367	2926.0	15.5376020021	0.367748379645	RFSUNEUAIZKAJO-FSIIMWSLSA-N	1.0	HDTRYLNUVZCQOY-LIZSDCNHSA-N	direct	637266367	2714.0	20.6798537139	1.0	31.0752040042	0.183874189823	2.01	0.460227656456
20615250	637270880	1620.0	19.1830961606	0.315659138162	RFSUNEUAIZKAJO-FSIIMWSLSA-N	1.0	HDTRYLNUVZCQOY-LIZSDCNHSA-N	direct	637270880	1536.0	18.0920514784	1.0	36.1841029568	0.157829569081	2.01	0.460167103296
41024028	637267243	5893.0	14.0357403698	0.406537759003	RFSUNEUAIZKAJO-FSIIMWSLSA-N	1.0	GUBGYTABKSRVRQ-QKKXKWKRSA-N	direct	637267243	9877.0	17.1630432629	1.0	28.0714807396	0.203268879502	2.01	0.460069112079
41024029	637267243	5893.0	14.0357403698	0.406537759003	RFSUNEUAIZKAJO-FSIIMWSLSA-N	1.0	GUBGYTABKSRVRQ-QKKXKWKRSA-N	direct	637267243	13586.0	16.1378686207	1.0	28.0714807396	0.203268879502	2.01	0.460069112079
41024030	637267243	5893.0	14.0357403698	0.406537759003	RFSUNEUAIZKAJO-FSIIMWSLSA-N	1.0	GUBGYTABKSRVRQ-QKKXKWKRSA-N	direct	637267243	16797.0	15.3914739664	1.0	28.0714807396	0.203268879502	2.01	0.460069112079
20615332	637270880	10184.0	15.49757288	0.367748379645	RFSUNEUAIZKAJO-FSIIMWSLSA-N	1.0	HDTRYLNUVZCQOY-LIZSDCNHSA-N	direct	637270880	1536.0	18.0920514784	1.0	30.99514576	0.183874189823	2.01	0.459930951503
20615333	637270880	10184.0	15.49757288	0.367748379645	RFSUNEUAIZKAJO-FSIIMWSLSA-N	1.0	HDTRYLNUVZCQOY-LIZSDCNHSA-N	direct	637270880	1620.0	18.0920514784	1.0	30.99514576	0.183874189823	2.01	0.459930951503
20615338	637270880	12906.0	15.49757288	0.367748379645	RFSUNEUAIZKAJO-FSIIMWSLSA-N	1.0	HDTRYLNUVZCQOY-LIZSDCNHSA-N	direct	637270880	1536.0	18.0920514784	1.0	30.99514576	0.183874189823	2.01	0.459930951503
20615339	637270880	12906.0	15.49757288	0.367748379645	RFSUNEUAIZKAJO-FSIIMWSLSA-N	1.0	HDTRYLNUVZCQOY-LIZSDCNHSA-N	direct	637270880	1620.0	18.0920514784	1.0	30.99514576	0.183874189823	2.01	0.459930951503
20615344	637270880	13190.0	15.49757288	0.367748379645	RFSUNEUAIZKAJO-FSIIMWSLSA-N	1.0	HDTRYLNUVZCQOY-LIZSDCNHSA-N	direct	637270880	1536.0	18.0920514784	1.0	30.99514576	0.183874189823	2.01	0.459930951503
20615345	637270880	13190.0	15.49757288	0.367748379645	RFSUNEUAIZKAJO-FSIIMWSLSA-N	1.0	HDTRYLNUVZCQOY-LIZSDCNHSA-N	direct	637270880	1620.0	18.0920514784	1.0	30.99514576	0.183874189823	2.01	0.459930951503
20615350	637270880	13815.0	15.49757288	0.367748379645	RFSUNEUAIZKAJO-FSIIMWSLSA-N	1.0	HDTRYLNUVZCQOY-LIZSDCNHSA-N	direct	637270880	1536.0	18.0920514784	1.0	30.99514576	0.183874189823	2.01	0.459930951503
20615351	637270880	13815.0	15.49757288	0.367748379645	RFSUNEUAIZKAJO-FSIIMWSLSA-N	1.0	HDTRYLNUVZCQOY-LIZSDCNHSA-N	direct	637270880	1620.0	18.0920514784	1.0	30.99514576	0.183874189823	2.01	0.459930951503
20615356	637270880	13835.0	15.49757288	0.367748379645	RFSUNEUAIZKAJO-FSIIMWSLSA-N	1.0	HDTRYLNUVZCQOY-LIZSDCNHSA-N	direct	637270880	1536.0	18.0920514784	1.0	30.99514576	0.183874189823	2.01	0.459930951503
20615357	637270880	13835.0	15.49757288	0.367748379645	RFSUNEUAIZKAJO-FSIIMWSLSA-N	1.0	HDTRYLNUVZCQOY-LIZSDCNHSA-N	direct	637270880	1620.0	18.0920514784	1.0	30.99514576	0.183874189823	2.01	0.459930951503
20615362	637270880	14235.0	15.49757288	0.367748379645	RFSUNEUAIZKAJO-FSIIMWSLSA-N	1.0	HDTRYLNUVZCQOY-LIZSDCNHSA-N	direct	637270880	1536.0	18.0920514784	1.0	30.99514576	0.183874189823	2.01	0.459930951503
20615363	637270880	14235.0	15.49757288	0.367748379645	RFSUNEUAIZKAJO-FSIIMWSLSA-N	1.0	HDTRYLNUVZCQOY-LIZSDCNHSA-N	direct	637270880	1620.0	18.0920514784	1.0	30.99514576	0.183874189823	2.01	0.459930951503
45644602	637265341	2856.0	17.536107011	0.323596813406	RFSUNEUAIZKAJO-FSIIMWSLSA-N	1.0	PMMURAAUARKVCB-CERMHHMHSA-N	direct	637265341	10975.0	22.8477116556	1.0	35.072214022	0.161798406703	2.01	0.459434261542
45644610	637265341	10842.0	17.536107011	0.323596813406	RFSUNEUAIZKAJO-FSIIMWSLSA-N	1.0	PMMURAAUARKVCB-ZXXMMSQZSA-N	direct	637265341	10975.0	22.8477116556	1.0	35.072214022	0.161798406703	2.01	0.459434261542
50979343	637265347	3314.0	18.8096683018	0.300316162084	RFSUNEUAIZKAJO-FSIIMWSLSA-N	1.0	QIGJYVCQYDKYDW-LCOYTZNXSA-N	direct	637265347	14900.0	18.5900668767	1.0	37.1801337533	0.150158081042	2.01	0.457566201401
50979344	637265347	3314.0	18.8096683018	0.300316162084	RFSUNEUAIZKAJO-FSIIMWSLSA-N	1.0	QIGJYVCQYDKYDW-LCOYTZNXSA-N	direct	637265347	15816.0	18.5900668767	1.0	37.1801337533	0.150158081042	2.01	0.457566201401
50668758	637270299	6181.0	10.1095789812	0.300316162084	RFSUNEUAIZKAJO-FSIIMWSLSA-N	1.0	QIGJYVCQYDKYDW-LBGGPIGOSA-N	direct	637270299	6181.0	9.28066871302	2.0	18.561337426	0.150158081042	2.01	0.457389315932
41024163	637267243	5893.0	14.0357403698	0.396951135413	RFSUNEUAIZKAJO-FSIIMWSLSA-N	1.0	GUBGYTABKSRVRQ-QKKXKWKRSA-N	direct	637267243	9877.0	17.1630432629	1.0	28.0714807396	0.198475567706	2.01	0.457332554115
41024164	637267243	5893.0	14.0357403698	0.396951135413	RFSUNEUAIZKAJO-FSIIMWSLSA-N	1.0	GUBGYTABKSRVRQ-QKKXKWKRSA-N	direct	637267243	13586.0	16.1378686207	1.0	28.0714807396	0.198475567706	2.01	0.457332554115
41024165	637267243	5893.0	14.0357403698	0.396951135413	RFSUNEUAIZKAJO-FSIIMWSLSA-N	1.0	GUBGYTABKSRVRQ-QKKXKWKRSA-N	direct	637267243	16797.0	15.3914739664	1.0	28.0714807396	0.198475567706	2.01	0.457332554115
45644618	637265341	2856.0	17.536107011	0.315659138162	RFSUNEUAIZKAJO-FSIIMWSLSA-N	1.0	PMMURAAUARKVCB-CERMHHMHSA-N	direct	637265341	10975.0	22.8477116556	1.0	35.072214022	0.157829569081	2.01	0.456590542309
45644626	637265341	10842.0	17.536107011	0.315659138162	RFSUNEUAIZKAJO-FSIIMWSLSA-N	1.0	PMMURAAUARKVCB-ZXXMMSQZSA-N	direct	637265341	10975.0	22.8477116556	1.0	35.072214022	0.157829569081	2.01	0.456590542309
20615386	637270880	1620.0	19.1830961606	0.300316162084	RFSUNEUAIZKAJO-FSIIMWSLSA-N	1.0	HDTRYLNUVZCQOY-LIZSDCNHSA-N	direct	637270880	1536.0	18.0920514784	1.0	36.1841029568	0.150158081042	2.01	0.454470452823
41024091	637267243	5893.0	14.0357403698	0.381636101801	RFSUNEUAIZKAJO-FSIIMWSLSA-N	1.0	GUBGYTABKSRVRQ-QKKXKWKRSA-N	direct	637267243	9877.0	17.1630432629	1.0	28.0714807396	0.1908180509	2.01	0.452856095045
41024092	637267243	5893.0	14.0357403698	0.381636101801	RFSUNEUAIZKAJO-FSIIMWSLSA-N	1.0	GUBGYTABKSRVRQ-QKKXKWKRSA-N	direct	637267243	13586.0	16.1378686207	1.0	28.0714807396	0.1908180509	2.01	0.452856095045
41024093	637267243	5893.0	14.0357403698	0.381636101801	RFSUNEUAIZKAJO-FSIIMWSLSA-N	1.0	GUBGYTABKSRVRQ-QKKXKWKRSA-N	direct	637267243	16797.0	15.3914739664	1.0	28.0714807396	0.1908180509	2.01	0.452856095045
44367495	637264505	7130.0	6.03105031902	0.545037280598	RFSUNEUAIZKAJO-FSIIMWSLSA-N	1.0	CZMRCDWAGMRECN-UGDNZRGBSA-N	direct	637264505	7130.0	4.91364016933	2.0	9.82728033865	0.272518640299	2.01	0.452849519833
44367502	637264505	12995.0	6.03105031902	0.545037280598	RFSUNEUAIZKAJO-FSIIMWSLSA-N	1.0	DLRVVLDZNNYCBX-ZZFZYMBESA-N	direct	637264505	12995.0	4.91364016933	2.0	9.82728033865	0.272518640299	2.01	0.452849519833
44367675	637264505	7130.0	6.03105031902	0.541568230016	RFSUNEUAIZKAJO-FSIIMWSLSA-N	1.0	CZMRCDWAGMRECN-UGDNZRGBSA-N	direct	637264505	7130.0	4.91364016933	2.0	9.82728033865	0.270784115008	2.01	0.452127219961
44367682	637264505	12995.0	6.03105031902	0.541568230016	RFSUNEUAIZKAJO-FSIIMWSLSA-N	1.0	DLRVVLDZNNYCBX-ZZFZYMBESA-N	direct	637264505	12995.0	4.91364016933	2.0	9.82728033865	0.270784115008	2.01	0.452127219961
50979541	637265347	3314.0	18.8096683018	0.285197952275	RFSUNEUAIZKAJO-FSIIMWSLSA-N	1.0	QIGJYVCQYDKYDW-LCOYTZNXSA-N	direct	637265347	14900.0	18.5900668767	1.0	37.1801337533	0.142598976137	2.01	0.451695601777
50979542	637265347	3314.0	18.8096683018	0.285197952275	RFSUNEUAIZKAJO-FSIIMWSLSA-N	1.0	QIGJYVCQYDKYDW-LCOYTZNXSA-N	direct	637265347	15816.0	18.5900668767	1.0	37.1801337533	0.142598976137	2.01	0.451695601777
50668767	637270299	6181.0	10.1095789812	0.285197952275	RFSUNEUAIZKAJO-FSIIMWSLSA-N	1.0	QIGJYVCQYDKYDW-LBGGPIGOSA-N	direct	637270299	6181.0	9.28066871302	2.0	18.561337426	0.142598976137	2.01	0.451520985758
44367747	637264505	7130.0	6.03105031902	0.538561852026	RFSUNEUAIZKAJO-FSIIMWSLSA-N	1.0	CZMRCDWAGMRECN-UGDNZRGBSA-N	direct	637264505	7130.0	4.91364016933	2.0	9.82728033865	0.269280926013	2.01	0.451498442251
44367754	637264505	12995.0	6.03105031902	0.538561852026	RFSUNEUAIZKAJO-FSIIMWSLSA-N	1.0	DLRVVLDZNNYCBX-ZZFZYMBESA-N	direct	637264505	12995.0	4.91364016933	2.0	9.82728033865	0.269280926013	2.01	0.451498442251
45644650	637265341	2856.0	17.536107011	0.300316162084	RFSUNEUAIZKAJO-FSIIMWSLSA-N	1.0	PMMURAAUARKVCB-CERMHHMHSA-N	direct	637265341	10975.0	22.8477116556	1.0	35.072214022	0.150158081042	2.01	0.450938167964
45644658	637265341	10842.0	17.536107011	0.300316162084	RFSUNEUAIZKAJO-FSIIMWSLSA-N	1.0	PMMURAAUARKVCB-ZXXMMSQZSA-N	direct	637265341	10975.0	22.8477116556	1.0	35.072214022	0.150158081042	2.01	0.450938167964
10968539	637264292	3314.0	8.10513034325	0.323596813406	RFSUNEUAIZKAJO-FSIIMWSLSA-N	1.0	QIGJYVCQYDKYDW-LCOYTZNXSA-N	direct	637264292	3314.0	37.2588484011	2.0	16.2102606865	0.161798406703	2.01	0.450492517438
44367459	637264505	7130.0	6.03105031902	0.532716565327	RFSUNEUAIZKAJO-FSIIMWSLSA-N	1.0	CZMRCDWAGMRECN-UGDNZRGBSA-N	direct	637264505	7130.0	4.91364016933	2.0	9.82728033865	0.266358282664	2.01	0.450268338497
44367466	637264505	12995.0	6.03105031902	0.532716565327	RFSUNEUAIZKAJO-FSIIMWSLSA-N	1.0	DLRVVLDZNNYCBX-ZZFZYMBESA-N	direct	637264505	12995.0	4.91364016933	2.0	9.82728033865	0.266358282664	2.01	0.450268338497
401729		531.0		0.406537759003	RFSUNEUAIZKAJO-FSIIMWSLSA-N	0.0		flat tautomer				0.1	1.0	0.406537759003	1.01	0.450148249521
401730		862.0		0.406537759003	RFSUNEUAIZKAJO-FSIIMWSLSA-N	0.0		flat tautomer				0.1	1.0	0.406537759003	1.01	0.450148249521
401731		1129.0		0.406537759003	RFSUNEUAIZKAJO-FSIIMWSLSA-N	0.0		flat tautomer				0.1	1.0	0.406537759003	1.01	0.450148249521
401732		1476.0		0.406537759003	RFSUNEUAIZKAJO-FSIIMWSLSA-N	0.0		flat tautomer				0.1	1.0	0.406537759003	1.01	0.450148249521
401733		2117.0		0.406537759003	RFSUNEUAIZKAJO-FSIIMWSLSA-N	0.0		flat tautomer				0.1	1.0	0.406537759003	1.01	0.450148249521
401734		2875.0		0.406537759003	RFSUNEUAIZKAJO-FSIIMWSLSA-N	0.0		flat tautomer				0.1	1.0	0.406537759003	1.01	0.450148249521
401735		3111.0		0.406537759003	RFSUNEUAIZKAJO-FSIIMWSLSA-N	0.0		flat tautomer				0.1	1.0	0.406537759003	1.01	0.450148249521
401736		6226.0		0.406537759003	RFSUNEUAIZKAJO-FSIIMWSLSA-N	0.0		flat tautomer				0.1	1.0	0.406537759003	1.01	0.450148249521
401737		6948.0		0.406537759003	RFSUNEUAIZKAJO-FSIIMWSLSA-N	0.0		flat tautomer				0.1	1.0	0.406537759003	1.01	0.450148249521
401738		7492.0		0.406537759003	RFSUNEUAIZKAJO-FSIIMWSLSA-N	0.0		flat tautomer				0.1	1.0	0.406537759003	1.01	0.450148249521
401739		7653.0		0.406537759003	RFSUNEUAIZKAJO-FSIIMWSLSA-N	0.0		flat tautomer				0.1	1.0	0.406537759003	1.01	0.450148249521
401740		8972.0		0.406537759003	RFSUNEUAIZKAJO-FSIIMWSLSA-N	0.0		flat tautomer				0.1	1.0	0.406537759003	1.01	0.450148249521
401741		10301.0		0.406537759003	RFSUNEUAIZKAJO-FSIIMWSLSA-N	0.0		flat tautomer				0.1	1.0	0.406537759003	1.01	0.450148249521
401742		11950.0		0.406537759003	RFSUNEUAIZKAJO-FSIIMWSLSA-N	0.0		flat tautomer				0.1	1.0	0.406537759003	1.01	0.450148249521
401743		12919.0		0.406537759003	RFSUNEUAIZKAJO-FSIIMWSLSA-N	0.0		flat tautomer				0.1	1.0	0.406537759003	1.01	0.450148249521
401744		14329.0		0.406537759003	RFSUNEUAIZKAJO-FSIIMWSLSA-N	0.0		flat tautomer				0.1	1.0	0.406537759003	1.01	0.450148249521
401745		14855.0		0.406537759003	RFSUNEUAIZKAJO-FSIIMWSLSA-N	0.0		flat tautomer				0.1	1.0	0.406537759003	1.01	0.450148249521
401746		15438.0		0.406537759003	RFSUNEUAIZKAJO-FSIIMWSLSA-N	0.0		flat tautomer				0.1	1.0	0.406537759003	1.01	0.450148249521
401747		16422.0		0.406537759003	RFSUNEUAIZKAJO-FSIIMWSLSA-N	0.0		flat tautomer				0.1	1.0	0.406537759003	1.01	0.450148249521
52346478	637264563	9791.0	0.443697499233	0.406537759003	RFSUNEUAIZKAJO-FSIIMWSLSA-N	0.0		flat tautomer				0.1	1.0	0.406537759003	1.01	0.450148249521
41024190	637267243	5893.0	14.0357403698	0.367748379645	RFSUNEUAIZKAJO-FSIIMWSLSA-N	1.0	GUBGYTABKSRVRQ-QKKXKWKRSA-N	direct	637267243	9877.0	17.1630432629	1.0	28.0714807396	0.183874189823	2.01	0.448678796739
41024191	637267243	5893.0	14.0357403698	0.367748379645	RFSUNEUAIZKAJO-FSIIMWSLSA-N	1.0	GUBGYTABKSRVRQ-QKKXKWKRSA-N	direct	637267243	13586.0	16.1378686207	1.0	28.0714807396	0.183874189823	2.01	0.448678796739
41024192	637267243	5893.0	14.0357403698	0.367748379645	RFSUNEUAIZKAJO-FSIIMWSLSA-N	1.0	GUBGYTABKSRVRQ-QKKXKWKRSA-N	direct	637267243	16797.0	15.3914739664	1.0	28.0714807396	0.183874189823	2.01	0.448678796739
20615454	637270880	1620.0	19.1830961606	0.285197952275	RFSUNEUAIZKAJO-FSIIMWSLSA-N	1.0	HDTRYLNUVZCQOY-LIZSDCNHSA-N	direct	637270880	1536.0	18.0920514784	1.0	36.1841029568	0.142598976137	2.01	0.448639571823
10968551	637264292	3314.0	8.10513034325	0.315659138162	RFSUNEUAIZKAJO-FSIIMWSLSA-N	1.0	QIGJYVCQYDKYDW-LCOYTZNXSA-N	direct	637264292	3314.0	37.2588484011	2.0	16.2102606865	0.157829569081	2.01	0.44770414412
403394		531.0		0.396951135413	RFSUNEUAIZKAJO-FSIIMWSLSA-N	0.0		flat tautomer				0.1	1.0	0.396951135413	1.01	0.44747070229
403395		862.0		0.396951135413	RFSUNEUAIZKAJO-FSIIMWSLSA-N	0.0		flat tautomer				0.1	1.0	0.396951135413	1.01	0.44747070229
403396		1129.0		0.396951135413	RFSUNEUAIZKAJO-FSIIMWSLSA-N	0.0		flat tautomer				0.1	1.0	0.396951135413	1.01	0.44747070229
403397		1476.0		0.396951135413	RFSUNEUAIZKAJO-FSIIMWSLSA-N	0.0		flat tautomer				0.1	1.0	0.396951135413	1.01	0.44747070229
403398		2117.0		0.396951135413	RFSUNEUAIZKAJO-FSIIMWSLSA-N	0.0		flat tautomer				0.1	1.0	0.396951135413	1.01	0.44747070229
403399		2875.0		0.396951135413	RFSUNEUAIZKAJO-FSIIMWSLSA-N	0.0		flat tautomer				0.1	1.0	0.396951135413	1.01	0.44747070229
403400		3111.0		0.396951135413	RFSUNEUAIZKAJO-FSIIMWSLSA-N	0.0		flat tautomer				0.1	1.0	0.396951135413	1.01	0.44747070229
403401		6226.0		0.396951135413	RFSUNEUAIZKAJO-FSIIMWSLSA-N	0.0		flat tautomer				0.1	1.0	0.396951135413	1.01	0.44747070229
403402		6948.0		0.396951135413	RFSUNEUAIZKAJO-FSIIMWSLSA-N	0.0		flat tautomer				0.1	1.0	0.396951135413	1.01	0.44747070229
403403		7492.0		0.396951135413	RFSUNEUAIZKAJO-FSIIMWSLSA-N	0.0		flat tautomer				0.1	1.0	0.396951135413	1.01	0.44747070229
403404		7653.0		0.396951135413	RFSUNEUAIZKAJO-FSIIMWSLSA-N	0.0		flat tautomer				0.1	1.0	0.396951135413	1.01	0.44747070229
403405		8972.0		0.396951135413	RFSUNEUAIZKAJO-FSIIMWSLSA-N	0.0		flat tautomer				0.1	1.0	0.396951135413	1.01	0.44747070229
403406		10301.0		0.396951135413	RFSUNEUAIZKAJO-FSIIMWSLSA-N	0.0		flat tautomer				0.1	1.0	0.396951135413	1.01	0.44747070229
403407		11950.0		0.396951135413	RFSUNEUAIZKAJO-FSIIMWSLSA-N	0.0		flat tautomer				0.1	1.0	0.396951135413	1.01	0.44747070229
403408		12919.0		0.396951135413	RFSUNEUAIZKAJO-FSIIMWSLSA-N	0.0		flat tautomer				0.1	1.0	0.396951135413	1.01	0.44747070229
403409		14329.0		0.396951135413	RFSUNEUAIZKAJO-FSIIMWSLSA-N	0.0		flat tautomer				0.1	1.0	0.396951135413	1.01	0.44747070229
403410		14855.0		0.396951135413	RFSUNEUAIZKAJO-FSIIMWSLSA-N	0.0		flat tautomer				0.1	1.0	0.396951135413	1.01	0.44747070229
403411		15438.0		0.396951135413	RFSUNEUAIZKAJO-FSIIMWSLSA-N	0.0		flat tautomer				0.1	1.0	0.396951135413	1.01	0.44747070229
403412		16422.0		0.396951135413	RFSUNEUAIZKAJO-FSIIMWSLSA-N	0.0		flat tautomer				0.1	1.0	0.396951135413	1.01	0.44747070229
52346493	637264563	9791.0	0.443697499233	0.396951135413	RFSUNEUAIZKAJO-FSIIMWSLSA-N	0.0		flat tautomer				0.1	1.0	0.396951135413	1.01	0.44747070229
44367531	637264505	7130.0	6.03105031902	0.516676401992	RFSUNEUAIZKAJO-FSIIMWSLSA-N	1.0	CZMRCDWAGMRECN-UGDNZRGBSA-N	direct	637264505	7130.0	4.91364016933	2.0	9.82728033865	0.258338200996	2.01	0.446839972041
44367538	637264505	12995.0	6.03105031902	0.516676401992	RFSUNEUAIZKAJO-FSIIMWSLSA-N	1.0	DLRVVLDZNNYCBX-ZZFZYMBESA-N	direct	637264505	12995.0	4.91364016933	2.0	9.82728033865	0.258338200996	2.01	0.446839972041
50171259	637266367	2926.0	15.5376020021	0.323596813406	RFSUNEUAIZKAJO-FSIIMWSLSA-N	1.0	HDTRYLNUVZCQOY-LIZSDCNHSA-N	direct	637266367	2714.0	20.6798537139	1.0	31.0752040042	0.161798406703	2.01	0.445744589418
20615196	637270880	10184.0	15.49757288	0.323596813406	RFSUNEUAIZKAJO-FSIIMWSLSA-N	1.0	HDTRYLNUVZCQOY-LIZSDCNHSA-N	direct	637270880	1536.0	18.0920514784	1.0	30.99514576	0.161798406703	2.01	0.445457221578
20615197	637270880	10184.0	15.49757288	0.323596813406	RFSUNEUAIZKAJO-FSIIMWSLSA-N	1.0	HDTRYLNUVZCQOY-LIZSDCNHSA-N	direct	637270880	1620.0	18.0920514784	1.0	30.99514576	0.161798406703	2.01	0.445457221578
20615202	637270880	12906.0	15.49757288	0.323596813406	RFSUNEUAIZKAJO-FSIIMWSLSA-N	1.0	HDTRYLNUVZCQOY-LIZSDCNHSA-N	direct	637270880	1536.0	18.0920514784	1.0	30.99514576	0.161798406703	2.01	0.445457221578
20615203	637270880	12906.0	15.49757288	0.323596813406	RFSUNEUAIZKAJO-FSIIMWSLSA-N	1.0	HDTRYLNUVZCQOY-LIZSDCNHSA-N	direct	637270880	1620.0	18.0920514784	1.0	30.99514576	0.161798406703	2.01	0.445457221578
20615208	637270880	13190.0	15.49757288	0.323596813406	RFSUNEUAIZKAJO-FSIIMWSLSA-N	1.0	HDTRYLNUVZCQOY-LIZSDCNHSA-N	direct	637270880	1536.0	18.0920514784	1.0	30.99514576	0.161798406703	2.01	0.445457221578
20615209	637270880	13190.0	15.49757288	0.323596813406	RFSUNEUAIZKAJO-FSIIMWSLSA-N	1.0	HDTRYLNUVZCQOY-LIZSDCNHSA-N	direct	637270880	1620.0	18.0920514784	1.0	30.99514576	0.161798406703	2.01	0.445457221578
20615214	637270880	13815.0	15.49757288	0.323596813406	RFSUNEUAIZKAJO-FSIIMWSLSA-N	1.0	HDTRYLNUVZCQOY-LIZSDCNHSA-N	direct	637270880	1536.0	18.0920514784	1.0	30.99514576	0.161798406703	2.01	0.445457221578
20615215	637270880	13815.0	15.49757288	0.323596813406	RFSUNEUAIZKAJO-FSIIMWSLSA-N	1.0	HDTRYLNUVZCQOY-LIZSDCNHSA-N	direct	637270880	1620.0	18.0920514784	1.0	30.99514576	0.161798406703	2.01	0.445457221578
20615220	637270880	13835.0	15.49757288	0.323596813406	RFSUNEUAIZKAJO-FSIIMWSLSA-N	1.0	HDTRYLNUVZCQOY-LIZSDCNHSA-N	direct	637270880	1536.0	18.0920514784	1.0	30.99514576	0.161798406703	2.01	0.445457221578
20615221	637270880	13835.0	15.49757288	0.323596813406	RFSUNEUAIZKAJO-FSIIMWSLSA-N	1.0	HDTRYLNUVZCQOY-LIZSDCNHSA-N	direct	637270880	1620.0	18.0920514784	1.0	30.99514576	0.161798406703	2.01	0.445457221578
20615226	637270880	14235.0	15.49757288	0.323596813406	RFSUNEUAIZKAJO-FSIIMWSLSA-N	1.0	HDTRYLNUVZCQOY-LIZSDCNHSA-N	direct	637270880	1536.0	18.0920514784	1.0	30.99514576	0.161798406703	2.01	0.445457221578
20615227	637270880	14235.0	15.49757288	0.323596813406	RFSUNEUAIZKAJO-FSIIMWSLSA-N	1.0	HDTRYLNUVZCQOY-LIZSDCNHSA-N	direct	637270880	1620.0	18.0920514784	1.0	30.99514576	0.161798406703	2.01	0.445457221578
45644666	637265341	2856.0	17.536107011	0.285197952275	RFSUNEUAIZKAJO-FSIIMWSLSA-N	1.0	PMMURAAUARKVCB-CERMHHMHSA-N	direct	637265341	10975.0	22.8477116556	1.0	35.072214022	0.142598976137	2.01	0.445152606374
45644674	637265341	10842.0	17.536107011	0.285197952275	RFSUNEUAIZKAJO-FSIIMWSLSA-N	1.0	PMMURAAUARKVCB-ZXXMMSQZSA-N	direct	637265341	10975.0	22.8477116556	1.0	35.072214022	0.142598976137	2.01	0.445152606374
44367423	637264505	7130.0	6.03105031902	0.507019601094	RFSUNEUAIZKAJO-FSIIMWSLSA-N	1.0	CZMRCDWAGMRECN-UGDNZRGBSA-N	direct	637264505	7130.0	4.91364016933	2.0	9.82728033865	0.253509800547	2.01	0.444737291283
44367430	637264505	12995.0	6.03105031902	0.507019601094	RFSUNEUAIZKAJO-FSIIMWSLSA-N	1.0	DLRVVLDZNNYCBX-ZZFZYMBESA-N	direct	637264505	12995.0	4.91364016933	2.0	9.82728033865	0.253509800547	2.01	0.444737291283
402506		531.0		0.381636101801	RFSUNEUAIZKAJO-FSIIMWSLSA-N	0.0		flat tautomer				0.1	1.0	0.381636101801	1.01	0.443090772924
402507		862.0		0.381636101801	RFSUNEUAIZKAJO-FSIIMWSLSA-N	0.0		flat tautomer				0.1	1.0	0.381636101801	1.01	0.443090772924
402508		1129.0		0.381636101801	RFSUNEUAIZKAJO-FSIIMWSLSA-N	0.0		flat tautomer				0.1	1.0	0.381636101801	1.01	0.443090772924
402509		1476.0		0.381636101801	RFSUNEUAIZKAJO-FSIIMWSLSA-N	0.0		flat tautomer				0.1	1.0	0.381636101801	1.01	0.443090772924
402510		2117.0		0.381636101801	RFSUNEUAIZKAJO-FSIIMWSLSA-N	0.0		flat tautomer				0.1	1.0	0.381636101801	1.01	0.443090772924
402511		2875.0		0.381636101801	RFSUNEUAIZKAJO-FSIIMWSLSA-N	0.0		flat tautomer				0.1	1.0	0.381636101801	1.01	0.443090772924
402512		3111.0		0.381636101801	RFSUNEUAIZKAJO-FSIIMWSLSA-N	0.0		flat tautomer				0.1	1.0	0.381636101801	1.01	0.443090772924
402513		6226.0		0.381636101801	RFSUNEUAIZKAJO-FSIIMWSLSA-N	0.0		flat tautomer				0.1	1.0	0.381636101801	1.01	0.443090772924
402514		6948.0		0.381636101801	RFSUNEUAIZKAJO-FSIIMWSLSA-N	0.0		flat tautomer				0.1	1.0	0.381636101801	1.01	0.443090772924
402515		7492.0		0.381636101801	RFSUNEUAIZKAJO-FSIIMWSLSA-N	0.0		flat tautomer				0.1	1.0	0.381636101801	1.01	0.443090772924
402516		7653.0		0.381636101801	RFSUNEUAIZKAJO-FSIIMWSLSA-N	0.0		flat tautomer				0.1	1.0	0.381636101801	1.01	0.443090772924
402517		8972.0		0.381636101801	RFSUNEUAIZKAJO-FSIIMWSLSA-N	0.0		flat tautomer				0.1	1.0	0.381636101801	1.01	0.443090772924
402518		10301.0		0.381636101801	RFSUNEUAIZKAJO-FSIIMWSLSA-N	0.0		flat tautomer				0.1	1.0	0.381636101801	1.01	0.443090772924
402519		11950.0		0.381636101801	RFSUNEUAIZKAJO-FSIIMWSLSA-N	0.0		flat tautomer				0.1	1.0	0.381636101801	1.01	0.443090772924
402520		12919.0		0.381636101801	RFSUNEUAIZKAJO-FSIIMWSLSA-N	0.0		flat tautomer				0.1	1.0	0.381636101801	1.01	0.443090772924
402521		14329.0		0.381636101801	RFSUNEUAIZKAJO-FSIIMWSLSA-N	0.0		flat tautomer				0.1	1.0	0.381636101801	1.01	0.443090772924
402522		14855.0		0.381636101801	RFSUNEUAIZKAJO-FSIIMWSLSA-N	0.0		flat tautomer				0.1	1.0	0.381636101801	1.01	0.443090772924
402523		15438.0		0.381636101801	RFSUNEUAIZKAJO-FSIIMWSLSA-N	0.0		flat tautomer				0.1	1.0	0.381636101801	1.01	0.443090772924
402524		16422.0		0.381636101801	RFSUNEUAIZKAJO-FSIIMWSLSA-N	0.0		flat tautomer				0.1	1.0	0.381636101801	1.01	0.443090772924
52346485	637264563	9791.0	0.443697499233	0.381636101801	RFSUNEUAIZKAJO-FSIIMWSLSA-N	0.0		flat tautomer				0.1	1.0	0.381636101801	1.01	0.443090772924
50171271	637266367	2926.0	15.5376020021	0.315659138162	RFSUNEUAIZKAJO-FSIIMWSLSA-N	1.0	HDTRYLNUVZCQOY-LIZSDCNHSA-N	direct	637266367	2714.0	20.6798537139	1.0	31.0752040042	0.157829569081	2.01	0.442985603926
20615264	637270880	10184.0	15.49757288	0.315659138162	RFSUNEUAIZKAJO-FSIIMWSLSA-N	1.0	HDTRYLNUVZCQOY-LIZSDCNHSA-N	direct	637270880	1536.0	18.0920514784	1.0	30.99514576	0.157829569081	2.01	0.442700014781
20615265	637270880	10184.0	15.49757288	0.315659138162	RFSUNEUAIZKAJO-FSIIMWSLSA-N	1.0	HDTRYLNUVZCQOY-LIZSDCNHSA-N	direct	637270880	1620.0	18.0920514784	1.0	30.99514576	0.157829569081	2.01	0.442700014781
20615270	637270880	12906.0	15.49757288	0.315659138162	RFSUNEUAIZKAJO-FSIIMWSLSA-N	1.0	HDTRYLNUVZCQOY-LIZSDCNHSA-N	direct	637270880	1536.0	18.0920514784	1.0	30.99514576	0.157829569081	2.01	0.442700014781
20615271	637270880	12906.0	15.49757288	0.315659138162	RFSUNEUAIZKAJO-FSIIMWSLSA-N	1.0	HDTRYLNUVZCQOY-LIZSDCNHSA-N	direct	637270880	1620.0	18.0920514784	1.0	30.99514576	0.157829569081	2.01	0.442700014781
20615276	637270880	13190.0	15.49757288	0.315659138162	RFSUNEUAIZKAJO-FSIIMWSLSA-N	1.0	HDTRYLNUVZCQOY-LIZSDCNHSA-N	direct	637270880	1536.0	18.0920514784	1.0	30.99514576	0.157829569081	2.01	0.442700014781
20615277	637270880	13190.0	15.49757288	0.315659138162	RFSUNEUAIZKAJO-FSIIMWSLSA-N	1.0	HDTRYLNUVZCQOY-LIZSDCNHSA-N	direct	637270880	1620.0	18.0920514784	1.0	30.99514576	0.157829569081	2.01	0.442700014781
20615282	637270880	13815.0	15.49757288	0.315659138162	RFSUNEUAIZKAJO-FSIIMWSLSA-N	1.0	HDTRYLNUVZCQOY-LIZSDCNHSA-N	direct	637270880	1536.0	18.0920514784	1.0	30.99514576	0.157829569081	2.01	0.442700014781
20615283	637270880	13815.0	15.49757288	0.315659138162	RFSUNEUAIZKAJO-FSIIMWSLSA-N	1.0	HDTRYLNUVZCQOY-LIZSDCNHSA-N	direct	637270880	1620.0	18.0920514784	1.0	30.99514576	0.157829569081	2.01	0.442700014781
20615288	637270880	13835.0	15.49757288	0.315659138162	RFSUNEUAIZKAJO-FSIIMWSLSA-N	1.0	HDTRYLNUVZCQOY-LIZSDCNHSA-N	direct	637270880	1536.0	18.0920514784	1.0	30.99514576	0.157829569081	2.01	0.442700014781
20615289	637270880	13835.0	15.49757288	0.315659138162	RFSUNEUAIZKAJO-FSIIMWSLSA-N	1.0	HDTRYLNUVZCQOY-LIZSDCNHSA-N	direct	637270880	1620.0	18.0920514784	1.0	30.99514576	0.157829569081	2.01	0.442700014781
20615294	637270880	14235.0	15.49757288	0.315659138162	RFSUNEUAIZKAJO-FSIIMWSLSA-N	1.0	HDTRYLNUVZCQOY-LIZSDCNHSA-N	direct	637270880	1536.0	18.0920514784	1.0	30.99514576	0.157829569081	2.01	0.442700014781
20615295	637270880	14235.0	15.49757288	0.315659138162	RFSUNEUAIZKAJO-FSIIMWSLSA-N	1.0	HDTRYLNUVZCQOY-LIZSDCNHSA-N	direct	637270880	1620.0	18.0920514784	1.0	30.99514576	0.157829569081	2.01	0.442700014781
10968575	637264292	3314.0	8.10513034325	0.300316162084	RFSUNEUAIZKAJO-FSIIMWSLSA-N	1.0	QIGJYVCQYDKYDW-LCOYTZNXSA-N	direct	637264292	3314.0	37.2588484011	2.0	16.2102606865	0.150158081042	2.01	0.44216177917
44367711	637264505	7130.0	6.03105031902	0.494090876756	RFSUNEUAIZKAJO-FSIIMWSLSA-N	1.0	CZMRCDWAGMRECN-UGDNZRGBSA-N	direct	637264505	7130.0	4.91364016933	2.0	9.82728033865	0.247045438378	2.01	0.44187463055
44367718	637264505	12995.0	6.03105031902	0.494090876756	RFSUNEUAIZKAJO-FSIIMWSLSA-N	1.0	DLRVVLDZNNYCBX-ZZFZYMBESA-N	direct	637264505	12995.0	4.91364016933	2.0	9.82728033865	0.247045438378	2.01	0.44187463055
44367783	637264505	7130.0	6.03105031902	0.492481012538	RFSUNEUAIZKAJO-FSIIMWSLSA-N	1.0	CZMRCDWAGMRECN-UGDNZRGBSA-N	direct	637264505	7130.0	4.91364016933	2.0	9.82728033865	0.246240506269	2.01	0.441514257079
44367790	637264505	12995.0	6.03105031902	0.492481012538	RFSUNEUAIZKAJO-FSIIMWSLSA-N	1.0	DLRVVLDZNNYCBX-ZZFZYMBESA-N	direct	637264505	12995.0	4.91364016933	2.0	9.82728033865	0.246240506269	2.01	0.441514257079
44367603	637264505	7130.0	6.03105031902	0.490005274345	RFSUNEUAIZKAJO-FSIIMWSLSA-N	1.0	CZMRCDWAGMRECN-UGDNZRGBSA-N	direct	637264505	7130.0	4.91364016933	2.0	9.82728033865	0.245002637173	2.01	0.440958326822
44367610	637264505	12995.0	6.03105031902	0.490005274345	RFSUNEUAIZKAJO-FSIIMWSLSA-N	1.0	DLRVVLDZNNYCBX-ZZFZYMBESA-N	direct	637264505	12995.0	4.91364016933	2.0	9.82728033865	0.245002637173	2.01	0.440958326822
403727		531.0		0.367748379645	RFSUNEUAIZKAJO-FSIIMWSLSA-N	0.0		flat tautomer				0.1	1.0	0.367748379645	1.01	0.439003553263
403728		862.0		0.367748379645	RFSUNEUAIZKAJO-FSIIMWSLSA-N	0.0		flat tautomer				0.1	1.0	0.367748379645	1.01	0.439003553263
403729		1129.0		0.367748379645	RFSUNEUAIZKAJO-FSIIMWSLSA-N	0.0		flat tautomer				0.1	1.0	0.367748379645	1.01	0.439003553263
403730		1476.0		0.367748379645	RFSUNEUAIZKAJO-FSIIMWSLSA-N	0.0		flat tautomer				0.1	1.0	0.367748379645	1.01	0.439003553263
403731		2117.0		0.367748379645	RFSUNEUAIZKAJO-FSIIMWSLSA-N	0.0		flat tautomer				0.1	1.0	0.367748379645	1.01	0.439003553263
403732		2875.0		0.367748379645	RFSUNEUAIZKAJO-FSIIMWSLSA-N	0.0		flat tautomer				0.1	1.0	0.367748379645	1.01	0.439003553263
403733		3111.0		0.367748379645	RFSUNEUAIZKAJO-FSIIMWSLSA-N	0.0		flat tautomer				0.1	1.0	0.367748379645	1.01	0.439003553263
403734		6226.0		0.367748379645	RFSUNEUAIZKAJO-FSIIMWSLSA-N	0.0		flat tautomer				0.1	1.0	0.367748379645	1.01	0.439003553263
403735		6948.0		0.367748379645	RFSUNEUAIZKAJO-FSIIMWSLSA-N	0.0		flat tautomer				0.1	1.0	0.367748379645	1.01	0.439003553263
403736		7492.0		0.367748379645	RFSUNEUAIZKAJO-FSIIMWSLSA-N	0.0		flat tautomer				0.1	1.0	0.367748379645	1.01	0.439003553263
403737		7653.0		0.367748379645	RFSUNEUAIZKAJO-FSIIMWSLSA-N	0.0		flat tautomer				0.1	1.0	0.367748379645	1.01	0.439003553263
403738		8972.0		0.367748379645	RFSUNEUAIZKAJO-FSIIMWSLSA-N	0.0		flat tautomer				0.1	1.0	0.367748379645	1.01	0.439003553263
403739		10301.0		0.367748379645	RFSUNEUAIZKAJO-FSIIMWSLSA-N	0.0		flat tautomer				0.1	1.0	0.367748379645	1.01	0.439003553263
403740		11950.0		0.367748379645	RFSUNEUAIZKAJO-FSIIMWSLSA-N	0.0		flat tautomer				0.1	1.0	0.367748379645	1.01	0.439003553263
403741		12919.0		0.367748379645	RFSUNEUAIZKAJO-FSIIMWSLSA-N	0.0		flat tautomer				0.1	1.0	0.367748379645	1.01	0.439003553263
403742		14329.0		0.367748379645	RFSUNEUAIZKAJO-FSIIMWSLSA-N	0.0		flat tautomer				0.1	1.0	0.367748379645	1.01	0.439003553263
403743		14855.0		0.367748379645	RFSUNEUAIZKAJO-FSIIMWSLSA-N	0.0		flat tautomer				0.1	1.0	0.367748379645	1.01	0.439003553263
403744		15438.0		0.367748379645	RFSUNEUAIZKAJO-FSIIMWSLSA-N	0.0		flat tautomer				0.1	1.0	0.367748379645	1.01	0.439003553263
403745		16422.0		0.367748379645	RFSUNEUAIZKAJO-FSIIMWSLSA-N	0.0		flat tautomer				0.1	1.0	0.367748379645	1.01	0.439003553263
52346496	637264563	9791.0	0.443697499233	0.367748379645	RFSUNEUAIZKAJO-FSIIMWSLSA-N	0.0		flat tautomer				0.1	1.0	0.367748379645	1.01	0.439003553263
50171295	637266367	2926.0	15.5376020021	0.300316162084	RFSUNEUAIZKAJO-FSIIMWSLSA-N	1.0	HDTRYLNUVZCQOY-LIZSDCNHSA-N	direct	637266367	2714.0	20.6798537139	1.0	31.0752040042	0.150158081042	2.01	0.437501652265
44367819	637264505	7130.0	6.03105031902	0.474246772987	RFSUNEUAIZKAJO-FSIIMWSLSA-N	1.0	CZMRCDWAGMRECN-UGDNZRGBSA-N	direct	637264505	7130.0	4.91364016933	2.0	9.82728033865	0.237123386493	2.01	0.437369460952
44367826	637264505	12995.0	6.03105031902	0.474246772987	RFSUNEUAIZKAJO-FSIIMWSLSA-N	1.0	DLRVVLDZNNYCBX-ZZFZYMBESA-N	direct	637264505	12995.0	4.91364016933	2.0	9.82728033865	0.237123386493	2.01	0.437369460952
20615400	637270880	10184.0	15.49757288	0.300316162084	RFSUNEUAIZKAJO-FSIIMWSLSA-N	1.0	HDTRYLNUVZCQOY-LIZSDCNHSA-N	direct	637270880	1536.0	18.0920514784	1.0	30.99514576	0.150158081042	2.01	0.437219598579
20615401	637270880	10184.0	15.49757288	0.300316162084	RFSUNEUAIZKAJO-FSIIMWSLSA-N	1.0	HDTRYLNUVZCQOY-LIZSDCNHSA-N	direct	637270880	1620.0	18.0920514784	1.0	30.99514576	0.150158081042	2.01	0.437219598579
20615406	637270880	12906.0	15.49757288	0.300316162084	RFSUNEUAIZKAJO-FSIIMWSLSA-N	1.0	HDTRYLNUVZCQOY-LIZSDCNHSA-N	direct	637270880	1536.0	18.0920514784	1.0	30.99514576	0.150158081042	2.01	0.437219598579
20615407	637270880	12906.0	15.49757288	0.300316162084	RFSUNEUAIZKAJO-FSIIMWSLSA-N	1.0	HDTRYLNUVZCQOY-LIZSDCNHSA-N	direct	637270880	1620.0	18.0920514784	1.0	30.99514576	0.150158081042	2.01	0.437219598579
20615412	637270880	13190.0	15.49757288	0.300316162084	RFSUNEUAIZKAJO-FSIIMWSLSA-N	1.0	HDTRYLNUVZCQOY-LIZSDCNHSA-N	direct	637270880	1536.0	18.0920514784	1.0	30.99514576	0.150158081042	2.01	0.437219598579
20615413	637270880	13190.0	15.49757288	0.300316162084	RFSUNEUAIZKAJO-FSIIMWSLSA-N	1.0	HDTRYLNUVZCQOY-LIZSDCNHSA-N	direct	637270880	1620.0	18.0920514784	1.0	30.99514576	0.150158081042	2.01	0.437219598579
20615418	637270880	13815.0	15.49757288	0.300316162084	RFSUNEUAIZKAJO-FSIIMWSLSA-N	1.0	HDTRYLNUVZCQOY-LIZSDCNHSA-N	direct	637270880	1536.0	18.0920514784	1.0	30.99514576	0.150158081042	2.01	0.437219598579
20615419	637270880	13815.0	15.49757288	0.300316162084	RFSUNEUAIZKAJO-FSIIMWSLSA-N	1.0	HDTRYLNUVZCQOY-LIZSDCNHSA-N	direct	637270880	1620.0	18.0920514784	1.0	30.99514576	0.150158081042	2.01	0.437219598579
20615424	637270880	13835.0	15.49757288	0.300316162084	RFSUNEUAIZKAJO-FSIIMWSLSA-N	1.0	HDTRYLNUVZCQOY-LIZSDCNHSA-N	direct	637270880	1536.0	18.0920514784	1.0	30.99514576	0.150158081042	2.01	0.437219598579
20615425	637270880	13835.0	15.49757288	0.300316162084	RFSUNEUAIZKAJO-FSIIMWSLSA-N	1.0	HDTRYLNUVZCQOY-LIZSDCNHSA-N	direct	637270880	1620.0	18.0920514784	1.0	30.99514576	0.150158081042	2.01	0.437219598579
20615430	637270880	14235.0	15.49757288	0.300316162084	RFSUNEUAIZKAJO-FSIIMWSLSA-N	1.0	HDTRYLNUVZCQOY-LIZSDCNHSA-N	direct	637270880	1536.0	18.0920514784	1.0	30.99514576	0.150158081042	2.01	0.437219598579
20615431	637270880	14235.0	15.49757288	0.300316162084	RFSUNEUAIZKAJO-FSIIMWSLSA-N	1.0	HDTRYLNUVZCQOY-LIZSDCNHSA-N	direct	637270880	1620.0	18.0920514784	1.0	30.99514576	0.150158081042	2.01	0.437219598579
44367567	637264505	7130.0	6.03105031902	0.472449407151	RFSUNEUAIZKAJO-FSIIMWSLSA-N	1.0	CZMRCDWAGMRECN-UGDNZRGBSA-N	direct	637264505	7130.0	4.91364016933	2.0	9.82728033865	0.236224703575	2.01	0.436954469911
44367574	637264505	12995.0	6.03105031902	0.472449407151	RFSUNEUAIZKAJO-FSIIMWSLSA-N	1.0	DLRVVLDZNNYCBX-ZZFZYMBESA-N	direct	637264505	12995.0	4.91364016933	2.0	9.82728033865	0.236224703575	2.01	0.436954469911
10968587	637264292	3314.0	8.10513034325	0.285197952275	RFSUNEUAIZKAJO-FSIIMWSLSA-N	1.0	QIGJYVCQYDKYDW-LCOYTZNXSA-N	direct	637264292	3314.0	37.2588484011	2.0	16.2102606865	0.142598976137	2.01	0.436488819133
44367855	637264505	7130.0	6.03105031902	0.467924426062	RFSUNEUAIZKAJO-FSIIMWSLSA-N	1.0	CZMRCDWAGMRECN-UGDNZRGBSA-N	direct	637264505	7130.0	4.91364016933	2.0	9.82728033865	0.233962213031	2.01	0.435904435744
44367862	637264505	12995.0	6.03105031902	0.467924426062	RFSUNEUAIZKAJO-FSIIMWSLSA-N	1.0	DLRVVLDZNNYCBX-ZZFZYMBESA-N	direct	637264505	12995.0	4.91364016933	2.0	9.82728033865	0.233962213031	2.01	0.435904435744
41024172	637267243	5893.0	14.0357403698	0.323596813406	RFSUNEUAIZKAJO-FSIIMWSLSA-N	1.0	GUBGYTABKSRVRQ-QKKXKWKRSA-N	direct	637267243	9877.0	17.1630432629	1.0	28.0714807396	0.161798406703	2.01	0.434559164856
41024173	637267243	5893.0	14.0357403698	0.323596813406	RFSUNEUAIZKAJO-FSIIMWSLSA-N	1.0	GUBGYTABKSRVRQ-QKKXKWKRSA-N	direct	637267243	13586.0	16.1378686207	1.0	28.0714807396	0.161798406703	2.01	0.434559164856
41024174	637267243	5893.0	14.0357403698	0.323596813406	RFSUNEUAIZKAJO-FSIIMWSLSA-N	1.0	GUBGYTABKSRVRQ-QKKXKWKRSA-N	direct	637267243	16797.0	15.3914739664	1.0	28.0714807396	0.161798406703	2.01	0.434559164856
50171307	637266367	2926.0	15.5376020021	0.285197952275	RFSUNEUAIZKAJO-FSIIMWSLSA-N	1.0	HDTRYLNUVZCQOY-LIZSDCNHSA-N	direct	637266367	2714.0	20.6798537139	1.0	31.0752040042	0.142598976137	2.01	0.431888481914
41024181	637267243	5893.0	14.0357403698	0.315659138162	RFSUNEUAIZKAJO-FSIIMWSLSA-N	1.0	GUBGYTABKSRVRQ-QKKXKWKRSA-N	direct	637267243	9877.0	17.1630432629	1.0	28.0714807396	0.157829569081	2.01	0.431869412788
41024182	637267243	5893.0	14.0357403698	0.315659138162	RFSUNEUAIZKAJO-FSIIMWSLSA-N	1.0	GUBGYTABKSRVRQ-QKKXKWKRSA-N	direct	637267243	13586.0	16.1378686207	1.0	28.0714807396	0.157829569081	2.01	0.431869412788
41024183	637267243	5893.0	14.0357403698	0.315659138162	RFSUNEUAIZKAJO-FSIIMWSLSA-N	1.0	GUBGYTABKSRVRQ-QKKXKWKRSA-N	direct	637267243	16797.0	15.3914739664	1.0	28.0714807396	0.157829569081	2.01	0.431869412788
20615468	637270880	10184.0	15.49757288	0.285197952275	RFSUNEUAIZKAJO-FSIIMWSLSA-N	1.0	HDTRYLNUVZCQOY-LIZSDCNHSA-N	direct	637270880	1536.0	18.0920514784	1.0	30.99514576	0.142598976137	2.01	0.431610046992
20615469	637270880	10184.0	15.49757288	0.285197952275	RFSUNEUAIZKAJO-FSIIMWSLSA-N	1.0	HDTRYLNUVZCQOY-LIZSDCNHSA-N	direct	637270880	1620.0	18.0920514784	1.0	30.99514576	0.142598976137	2.01	0.431610046992
20615474	637270880	12906.0	15.49757288	0.285197952275	RFSUNEUAIZKAJO-FSIIMWSLSA-N	1.0	HDTRYLNUVZCQOY-LIZSDCNHSA-N	direct	637270880	1536.0	18.0920514784	1.0	30.99514576	0.142598976137	2.01	0.431610046992
20615475	637270880	12906.0	15.49757288	0.285197952275	RFSUNEUAIZKAJO-FSIIMWSLSA-N	1.0	HDTRYLNUVZCQOY-LIZSDCNHSA-N	direct	637270880	1620.0	18.0920514784	1.0	30.99514576	0.142598976137	2.01	0.431610046992
20615480	637270880	13190.0	15.49757288	0.285197952275	RFSUNEUAIZKAJO-FSIIMWSLSA-N	1.0	HDTRYLNUVZCQOY-LIZSDCNHSA-N	direct	637270880	1536.0	18.0920514784	1.0	30.99514576	0.142598976137	2.01	0.431610046992
20615481	637270880	13190.0	15.49757288	0.285197952275	RFSUNEUAIZKAJO-FSIIMWSLSA-N	1.0	HDTRYLNUVZCQOY-LIZSDCNHSA-N	direct	637270880	1620.0	18.0920514784	1.0	30.99514576	0.142598976137	2.01	0.431610046992
20615486	637270880	13815.0	15.49757288	0.285197952275	RFSUNEUAIZKAJO-FSIIMWSLSA-N	1.0	HDTRYLNUVZCQOY-LIZSDCNHSA-N	direct	637270880	1536.0	18.0920514784	1.0	30.99514576	0.142598976137	2.01	0.431610046992
20615487	637270880	13815.0	15.49757288	0.285197952275	RFSUNEUAIZKAJO-FSIIMWSLSA-N	1.0	HDTRYLNUVZCQOY-LIZSDCNHSA-N	direct	637270880	1620.0	18.0920514784	1.0	30.99514576	0.142598976137	2.01	0.431610046992
20615492	637270880	13835.0	15.49757288	0.285197952275	RFSUNEUAIZKAJO-FSIIMWSLSA-N	1.0	HDTRYLNUVZCQOY-LIZSDCNHSA-N	direct	637270880	1536.0	18.0920514784	1.0	30.99514576	0.142598976137	2.01	0.431610046992
20615493	637270880	13835.0	15.49757288	0.285197952275	RFSUNEUAIZKAJO-FSIIMWSLSA-N	1.0	HDTRYLNUVZCQOY-LIZSDCNHSA-N	direct	637270880	1620.0	18.0920514784	1.0	30.99514576	0.142598976137	2.01	0.431610046992
20615498	637270880	14235.0	15.49757288	0.285197952275	RFSUNEUAIZKAJO-FSIIMWSLSA-N	1.0	HDTRYLNUVZCQOY-LIZSDCNHSA-N	direct	637270880	1536.0	18.0920514784	1.0	30.99514576	0.142598976137	2.01	0.431610046992
20615499	637270880	14235.0	15.49757288	0.285197952275	RFSUNEUAIZKAJO-FSIIMWSLSA-N	1.0	HDTRYLNUVZCQOY-LIZSDCNHSA-N	direct	637270880	1620.0	18.0920514784	1.0	30.99514576	0.142598976137	2.01	0.431610046992
44367891	637264505	7130.0	6.03105031902	0.448125296504	RFSUNEUAIZKAJO-FSIIMWSLSA-N	1.0	CZMRCDWAGMRECN-UGDNZRGBSA-N	direct	637264505	7130.0	4.91364016933	2.0	9.82728033865	0.224062648252	2.01	0.431218341
44367898	637264505	12995.0	6.03105031902	0.448125296504	RFSUNEUAIZKAJO-FSIIMWSLSA-N	1.0	DLRVVLDZNNYCBX-ZZFZYMBESA-N	direct	637264505	12995.0	4.91364016933	2.0	9.82728033865	0.224062648252	2.01	0.431218341
41024199	637267243	5893.0	14.0357403698	0.300316162084	RFSUNEUAIZKAJO-FSIIMWSLSA-N	1.0	GUBGYTABKSRVRQ-QKKXKWKRSA-N	direct	637267243	9877.0	17.1630432629	1.0	28.0714807396	0.150158081042	2.01	0.4265230743
41024200	637267243	5893.0	14.0357403698	0.300316162084	RFSUNEUAIZKAJO-FSIIMWSLSA-N	1.0	GUBGYTABKSRVRQ-QKKXKWKRSA-N	direct	637267243	13586.0	16.1378686207	1.0	28.0714807396	0.150158081042	2.01	0.4265230743
41024201	637267243	5893.0	14.0357403698	0.300316162084	RFSUNEUAIZKAJO-FSIIMWSLSA-N	1.0	GUBGYTABKSRVRQ-QKKXKWKRSA-N	direct	637267243	16797.0	15.3914739664	1.0	28.0714807396	0.150158081042	2.01	0.4265230743
403505		531.0		0.323596813406	RFSUNEUAIZKAJO-FSIIMWSLSA-N	0.0		flat tautomer				0.1	1.0	0.323596813406	1.01	0.425188395042
403506		862.0		0.323596813406	RFSUNEUAIZKAJO-FSIIMWSLSA-N	0.0		flat tautomer				0.1	1.0	0.323596813406	1.01	0.425188395042
403507		1129.0		0.323596813406	RFSUNEUAIZKAJO-FSIIMWSLSA-N	0.0		flat tautomer				0.1	1.0	0.323596813406	1.01	0.425188395042
403508		1476.0		0.323596813406	RFSUNEUAIZKAJO-FSIIMWSLSA-N	0.0		flat tautomer				0.1	1.0	0.323596813406	1.01	0.425188395042
403509		2117.0		0.323596813406	RFSUNEUAIZKAJO-FSIIMWSLSA-N	0.0		flat tautomer				0.1	1.0	0.323596813406	1.01	0.425188395042
403510		2875.0		0.323596813406	RFSUNEUAIZKAJO-FSIIMWSLSA-N	0.0		flat tautomer				0.1	1.0	0.323596813406	1.01	0.425188395042
403511		3111.0		0.323596813406	RFSUNEUAIZKAJO-FSIIMWSLSA-N	0.0		flat tautomer				0.1	1.0	0.323596813406	1.01	0.425188395042
403512		6226.0		0.323596813406	RFSUNEUAIZKAJO-FSIIMWSLSA-N	0.0		flat tautomer				0.1	1.0	0.323596813406	1.01	0.425188395042
403513		6948.0		0.323596813406	RFSUNEUAIZKAJO-FSIIMWSLSA-N	0.0		flat tautomer				0.1	1.0	0.323596813406	1.01	0.425188395042
403514		7492.0		0.323596813406	RFSUNEUAIZKAJO-FSIIMWSLSA-N	0.0		flat tautomer				0.1	1.0	0.323596813406	1.01	0.425188395042
403515		7653.0		0.323596813406	RFSUNEUAIZKAJO-FSIIMWSLSA-N	0.0		flat tautomer				0.1	1.0	0.323596813406	1.01	0.425188395042
403516		8972.0		0.323596813406	RFSUNEUAIZKAJO-FSIIMWSLSA-N	0.0		flat tautomer				0.1	1.0	0.323596813406	1.01	0.425188395042
403517		10301.0		0.323596813406	RFSUNEUAIZKAJO-FSIIMWSLSA-N	0.0		flat tautomer				0.1	1.0	0.323596813406	1.01	0.425188395042
403518		11950.0		0.323596813406	RFSUNEUAIZKAJO-FSIIMWSLSA-N	0.0		flat tautomer				0.1	1.0	0.323596813406	1.01	0.425188395042
403519		12919.0		0.323596813406	RFSUNEUAIZKAJO-FSIIMWSLSA-N	0.0		flat tautomer				0.1	1.0	0.323596813406	1.01	0.425188395042
403520		14329.0		0.323596813406	RFSUNEUAIZKAJO-FSIIMWSLSA-N	0.0		flat tautomer				0.1	1.0	0.323596813406	1.01	0.425188395042
403521		14855.0		0.323596813406	RFSUNEUAIZKAJO-FSIIMWSLSA-N	0.0		flat tautomer				0.1	1.0	0.323596813406	1.01	0.425188395042
403522		15438.0		0.323596813406	RFSUNEUAIZKAJO-FSIIMWSLSA-N	0.0		flat tautomer				0.1	1.0	0.323596813406	1.01	0.425188395042
403523		16422.0		0.323596813406	RFSUNEUAIZKAJO-FSIIMWSLSA-N	0.0		flat tautomer				0.1	1.0	0.323596813406	1.01	0.425188395042
52346494	637264563	9791.0	0.443697499233	0.323596813406	RFSUNEUAIZKAJO-FSIIMWSLSA-N	0.0		flat tautomer				0.1	1.0	0.323596813406	1.01	0.425188395042
403616		531.0		0.315659138162	RFSUNEUAIZKAJO-FSIIMWSLSA-N	0.0		flat tautomer				0.1	1.0	0.315659138162	1.01	0.422556644391
403617		862.0		0.315659138162	RFSUNEUAIZKAJO-FSIIMWSLSA-N	0.0		flat tautomer				0.1	1.0	0.315659138162	1.01	0.422556644391
403618		1129.0		0.315659138162	RFSUNEUAIZKAJO-FSIIMWSLSA-N	0.0		flat tautomer				0.1	1.0	0.315659138162	1.01	0.422556644391
403619		1476.0		0.315659138162	RFSUNEUAIZKAJO-FSIIMWSLSA-N	0.0		flat tautomer				0.1	1.0	0.315659138162	1.01	0.422556644391
403620		2117.0		0.315659138162	RFSUNEUAIZKAJO-FSIIMWSLSA-N	0.0		flat tautomer				0.1	1.0	0.315659138162	1.01	0.422556644391
403621		2875.0		0.315659138162	RFSUNEUAIZKAJO-FSIIMWSLSA-N	0.0		flat tautomer				0.1	1.0	0.315659138162	1.01	0.422556644391
403622		3111.0		0.315659138162	RFSUNEUAIZKAJO-FSIIMWSLSA-N	0.0		flat tautomer				0.1	1.0	0.315659138162	1.01	0.422556644391
403623		6226.0		0.315659138162	RFSUNEUAIZKAJO-FSIIMWSLSA-N	0.0		flat tautomer				0.1	1.0	0.315659138162	1.01	0.422556644391
403624		6948.0		0.315659138162	RFSUNEUAIZKAJO-FSIIMWSLSA-N	0.0		flat tautomer				0.1	1.0	0.315659138162	1.01	0.422556644391
403625		7492.0		0.315659138162	RFSUNEUAIZKAJO-FSIIMWSLSA-N	0.0		flat tautomer				0.1	1.0	0.315659138162	1.01	0.422556644391
403626		7653.0		0.315659138162	RFSUNEUAIZKAJO-FSIIMWSLSA-N	0.0		flat tautomer				0.1	1.0	0.315659138162	1.01	0.422556644391
403627		8972.0		0.315659138162	RFSUNEUAIZKAJO-FSIIMWSLSA-N	0.0		flat tautomer				0.1	1.0	0.315659138162	1.01	0.422556644391
403628		10301.0		0.315659138162	RFSUNEUAIZKAJO-FSIIMWSLSA-N	0.0		flat tautomer				0.1	1.0	0.315659138162	1.01	0.422556644391
403629		11950.0		0.315659138162	RFSUNEUAIZKAJO-FSIIMWSLSA-N	0.0		flat tautomer				0.1	1.0	0.315659138162	1.01	0.422556644391
403630		12919.0		0.315659138162	RFSUNEUAIZKAJO-FSIIMWSLSA-N	0.0		flat tautomer				0.1	1.0	0.315659138162	1.01	0.422556644391
403631		14329.0		0.315659138162	RFSUNEUAIZKAJO-FSIIMWSLSA-N	0.0		flat tautomer				0.1	1.0	0.315659138162	1.01	0.422556644391
403632		14855.0		0.315659138162	RFSUNEUAIZKAJO-FSIIMWSLSA-N	0.0		flat tautomer				0.1	1.0	0.315659138162	1.01	0.422556644391
403633		15438.0		0.315659138162	RFSUNEUAIZKAJO-FSIIMWSLSA-N	0.0		flat tautomer				0.1	1.0	0.315659138162	1.01	0.422556644391
403634		16422.0		0.315659138162	RFSUNEUAIZKAJO-FSIIMWSLSA-N	0.0		flat tautomer				0.1	1.0	0.315659138162	1.01	0.422556644391
52346495	637264563	9791.0	0.443697499233	0.315659138162	RFSUNEUAIZKAJO-FSIIMWSLSA-N	0.0		flat tautomer				0.1	1.0	0.315659138162	1.01	0.422556644391
41024208	637267243	5893.0	14.0357403698	0.285197952275	RFSUNEUAIZKAJO-FSIIMWSLSA-N	1.0	GUBGYTABKSRVRQ-QKKXKWKRSA-N	direct	637267243	9877.0	17.1630432629	1.0	28.0714807396	0.142598976137	2.01	0.42105075971
