## Supplemental Table 2 for "MAGI: A method for metabolite, annotation, and gene integration": magi_results.csv (part 1017 of 1697)

	subject acc.	reaction_id_r2g	e_score_r2g	compound_score	original_compound	level	neighbor	note	query acc.	reaction_id_g2r	e_score_g2r	reciprocal_score	homology_score	level_adjusted_compound_score	reaction_connection	MAGI_score
41024209	637267243	5893.0	14.0357403698	0.285197952275	RFSUNEUAIZKAJO-FSIIMWSLSA-N	1.0	GUBGYTABKSRVRQ-QKKXKWKRSA-N	direct	637267243	13586.0	16.1378686207	1.0	28.0714807396	0.142598976137	2.01	0.42105075971
41024210	637267243	5893.0	14.0357403698	0.285197952275	RFSUNEUAIZKAJO-FSIIMWSLSA-N	1.0	GUBGYTABKSRVRQ-QKKXKWKRSA-N	direct	637267243	16797.0	15.3914739664	1.0	28.0714807396	0.142598976137	2.01	0.42105075971
44367387	637264505	7130.0	6.03105031902	0.406537759003	RFSUNEUAIZKAJO-FSIIMWSLSA-N	1.0	CZMRCDWAGMRECN-UGDNZRGBSA-N	direct	637264505	7130.0	4.91364016933	2.0	9.82728033865	0.203268879502	2.01	0.420845397086
44367394	637264505	12995.0	6.03105031902	0.406537759003	RFSUNEUAIZKAJO-FSIIMWSLSA-N	1.0	DLRVVLDZNNYCBX-ZZFZYMBESA-N	direct	637264505	12995.0	4.91364016933	2.0	9.82728033865	0.203268879502	2.01	0.420845397086
44367927	637264505	7130.0	6.03105031902	0.396951135413	RFSUNEUAIZKAJO-FSIIMWSLSA-N	1.0	CZMRCDWAGMRECN-UGDNZRGBSA-N	direct	637264505	7130.0	4.91364016933	2.0	9.82728033865	0.198475567706	2.01	0.418342147481
44367934	637264505	12995.0	6.03105031902	0.396951135413	RFSUNEUAIZKAJO-FSIIMWSLSA-N	1.0	DLRVVLDZNNYCBX-ZZFZYMBESA-N	direct	637264505	12995.0	4.91364016933	2.0	9.82728033865	0.198475567706	2.01	0.418342147481
403838		531.0		0.300316162084	RFSUNEUAIZKAJO-FSIIMWSLSA-N	0.0		flat tautomer				0.1	1.0	0.300316162084	1.01	0.417325593559
403839		862.0		0.300316162084	RFSUNEUAIZKAJO-FSIIMWSLSA-N	0.0		flat tautomer				0.1	1.0	0.300316162084	1.01	0.417325593559
403840		1129.0		0.300316162084	RFSUNEUAIZKAJO-FSIIMWSLSA-N	0.0		flat tautomer				0.1	1.0	0.300316162084	1.01	0.417325593559
403841		1476.0		0.300316162084	RFSUNEUAIZKAJO-FSIIMWSLSA-N	0.0		flat tautomer				0.1	1.0	0.300316162084	1.01	0.417325593559
403842		2117.0		0.300316162084	RFSUNEUAIZKAJO-FSIIMWSLSA-N	0.0		flat tautomer				0.1	1.0	0.300316162084	1.01	0.417325593559
403843		2875.0		0.300316162084	RFSUNEUAIZKAJO-FSIIMWSLSA-N	0.0		flat tautomer				0.1	1.0	0.300316162084	1.01	0.417325593559
403844		3111.0		0.300316162084	RFSUNEUAIZKAJO-FSIIMWSLSA-N	0.0		flat tautomer				0.1	1.0	0.300316162084	1.01	0.417325593559
403845		6226.0		0.300316162084	RFSUNEUAIZKAJO-FSIIMWSLSA-N	0.0		flat tautomer				0.1	1.0	0.300316162084	1.01	0.417325593559
403846		6948.0		0.300316162084	RFSUNEUAIZKAJO-FSIIMWSLSA-N	0.0		flat tautomer				0.1	1.0	0.300316162084	1.01	0.417325593559
403847		7492.0		0.300316162084	RFSUNEUAIZKAJO-FSIIMWSLSA-N	0.0		flat tautomer				0.1	1.0	0.300316162084	1.01	0.417325593559
403848		7653.0		0.300316162084	RFSUNEUAIZKAJO-FSIIMWSLSA-N	0.0		flat tautomer				0.1	1.0	0.300316162084	1.01	0.417325593559
403849		8972.0		0.300316162084	RFSUNEUAIZKAJO-FSIIMWSLSA-N	0.0		flat tautomer				0.1	1.0	0.300316162084	1.01	0.417325593559
403850		10301.0		0.300316162084	RFSUNEUAIZKAJO-FSIIMWSLSA-N	0.0		flat tautomer				0.1	1.0	0.300316162084	1.01	0.417325593559
403851		11950.0		0.300316162084	RFSUNEUAIZKAJO-FSIIMWSLSA-N	0.0		flat tautomer				0.1	1.0	0.300316162084	1.01	0.417325593559
403852		12919.0		0.300316162084	RFSUNEUAIZKAJO-FSIIMWSLSA-N	0.0		flat tautomer				0.1	1.0	0.300316162084	1.01	0.417325593559
403853		14329.0		0.300316162084	RFSUNEUAIZKAJO-FSIIMWSLSA-N	0.0		flat tautomer				0.1	1.0	0.300316162084	1.01	0.417325593559
403854		14855.0		0.300316162084	RFSUNEUAIZKAJO-FSIIMWSLSA-N	0.0		flat tautomer				0.1	1.0	0.300316162084	1.01	0.417325593559
403855		15438.0		0.300316162084	RFSUNEUAIZKAJO-FSIIMWSLSA-N	0.0		flat tautomer				0.1	1.0	0.300316162084	1.01	0.417325593559
403856		16422.0		0.300316162084	RFSUNEUAIZKAJO-FSIIMWSLSA-N	0.0		flat tautomer				0.1	1.0	0.300316162084	1.01	0.417325593559
52346497	637264563	9791.0	0.443697499233	0.300316162084	RFSUNEUAIZKAJO-FSIIMWSLSA-N	0.0		flat tautomer				0.1	1.0	0.300316162084	1.01	0.417325593559
46245904	637271332	15137.0	7.04048162303	0.545037280598	RFSUNEUAIZKAJO-FSIIMWSLSA-N	1.0	CZMRCDWAGMRECN-UGDNZRGBSA-N	direct	637271332	6403.0	7.13966199343	1.0	14.0809632461	0.272518640299	2.01	0.416625806723
46245919	637271332	15137.0	7.04048162303	0.541568230016	RFSUNEUAIZKAJO-FSIIMWSLSA-N	1.0	CZMRCDWAGMRECN-UGDNZRGBSA-N	direct	637271332	6403.0	7.13966199343	1.0	14.0809632461	0.270784115008	2.01	0.415961284064
46245925	637271332	15137.0	7.04048162303	0.538561852026	RFSUNEUAIZKAJO-FSIIMWSLSA-N	1.0	CZMRCDWAGMRECN-UGDNZRGBSA-N	direct	637271332	6403.0	7.13966199343	1.0	14.0809632461	0.269280926013	2.01	0.415382802672
46245901	637271332	15137.0	7.04048162303	0.532716565327	RFSUNEUAIZKAJO-FSIIMWSLSA-N	1.0	CZMRCDWAGMRECN-UGDNZRGBSA-N	direct	637271332	6403.0	7.13966199343	1.0	14.0809632461	0.266358282664	2.01	0.414251095678
44367639	637264505	7130.0	6.03105031902	0.381636101801	RFSUNEUAIZKAJO-FSIIMWSLSA-N	1.0	CZMRCDWAGMRECN-UGDNZRGBSA-N	direct	637264505	7130.0	4.91364016933	2.0	9.82728033865	0.1908180509	2.01	0.414247334017
44367646	637264505	12995.0	6.03105031902	0.381636101801	RFSUNEUAIZKAJO-FSIIMWSLSA-N	1.0	DLRVVLDZNNYCBX-ZZFZYMBESA-N	direct	637264505	12995.0	4.91364016933	2.0	9.82728033865	0.1908180509	2.01	0.414247334017
403949		531.0		0.285197952275	RFSUNEUAIZKAJO-FSIIMWSLSA-N	0.0		flat tautomer				0.1	1.0	0.285197952275	1.01	0.411971283155
403950		862.0		0.285197952275	RFSUNEUAIZKAJO-FSIIMWSLSA-N	0.0		flat tautomer				0.1	1.0	0.285197952275	1.01	0.411971283155
403951		1129.0		0.285197952275	RFSUNEUAIZKAJO-FSIIMWSLSA-N	0.0		flat tautomer				0.1	1.0	0.285197952275	1.01	0.411971283155
403952		1476.0		0.285197952275	RFSUNEUAIZKAJO-FSIIMWSLSA-N	0.0		flat tautomer				0.1	1.0	0.285197952275	1.01	0.411971283155
403953		2117.0		0.285197952275	RFSUNEUAIZKAJO-FSIIMWSLSA-N	0.0		flat tautomer				0.1	1.0	0.285197952275	1.01	0.411971283155
403954		2875.0		0.285197952275	RFSUNEUAIZKAJO-FSIIMWSLSA-N	0.0		flat tautomer				0.1	1.0	0.285197952275	1.01	0.411971283155
403955		3111.0		0.285197952275	RFSUNEUAIZKAJO-FSIIMWSLSA-N	0.0		flat tautomer				0.1	1.0	0.285197952275	1.01	0.411971283155
403956		6226.0		0.285197952275	RFSUNEUAIZKAJO-FSIIMWSLSA-N	0.0		flat tautomer				0.1	1.0	0.285197952275	1.01	0.411971283155
403957		6948.0		0.285197952275	RFSUNEUAIZKAJO-FSIIMWSLSA-N	0.0		flat tautomer				0.1	1.0	0.285197952275	1.01	0.411971283155
403958		7492.0		0.285197952275	RFSUNEUAIZKAJO-FSIIMWSLSA-N	0.0		flat tautomer				0.1	1.0	0.285197952275	1.01	0.411971283155
403959		7653.0		0.285197952275	RFSUNEUAIZKAJO-FSIIMWSLSA-N	0.0		flat tautomer				0.1	1.0	0.285197952275	1.01	0.411971283155
403960		8972.0		0.285197952275	RFSUNEUAIZKAJO-FSIIMWSLSA-N	0.0		flat tautomer				0.1	1.0	0.285197952275	1.01	0.411971283155
403961		10301.0		0.285197952275	RFSUNEUAIZKAJO-FSIIMWSLSA-N	0.0		flat tautomer				0.1	1.0	0.285197952275	1.01	0.411971283155
403962		11950.0		0.285197952275	RFSUNEUAIZKAJO-FSIIMWSLSA-N	0.0		flat tautomer				0.1	1.0	0.285197952275	1.01	0.411971283155
403963		12919.0		0.285197952275	RFSUNEUAIZKAJO-FSIIMWSLSA-N	0.0		flat tautomer				0.1	1.0	0.285197952275	1.01	0.411971283155
403964		14329.0		0.285197952275	RFSUNEUAIZKAJO-FSIIMWSLSA-N	0.0		flat tautomer				0.1	1.0	0.285197952275	1.01	0.411971283155
403965		14855.0		0.285197952275	RFSUNEUAIZKAJO-FSIIMWSLSA-N	0.0		flat tautomer				0.1	1.0	0.285197952275	1.01	0.411971283155
403966		15438.0		0.285197952275	RFSUNEUAIZKAJO-FSIIMWSLSA-N	0.0		flat tautomer				0.1	1.0	0.285197952275	1.01	0.411971283155
403967		16422.0		0.285197952275	RFSUNEUAIZKAJO-FSIIMWSLSA-N	0.0		flat tautomer				0.1	1.0	0.285197952275	1.01	0.411971283155
52346498	637264563	9791.0	0.443697499233	0.285197952275	RFSUNEUAIZKAJO-FSIIMWSLSA-N	0.0		flat tautomer				0.1	1.0	0.285197952275	1.01	0.411971283155
46245907	637271332	15137.0	7.04048162303	0.516676401992	RFSUNEUAIZKAJO-FSIIMWSLSA-N	1.0	CZMRCDWAGMRECN-UGDNZRGBSA-N	direct	637271332	6403.0	7.13966199343	1.0	14.0809632461	0.258338200996	2.01	0.411096966376
44368035	637264505	7130.0	6.03105031902	0.367748379645	RFSUNEUAIZKAJO-FSIIMWSLSA-N	1.0	CZMRCDWAGMRECN-UGDNZRGBSA-N	direct	637264505	7130.0	4.91364016933	2.0	9.82728033865	0.183874189823	2.01	0.410426176025
44368042	637264505	12995.0	6.03105031902	0.367748379645	RFSUNEUAIZKAJO-FSIIMWSLSA-N	1.0	DLRVVLDZNNYCBX-ZZFZYMBESA-N	direct	637264505	12995.0	4.91364016933	2.0	9.82728033865	0.183874189823	2.01	0.410426176025
46245898	637271332	15137.0	7.04048162303	0.507019601094	RFSUNEUAIZKAJO-FSIIMWSLSA-N	1.0	CZMRCDWAGMRECN-UGDNZRGBSA-N	direct	637271332	6403.0	7.13966199343	1.0	14.0809632461	0.253509800547	2.01	0.409162480351
46345903	637266957	12746.0	4.6615435064	0.545037280598	RFSUNEUAIZKAJO-FSIIMWSLSA-N	1.0	GUBGYTABKSRVRQ-KWCWEWCRSA-N	direct	637266957	12746.0	3.26520017041	2.0	6.53040034082	0.272518640299	2.01	0.408865556889
46345908	637266957	12746.0	4.6615435064	0.541568230016	RFSUNEUAIZKAJO-FSIIMWSLSA-N	1.0	GUBGYTABKSRVRQ-KWCWEWCRSA-N	direct	637266957	12746.0	3.26520017041	2.0	6.53040034082	0.270784115008	2.01	0.408213411913
46345910	637266957	12746.0	4.6615435064	0.538561852026	RFSUNEUAIZKAJO-FSIIMWSLSA-N	1.0	GUBGYTABKSRVRQ-KWCWEWCRSA-N	direct	637266957	12746.0	3.26520017041	2.0	6.53040034082	0.269280926013	2.01	0.407645705562
46345902	637266957	12746.0	4.6615435064	0.532716565327	RFSUNEUAIZKAJO-FSIIMWSLSA-N	1.0	GUBGYTABKSRVRQ-KWCWEWCRSA-N	direct	637266957	12746.0	3.26520017041	2.0	6.53040034082	0.266358282664	2.01	0.406535078224
46245922	637271332	15137.0	7.04048162303	0.494090876756	RFSUNEUAIZKAJO-FSIIMWSLSA-N	1.0	CZMRCDWAGMRECN-UGDNZRGBSA-N	direct	637271332	6403.0	7.13966199343	1.0	14.0809632461	0.247045438378	2.01	0.40652880562
46245927	637271332	15137.0	7.04048162303	0.492481012538	RFSUNEUAIZKAJO-FSIIMWSLSA-N	1.0	CZMRCDWAGMRECN-UGDNZRGBSA-N	direct	637271332	6403.0	7.49079747767	1.0	14.0809632461	0.246240506269	2.01	0.406197258646
46245913	637271332	15137.0	7.04048162303	0.490005274345	RFSUNEUAIZKAJO-FSIIMWSLSA-N	1.0	CZMRCDWAGMRECN-UGDNZRGBSA-N	direct	637271332	6403.0	7.13966199343	1.0	14.0809632461	0.245002637173	2.01	0.405685797594
46345904	637266957	12746.0	4.6615435064	0.516676401992	RFSUNEUAIZKAJO-FSIIMWSLSA-N	1.0	GUBGYTABKSRVRQ-KWCWEWCRSA-N	direct	637266957	12746.0	3.26520017041	2.0	6.53040034082	0.258338200996	2.01	0.403439699078
46245931	637271332	15137.0	7.04048162303	0.474246772987	RFSUNEUAIZKAJO-FSIIMWSLSA-N	1.0	CZMRCDWAGMRECN-UGDNZRGBSA-N	direct	637271332	6403.0	7.13966199343	1.0	14.0809632461	0.237123386493	2.01	0.402384007325
46245910	637271332	15137.0	7.04048162303	0.472449407151	RFSUNEUAIZKAJO-FSIIMWSLSA-N	1.0	CZMRCDWAGMRECN-UGDNZRGBSA-N	direct	637271332	6403.0	7.13966199343	1.0	14.0809632461	0.236224703575	2.01	0.402002211674
46345901	637266957	12746.0	4.6615435064	0.507019601094	RFSUNEUAIZKAJO-FSIIMWSLSA-N	1.0	GUBGYTABKSRVRQ-KWCWEWCRSA-N	direct	637266957	12746.0	3.26520017041	2.0	6.53040034082	0.253509800547	2.01	0.401541245615
46245934	637271332	15137.0	7.04048162303	0.467924426062	RFSUNEUAIZKAJO-FSIIMWSLSA-N	1.0	CZMRCDWAGMRECN-UGDNZRGBSA-N	direct	637271332	6403.0	7.13966199343	1.0	14.0809632461	0.233962213031	2.01	0.401036170388
46345909	637266957	12746.0	4.6615435064	0.494090876756	RFSUNEUAIZKAJO-FSIIMWSLSA-N	1.0	GUBGYTABKSRVRQ-KWCWEWCRSA-N	direct	637266957	12746.0	3.26520017041	2.0	6.53040034082	0.247045438378	2.01	0.398956626832
46345911	637266957	12746.0	4.6615435064	0.492481012538	RFSUNEUAIZKAJO-FSIIMWSLSA-N	1.0	GUBGYTABKSRVRQ-KWCWEWCRSA-N	direct	637266957	12746.0	3.26520017041	2.0	6.53040034082	0.246240506269	2.01	0.398631255393
46345906	637266957	12746.0	4.6615435064	0.490005274345	RFSUNEUAIZKAJO-FSIIMWSLSA-N	1.0	GUBGYTABKSRVRQ-KWCWEWCRSA-N	direct	637266957	12746.0	3.26520017041	2.0	6.53040034082	0.245002637173	2.01	0.398129321033
44367963	637264505	7130.0	6.03105031902	0.323596813406	RFSUNEUAIZKAJO-FSIIMWSLSA-N	1.0	CZMRCDWAGMRECN-UGDNZRGBSA-N	direct	637264505	7130.0	4.91364016933	2.0	9.82728033865	0.161798406703	2.01	0.397510329404
44367970	637264505	12995.0	6.03105031902	0.323596813406	RFSUNEUAIZKAJO-FSIIMWSLSA-N	1.0	DLRVVLDZNNYCBX-ZZFZYMBESA-N	direct	637264505	12995.0	4.91364016933	2.0	9.82728033865	0.161798406703	2.01	0.397510329404
46245937	637271332	15137.0	7.04048162303	0.448125296504	RFSUNEUAIZKAJO-FSIIMWSLSA-N	1.0	CZMRCDWAGMRECN-UGDNZRGBSA-N	direct	637271332	6403.0	7.13966199343	1.0	14.0809632461	0.224062648252	2.01	0.396724919261
44367999	637264505	7130.0	6.03105031902	0.315659138162	RFSUNEUAIZKAJO-FSIIMWSLSA-N	1.0	CZMRCDWAGMRECN-UGDNZRGBSA-N	direct	637264505	7130.0	4.91364016933	2.0	9.82728033865	0.157829569081	2.01	0.395049895205
44368006	637264505	12995.0	6.03105031902	0.315659138162	RFSUNEUAIZKAJO-FSIIMWSLSA-N	1.0	DLRVVLDZNNYCBX-ZZFZYMBESA-N	direct	637264505	12995.0	4.91364016933	2.0	9.82728033865	0.157829569081	2.01	0.395049895205
46345912	637266957	12746.0	4.6615435064	0.474246772987	RFSUNEUAIZKAJO-FSIIMWSLSA-N	1.0	GUBGYTABKSRVRQ-KWCWEWCRSA-N	direct	637266957	12746.0	3.26520017041	2.0	6.53040034082	0.237123386493	2.01	0.394889031316
46345905	637266957	12746.0	4.6615435064	0.472449407151	RFSUNEUAIZKAJO-FSIIMWSLSA-N	1.0	GUBGYTABKSRVRQ-KWCWEWCRSA-N	direct	637266957	12746.0	3.26520017041	2.0	6.53040034082	0.236224703575	2.01	0.394514347154
46345913	637266957	12746.0	4.6615435064	0.467924426062	RFSUNEUAIZKAJO-FSIIMWSLSA-N	1.0	GUBGYTABKSRVRQ-KWCWEWCRSA-N	direct	637266957	12746.0	3.26520017041	2.0	6.53040034082	0.233962213031	2.01	0.393566299765
44368071	637264505	7130.0	6.03105031902	0.300316162084	RFSUNEUAIZKAJO-FSIIMWSLSA-N	1.0	CZMRCDWAGMRECN-UGDNZRGBSA-N	direct	637264505	7130.0	4.91364016933	2.0	9.82728033865	0.150158081042	2.01	0.390159364881
44368078	637264505	12995.0	6.03105031902	0.300316162084	RFSUNEUAIZKAJO-FSIIMWSLSA-N	1.0	DLRVVLDZNNYCBX-ZZFZYMBESA-N	direct	637264505	12995.0	4.91364016933	2.0	9.82728033865	0.150158081042	2.01	0.390159364881
41921235	637267649	1620.0	2.69897000434	0.545037280598	RFSUNEUAIZKAJO-FSIIMWSLSA-N	1.0	HDTRYLNUVZCQOY-LIZSDCNHSA-N	direct	637267649	1620.0	4.74232142513	2.0	5.39794000867	0.272518640299	2.01	0.38985453335
46345914	637266957	12746.0	4.6615435064	0.448125296504	RFSUNEUAIZKAJO-FSIIMWSLSA-N	1.0	GUBGYTABKSRVRQ-KWCWEWCRSA-N	direct	637266957	12746.0	3.26520017041	2.0	6.53040034082	0.224062648252	2.01	0.389335351838
41921245	637267649	1620.0	2.69897000434	0.541568230016	RFSUNEUAIZKAJO-FSIIMWSLSA-N	1.0	HDTRYLNUVZCQOY-LIZSDCNHSA-N	direct	637267649	1620.0	4.74232142513	2.0	5.39794000867	0.270784115008	2.01	0.389232711161
41921249	637267649	1620.0	2.69897000434	0.538561852026	RFSUNEUAIZKAJO-FSIIMWSLSA-N	1.0	HDTRYLNUVZCQOY-LIZSDCNHSA-N	direct	637267649	1620.0	4.74232142513	2.0	5.39794000867	0.269280926013	2.01	0.388691401455
41921233	637267649	1620.0	2.69897000434	0.532716565327	RFSUNEUAIZKAJO-FSIIMWSLSA-N	1.0	HDTRYLNUVZCQOY-LIZSDCNHSA-N	direct	637267649	1620.0	4.74232142513	2.0	5.39794000867	0.266358282664	2.01	0.387632414961
46245895	637271332	15137.0	7.04048162303	0.406537759003	RFSUNEUAIZKAJO-FSIIMWSLSA-N	1.0	CZMRCDWAGMRECN-UGDNZRGBSA-N	direct	637271332	6403.0	7.13966199343	1.0	14.0809632461	0.203268879502	2.01	0.387181713544
44368107	637264505	7130.0	6.03105031902	0.285197952275	RFSUNEUAIZKAJO-FSIIMWSLSA-N	1.0	CZMRCDWAGMRECN-UGDNZRGBSA-N	direct	637264505	7130.0	4.91364016933	2.0	9.82728033865	0.142598976137	2.01	0.385153598691
44368114	637264505	12995.0	6.03105031902	0.285197952275	RFSUNEUAIZKAJO-FSIIMWSLSA-N	1.0	DLRVVLDZNNYCBX-ZZFZYMBESA-N	direct	637264505	12995.0	4.91364016933	2.0	9.82728033865	0.142598976137	2.01	0.385153598691
46245940	637271332	15137.0	7.04048162303	0.396951135413	RFSUNEUAIZKAJO-FSIIMWSLSA-N	1.0	CZMRCDWAGMRECN-UGDNZRGBSA-N	direct	637271332	6403.0	7.13966199343	1.0	14.0809632461	0.198475567706	2.01	0.384878700424
41921237	637267649	1620.0	2.69897000434	0.516676401992	RFSUNEUAIZKAJO-FSIIMWSLSA-N	1.0	HDTRYLNUVZCQOY-LIZSDCNHSA-N	direct	637267649	1620.0	4.74232142513	2.0	5.39794000867	0.258338200996	2.01	0.384680961673
41921231	637267649	1620.0	2.69897000434	0.507019601094	RFSUNEUAIZKAJO-FSIIMWSLSA-N	1.0	HDTRYLNUVZCQOY-LIZSDCNHSA-N	direct	637267649	1620.0	4.74232142513	2.0	5.39794000867	0.253509800547	2.01	0.382870780608
46245916	637271332	15137.0	7.04048162303	0.381636101801	RFSUNEUAIZKAJO-FSIIMWSLSA-N	1.0	CZMRCDWAGMRECN-UGDNZRGBSA-N	direct	637271332	6403.0	7.13966199343	1.0	14.0809632461	0.1908180509	2.01	0.38111143362
44367493	637264505	7130.0	6.03105031902	0.545037280598	RFSUNEUAIZKAJO-FSIIMWSLSA-N	1.0	CZMRCDWAGMRECN-UGDNZRGBSA-N	direct	637264505	12995.0	4.91364016933	1.0	9.82728033865	0.272518640299	2.01	0.380799537877
44367494	637264505	7130.0	6.03105031902	0.545037280598	RFSUNEUAIZKAJO-FSIIMWSLSA-N	1.0	CZMRCDWAGMRECN-UGDNZRGBSA-N	direct	637264505	13554.0	4.91364016933	1.0	9.82728033865	0.272518640299	2.01	0.380799537877
44367503	637264505	12995.0	6.03105031902	0.545037280598	RFSUNEUAIZKAJO-FSIIMWSLSA-N	1.0	DLRVVLDZNNYCBX-ZZFZYMBESA-N	direct	637264505	13554.0	4.91364016933	1.0	9.82728033865	0.272518640299	2.01	0.380799537877
44367504	637264505	12995.0	6.03105031902	0.545037280598	RFSUNEUAIZKAJO-FSIIMWSLSA-N	1.0	DLRVVLDZNNYCBX-ZZFZYMBESA-N	direct	637264505	7130.0	4.91364016933	1.0	9.82728033865	0.272518640299	2.01	0.380799537877
41921247	637267649	1620.0	2.69897000434	0.494090876756	RFSUNEUAIZKAJO-FSIIMWSLSA-N	1.0	HDTRYLNUVZCQOY-LIZSDCNHSA-N	direct	637267649	1620.0	4.74232142513	2.0	5.39794000867	0.247045438378	2.01	0.380406338856
44367673	637264505	7130.0	6.03105031902	0.541568230016	RFSUNEUAIZKAJO-FSIIMWSLSA-N	1.0	CZMRCDWAGMRECN-UGDNZRGBSA-N	direct	637264505	12995.0	4.91364016933	1.0	9.82728033865	0.270784115008	2.01	0.380192158504
44367674	637264505	7130.0	6.03105031902	0.541568230016	RFSUNEUAIZKAJO-FSIIMWSLSA-N	1.0	CZMRCDWAGMRECN-UGDNZRGBSA-N	direct	637264505	13554.0	4.91364016933	1.0	9.82728033865	0.270784115008	2.01	0.380192158504
44367683	637264505	12995.0	6.03105031902	0.541568230016	RFSUNEUAIZKAJO-FSIIMWSLSA-N	1.0	DLRVVLDZNNYCBX-ZZFZYMBESA-N	direct	637264505	13554.0	4.91364016933	1.0	9.82728033865	0.270784115008	2.01	0.380192158504
44367684	637264505	12995.0	6.03105031902	0.541568230016	RFSUNEUAIZKAJO-FSIIMWSLSA-N	1.0	DLRVVLDZNNYCBX-ZZFZYMBESA-N	direct	637264505	7130.0	4.91364016933	1.0	9.82728033865	0.270784115008	2.01	0.380192158504
41921251	637267649	1620.0	2.69897000434	0.492481012538	RFSUNEUAIZKAJO-FSIIMWSLSA-N	1.0	HDTRYLNUVZCQOY-LIZSDCNHSA-N	direct	637267649	1620.0	4.74232142513	2.0	5.39794000867	0.246240506269	2.01	0.380096096214
46345900	637266957	12746.0	4.6615435064	0.406537759003	RFSUNEUAIZKAJO-FSIIMWSLSA-N	1.0	GUBGYTABKSRVRQ-KWCWEWCRSA-N	direct	637266957	12746.0	3.26520017041	2.0	6.53040034082	0.203268879502	2.01	0.379969901938
44367745	637264505	7130.0	6.03105031902	0.538561852026	RFSUNEUAIZKAJO-FSIIMWSLSA-N	1.0	CZMRCDWAGMRECN-UGDNZRGBSA-N	direct	637264505	12995.0	4.91364016933	1.0	9.82728033865	0.269280926013	2.01	0.379663421581
44367746	637264505	7130.0	6.03105031902	0.538561852026	RFSUNEUAIZKAJO-FSIIMWSLSA-N	1.0	CZMRCDWAGMRECN-UGDNZRGBSA-N	direct	637264505	13554.0	4.91364016933	1.0	9.82728033865	0.269280926013	2.01	0.379663421581
44367755	637264505	12995.0	6.03105031902	0.538561852026	RFSUNEUAIZKAJO-FSIIMWSLSA-N	1.0	DLRVVLDZNNYCBX-ZZFZYMBESA-N	direct	637264505	13554.0	4.91364016933	1.0	9.82728033865	0.269280926013	2.01	0.379663421581
44367756	637264505	12995.0	6.03105031902	0.538561852026	RFSUNEUAIZKAJO-FSIIMWSLSA-N	1.0	DLRVVLDZNNYCBX-ZZFZYMBESA-N	direct	637264505	7130.0	4.91364016933	1.0	9.82728033865	0.269280926013	2.01	0.379663421581
41921241	637267649	1620.0	2.69897000434	0.490005274345	RFSUNEUAIZKAJO-FSIIMWSLSA-N	1.0	HDTRYLNUVZCQOY-LIZSDCNHSA-N	direct	637267649	1620.0	4.74232142513	2.0	5.39794000867	0.245002637173	2.01	0.379617500298
44367457	637264505	7130.0	6.03105031902	0.532716565327	RFSUNEUAIZKAJO-FSIIMWSLSA-N	1.0	CZMRCDWAGMRECN-UGDNZRGBSA-N	direct	637264505	12995.0	4.91364016933	1.0	9.82728033865	0.266358282664	2.01	0.378629031744
44367458	637264505	7130.0	6.03105031902	0.532716565327	RFSUNEUAIZKAJO-FSIIMWSLSA-N	1.0	CZMRCDWAGMRECN-UGDNZRGBSA-N	direct	637264505	13554.0	4.91364016933	1.0	9.82728033865	0.266358282664	2.01	0.378629031744
44367467	637264505	12995.0	6.03105031902	0.532716565327	RFSUNEUAIZKAJO-FSIIMWSLSA-N	1.0	DLRVVLDZNNYCBX-ZZFZYMBESA-N	direct	637264505	13554.0	4.91364016933	1.0	9.82728033865	0.266358282664	2.01	0.378629031744
44367468	637264505	12995.0	6.03105031902	0.532716565327	RFSUNEUAIZKAJO-FSIIMWSLSA-N	1.0	DLRVVLDZNNYCBX-ZZFZYMBESA-N	direct	637264505	7130.0	4.91364016933	1.0	9.82728033865	0.266358282664	2.01	0.378629031744
46345915	637266957	12746.0	4.6615435064	0.396951135413	RFSUNEUAIZKAJO-FSIIMWSLSA-N	1.0	GUBGYTABKSRVRQ-KWCWEWCRSA-N	direct	637266957	12746.0	3.26520017041	2.0	6.53040034082	0.198475567706	2.01	0.377709785722
46245948	637271332	15137.0	7.04048162303	0.367748379645	RFSUNEUAIZKAJO-FSIIMWSLSA-N	1.0	CZMRCDWAGMRECN-UGDNZRGBSA-N	direct	637271332	6403.0	7.49079747767	1.0	14.0809632461	0.183874189823	2.01	0.377595932419
41921253	637267649	1620.0	2.69897000434	0.474246772987	RFSUNEUAIZKAJO-FSIIMWSLSA-N	1.0	HDTRYLNUVZCQOY-LIZSDCNHSA-N	direct	637267649	1620.0	4.74232142513	2.0	5.39794000867	0.237123386493	2.01	0.376527874346
41921239	637267649	1620.0	2.69897000434	0.472449407151	RFSUNEUAIZKAJO-FSIIMWSLSA-N	1.0	HDTRYLNUVZCQOY-LIZSDCNHSA-N	direct	637267649	1620.0	4.74232142513	2.0	5.39794000867	0.236224703575	2.01	0.376170611875
44367529	637264505	7130.0	6.03105031902	0.516676401992	RFSUNEUAIZKAJO-FSIIMWSLSA-N	1.0	CZMRCDWAGMRECN-UGDNZRGBSA-N	direct	637264505	12995.0	4.91364016933	1.0	9.82728033865	0.258338200996	2.01	0.375746130682
44367530	637264505	7130.0	6.03105031902	0.516676401992	RFSUNEUAIZKAJO-FSIIMWSLSA-N	1.0	CZMRCDWAGMRECN-UGDNZRGBSA-N	direct	637264505	13554.0	4.91364016933	1.0	9.82728033865	0.258338200996	2.01	0.375746130682
44367539	637264505	12995.0	6.03105031902	0.516676401992	RFSUNEUAIZKAJO-FSIIMWSLSA-N	1.0	DLRVVLDZNNYCBX-ZZFZYMBESA-N	direct	637264505	13554.0	4.91364016933	1.0	9.82728033865	0.258338200996	2.01	0.375746130682
44367540	637264505	12995.0	6.03105031902	0.516676401992	RFSUNEUAIZKAJO-FSIIMWSLSA-N	1.0	DLRVVLDZNNYCBX-ZZFZYMBESA-N	direct	637264505	7130.0	4.91364016933	1.0	9.82728033865	0.258338200996	2.01	0.375746130682
41921255	637267649	1620.0	2.69897000434	0.467924426062	RFSUNEUAIZKAJO-FSIIMWSLSA-N	1.0	HDTRYLNUVZCQOY-LIZSDCNHSA-N	direct	637267649	1620.0	4.74232142513	2.0	5.39794000867	0.233962213031	2.01	0.375266645849
46345907	637266957	12746.0	4.6615435064	0.381636101801	RFSUNEUAIZKAJO-FSIIMWSLSA-N	1.0	GUBGYTABKSRVRQ-KWCWEWCRSA-N	direct	637266957	12746.0	3.26520017041	2.0	6.53040034082	0.1908180509	2.01	0.374012689635
44367421	637264505	7130.0	6.03105031902	0.507019601094	RFSUNEUAIZKAJO-FSIIMWSLSA-N	1.0	CZMRCDWAGMRECN-UGDNZRGBSA-N	direct	637264505	12995.0	4.91364016933	1.0	9.82728033865	0.253509800547	2.01	0.37397799397
44367422	637264505	7130.0	6.03105031902	0.507019601094	RFSUNEUAIZKAJO-FSIIMWSLSA-N	1.0	CZMRCDWAGMRECN-UGDNZRGBSA-N	direct	637264505	13554.0	4.91364016933	1.0	9.82728033865	0.253509800547	2.01	0.37397799397
44367431	637264505	12995.0	6.03105031902	0.507019601094	RFSUNEUAIZKAJO-FSIIMWSLSA-N	1.0	DLRVVLDZNNYCBX-ZZFZYMBESA-N	direct	637264505	13554.0	4.91364016933	1.0	9.82728033865	0.253509800547	2.01	0.37397799397
44367432	637264505	12995.0	6.03105031902	0.507019601094	RFSUNEUAIZKAJO-FSIIMWSLSA-N	1.0	DLRVVLDZNNYCBX-ZZFZYMBESA-N	direct	637264505	7130.0	4.91364016933	1.0	9.82728033865	0.253509800547	2.01	0.37397799397
44367709	637264505	7130.0	6.03105031902	0.494090876756	RFSUNEUAIZKAJO-FSIIMWSLSA-N	1.0	CZMRCDWAGMRECN-UGDNZRGBSA-N	direct	637264505	12995.0	4.91364016933	1.0	9.82728033865	0.247045438378	2.01	0.371570792821
44367710	637264505	7130.0	6.03105031902	0.494090876756	RFSUNEUAIZKAJO-FSIIMWSLSA-N	1.0	CZMRCDWAGMRECN-UGDNZRGBSA-N	direct	637264505	13554.0	4.91364016933	1.0	9.82728033865	0.247045438378	2.01	0.371570792821
44367719	637264505	12995.0	6.03105031902	0.494090876756	RFSUNEUAIZKAJO-FSIIMWSLSA-N	1.0	DLRVVLDZNNYCBX-ZZFZYMBESA-N	direct	637264505	13554.0	4.91364016933	1.0	9.82728033865	0.247045438378	2.01	0.371570792821
44367720	637264505	12995.0	6.03105031902	0.494090876756	RFSUNEUAIZKAJO-FSIIMWSLSA-N	1.0	DLRVVLDZNNYCBX-ZZFZYMBESA-N	direct	637264505	7130.0	4.91364016933	1.0	9.82728033865	0.247045438378	2.01	0.371570792821
44367781	637264505	7130.0	6.03105031902	0.492481012538	RFSUNEUAIZKAJO-FSIIMWSLSA-N	1.0	CZMRCDWAGMRECN-UGDNZRGBSA-N	direct	637264505	12995.0	4.91364016933	1.0	9.82728033865	0.246240506269	2.01	0.371267756061
44367782	637264505	7130.0	6.03105031902	0.492481012538	RFSUNEUAIZKAJO-FSIIMWSLSA-N	1.0	CZMRCDWAGMRECN-UGDNZRGBSA-N	direct	637264505	13554.0	4.91364016933	1.0	9.82728033865	0.246240506269	2.01	0.371267756061
44367791	637264505	12995.0	6.03105031902	0.492481012538	RFSUNEUAIZKAJO-FSIIMWSLSA-N	1.0	DLRVVLDZNNYCBX-ZZFZYMBESA-N	direct	637264505	13554.0	4.91364016933	1.0	9.82728033865	0.246240506269	2.01	0.371267756061
44367792	637264505	12995.0	6.03105031902	0.492481012538	RFSUNEUAIZKAJO-FSIIMWSLSA-N	1.0	DLRVVLDZNNYCBX-ZZFZYMBESA-N	direct	637264505	7130.0	4.91364016933	1.0	9.82728033865	0.246240506269	2.01	0.371267756061
41921257	637267649	1620.0	2.69897000434	0.448125296504	RFSUNEUAIZKAJO-FSIIMWSLSA-N	1.0	HDTRYLNUVZCQOY-LIZSDCNHSA-N	direct	637267649	1620.0	4.74232142513	2.0	5.39794000867	0.224062648252	2.01	0.371232424326
44367601	637264505	7130.0	6.03105031902	0.490005274345	RFSUNEUAIZKAJO-FSIIMWSLSA-N	1.0	CZMRCDWAGMRECN-UGDNZRGBSA-N	direct	637264505	12995.0	4.91364016933	1.0	9.82728033865	0.245002637173	2.01	0.370800276301
44367602	637264505	7130.0	6.03105031902	0.490005274345	RFSUNEUAIZKAJO-FSIIMWSLSA-N	1.0	CZMRCDWAGMRECN-UGDNZRGBSA-N	direct	637264505	13554.0	4.91364016933	1.0	9.82728033865	0.245002637173	2.01	0.370800276301
44367611	637264505	12995.0	6.03105031902	0.490005274345	RFSUNEUAIZKAJO-FSIIMWSLSA-N	1.0	DLRVVLDZNNYCBX-ZZFZYMBESA-N	direct	637264505	13554.0	4.91364016933	1.0	9.82728033865	0.245002637173	2.01	0.370800276301
44367612	637264505	12995.0	6.03105031902	0.490005274345	RFSUNEUAIZKAJO-FSIIMWSLSA-N	1.0	DLRVVLDZNNYCBX-ZZFZYMBESA-N	direct	637264505	7130.0	4.91364016933	1.0	9.82728033865	0.245002637173	2.01	0.370800276301
46345918	637266957	12746.0	4.6615435064	0.367748379645	RFSUNEUAIZKAJO-FSIIMWSLSA-N	1.0	GUBGYTABKSRVRQ-KWCWEWCRSA-N	direct	637266957	12746.0	3.26520017041	2.0	6.53040034082	0.183874189823	2.01	0.370562669658
44367817	637264505	7130.0	6.03105031902	0.474246772987	RFSUNEUAIZKAJO-FSIIMWSLSA-N	1.0	CZMRCDWAGMRECN-UGDNZRGBSA-N	direct	637264505	12995.0	4.91364016933	1.0	9.82728033865	0.237123386493	2.01	0.367782411856
44367818	637264505	7130.0	6.03105031902	0.474246772987	RFSUNEUAIZKAJO-FSIIMWSLSA-N	1.0	CZMRCDWAGMRECN-UGDNZRGBSA-N	direct	637264505	13554.0	4.91364016933	1.0	9.82728033865	0.237123386493	2.01	0.367782411856
44367827	637264505	12995.0	6.03105031902	0.474246772987	RFSUNEUAIZKAJO-FSIIMWSLSA-N	1.0	DLRVVLDZNNYCBX-ZZFZYMBESA-N	direct	637264505	13554.0	4.91364016933	1.0	9.82728033865	0.237123386493	2.01	0.367782411856
44367828	637264505	12995.0	6.03105031902	0.474246772987	RFSUNEUAIZKAJO-FSIIMWSLSA-N	1.0	DLRVVLDZNNYCBX-ZZFZYMBESA-N	direct	637264505	7130.0	4.91364016933	1.0	9.82728033865	0.237123386493	2.01	0.367782411856
44367565	637264505	7130.0	6.03105031902	0.472449407151	RFSUNEUAIZKAJO-FSIIMWSLSA-N	1.0	CZMRCDWAGMRECN-UGDNZRGBSA-N	direct	637264505	12995.0	4.91364016933	1.0	9.82728033865	0.236224703575	2.01	0.367433447378
44367566	637264505	7130.0	6.03105031902	0.472449407151	RFSUNEUAIZKAJO-FSIIMWSLSA-N	1.0	CZMRCDWAGMRECN-UGDNZRGBSA-N	direct	637264505	13554.0	4.91364016933	1.0	9.82728033865	0.236224703575	2.01	0.367433447378
44367575	637264505	12995.0	6.03105031902	0.472449407151	RFSUNEUAIZKAJO-FSIIMWSLSA-N	1.0	DLRVVLDZNNYCBX-ZZFZYMBESA-N	direct	637264505	13554.0	4.91364016933	1.0	9.82728033865	0.236224703575	2.01	0.367433447378
44367576	637264505	12995.0	6.03105031902	0.472449407151	RFSUNEUAIZKAJO-FSIIMWSLSA-N	1.0	DLRVVLDZNNYCBX-ZZFZYMBESA-N	direct	637264505	7130.0	4.91364016933	1.0	9.82728033865	0.236224703575	2.01	0.367433447378
44367853	637264505	7130.0	6.03105031902	0.467924426062	RFSUNEUAIZKAJO-FSIIMWSLSA-N	1.0	CZMRCDWAGMRECN-UGDNZRGBSA-N	direct	637264505	12995.0	4.91364016933	1.0	9.82728033865	0.233962213031	2.01	0.36655047741
44367854	637264505	7130.0	6.03105031902	0.467924426062	RFSUNEUAIZKAJO-FSIIMWSLSA-N	1.0	CZMRCDWAGMRECN-UGDNZRGBSA-N	direct	637264505	13554.0	4.91364016933	1.0	9.82728033865	0.233962213031	2.01	0.36655047741
44367863	637264505	12995.0	6.03105031902	0.467924426062	RFSUNEUAIZKAJO-FSIIMWSLSA-N	1.0	DLRVVLDZNNYCBX-ZZFZYMBESA-N	direct	637264505	13554.0	4.91364016933	1.0	9.82728033865	0.233962213031	2.01	0.36655047741
44367864	637264505	12995.0	6.03105031902	0.467924426062	RFSUNEUAIZKAJO-FSIIMWSLSA-N	1.0	DLRVVLDZNNYCBX-ZZFZYMBESA-N	direct	637264505	7130.0	4.91364016933	1.0	9.82728033865	0.233962213031	2.01	0.36655047741
56619641	637268603	5766.0	1.49485002168	0.545037280598	RFSUNEUAIZKAJO-FSIIMWSLSA-N	0.0		flat tautomer	637268603	4170.0	0.823908740944	0.01	1.64781748189	0.545037280598	2.01	0.366549678675
56619642	637268603	5766.0	1.49485002168	0.545037280598	RFSUNEUAIZKAJO-FSIIMWSLSA-N	0.0		flat tautomer	637268603	5317.0	0.823908740944	0.01	1.64781748189	0.545037280598	2.01	0.366549678675
56619651	637268603	5766.0	1.49485002168	0.541568230016	RFSUNEUAIZKAJO-FSIIMWSLSA-N	0.0		flat tautomer	637268603	4170.0	0.823908740944	0.01	1.64781748189	0.541568230016	2.01	0.365965027981
56619652	637268603	5766.0	1.49485002168	0.541568230016	RFSUNEUAIZKAJO-FSIIMWSLSA-N	0.0		flat tautomer	637268603	5317.0	0.823908740944	0.01	1.64781748189	0.541568230016	2.01	0.365965027981
46245943	637271332	15137.0	7.04048162303	0.323596813406	RFSUNEUAIZKAJO-FSIIMWSLSA-N	1.0	CZMRCDWAGMRECN-UGDNZRGBSA-N	direct	637271332	6403.0	7.13966199343	1.0	14.0809632461	0.161798406703	2.01	0.365713232355
56619655	637268603	5766.0	1.49485002168	0.538561852026	RFSUNEUAIZKAJO-FSIIMWSLSA-N	0.0		flat tautomer	637268603	4170.0	0.823908740944	0.01	1.64781748189	0.538561852026	2.01	0.365456076867
56619656	637268603	5766.0	1.49485002168	0.538561852026	RFSUNEUAIZKAJO-FSIIMWSLSA-N	0.0		flat tautomer	637268603	5317.0	0.823908740944	0.01	1.64781748189	0.538561852026	2.01	0.365456076867
56619639	637268603	5766.0	1.49485002168	0.532716565327	RFSUNEUAIZKAJO-FSIIMWSLSA-N	0.0		flat tautomer	637268603	4170.0	0.823908740944	0.01	1.64781748189	0.532716565327	2.01	0.364460394822
56619640	637268603	5766.0	1.49485002168	0.532716565327	RFSUNEUAIZKAJO-FSIIMWSLSA-N	0.0		flat tautomer	637268603	5317.0	0.823908740944	0.01	1.64781748189	0.532716565327	2.01	0.364460394822
46245946	637271332	15137.0	7.04048162303	0.315659138162	RFSUNEUAIZKAJO-FSIIMWSLSA-N	1.0	CZMRCDWAGMRECN-UGDNZRGBSA-N	direct	637271332	6403.0	7.13966199343	1.0	14.0809632461	0.157829569081	2.01	0.363449609809
44367889	637264505	7130.0	6.03105031902	0.448125296504	RFSUNEUAIZKAJO-FSIIMWSLSA-N	1.0	CZMRCDWAGMRECN-UGDNZRGBSA-N	direct	637264505	12995.0	4.91364016933	1.0	9.82728033865	0.224062648252	2.01	0.362609957139
44367890	637264505	7130.0	6.03105031902	0.448125296504	RFSUNEUAIZKAJO-FSIIMWSLSA-N	1.0	CZMRCDWAGMRECN-UGDNZRGBSA-N	direct	637264505	13554.0	4.91364016933	1.0	9.82728033865	0.224062648252	2.01	0.362609957139
44367899	637264505	12995.0	6.03105031902	0.448125296504	RFSUNEUAIZKAJO-FSIIMWSLSA-N	1.0	DLRVVLDZNNYCBX-ZZFZYMBESA-N	direct	637264505	13554.0	4.91364016933	1.0	9.82728033865	0.224062648252	2.01	0.362609957139
44367900	637264505	12995.0	6.03105031902	0.448125296504	RFSUNEUAIZKAJO-FSIIMWSLSA-N	1.0	DLRVVLDZNNYCBX-ZZFZYMBESA-N	direct	637264505	7130.0	4.91364016933	1.0	9.82728033865	0.224062648252	2.01	0.362609957139
41921229	637267649	1620.0	2.69897000434	0.406537759003	RFSUNEUAIZKAJO-FSIIMWSLSA-N	1.0	HDTRYLNUVZCQOY-LIZSDCNHSA-N	direct	637267649	1620.0	4.74232142513	2.0	5.39794000867	0.203268879502	2.01	0.36230243979
56619643	637268603	5766.0	1.49485002168	0.516676401992	RFSUNEUAIZKAJO-FSIIMWSLSA-N	0.0		flat tautomer	637268603	4170.0	0.823908740944	0.01	1.64781748189	0.516676401992	2.01	0.361685374495
56619644	637268603	5766.0	1.49485002168	0.516676401992	RFSUNEUAIZKAJO-FSIIMWSLSA-N	0.0		flat tautomer	637268603	5317.0	0.823908740944	0.01	1.64781748189	0.516676401992	2.01	0.361685374495
41921259	637267649	1620.0	2.69897000434	0.396951135413	RFSUNEUAIZKAJO-FSIIMWSLSA-N	1.0	HDTRYLNUVZCQOY-LIZSDCNHSA-N	direct	637267649	1620.0	4.74232142513	2.0	5.39794000867	0.198475567706	2.01	0.360147412207
56619637	637268603	5766.0	1.49485002168	0.507019601094	RFSUNEUAIZKAJO-FSIIMWSLSA-N	0.0		flat tautomer	637268603	4170.0	0.823908740944	0.01	1.64781748189	0.507019601094	2.01	0.35998340304
56619638	637268603	5766.0	1.49485002168	0.507019601094	RFSUNEUAIZKAJO-FSIIMWSLSA-N	0.0		flat tautomer	637268603	5317.0	0.823908740944	0.01	1.64781748189	0.507019601094	2.01	0.35998340304
46245952	637271332	15137.0	7.04048162303	0.300316162084	RFSUNEUAIZKAJO-FSIIMWSLSA-N	1.0	CZMRCDWAGMRECN-UGDNZRGBSA-N	direct	637271332	6403.0	7.13966199343	1.0	14.0809632461	0.150158081042	2.01	0.35895027603
46345916	637266957	12746.0	4.6615435064	0.323596813406	RFSUNEUAIZKAJO-FSIIMWSLSA-N	1.0	GUBGYTABKSRVRQ-KWCWEWCRSA-N	direct	637266957	12746.0	3.26520017041	2.0	6.53040034082	0.161798406703	2.01	0.35890130183
56619653	637268603	5766.0	1.49485002168	0.494090876756	RFSUNEUAIZKAJO-FSIIMWSLSA-N	0.0		flat tautomer	637268603	4170.0	0.823908740944	0.01	1.64781748189	0.494090876756	2.01	0.35766628151
56619654	637268603	5766.0	1.49485002168	0.494090876756	RFSUNEUAIZKAJO-FSIIMWSLSA-N	0.0		flat tautomer	637268603	5317.0	0.823908740944	0.01	1.64781748189	0.494090876756	2.01	0.35766628151
56619657	637268603	5766.0	1.49485002168	0.492481012538	RFSUNEUAIZKAJO-FSIIMWSLSA-N	0.0		flat tautomer	637268603	4170.0	0.823908740944	0.01	1.64781748189	0.492481012538	2.01	0.357374584657
56619658	637268603	5766.0	1.49485002168	0.492481012538	RFSUNEUAIZKAJO-FSIIMWSLSA-N	0.0		flat tautomer	637268603	5317.0	0.823908740944	0.01	1.64781748189	0.492481012538	2.01	0.357374584657
56619647	637268603	5766.0	1.49485002168	0.490005274345	RFSUNEUAIZKAJO-FSIIMWSLSA-N	0.0		flat tautomer	637268603	4170.0	0.823908740944	0.01	1.64781748189	0.490005274345	2.01	0.356924598408
56619648	637268603	5766.0	1.49485002168	0.490005274345	RFSUNEUAIZKAJO-FSIIMWSLSA-N	0.0		flat tautomer	637268603	5317.0	0.823908740944	0.01	1.64781748189	0.490005274345	2.01	0.356924598408
46345917	637266957	12746.0	4.6615435064	0.315659138162	RFSUNEUAIZKAJO-FSIIMWSLSA-N	1.0	GUBGYTABKSRVRQ-KWCWEWCRSA-N	direct	637266957	12746.0	3.26520017041	2.0	6.53040034082	0.157829569081	2.01	0.356679842482
41921243	637267649	1620.0	2.69897000434	0.381636101801	RFSUNEUAIZKAJO-FSIIMWSLSA-N	1.0	HDTRYLNUVZCQOY-LIZSDCNHSA-N	direct	637267649	1620.0	4.74232142513	2.0	5.39794000867	0.1908180509	2.01	0.356622220013
26377179	637264715	4015.0	0.721246399047	0.545037280598	RFSUNEUAIZKAJO-FSIIMWSLSA-N	0.0		flat tautomer	637264715	16369.0	68.2757241304	0.01	1.44249279809	0.545037280598	2.01	0.354555298599
46245955	637271332	15137.0	7.04048162303	0.285197952275	RFSUNEUAIZKAJO-FSIIMWSLSA-N	1.0	CZMRCDWAGMRECN-UGDNZRGBSA-N	direct	637271332	6403.0	7.13966199343	1.0	14.0809632461	0.142598976137	2.01	0.354344924173
56619659	637268603	5766.0	1.49485002168	0.474246772987	RFSUNEUAIZKAJO-FSIIMWSLSA-N	0.0		flat tautomer	637268603	4170.0	0.823908740944	0.01	1.64781748189	0.474246772987	2.01	0.354019665149
56619660	637268603	5766.0	1.49485002168	0.474246772987	RFSUNEUAIZKAJO-FSIIMWSLSA-N	0.0		flat tautomer	637268603	5317.0	0.823908740944	0.01	1.64781748189	0.474246772987	2.01	0.354019665149
26377184	637264715	4015.0	0.721246399047	0.541568230016	RFSUNEUAIZKAJO-FSIIMWSLSA-N	0.0		flat tautomer	637264715	16369.0	68.2757241304	0.01	1.44249279809	0.541568230016	2.01	0.353989779071
44367385	637264505	7130.0	6.03105031902	0.406537759003	RFSUNEUAIZKAJO-FSIIMWSLSA-N	1.0	CZMRCDWAGMRECN-UGDNZRGBSA-N	direct	637264505	12995.0	4.91364016933	1.0	9.82728033865	0.203268879502	2.01	0.353887385785
44367386	637264505	7130.0	6.03105031902	0.406537759003	RFSUNEUAIZKAJO-FSIIMWSLSA-N	1.0	CZMRCDWAGMRECN-UGDNZRGBSA-N	direct	637264505	13554.0	4.91364016933	1.0	9.82728033865	0.203268879502	2.01	0.353887385785
44367395	637264505	12995.0	6.03105031902	0.406537759003	RFSUNEUAIZKAJO-FSIIMWSLSA-N	1.0	DLRVVLDZNNYCBX-ZZFZYMBESA-N	direct	637264505	13554.0	4.91364016933	1.0	9.82728033865	0.203268879502	2.01	0.353887385785
44367396	637264505	12995.0	6.03105031902	0.406537759003	RFSUNEUAIZKAJO-FSIIMWSLSA-N	1.0	DLRVVLDZNNYCBX-ZZFZYMBESA-N	direct	637264505	7130.0	4.91364016933	1.0	9.82728033865	0.203268879502	2.01	0.353887385785
56619645	637268603	5766.0	1.49485002168	0.472449407151	RFSUNEUAIZKAJO-FSIIMWSLSA-N	0.0		flat tautomer	637268603	4170.0	0.823908740944	0.01	1.64781748189	0.472449407151	2.01	0.353683759233
56619646	637268603	5766.0	1.49485002168	0.472449407151	RFSUNEUAIZKAJO-FSIIMWSLSA-N	0.0		flat tautomer	637268603	5317.0	0.823908740944	0.01	1.64781748189	0.472449407151	2.01	0.353683759233
26377186	637264715	4015.0	0.721246399047	0.538561852026	RFSUNEUAIZKAJO-FSIIMWSLSA-N	0.0		flat tautomer	637264715	16369.0	68.2757241304	0.01	1.44249279809	0.538561852026	2.01	0.353497482051
41921265	637267649	1620.0	2.69897000434	0.367748379645	RFSUNEUAIZKAJO-FSIIMWSLSA-N	1.0	HDTRYLNUVZCQOY-LIZSDCNHSA-N	direct	637267649	1620.0	4.74232142513	2.0	5.39794000867	0.183874189823	2.01	0.353332615629
56619661	637268603	5766.0	1.49485002168	0.467924426062	RFSUNEUAIZKAJO-FSIIMWSLSA-N	0.0		flat tautomer	637268603	4170.0	0.823908740944	0.01	1.64781748189	0.467924426062	2.01	0.352833830792
56619662	637268603	5766.0	1.49485002168	0.467924426062	RFSUNEUAIZKAJO-FSIIMWSLSA-N	0.0		flat tautomer	637268603	5317.0	0.823908740944	0.01	1.64781748189	0.467924426062	2.01	0.352833830792
26377178	637264715	4015.0	0.721246399047	0.532716565327	RFSUNEUAIZKAJO-FSIIMWSLSA-N	0.0		flat tautomer	637264715	16369.0	68.2757241304	0.01	1.44249279809	0.532716565327	2.01	0.352534381099
46345919	637266957	12746.0	4.6615435064	0.300316162084	RFSUNEUAIZKAJO-FSIIMWSLSA-N	1.0	GUBGYTABKSRVRQ-KWCWEWCRSA-N	direct	637266957	12746.0	3.26520017041	2.0	6.53040034082	0.150158081042	2.01	0.352264315212
44367925	637264505	7130.0	6.03105031902	0.396951135413	RFSUNEUAIZKAJO-FSIIMWSLSA-N	1.0	CZMRCDWAGMRECN-UGDNZRGBSA-N	direct	637264505	12995.0	4.91364016933	1.0	9.82728033865	0.198475567706	2.01	0.351782412167
44367926	637264505	7130.0	6.03105031902	0.396951135413	RFSUNEUAIZKAJO-FSIIMWSLSA-N	1.0	CZMRCDWAGMRECN-UGDNZRGBSA-N	direct	637264505	13554.0	4.91364016933	1.0	9.82728033865	0.198475567706	2.01	0.351782412167
44367935	637264505	12995.0	6.03105031902	0.396951135413	RFSUNEUAIZKAJO-FSIIMWSLSA-N	1.0	DLRVVLDZNNYCBX-ZZFZYMBESA-N	direct	637264505	13554.0	4.91364016933	1.0	9.82728033865	0.198475567706	2.01	0.351782412167
44367936	637264505	12995.0	6.03105031902	0.396951135413	RFSUNEUAIZKAJO-FSIIMWSLSA-N	1.0	DLRVVLDZNNYCBX-ZZFZYMBESA-N	direct	637264505	7130.0	4.91364016933	1.0	9.82728033865	0.198475567706	2.01	0.351782412167
26377180	637264715	4015.0	0.721246399047	0.516676401992	RFSUNEUAIZKAJO-FSIIMWSLSA-N	0.0		flat tautomer	637264715	16369.0	68.2757241304	0.01	1.44249279809	0.516676401992	2.01	0.349850166059
26355395	637268694	4015.0	0.677780705266	0.545037280598	RFSUNEUAIZKAJO-FSIIMWSLSA-N	0.0		flat tautomer	637268694	15486.0	9.87289520164	0.01	1.35556141053	0.545037280598	2.01	0.349088358348
26355396	637268694	4015.0	0.677780705266	0.545037280598	RFSUNEUAIZKAJO-FSIIMWSLSA-N	0.0		flat tautomer	637268694	4548.0	8.60554831917	0.01	1.35556141053	0.545037280598	2.01	0.349088358348
26355397	637268694	4015.0	0.677780705266	0.545037280598	RFSUNEUAIZKAJO-FSIIMWSLSA-N	0.0		flat tautomer	637268694	5808.0	8.60554831917	0.01	1.35556141053	0.545037280598	2.01	0.349088358348
56619663	637268603	5766.0	1.49485002168	0.448125296504	RFSUNEUAIZKAJO-FSIIMWSLSA-N	0.0		flat tautomer	637268603	4170.0	0.823908740944	0.01	1.64781748189	0.448125296504	2.01	0.349040768312
56619664	637268603	5766.0	1.49485002168	0.448125296504	RFSUNEUAIZKAJO-FSIIMWSLSA-N	0.0		flat tautomer	637268603	5317.0	0.823908740944	0.01	1.64781748189	0.448125296504	2.01	0.349040768312
26355410	637268694	4015.0	0.677780705266	0.541568230016	RFSUNEUAIZKAJO-FSIIMWSLSA-N	0.0		flat tautomer	637268694	15486.0	9.87289520164	0.01	1.35556141053	0.541568230016	2.01	0.348531558648
26355411	637268694	4015.0	0.677780705266	0.541568230016	RFSUNEUAIZKAJO-FSIIMWSLSA-N	0.0		flat tautomer	637268694	4548.0	8.60554831917	0.01	1.35556141053	0.541568230016	2.01	0.348531558648
26355412	637268694	4015.0	0.677780705266	0.541568230016	RFSUNEUAIZKAJO-FSIIMWSLSA-N	0.0		flat tautomer	637268694	5808.0	8.60554831917	0.01	1.35556141053	0.541568230016	2.01	0.348531558648
44367637	637264505	7130.0	6.03105031902	0.381636101801	RFSUNEUAIZKAJO-FSIIMWSLSA-N	1.0	CZMRCDWAGMRECN-UGDNZRGBSA-N	direct	637264505	12995.0	4.91364016933	1.0	9.82728033865	0.1908180509	2.01	0.348339098203
44367638	637264505	7130.0	6.03105031902	0.381636101801	RFSUNEUAIZKAJO-FSIIMWSLSA-N	1.0	CZMRCDWAGMRECN-UGDNZRGBSA-N	direct	637264505	13554.0	4.91364016933	1.0	9.82728033865	0.1908180509	2.01	0.348339098203
44367647	637264505	12995.0	6.03105031902	0.381636101801	RFSUNEUAIZKAJO-FSIIMWSLSA-N	1.0	DLRVVLDZNNYCBX-ZZFZYMBESA-N	direct	637264505	13554.0	4.91364016933	1.0	9.82728033865	0.1908180509	2.01	0.348339098203
44367648	637264505	12995.0	6.03105031902	0.381636101801	RFSUNEUAIZKAJO-FSIIMWSLSA-N	1.0	DLRVVLDZNNYCBX-ZZFZYMBESA-N	direct	637264505	7130.0	4.91364016933	1.0	9.82728033865	0.1908180509	2.01	0.348339098203
26377177	637264715	4015.0	0.721246399047	0.507019601094	RFSUNEUAIZKAJO-FSIIMWSLSA-N	0.0		flat tautomer	637264715	16369.0	68.2757241304	0.01	1.44249279809	0.507019601094	2.01	0.34820388717
26355416	637268694	4015.0	0.677780705266	0.538561852026	RFSUNEUAIZKAJO-FSIIMWSLSA-N	0.0		flat tautomer	637268694	15486.0	9.87289520164	0.01	1.35556141053	0.538561852026	2.01	0.348046852429
26355417	637268694	4015.0	0.677780705266	0.538561852026	RFSUNEUAIZKAJO-FSIIMWSLSA-N	0.0		flat tautomer	637268694	4548.0	8.60554831917	0.01	1.35556141053	0.538561852026	2.01	0.348046852429
26355418	637268694	4015.0	0.677780705266	0.538561852026	RFSUNEUAIZKAJO-FSIIMWSLSA-N	0.0		flat tautomer	637268694	5808.0	8.60554831917	0.01	1.35556141053	0.538561852026	2.01	0.348046852429
46345920	637266957	12746.0	4.6615435064	0.285197952275	RFSUNEUAIZKAJO-FSIIMWSLSA-N	1.0	GUBGYTABKSRVRQ-KWCWEWCRSA-N	direct	637266957	12746.0	3.26520017041	2.0	6.53040034082	0.142598976137	2.01	0.3477447446
26355392	637268694	4015.0	0.677780705266	0.532716565327	RFSUNEUAIZKAJO-FSIIMWSLSA-N	0.0		flat tautomer	637268694	15486.0	9.87289520164	0.01	1.35556141053	0.532716565327	2.01	0.347098601672
26355393	637268694	4015.0	0.677780705266	0.532716565327	RFSUNEUAIZKAJO-FSIIMWSLSA-N	0.0		flat tautomer	637268694	4548.0	8.60554831917	0.01	1.35556141053	0.532716565327	2.01	0.347098601672
26355394	637268694	4015.0	0.677780705266	0.532716565327	RFSUNEUAIZKAJO-FSIIMWSLSA-N	0.0		flat tautomer	637268694	5808.0	8.60554831917	0.01	1.35556141053	0.532716565327	2.01	0.347098601672
20641317	637267376	4015.0	0.657577319178	0.545037280598	RFSUNEUAIZKAJO-FSIIMWSLSA-N	0.0		flat tautomer	637267376	573.0	200.0	0.01	1.31515463836	0.545037280598	2.01	0.346457344147
26377185	637264715	4015.0	0.721246399047	0.494090876756	RFSUNEUAIZKAJO-FSIIMWSLSA-N	0.0		flat tautomer	637264715	16369.0	68.2757241304	0.01	1.44249279809	0.494090876756	2.01	0.345962587386
20641352	637267376	4015.0	0.657577319178	0.541568230016	RFSUNEUAIZKAJO-FSIIMWSLSA-N	0.0		flat tautomer	637267376	573.0	200.0	0.01	1.31515463836	0.541568230016	2.01	0.345904740943
26377187	637264715	4015.0	0.721246399047	0.492481012538	RFSUNEUAIZKAJO-FSIIMWSLSA-N	0.0		flat tautomer	637264715	16369.0	68.2757241304	0.01	1.44249279809	0.492481012538	2.01	0.34568043555
20641366	637267376	4015.0	0.657577319178	0.538561852026	RFSUNEUAIZKAJO-FSIIMWSLSA-N	0.0		flat tautomer	637267376	573.0	200.0	0.01	1.31515463836	0.538561852026	2.01	0.345423687865
26377182	637264715	4015.0	0.721246399047	0.490005274345	RFSUNEUAIZKAJO-FSIIMWSLSA-N	0.0		flat tautomer	637264715	16369.0	68.2757241304	0.01	1.44249279809	0.490005274345	2.01	0.345245173924
44368033	637264505	7130.0	6.03105031902	0.367748379645	RFSUNEUAIZKAJO-FSIIMWSLSA-N	1.0	CZMRCDWAGMRECN-UGDNZRGBSA-N	direct	637264505	12995.0	4.91364016933	1.0	9.82728033865	0.183874189823	2.01	0.345125900146
44368034	637264505	7130.0	6.03105031902	0.367748379645	RFSUNEUAIZKAJO-FSIIMWSLSA-N	1.0	CZMRCDWAGMRECN-UGDNZRGBSA-N	direct	637264505	13554.0	4.91364016933	1.0	9.82728033865	0.183874189823	2.01	0.345125900146
44368043	637264505	12995.0	6.03105031902	0.367748379645	RFSUNEUAIZKAJO-FSIIMWSLSA-N	1.0	DLRVVLDZNNYCBX-ZZFZYMBESA-N	direct	637264505	13554.0	4.91364016933	1.0	9.82728033865	0.183874189823	2.01	0.345125900146
44368044	637264505	12995.0	6.03105031902	0.367748379645	RFSUNEUAIZKAJO-FSIIMWSLSA-N	1.0	DLRVVLDZNNYCBX-ZZFZYMBESA-N	direct	637264505	7130.0	4.91364016933	1.0	9.82728033865	0.183874189823	2.01	0.345125900146
20641310	637267376	4015.0	0.657577319178	0.532716565327	RFSUNEUAIZKAJO-FSIIMWSLSA-N	0.0		flat tautomer	637267376	573.0	200.0	0.01	1.31515463836	0.532716565327	2.01	0.344482583898
26355398	637268694	4015.0	0.677780705266	0.516676401992	RFSUNEUAIZKAJO-FSIIMWSLSA-N	0.0		flat tautomer	637268694	15486.0	9.87289520164	0.01	1.35556141053	0.516676401992	2.01	0.344455774937
26355399	637268694	4015.0	0.677780705266	0.516676401992	RFSUNEUAIZKAJO-FSIIMWSLSA-N	0.0		flat tautomer	637268694	4548.0	8.60554831917	0.01	1.35556141053	0.516676401992	2.01	0.344455774937
26355400	637268694	4015.0	0.677780705266	0.516676401992	RFSUNEUAIZKAJO-FSIIMWSLSA-N	0.0		flat tautomer	637268694	5808.0	8.60554831917	0.01	1.35556141053	0.516676401992	2.01	0.344455774937
26355389	637268694	4015.0	0.677780705266	0.507019601094	RFSUNEUAIZKAJO-FSIIMWSLSA-N	0.0		flat tautomer	637268694	15486.0	9.87289520164	0.01	1.35556141053	0.507019601094	2.01	0.342834880265
26355390	637268694	4015.0	0.677780705266	0.507019601094	RFSUNEUAIZKAJO-FSIIMWSLSA-N	0.0		flat tautomer	637268694	4548.0	8.60554831917	0.01	1.35556141053	0.507019601094	2.01	0.342834880265
26355391	637268694	4015.0	0.677780705266	0.507019601094	RFSUNEUAIZKAJO-FSIIMWSLSA-N	0.0		flat tautomer	637268694	5808.0	8.60554831917	0.01	1.35556141053	0.507019601094	2.01	0.342834880265
26377188	637264715	4015.0	0.721246399047	0.474246772987	RFSUNEUAIZKAJO-FSIIMWSLSA-N	0.0		flat tautomer	637264715	16369.0	68.2757241304	0.01	1.44249279809	0.474246772987	2.01	0.342435297013
41921261	637267649	1620.0	2.69897000434	0.323596813406	RFSUNEUAIZKAJO-FSIIMWSLSA-N	1.0	HDTRYLNUVZCQOY-LIZSDCNHSA-N	direct	637267649	1620.0	4.74232142513	2.0	5.39794000867	0.161798406703	2.01	0.342213466471
26377181	637264715	4015.0	0.721246399047	0.472449407151	RFSUNEUAIZKAJO-FSIIMWSLSA-N	0.0		flat tautomer	637264715	16369.0	68.2757241304	0.01	1.44249279809	0.472449407151	2.01	0.34211038274
20641324	637267376	4015.0	0.657577319178	0.516676401992	RFSUNEUAIZKAJO-FSIIMWSLSA-N	0.0		flat tautomer	637267376	573.0	200.0	0.01	1.31515463836	0.516676401992	2.01	0.341859675658
26377189	637264715	4015.0	0.721246399047	0.467924426062	RFSUNEUAIZKAJO-FSIIMWSLSA-N	0.0		flat tautomer	637264715	16369.0	68.2757241304	0.01	1.44249279809	0.467924426062	2.01	0.341288265985
56619635	637268603	5766.0	1.49485002168	0.406537759003	RFSUNEUAIZKAJO-FSIIMWSLSA-N	0.0		flat tautomer	637268603	4170.0	0.823908740944	0.01	1.64781748189	0.406537759003	2.01	0.340644603378
56619636	637268603	5766.0	1.49485002168	0.406537759003	RFSUNEUAIZKAJO-FSIIMWSLSA-N	0.0		flat tautomer	637268603	5317.0	0.823908740944	0.01	1.64781748189	0.406537759003	2.01	0.340644603378
26355413	637268694	4015.0	0.677780705266	0.494090876756	RFSUNEUAIZKAJO-FSIIMWSLSA-N	0.0		flat tautomer	637268694	15486.0	9.87289520164	0.01	1.35556141053	0.494090876756	2.01	0.340628139411
26355414	637268694	4015.0	0.677780705266	0.494090876756	RFSUNEUAIZKAJO-FSIIMWSLSA-N	0.0		flat tautomer	637268694	4548.0	8.60554831917	0.01	1.35556141053	0.494090876756	2.01	0.340628139411
26355415	637268694	4015.0	0.677780705266	0.494090876756	RFSUNEUAIZKAJO-FSIIMWSLSA-N	0.0		flat tautomer	637268694	5808.0	8.60554831917	0.01	1.35556141053	0.494090876756	2.01	0.340628139411
26355419	637268694	4015.0	0.677780705266	0.492481012538	RFSUNEUAIZKAJO-FSIIMWSLSA-N	0.0		flat tautomer	637268694	15486.0	9.87289520164	0.01	1.35556141053	0.492481012538	2.01	0.340350338116
26355420	637268694	4015.0	0.677780705266	0.492481012538	RFSUNEUAIZKAJO-FSIIMWSLSA-N	0.0		flat tautomer	637268694	4548.0	8.60554831917	0.01	1.35556141053	0.492481012538	2.01	0.340350338116
26355421	637268694	4015.0	0.677780705266	0.492481012538	RFSUNEUAIZKAJO-FSIIMWSLSA-N	0.0		flat tautomer	637268694	5808.0	8.60554831917	0.01	1.35556141053	0.492481012538	2.01	0.340350338116
20641303	637267376	4015.0	0.657577319178	0.507019601094	RFSUNEUAIZKAJO-FSIIMWSLSA-N	0.0		flat tautomer	637267376	573.0	200.0	0.01	1.31515463836	0.507019601094	2.01	0.340250997368
41921263	637267649	1620.0	2.69897000434	0.315659138162	RFSUNEUAIZKAJO-FSIIMWSLSA-N	1.0	HDTRYLNUVZCQOY-LIZSDCNHSA-N	direct	637267649	1620.0	4.74232142513	2.0	5.39794000867	0.157829569081	2.01	0.340095298328
26355404	637268694	4015.0	0.677780705266	0.490005274345	RFSUNEUAIZKAJO-FSIIMWSLSA-N	0.0		flat tautomer	637268694	15486.0	9.87289520164	0.01	1.35556141053	0.490005274345	2.01	0.339921787853
26355405	637268694	4015.0	0.677780705266	0.490005274345	RFSUNEUAIZKAJO-FSIIMWSLSA-N	0.0		flat tautomer	637268694	4548.0	8.60554831917	0.01	1.35556141053	0.490005274345	2.01	0.339921787853
26355406	637268694	4015.0	0.677780705266	0.490005274345	RFSUNEUAIZKAJO-FSIIMWSLSA-N	0.0		flat tautomer	637268694	5808.0	8.60554831917	0.01	1.35556141053	0.490005274345	2.01	0.339921787853
56619665	637268603	5766.0	1.49485002168	0.396951135413	RFSUNEUAIZKAJO-FSIIMWSLSA-N	0.0		flat tautomer	637268603	4170.0	0.823908740944	0.01	1.64781748189	0.396951135413	2.01	0.338618399754
56619666	637268603	5766.0	1.49485002168	0.396951135413	RFSUNEUAIZKAJO-FSIIMWSLSA-N	0.0		flat tautomer	637268603	5317.0	0.823908740944	0.01	1.64781748189	0.396951135413	2.01	0.338618399754
20641359	637267376	4015.0	0.657577319178	0.494090876756	RFSUNEUAIZKAJO-FSIIMWSLSA-N	0.0		flat tautomer	637267376	573.0	200.0	0.01	1.31515463836	0.494090876756	2.01	0.338060888311
20641373	637267376	4015.0	0.657577319178	0.492481012538	RFSUNEUAIZKAJO-FSIIMWSLSA-N	0.0		flat tautomer	637267376	573.0	200.0	0.01	1.31515463836	0.492481012538	2.01	0.337785180752
26377190	637264715	4015.0	0.721246399047	0.448125296504	RFSUNEUAIZKAJO-FSIIMWSLSA-N	0.0		flat tautomer	637264715	16369.0	68.2757241304	0.01	1.44249279809	0.448125296504	2.01	0.33761932156
20641338	637267376	4015.0	0.657577319178	0.490005274345	RFSUNEUAIZKAJO-FSIIMWSLSA-N	0.0		flat tautomer	637267376	573.0	200.0	0.01	1.31515463836	0.490005274345	2.01	0.337359860393
26355422	637268694	4015.0	0.677780705266	0.474246772987	RFSUNEUAIZKAJO-FSIIMWSLSA-N	0.0		flat tautomer	637268694	15486.0	9.87289520164	0.01	1.35556141053	0.474246772987	2.01	0.337155236847
26355423	637268694	4015.0	0.677780705266	0.474246772987	RFSUNEUAIZKAJO-FSIIMWSLSA-N	0.0		flat tautomer	637268694	4548.0	8.60554831917	0.01	1.35556141053	0.474246772987	2.01	0.337155236847
26355424	637268694	4015.0	0.677780705266	0.474246772987	RFSUNEUAIZKAJO-FSIIMWSLSA-N	0.0		flat tautomer	637268694	5808.0	8.60554831917	0.01	1.35556141053	0.474246772987	2.01	0.337155236847
26355401	637268694	4015.0	0.677780705266	0.472449407151	RFSUNEUAIZKAJO-FSIIMWSLSA-N	0.0		flat tautomer	637268694	15486.0	9.87289520164	0.01	1.35556141053	0.472449407151	2.01	0.336835332475
26355402	637268694	4015.0	0.677780705266	0.472449407151	RFSUNEUAIZKAJO-FSIIMWSLSA-N	0.0		flat tautomer	637268694	4548.0	8.60554831917	0.01	1.35556141053	0.472449407151	2.01	0.336835332475
26355403	637268694	4015.0	0.677780705266	0.472449407151	RFSUNEUAIZKAJO-FSIIMWSLSA-N	0.0		flat tautomer	637268694	5808.0	8.60554831917	0.01	1.35556141053	0.472449407151	2.01	0.336835332475
26355425	637268694	4015.0	0.677780705266	0.467924426062	RFSUNEUAIZKAJO-FSIIMWSLSA-N	0.0		flat tautomer	637268694	15486.0	9.87289520164	0.01	1.35556141053	0.467924426062	2.01	0.336025892059
26355426	637268694	4015.0	0.677780705266	0.467924426062	RFSUNEUAIZKAJO-FSIIMWSLSA-N	0.0		flat tautomer	637268694	4548.0	8.60554831917	0.01	1.35556141053	0.467924426062	2.01	0.336025892059
26355427	637268694	4015.0	0.677780705266	0.467924426062	RFSUNEUAIZKAJO-FSIIMWSLSA-N	0.0		flat tautomer	637268694	5808.0	8.60554831917	0.01	1.35556141053	0.467924426062	2.01	0.336025892059
41921267	637267649	1620.0	2.69897000434	0.300316162084	RFSUNEUAIZKAJO-FSIIMWSLSA-N	1.0	HDTRYLNUVZCQOY-LIZSDCNHSA-N	direct	637267649	1620.0	4.74232142513	2.0	5.39794000867	0.150158081042	2.01	0.335885079848
56619649	637268603	5766.0	1.49485002168	0.381636101801	RFSUNEUAIZKAJO-FSIIMWSLSA-N	0.0		flat tautomer	637268603	4170.0	0.823908740944	0.01	1.64781748189	0.381636101801	2.01	0.335303937678
56619650	637268603	5766.0	1.49485002168	0.381636101801	RFSUNEUAIZKAJO-FSIIMWSLSA-N	0.0		flat tautomer	637268603	5317.0	0.823908740944	0.01	1.64781748189	0.381636101801	2.01	0.335303937678
20641380	637267376	4015.0	0.657577319178	0.474246772987	RFSUNEUAIZKAJO-FSIIMWSLSA-N	0.0		flat tautomer	637267376	573.0	200.0	0.01	1.31515463836	0.474246772987	2.01	0.334614160369
20641331	637267376	4015.0	0.657577319178	0.472449407151	RFSUNEUAIZKAJO-FSIIMWSLSA-N	0.0		flat tautomer	637267376	573.0	200.0	0.01	1.31515463836	0.472449407151	2.01	0.334296667057
44367961	637264505	7130.0	6.03105031902	0.323596813406	RFSUNEUAIZKAJO-FSIIMWSLSA-N	1.0	CZMRCDWAGMRECN-UGDNZRGBSA-N	direct	637264505	12995.0	4.91364016933	1.0	9.82728033865	0.161798406703	2.01	0.334265011022
44367962	637264505	7130.0	6.03105031902	0.323596813406	RFSUNEUAIZKAJO-FSIIMWSLSA-N	1.0	CZMRCDWAGMRECN-UGDNZRGBSA-N	direct	637264505	13554.0	4.91364016933	1.0	9.82728033865	0.161798406703	2.01	0.334265011022
44367971	637264505	12995.0	6.03105031902	0.323596813406	RFSUNEUAIZKAJO-FSIIMWSLSA-N	1.0	DLRVVLDZNNYCBX-ZZFZYMBESA-N	direct	637264505	13554.0	4.91364016933	1.0	9.82728033865	0.161798406703	2.01	0.334265011022
44367972	637264505	12995.0	6.03105031902	0.323596813406	RFSUNEUAIZKAJO-FSIIMWSLSA-N	1.0	DLRVVLDZNNYCBX-ZZFZYMBESA-N	direct	637264505	7130.0	4.91364016933	1.0	9.82728033865	0.161798406703	2.01	0.334265011022
20641387	637267376	4015.0	0.657577319178	0.467924426062	RFSUNEUAIZKAJO-FSIIMWSLSA-N	0.0		flat tautomer	637267376	573.0	200.0	0.01	1.31515463836	0.467924426062	2.01	0.333493327243
26355428	637268694	4015.0	0.677780705266	0.448125296504	RFSUNEUAIZKAJO-FSIIMWSLSA-N	0.0		flat tautomer	637268694	15486.0	9.87289520164	0.01	1.35556141053	0.448125296504	2.01	0.332413519627
26355429	637268694	4015.0	0.677780705266	0.448125296504	RFSUNEUAIZKAJO-FSIIMWSLSA-N	0.0		flat tautomer	637268694	4548.0	8.60554831917	0.01	1.35556141053	0.448125296504	2.01	0.332413519627
26355430	637268694	4015.0	0.677780705266	0.448125296504	RFSUNEUAIZKAJO-FSIIMWSLSA-N	0.0		flat tautomer	637268694	5808.0	8.60554831917	0.01	1.35556141053	0.448125296504	2.01	0.332413519627
56619671	637268603	5766.0	1.49485002168	0.367748379645	RFSUNEUAIZKAJO-FSIIMWSLSA-N	0.0		flat tautomer	637268603	4170.0	0.823908740944	0.01	1.64781748189	0.367748379645	2.01	0.332210980365
56619672	637268603	5766.0	1.49485002168	0.367748379645	RFSUNEUAIZKAJO-FSIIMWSLSA-N	0.0		flat tautomer	637268603	5317.0	0.823908740944	0.01	1.64781748189	0.367748379645	2.01	0.332210980365
44367997	637264505	7130.0	6.03105031902	0.315659138162	RFSUNEUAIZKAJO-FSIIMWSLSA-N	1.0	CZMRCDWAGMRECN-UGDNZRGBSA-N	direct	637264505	12995.0	4.91364016933	1.0	9.82728033865	0.157829569081	2.01	0.332196040724
44367998	637264505	7130.0	6.03105031902	0.315659138162	RFSUNEUAIZKAJO-FSIIMWSLSA-N	1.0	CZMRCDWAGMRECN-UGDNZRGBSA-N	direct	637264505	13554.0	4.91364016933	1.0	9.82728033865	0.157829569081	2.01	0.332196040724
44368007	637264505	12995.0	6.03105031902	0.315659138162	RFSUNEUAIZKAJO-FSIIMWSLSA-N	1.0	DLRVVLDZNNYCBX-ZZFZYMBESA-N	direct	637264505	13554.0	4.91364016933	1.0	9.82728033865	0.157829569081	2.01	0.332196040724
44368008	637264505	12995.0	6.03105031902	0.315659138162	RFSUNEUAIZKAJO-FSIIMWSLSA-N	1.0	DLRVVLDZNNYCBX-ZZFZYMBESA-N	direct	637264505	7130.0	4.91364016933	1.0	9.82728033865	0.157829569081	2.01	0.332196040724
41921269	637267649	1620.0	2.69897000434	0.285197952275	RFSUNEUAIZKAJO-FSIIMWSLSA-N	1.0	HDTRYLNUVZCQOY-LIZSDCNHSA-N	direct	637267649	1620.0	4.74232142513	2.0	5.39794000867	0.142598976137	2.01	0.33157565573
20641394	637267376	4015.0	0.657577319178	0.448125296504	RFSUNEUAIZKAJO-FSIIMWSLSA-N	0.0		flat tautomer	637267376	573.0	200.0	0.01	1.31515463836	0.448125296504	2.01	0.329908180592
26377176	637264715	4015.0	0.721246399047	0.406537759003	RFSUNEUAIZKAJO-FSIIMWSLSA-N	0.0		flat tautomer	637264715	16369.0	68.2757241304	0.01	1.44249279809	0.406537759003	2.01	0.329497899176
44368069	637264505	7130.0	6.03105031902	0.300316162084	RFSUNEUAIZKAJO-FSIIMWSLSA-N	1.0	CZMRCDWAGMRECN-UGDNZRGBSA-N	direct	637264505	12995.0	4.91364016933	1.0	9.82728033865	0.150158081042	2.01	0.328083611306
44368070	637264505	7130.0	6.03105031902	0.300316162084	RFSUNEUAIZKAJO-FSIIMWSLSA-N	1.0	CZMRCDWAGMRECN-UGDNZRGBSA-N	direct	637264505	13554.0	4.91364016933	1.0	9.82728033865	0.150158081042	2.01	0.328083611306
44368079	637264505	12995.0	6.03105031902	0.300316162084	RFSUNEUAIZKAJO-FSIIMWSLSA-N	1.0	DLRVVLDZNNYCBX-ZZFZYMBESA-N	direct	637264505	13554.0	4.91364016933	1.0	9.82728033865	0.150158081042	2.01	0.328083611306
44368080	637264505	12995.0	6.03105031902	0.300316162084	RFSUNEUAIZKAJO-FSIIMWSLSA-N	1.0	DLRVVLDZNNYCBX-ZZFZYMBESA-N	direct	637264505	7130.0	4.91364016933	1.0	9.82728033865	0.150158081042	2.01	0.328083611306
26377191	637264715	4015.0	0.721246399047	0.396951135413	RFSUNEUAIZKAJO-FSIIMWSLSA-N	0.0		flat tautomer	637264715	16369.0	68.2757241304	0.01	1.44249279809	0.396951135413	2.01	0.327537997769
26355386	637268694	4015.0	0.677780705266	0.406537759003	RFSUNEUAIZKAJO-FSIIMWSLSA-N	0.0		flat tautomer	637268694	15486.0	9.87289520164	0.01	1.35556141053	0.406537759003	2.01	0.324417322648
26355387	637268694	4015.0	0.677780705266	0.406537759003	RFSUNEUAIZKAJO-FSIIMWSLSA-N	0.0		flat tautomer	637268694	4548.0	8.60554831917	0.01	1.35556141053	0.406537759003	2.01	0.324417322648
26355388	637268694	4015.0	0.677780705266	0.406537759003	RFSUNEUAIZKAJO-FSIIMWSLSA-N	0.0		flat tautomer	637268694	5808.0	8.60554831917	0.01	1.35556141053	0.406537759003	2.01	0.324417322648
26377183	637264715	4015.0	0.721246399047	0.381636101801	RFSUNEUAIZKAJO-FSIIMWSLSA-N	0.0		flat tautomer	637264715	16369.0	68.2757241304	0.01	1.44249279809	0.381636101801	2.01	0.3243319928
44368105	637264505	7130.0	6.03105031902	0.285197952275	RFSUNEUAIZKAJO-FSIIMWSLSA-N	1.0	CZMRCDWAGMRECN-UGDNZRGBSA-N	direct	637264505	12995.0	4.91364016933	1.0	9.82728033865	0.142598976137	2.01	0.323874280461
44368106	637264505	7130.0	6.03105031902	0.285197952275	RFSUNEUAIZKAJO-FSIIMWSLSA-N	1.0	CZMRCDWAGMRECN-UGDNZRGBSA-N	direct	637264505	13554.0	4.91364016933	1.0	9.82728033865	0.142598976137	2.01	0.323874280461
44368115	637264505	12995.0	6.03105031902	0.285197952275	RFSUNEUAIZKAJO-FSIIMWSLSA-N	1.0	DLRVVLDZNNYCBX-ZZFZYMBESA-N	direct	637264505	13554.0	4.91364016933	1.0	9.82728033865	0.142598976137	2.01	0.323874280461
44368116	637264505	12995.0	6.03105031902	0.285197952275	RFSUNEUAIZKAJO-FSIIMWSLSA-N	1.0	DLRVVLDZNNYCBX-ZZFZYMBESA-N	direct	637264505	7130.0	4.91364016933	1.0	9.82728033865	0.142598976137	2.01	0.323874280461
26355431	637268694	4015.0	0.677780705266	0.396951135413	RFSUNEUAIZKAJO-FSIIMWSLSA-N	0.0		flat tautomer	637268694	15486.0	9.87289520164	0.01	1.35556141053	0.396951135413	2.01	0.322487641249
26355432	637268694	4015.0	0.677780705266	0.396951135413	RFSUNEUAIZKAJO-FSIIMWSLSA-N	0.0		flat tautomer	637268694	4548.0	8.60554831917	0.01	1.35556141053	0.396951135413	2.01	0.322487641249
26355433	637268694	4015.0	0.677780705266	0.396951135413	RFSUNEUAIZKAJO-FSIIMWSLSA-N	0.0		flat tautomer	637268694	5808.0	8.60554831917	0.01	1.35556141053	0.396951135413	2.01	0.322487641249
20641296	637267376	4015.0	0.657577319178	0.406537759003	RFSUNEUAIZKAJO-FSIIMWSLSA-N	0.0		flat tautomer	637267376	573.0	200.0	0.01	1.31515463836	0.406537759003	2.01	0.321972249467
56619667	637268603	5766.0	1.49485002168	0.323596813406	RFSUNEUAIZKAJO-FSIIMWSLSA-N	0.0		flat tautomer	637268603	4170.0	0.823908740944	0.01	1.64781748189	0.323596813406	2.01	0.321756515424
56619668	637268603	5766.0	1.49485002168	0.323596813406	RFSUNEUAIZKAJO-FSIIMWSLSA-N	0.0		flat tautomer	637268603	5317.0	0.823908740944	0.01	1.64781748189	0.323596813406	2.01	0.321756515424
26377194	637264715	4015.0	0.721246399047	0.367748379645	RFSUNEUAIZKAJO-FSIIMWSLSA-N	0.0		flat tautomer	637264715	16369.0	68.2757241304	0.01	1.44249279809	0.367748379645	2.01	0.321340244431
20641401	637267376	4015.0	0.657577319178	0.396951135413	RFSUNEUAIZKAJO-FSIIMWSLSA-N	0.0		flat tautomer	637267376	573.0	200.0	0.01	1.31515463836	0.396951135413	2.01	0.320057111719
56619669	637268603	5766.0	1.49485002168	0.315659138162	RFSUNEUAIZKAJO-FSIIMWSLSA-N	0.0		flat tautomer	637268603	4170.0	0.823908740944	0.01	1.64781748189	0.315659138162	2.01	0.319764967845
56619670	637268603	5766.0	1.49485002168	0.315659138162	RFSUNEUAIZKAJO-FSIIMWSLSA-N	0.0		flat tautomer	637268603	5317.0	0.823908740944	0.01	1.64781748189	0.315659138162	2.01	0.319764967845
26355407	637268694	4015.0	0.677780705266	0.381636101801	RFSUNEUAIZKAJO-FSIIMWSLSA-N	0.0		flat tautomer	637268694	15486.0	9.87289520164	0.01	1.35556141053	0.381636101801	2.01	0.319331070142
26355408	637268694	4015.0	0.677780705266	0.381636101801	RFSUNEUAIZKAJO-FSIIMWSLSA-N	0.0		flat tautomer	637268694	4548.0	8.60554831917	0.01	1.35556141053	0.381636101801	2.01	0.319331070142
26355409	637268694	4015.0	0.677780705266	0.381636101801	RFSUNEUAIZKAJO-FSIIMWSLSA-N	0.0		flat tautomer	637268694	5808.0	8.60554831917	0.01	1.35556141053	0.381636101801	2.01	0.319331070142
20641345	637267376	4015.0	0.657577319178	0.381636101801	RFSUNEUAIZKAJO-FSIIMWSLSA-N	0.0		flat tautomer	637267376	573.0	200.0	0.01	1.31515463836	0.381636101801	2.01	0.316924331103
26355440	637268694	4015.0	0.677780705266	0.367748379645	RFSUNEUAIZKAJO-FSIIMWSLSA-N	0.0		flat tautomer	637268694	15486.0	9.87289520164	0.01	1.35556141053	0.367748379645	2.01	0.31638545198
26355441	637268694	4015.0	0.677780705266	0.367748379645	RFSUNEUAIZKAJO-FSIIMWSLSA-N	0.0		flat tautomer	637268694	4548.0	8.60554831917	0.01	1.35556141053	0.367748379645	2.01	0.31638545198
26355442	637268694	4015.0	0.677780705266	0.367748379645	RFSUNEUAIZKAJO-FSIIMWSLSA-N	0.0		flat tautomer	637268694	5808.0	8.60554831917	0.01	1.35556141053	0.367748379645	2.01	0.31638545198
56619673	637268603	5766.0	1.49485002168	0.300316162084	RFSUNEUAIZKAJO-FSIIMWSLSA-N	0.0		flat tautomer	637268603	4170.0	0.823908740944	0.01	1.64781748189	0.300316162084	2.01	0.315806429213
56619674	637268603	5766.0	1.49485002168	0.300316162084	RFSUNEUAIZKAJO-FSIIMWSLSA-N	0.0		flat tautomer	637268603	5317.0	0.823908740944	0.01	1.64781748189	0.300316162084	2.01	0.315806429213
20641422	637267376	4015.0	0.657577319178	0.367748379645	RFSUNEUAIZKAJO-FSIIMWSLSA-N	0.0		flat tautomer	637267376	573.0	200.0	0.01	1.31515463836	0.367748379645	2.01	0.314000913518
56619675	637268603	5766.0	1.49485002168	0.285197952275	RFSUNEUAIZKAJO-FSIIMWSLSA-N	0.0		flat tautomer	637268603	4170.0	0.823908740944	0.01	1.64781748189	0.285197952275	2.01	0.311754615291
56619676	637268603	5766.0	1.49485002168	0.285197952275	RFSUNEUAIZKAJO-FSIIMWSLSA-N	0.0		flat tautomer	637268603	5317.0	0.823908740944	0.01	1.64781748189	0.285197952275	2.01	0.311754615291
26377192	637264715	4015.0	0.721246399047	0.323596813406	RFSUNEUAIZKAJO-FSIIMWSLSA-N	0.0		flat tautomer	637264715	16369.0	68.2757241304	0.01	1.44249279809	0.323596813406	2.01	0.311227874526
26377193	637264715	4015.0	0.721246399047	0.315659138162	RFSUNEUAIZKAJO-FSIIMWSLSA-N	0.0		flat tautomer	637264715	16369.0	68.2757241304	0.01	1.44249279809	0.315659138162	2.01	0.309301495136
26355434	637268694	4015.0	0.677780705266	0.323596813406	RFSUNEUAIZKAJO-FSIIMWSLSA-N	0.0		flat tautomer	637268694	15486.0	9.87289520164	0.01	1.35556141053	0.323596813406	2.01	0.306429006194
26355435	637268694	4015.0	0.677780705266	0.323596813406	RFSUNEUAIZKAJO-FSIIMWSLSA-N	0.0		flat tautomer	637268694	4548.0	8.60554831917	0.01	1.35556141053	0.323596813406	2.01	0.306429006194
26355436	637268694	4015.0	0.677780705266	0.323596813406	RFSUNEUAIZKAJO-FSIIMWSLSA-N	0.0		flat tautomer	637268694	5808.0	8.60554831917	0.01	1.35556141053	0.323596813406	2.01	0.306429006194
26377195	637264715	4015.0	0.721246399047	0.300316162084	RFSUNEUAIZKAJO-FSIIMWSLSA-N	0.0		flat tautomer	637264715	16369.0	68.2757241304	0.01	1.44249279809	0.300316162084	2.01	0.305472489333
26355437	637268694	4015.0	0.677780705266	0.315659138162	RFSUNEUAIZKAJO-FSIIMWSLSA-N	0.0		flat tautomer	637268694	15486.0	9.87289520164	0.01	1.35556141053	0.315659138162	2.01	0.30453232993
26355438	637268694	4015.0	0.677780705266	0.315659138162	RFSUNEUAIZKAJO-FSIIMWSLSA-N	0.0		flat tautomer	637268694	4548.0	8.60554831917	0.01	1.35556141053	0.315659138162	2.01	0.30453232993
26355439	637268694	4015.0	0.677780705266	0.315659138162	RFSUNEUAIZKAJO-FSIIMWSLSA-N	0.0		flat tautomer	637268694	5808.0	8.60554831917	0.01	1.35556141053	0.315659138162	2.01	0.30453232993
20641408	637267376	4015.0	0.657577319178	0.323596813406	RFSUNEUAIZKAJO-FSIIMWSLSA-N	0.0		flat tautomer	637267376	573.0	200.0	0.01	1.31515463836	0.323596813406	2.01	0.304119507617
20641415	637267376	4015.0	0.657577319178	0.315659138162	RFSUNEUAIZKAJO-FSIIMWSLSA-N	0.0		flat tautomer	637267376	573.0	200.0	0.01	1.31515463836	0.315659138162	2.01	0.30223712625
26377196	637264715	4015.0	0.721246399047	0.285197952275	RFSUNEUAIZKAJO-FSIIMWSLSA-N	0.0		flat tautomer	637264715	16369.0	68.2757241304	0.01	1.44249279809	0.285197952275	2.01	0.301553260431
26355443	637268694	4015.0	0.677780705266	0.300316162084	RFSUNEUAIZKAJO-FSIIMWSLSA-N	0.0		flat tautomer	637268694	15486.0	9.87289520164	0.01	1.35556141053	0.300316162084	2.01	0.300762364131
26355444	637268694	4015.0	0.677780705266	0.300316162084	RFSUNEUAIZKAJO-FSIIMWSLSA-N	0.0		flat tautomer	637268694	4548.0	8.60554831917	0.01	1.35556141053	0.300316162084	2.01	0.300762364131
26355445	637268694	4015.0	0.677780705266	0.300316162084	RFSUNEUAIZKAJO-FSIIMWSLSA-N	0.0		flat tautomer	637268694	5808.0	8.60554831917	0.01	1.35556141053	0.300316162084	2.01	0.300762364131
20641429	637267376	4015.0	0.657577319178	0.300316162084	RFSUNEUAIZKAJO-FSIIMWSLSA-N	0.0		flat tautomer	637267376	573.0	200.0	0.01	1.31515463836	0.300316162084	2.01	0.298495573984
41856125	637265857	5766.0	0.356547323514	0.545037280598	RFSUNEUAIZKAJO-FSIIMWSLSA-N	0.0		flat tautomer	637265857	10129.0	32.2048154103	0.01	0.713094647028	0.545037280598	2.01	0.297298255412
41856126	637265857	5766.0	0.356547323514	0.545037280598	RFSUNEUAIZKAJO-FSIIMWSLSA-N	0.0		flat tautomer	637265857	10871.0	32.2048154103	0.01	0.713094647028	0.545037280598	2.01	0.297298255412
41856127	637265857	5766.0	0.356547323514	0.545037280598	RFSUNEUAIZKAJO-FSIIMWSLSA-N	0.0		flat tautomer	637265857	11948.0	32.2048154103	0.01	0.713094647028	0.545037280598	2.01	0.297298255412
41856128	637265857	5766.0	0.356547323514	0.545037280598	RFSUNEUAIZKAJO-FSIIMWSLSA-N	0.0		flat tautomer	637265857	4228.0	31.5376020021	0.01	0.713094647028	0.545037280598	2.01	0.297298255412
41856129	637265857	5766.0	0.356547323514	0.545037280598	RFSUNEUAIZKAJO-FSIIMWSLSA-N	0.0		flat tautomer	637265857	4945.0	31.5376020021	0.01	0.713094647028	0.545037280598	2.01	0.297298255412
41856130	637265857	5766.0	0.356547323514	0.545037280598	RFSUNEUAIZKAJO-FSIIMWSLSA-N	0.0		flat tautomer	637265857	6024.0	31.5376020021	0.01	0.713094647028	0.545037280598	2.01	0.297298255412
41856131	637265857	5766.0	0.356547323514	0.545037280598	RFSUNEUAIZKAJO-FSIIMWSLSA-N	0.0		flat tautomer	637265857	8171.0	30.8827287043	0.01	0.713094647028	0.545037280598	2.01	0.297298255412
41856132	637265857	5766.0	0.356547323514	0.545037280598	RFSUNEUAIZKAJO-FSIIMWSLSA-N	0.0		flat tautomer	637265857	14391.0	29.1745738822	0.01	0.713094647028	0.545037280598	2.01	0.297298255412
25504378	637270850	14986.0	1.82390874094	0.545037280598	RFSUNEUAIZKAJO-FSIIMWSLSA-N	1.0	GUBGYTABKSRVRQ-PICCSMPSSA-N	direct	637270850	10992.0	2.39794000867	1.0	3.64781748189	0.272518640299	2.01	0.297232539109
26355446	637268694	4015.0	0.677780705266	0.285197952275	RFSUNEUAIZKAJO-FSIIMWSLSA-N	0.0		flat tautomer	637268694	15486.0	9.87289520164	0.01	1.35556141053	0.285197952275	2.01	0.296903566395
26355447	637268694	4015.0	0.677780705266	0.285197952275	RFSUNEUAIZKAJO-FSIIMWSLSA-N	0.0		flat tautomer	637268694	4548.0	8.60554831917	0.01	1.35556141053	0.285197952275	2.01	0.296903566395
26355448	637268694	4015.0	0.677780705266	0.285197952275	RFSUNEUAIZKAJO-FSIIMWSLSA-N	0.0		flat tautomer	637268694	5808.0	8.60554831917	0.01	1.35556141053	0.285197952275	2.01	0.296903566395
41856165	637265857	5766.0	0.356547323514	0.541568230016	RFSUNEUAIZKAJO-FSIIMWSLSA-N	0.0		flat tautomer	637265857	10129.0	32.2048154103	0.01	0.713094647028	0.541568230016	2.01	0.296824061486
41856166	637265857	5766.0	0.356547323514	0.541568230016	RFSUNEUAIZKAJO-FSIIMWSLSA-N	0.0		flat tautomer	637265857	10871.0	32.2048154103	0.01	0.713094647028	0.541568230016	2.01	0.296824061486
41856167	637265857	5766.0	0.356547323514	0.541568230016	RFSUNEUAIZKAJO-FSIIMWSLSA-N	0.0		flat tautomer	637265857	11948.0	32.2048154103	0.01	0.713094647028	0.541568230016	2.01	0.296824061486
41856168	637265857	5766.0	0.356547323514	0.541568230016	RFSUNEUAIZKAJO-FSIIMWSLSA-N	0.0		flat tautomer	637265857	4228.0	31.5376020021	0.01	0.713094647028	0.541568230016	2.01	0.296824061486
41856169	637265857	5766.0	0.356547323514	0.541568230016	RFSUNEUAIZKAJO-FSIIMWSLSA-N	0.0		flat tautomer	637265857	4945.0	31.5376020021	0.01	0.713094647028	0.541568230016	2.01	0.296824061486
41856170	637265857	5766.0	0.356547323514	0.541568230016	RFSUNEUAIZKAJO-FSIIMWSLSA-N	0.0		flat tautomer	637265857	6024.0	31.5376020021	0.01	0.713094647028	0.541568230016	2.01	0.296824061486
41856171	637265857	5766.0	0.356547323514	0.541568230016	RFSUNEUAIZKAJO-FSIIMWSLSA-N	0.0		flat tautomer	637265857	8171.0	30.8827287043	0.01	0.713094647028	0.541568230016	2.01	0.296824061486
41856172	637265857	5766.0	0.356547323514	0.541568230016	RFSUNEUAIZKAJO-FSIIMWSLSA-N	0.0		flat tautomer	637265857	14391.0	29.1745738822	0.01	0.713094647028	0.541568230016	2.01	0.296824061486
25504383	637270850	14986.0	1.82390874094	0.541568230016	RFSUNEUAIZKAJO-FSIIMWSLSA-N	1.0	GUBGYTABKSRVRQ-PICCSMPSSA-N	direct	637270850	10992.0	2.39794000867	1.0	3.64781748189	0.270784115008	2.01	0.296758450001
41856181	637265857	5766.0	0.356547323514	0.538561852026	RFSUNEUAIZKAJO-FSIIMWSLSA-N	0.0		flat tautomer	637265857	10129.0	32.2048154103	0.01	0.713094647028	0.538561852026	2.01	0.296411265384
41856182	637265857	5766.0	0.356547323514	0.538561852026	RFSUNEUAIZKAJO-FSIIMWSLSA-N	0.0		flat tautomer	637265857	10871.0	32.2048154103	0.01	0.713094647028	0.538561852026	2.01	0.296411265384
41856183	637265857	5766.0	0.356547323514	0.538561852026	RFSUNEUAIZKAJO-FSIIMWSLSA-N	0.0		flat tautomer	637265857	11948.0	32.2048154103	0.01	0.713094647028	0.538561852026	2.01	0.296411265384
41856184	637265857	5766.0	0.356547323514	0.538561852026	RFSUNEUAIZKAJO-FSIIMWSLSA-N	0.0		flat tautomer	637265857	4228.0	31.5376020021	0.01	0.713094647028	0.538561852026	2.01	0.296411265384
41856185	637265857	5766.0	0.356547323514	0.538561852026	RFSUNEUAIZKAJO-FSIIMWSLSA-N	0.0		flat tautomer	637265857	4945.0	31.5376020021	0.01	0.713094647028	0.538561852026	2.01	0.296411265384
41856186	637265857	5766.0	0.356547323514	0.538561852026	RFSUNEUAIZKAJO-FSIIMWSLSA-N	0.0		flat tautomer	637265857	6024.0	31.5376020021	0.01	0.713094647028	0.538561852026	2.01	0.296411265384
41856187	637265857	5766.0	0.356547323514	0.538561852026	RFSUNEUAIZKAJO-FSIIMWSLSA-N	0.0		flat tautomer	637265857	8171.0	30.8827287043	0.01	0.713094647028	0.538561852026	2.01	0.296411265384
41856188	637265857	5766.0	0.356547323514	0.538561852026	RFSUNEUAIZKAJO-FSIIMWSLSA-N	0.0		flat tautomer	637265857	14391.0	29.1745738822	0.01	0.713094647028	0.538561852026	2.01	0.296411265384
25504385	637270850	14986.0	1.82390874094	0.538561852026	RFSUNEUAIZKAJO-FSIIMWSLSA-N	1.0	GUBGYTABKSRVRQ-PICCSMPSSA-N	direct	637270850	10992.0	2.39794000867	1.0	3.64781748189	0.269280926013	2.01	0.296345745146
41856117	637265857	5766.0	0.356547323514	0.532716565327	RFSUNEUAIZKAJO-FSIIMWSLSA-N	0.0		flat tautomer	637265857	10129.0	32.2048154103	0.01	0.713094647028	0.532716565327	2.01	0.295603695355
41856118	637265857	5766.0	0.356547323514	0.532716565327	RFSUNEUAIZKAJO-FSIIMWSLSA-N	0.0		flat tautomer	637265857	10871.0	32.2048154103	0.01	0.713094647028	0.532716565327	2.01	0.295603695355
41856119	637265857	5766.0	0.356547323514	0.532716565327	RFSUNEUAIZKAJO-FSIIMWSLSA-N	0.0		flat tautomer	637265857	11948.0	32.2048154103	0.01	0.713094647028	0.532716565327	2.01	0.295603695355
41856120	637265857	5766.0	0.356547323514	0.532716565327	RFSUNEUAIZKAJO-FSIIMWSLSA-N	0.0		flat tautomer	637265857	4228.0	31.5376020021	0.01	0.713094647028	0.532716565327	2.01	0.295603695355
41856121	637265857	5766.0	0.356547323514	0.532716565327	RFSUNEUAIZKAJO-FSIIMWSLSA-N	0.0		flat tautomer	637265857	4945.0	31.5376020021	0.01	0.713094647028	0.532716565327	2.01	0.295603695355
41856122	637265857	5766.0	0.356547323514	0.532716565327	RFSUNEUAIZKAJO-FSIIMWSLSA-N	0.0		flat tautomer	637265857	6024.0	31.5376020021	0.01	0.713094647028	0.532716565327	2.01	0.295603695355
41856123	637265857	5766.0	0.356547323514	0.532716565327	RFSUNEUAIZKAJO-FSIIMWSLSA-N	0.0		flat tautomer	637265857	8171.0	30.8827287043	0.01	0.713094647028	0.532716565327	2.01	0.295603695355
41856124	637265857	5766.0	0.356547323514	0.532716565327	RFSUNEUAIZKAJO-FSIIMWSLSA-N	0.0		flat tautomer	637265857	14391.0	29.1745738822	0.01	0.713094647028	0.532716565327	2.01	0.295603695355
25504377	637270850	14986.0	1.82390874094	0.532716565327	RFSUNEUAIZKAJO-FSIIMWSLSA-N	1.0	GUBGYTABKSRVRQ-PICCSMPSSA-N	direct	637270850	10992.0	2.39794000867	1.0	3.64781748189	0.266358282664	2.01	0.295538353626
26378746	637269169	4015.0	1.06048074738	0.545037280598	RFSUNEUAIZKAJO-FSIIMWSLSA-N	0.0		flat tautomer	637269169	5085.0	0.346787486225	0.01	0.693574972449	0.545037280598	2.01	0.295242531162
50074269	637270579	5893.0	1.0	0.545037280598	RFSUNEUAIZKAJO-FSIIMWSLSA-N	1.0	GUBGYTABKSRVRQ-QKKXKWKRSA-N	direct	637270579	5893.0	0.886056647693	2.0	1.77211329539	0.272518640299	2.01	0.295099481393
26378756	637269169	4015.0	1.06048074738	0.541568230016	RFSUNEUAIZKAJO-FSIIMWSLSA-N	0.0		flat tautomer	637269169	5085.0	0.346787486225	0.01	0.693574972449	0.541568230016	2.01	0.294771616138
20641436	637267376	4015.0	0.657577319178	0.285197952275	RFSUNEUAIZKAJO-FSIIMWSLSA-N	0.0		flat tautomer	637267376	573.0	200.0	0.01	1.31515463836	0.285197952275	2.01	0.294665859291
50074274	637270579	5893.0	1.0	0.541568230016	RFSUNEUAIZKAJO-FSIIMWSLSA-N	1.0	GUBGYTABKSRVRQ-QKKXKWKRSA-N	direct	637270579	5893.0	0.886056647693	2.0	1.77211329539	0.270784115008	2.01	0.294628794535
26378760	637269169	4015.0	1.06048074738	0.538561852026	RFSUNEUAIZKAJO-FSIIMWSLSA-N	0.0		flat tautomer	637269169	5085.0	0.346787486225	0.01	0.693574972449	0.538561852026	2.01	0.294361674392
50074276	637270579	5893.0	1.0	0.538561852026	RFSUNEUAIZKAJO-FSIIMWSLSA-N	1.0	GUBGYTABKSRVRQ-QKKXKWKRSA-N	direct	637270579	5893.0	0.886056647693	2.0	1.77211329539	0.269280926013	2.01	0.294219051413
26378744	637269169	4015.0	1.06048074738	0.532716565327	RFSUNEUAIZKAJO-FSIIMWSLSA-N	0.0		flat tautomer	637269169	5085.0	0.346787486225	0.01	0.693574972449	0.532716565327	2.01	0.293559688457
50074268	637270579	5893.0	1.0	0.532716565327	RFSUNEUAIZKAJO-FSIIMWSLSA-N	1.0	GUBGYTABKSRVRQ-QKKXKWKRSA-N	direct	637270579	5893.0	0.886056647693	2.0	1.77211329539	0.266358282664	2.01	0.293417454052
41856133	637265857	5766.0	0.356547323514	0.516676401992	RFSUNEUAIZKAJO-FSIIMWSLSA-N	0.0		flat tautomer	637265857	10129.0	32.2048154103	0.01	0.713094647028	0.516676401992	2.01	0.293352953505
41856134	637265857	5766.0	0.356547323514	0.516676401992	RFSUNEUAIZKAJO-FSIIMWSLSA-N	0.0		flat tautomer	637265857	10871.0	32.2048154103	0.01	0.713094647028	0.516676401992	2.01	0.293352953505
41856135	637265857	5766.0	0.356547323514	0.516676401992	RFSUNEUAIZKAJO-FSIIMWSLSA-N	0.0		flat tautomer	637265857	11948.0	32.2048154103	0.01	0.713094647028	0.516676401992	2.01	0.293352953505
41856136	637265857	5766.0	0.356547323514	0.516676401992	RFSUNEUAIZKAJO-FSIIMWSLSA-N	0.0		flat tautomer	637265857	4228.0	31.5376020021	0.01	0.713094647028	0.516676401992	2.01	0.293352953505
41856137	637265857	5766.0	0.356547323514	0.516676401992	RFSUNEUAIZKAJO-FSIIMWSLSA-N	0.0		flat tautomer	637265857	4945.0	31.5376020021	0.01	0.713094647028	0.516676401992	2.01	0.293352953505
41856138	637265857	5766.0	0.356547323514	0.516676401992	RFSUNEUAIZKAJO-FSIIMWSLSA-N	0.0		flat tautomer	637265857	6024.0	31.5376020021	0.01	0.713094647028	0.516676401992	2.01	0.293352953505
41856139	637265857	5766.0	0.356547323514	0.516676401992	RFSUNEUAIZKAJO-FSIIMWSLSA-N	0.0		flat tautomer	637265857	8171.0	30.8827287043	0.01	0.713094647028	0.516676401992	2.01	0.293352953505
41856140	637265857	5766.0	0.356547323514	0.516676401992	RFSUNEUAIZKAJO-FSIIMWSLSA-N	0.0		flat tautomer	637265857	14391.0	29.1745738822	0.01	0.713094647028	0.516676401992	2.01	0.293352953505
25504379	637270850	14986.0	1.82390874094	0.516676401992	RFSUNEUAIZKAJO-FSIIMWSLSA-N	1.0	GUBGYTABKSRVRQ-PICCSMPSSA-N	direct	637270850	10992.0	2.39794000867	1.0	3.64781748189	0.258338200996	2.01	0.293288109292
41856109	637265857	5766.0	0.356547323514	0.507019601094	RFSUNEUAIZKAJO-FSIIMWSLSA-N	0.0		flat tautomer	637265857	10129.0	32.2048154103	0.01	0.713094647028	0.507019601094	2.01	0.291972531767
41856110	637265857	5766.0	0.356547323514	0.507019601094	RFSUNEUAIZKAJO-FSIIMWSLSA-N	0.0		flat tautomer	637265857	10871.0	32.2048154103	0.01	0.713094647028	0.507019601094	2.01	0.291972531767
41856111	637265857	5766.0	0.356547323514	0.507019601094	RFSUNEUAIZKAJO-FSIIMWSLSA-N	0.0		flat tautomer	637265857	11948.0	32.2048154103	0.01	0.713094647028	0.507019601094	2.01	0.291972531767
41856112	637265857	5766.0	0.356547323514	0.507019601094	RFSUNEUAIZKAJO-FSIIMWSLSA-N	0.0		flat tautomer	637265857	4228.0	31.5376020021	0.01	0.713094647028	0.507019601094	2.01	0.291972531767
41856113	637265857	5766.0	0.356547323514	0.507019601094	RFSUNEUAIZKAJO-FSIIMWSLSA-N	0.0		flat tautomer	637265857	4945.0	31.5376020021	0.01	0.713094647028	0.507019601094	2.01	0.291972531767
41856114	637265857	5766.0	0.356547323514	0.507019601094	RFSUNEUAIZKAJO-FSIIMWSLSA-N	0.0		flat tautomer	637265857	6024.0	31.5376020021	0.01	0.713094647028	0.507019601094	2.01	0.291972531767
41856115	637265857	5766.0	0.356547323514	0.507019601094	RFSUNEUAIZKAJO-FSIIMWSLSA-N	0.0		flat tautomer	637265857	8171.0	30.8827287043	0.01	0.713094647028	0.507019601094	2.01	0.291972531767
41856116	637265857	5766.0	0.356547323514	0.507019601094	RFSUNEUAIZKAJO-FSIIMWSLSA-N	0.0		flat tautomer	637265857	14391.0	29.1745738822	0.01	0.713094647028	0.507019601094	2.01	0.291972531767
25504376	637270850	14986.0	1.82390874094	0.507019601094	RFSUNEUAIZKAJO-FSIIMWSLSA-N	1.0	GUBGYTABKSRVRQ-PICCSMPSSA-N	direct	637270850	10992.0	2.39794000867	1.0	3.64781748189	0.253509800547	2.01	0.291907992689
26378748	637269169	4015.0	1.06048074738	0.516676401992	RFSUNEUAIZKAJO-FSIIMWSLSA-N	0.0		flat tautomer	637269169	5085.0	0.346787486225	0.01	0.693574972449	0.516676401992	2.01	0.291324509781
50074270	637270579	5893.0	1.0	0.516676401992	RFSUNEUAIZKAJO-FSIIMWSLSA-N	1.0	GUBGYTABKSRVRQ-QKKXKWKRSA-N	direct	637270579	5893.0	0.886056647693	2.0	1.77211329539	0.258338200996	2.01	0.291183358357
41856173	637265857	5766.0	0.356547323514	0.494090876756	RFSUNEUAIZKAJO-FSIIMWSLSA-N	0.0		flat tautomer	637265857	10129.0	32.2048154103	0.01	0.713094647028	0.494090876756	2.01	0.290093178903
41856174	637265857	5766.0	0.356547323514	0.494090876756	RFSUNEUAIZKAJO-FSIIMWSLSA-N	0.0		flat tautomer	637265857	10871.0	32.2048154103	0.01	0.713094647028	0.494090876756	2.01	0.290093178903
41856175	637265857	5766.0	0.356547323514	0.494090876756	RFSUNEUAIZKAJO-FSIIMWSLSA-N	0.0		flat tautomer	637265857	11948.0	32.2048154103	0.01	0.713094647028	0.494090876756	2.01	0.290093178903
41856176	637265857	5766.0	0.356547323514	0.494090876756	RFSUNEUAIZKAJO-FSIIMWSLSA-N	0.0		flat tautomer	637265857	4228.0	31.5376020021	0.01	0.713094647028	0.494090876756	2.01	0.290093178903
41856177	637265857	5766.0	0.356547323514	0.494090876756	RFSUNEUAIZKAJO-FSIIMWSLSA-N	0.0		flat tautomer	637265857	4945.0	31.5376020021	0.01	0.713094647028	0.494090876756	2.01	0.290093178903
41856178	637265857	5766.0	0.356547323514	0.494090876756	RFSUNEUAIZKAJO-FSIIMWSLSA-N	0.0		flat tautomer	637265857	6024.0	31.5376020021	0.01	0.713094647028	0.494090876756	2.01	0.290093178903
41856179	637265857	5766.0	0.356547323514	0.494090876756	RFSUNEUAIZKAJO-FSIIMWSLSA-N	0.0		flat tautomer	637265857	8171.0	30.8827287043	0.01	0.713094647028	0.494090876756	2.01	0.290093178903
41856180	637265857	5766.0	0.356547323514	0.494090876756	RFSUNEUAIZKAJO-FSIIMWSLSA-N	0.0		flat tautomer	637265857	14391.0	29.1745738822	0.01	0.713094647028	0.494090876756	2.01	0.290093178903
25504384	637270850	14986.0	1.82390874094	0.494090876756	RFSUNEUAIZKAJO-FSIIMWSLSA-N	1.0	GUBGYTABKSRVRQ-PICCSMPSSA-N	direct	637270850	10992.0	2.39794000867	1.0	3.64781748189	0.247045438378	2.01	0.290029055247
26378742	637269169	4015.0	1.06048074738	0.507019601094	RFSUNEUAIZKAJO-FSIIMWSLSA-N	0.0		flat tautomer	637269169	5085.0	0.346787486225	0.01	0.693574972449	0.507019601094	2.01	0.289953633227
41856189	637265857	5766.0	0.356547323514	0.492481012538	RFSUNEUAIZKAJO-FSIIMWSLSA-N	0.0		flat tautomer	637265857	10129.0	32.2048154103	0.01	0.713094647028	0.492481012538	2.01	0.289856591694
41856190	637265857	5766.0	0.356547323514	0.492481012538	RFSUNEUAIZKAJO-FSIIMWSLSA-N	0.0		flat tautomer	637265857	10871.0	32.2048154103	0.01	0.713094647028	0.492481012538	2.01	0.289856591694
41856191	637265857	5766.0	0.356547323514	0.492481012538	RFSUNEUAIZKAJO-FSIIMWSLSA-N	0.0		flat tautomer	637265857	11948.0	32.2048154103	0.01	0.713094647028	0.492481012538	2.01	0.289856591694
41856192	637265857	5766.0	0.356547323514	0.492481012538	RFSUNEUAIZKAJO-FSIIMWSLSA-N	0.0		flat tautomer	637265857	4228.0	31.5376020021	0.01	0.713094647028	0.492481012538	2.01	0.289856591694
41856193	637265857	5766.0	0.356547323514	0.492481012538	RFSUNEUAIZKAJO-FSIIMWSLSA-N	0.0		flat tautomer	637265857	4945.0	31.5376020021	0.01	0.713094647028	0.492481012538	2.01	0.289856591694
41856194	637265857	5766.0	0.356547323514	0.492481012538	RFSUNEUAIZKAJO-FSIIMWSLSA-N	0.0		flat tautomer	637265857	6024.0	31.5376020021	0.01	0.713094647028	0.492481012538	2.01	0.289856591694
41856195	637265857	5766.0	0.356547323514	0.492481012538	RFSUNEUAIZKAJO-FSIIMWSLSA-N	0.0		flat tautomer	637265857	8171.0	30.8827287043	0.01	0.713094647028	0.492481012538	2.01	0.289856591694
41856196	637265857	5766.0	0.356547323514	0.492481012538	RFSUNEUAIZKAJO-FSIIMWSLSA-N	0.0		flat tautomer	637265857	14391.0	29.1745738822	0.01	0.713094647028	0.492481012538	2.01	0.289856591694
50074267	637270579	5893.0	1.0	0.507019601094	RFSUNEUAIZKAJO-FSIIMWSLSA-N	1.0	GUBGYTABKSRVRQ-QKKXKWKRSA-N	direct	637270579	5893.0	0.886056647693	2.0	1.77211329539	0.253509800547	2.01	0.289813146014
25504386	637270850	14986.0	1.82390874094	0.492481012538	RFSUNEUAIZKAJO-FSIIMWSLSA-N	1.0	GUBGYTABKSRVRQ-PICCSMPSSA-N	direct	637270850	10992.0	2.39794000867	1.0	3.64781748189	0.246240506269	2.01	0.289792520334
50068540	637267202	5893.0	1.43179827593	0.545037280598	RFSUNEUAIZKAJO-FSIIMWSLSA-N	1.0	GUBGYTABKSRVRQ-QKKXKWKRSA-N	direct	637267202	5893.0	0.823908740944	2.0	1.64781748189	0.272518640299	2.01	0.289782965054
41856149	637265857	5766.0	0.356547323514	0.490005274345	RFSUNEUAIZKAJO-FSIIMWSLSA-N	0.0		flat tautomer	637265857	10129.0	32.2048154103	0.01	0.713094647028	0.490005274345	2.01	0.289491620355
41856150	637265857	5766.0	0.356547323514	0.490005274345	RFSUNEUAIZKAJO-FSIIMWSLSA-N	0.0		flat tautomer	637265857	10871.0	32.2048154103	0.01	0.713094647028	0.490005274345	2.01	0.289491620355
41856151	637265857	5766.0	0.356547323514	0.490005274345	RFSUNEUAIZKAJO-FSIIMWSLSA-N	0.0		flat tautomer	637265857	11948.0	32.2048154103	0.01	0.713094647028	0.490005274345	2.01	0.289491620355
41856152	637265857	5766.0	0.356547323514	0.490005274345	RFSUNEUAIZKAJO-FSIIMWSLSA-N	0.0		flat tautomer	637265857	4228.0	31.5376020021	0.01	0.713094647028	0.490005274345	2.01	0.289491620355
41856153	637265857	5766.0	0.356547323514	0.490005274345	RFSUNEUAIZKAJO-FSIIMWSLSA-N	0.0		flat tautomer	637265857	4945.0	31.5376020021	0.01	0.713094647028	0.490005274345	2.01	0.289491620355
41856154	637265857	5766.0	0.356547323514	0.490005274345	RFSUNEUAIZKAJO-FSIIMWSLSA-N	0.0		flat tautomer	637265857	6024.0	31.5376020021	0.01	0.713094647028	0.490005274345	2.01	0.289491620355
41856155	637265857	5766.0	0.356547323514	0.490005274345	RFSUNEUAIZKAJO-FSIIMWSLSA-N	0.0		flat tautomer	637265857	8171.0	30.8827287043	0.01	0.713094647028	0.490005274345	2.01	0.289491620355
41856156	637265857	5766.0	0.356547323514	0.490005274345	RFSUNEUAIZKAJO-FSIIMWSLSA-N	0.0		flat tautomer	637265857	14391.0	29.1745738822	0.01	0.713094647028	0.490005274345	2.01	0.289491620355
25504381	637270850	14986.0	1.82390874094	0.490005274345	RFSUNEUAIZKAJO-FSIIMWSLSA-N	1.0	GUBGYTABKSRVRQ-PICCSMPSSA-N	direct	637270850	10992.0	2.39794000867	1.0	3.64781748189	0.245002637173	2.01	0.28942762967
50068550	637267202	5893.0	1.43179827593	0.541568230016	RFSUNEUAIZKAJO-FSIIMWSLSA-N	1.0	GUBGYTABKSRVRQ-QKKXKWKRSA-N	direct	637267202	5893.0	0.823908740944	2.0	1.64781748189	0.270784115008	2.01	0.289320758096
50068554	637267202	5893.0	1.43179827593	0.538561852026	RFSUNEUAIZKAJO-FSIIMWSLSA-N	1.0	GUBGYTABKSRVRQ-QKKXKWKRSA-N	direct	637267202	5893.0	0.823908740944	2.0	1.64781748189	0.269280926013	2.01	0.288918396912
50068538	637267202	5893.0	1.43179827593	0.532716565327	RFSUNEUAIZKAJO-FSIIMWSLSA-N	1.0	GUBGYTABKSRVRQ-QKKXKWKRSA-N	direct	637267202	5893.0	0.823908740944	2.0	1.64781748189	0.266358282664	2.01	0.28813124114
26378758	637269169	4015.0	1.06048074738	0.494090876756	RFSUNEUAIZKAJO-FSIIMWSLSA-N	0.0		flat tautomer	637269169	5085.0	0.346787486225	0.01	0.693574972449	0.494090876756	2.01	0.288087275499
50074275	637270579	5893.0	1.0	0.494090876756	RFSUNEUAIZKAJO-FSIIMWSLSA-N	1.0	GUBGYTABKSRVRQ-QKKXKWKRSA-N	direct	637270579	5893.0	0.886056647693	2.0	1.77211329539	0.247045438378	2.01	0.287947692567
26378762	637269169	4015.0	1.06048074738	0.492481012538	RFSUNEUAIZKAJO-FSIIMWSLSA-N	0.0		flat tautomer	637269169	5085.0	0.346787486225	0.01	0.693574972449	0.492481012538	2.01	0.287852324216
50074277	637270579	5893.0	1.0	0.492481012538	RFSUNEUAIZKAJO-FSIIMWSLSA-N	1.0	GUBGYTABKSRVRQ-QKKXKWKRSA-N	direct	637270579	5893.0	0.886056647693	2.0	1.77211329539	0.246240506269	2.01	0.287712855122
26378752	637269169	4015.0	1.06048074738	0.490005274345	RFSUNEUAIZKAJO-FSIIMWSLSA-N	0.0		flat tautomer	637269169	5085.0	0.346787486225	0.01	0.693574972449	0.490005274345	2.01	0.28748987654
50074272	637270579	5893.0	1.0	0.490005274345	RFSUNEUAIZKAJO-FSIIMWSLSA-N	1.0	GUBGYTABKSRVRQ-QKKXKWKRSA-N	direct	637270579	5893.0	0.886056647693	2.0	1.77211329539	0.245002637173	2.01	0.287350583057
41856197	637265857	5766.0	0.356547323514	0.474246772987	RFSUNEUAIZKAJO-FSIIMWSLSA-N	0.0		flat tautomer	637265857	10129.0	32.2048154103	0.01	0.713094647028	0.474246772987	2.01	0.287135509738
41856198	637265857	5766.0	0.356547323514	0.474246772987	RFSUNEUAIZKAJO-FSIIMWSLSA-N	0.0		flat tautomer	637265857	10871.0	32.2048154103	0.01	0.713094647028	0.474246772987	2.01	0.287135509738
41856199	637265857	5766.0	0.356547323514	0.474246772987	RFSUNEUAIZKAJO-FSIIMWSLSA-N	0.0		flat tautomer	637265857	11948.0	32.2048154103	0.01	0.713094647028	0.474246772987	2.01	0.287135509738
41856200	637265857	5766.0	0.356547323514	0.474246772987	RFSUNEUAIZKAJO-FSIIMWSLSA-N	0.0		flat tautomer	637265857	4228.0	31.5376020021	0.01	0.713094647028	0.474246772987	2.01	0.287135509738
41856201	637265857	5766.0	0.356547323514	0.474246772987	RFSUNEUAIZKAJO-FSIIMWSLSA-N	0.0		flat tautomer	637265857	4945.0	31.5376020021	0.01	0.713094647028	0.474246772987	2.01	0.287135509738
41856202	637265857	5766.0	0.356547323514	0.474246772987	RFSUNEUAIZKAJO-FSIIMWSLSA-N	0.0		flat tautomer	637265857	6024.0	31.5376020021	0.01	0.713094647028	0.474246772987	2.01	0.287135509738
41856203	637265857	5766.0	0.356547323514	0.474246772987	RFSUNEUAIZKAJO-FSIIMWSLSA-N	0.0		flat tautomer	637265857	8171.0	30.8827287043	0.01	0.713094647028	0.474246772987	2.01	0.287135509738
41856204	637265857	5766.0	0.356547323514	0.474246772987	RFSUNEUAIZKAJO-FSIIMWSLSA-N	0.0		flat tautomer	637265857	14391.0	29.1745738822	0.01	0.713094647028	0.474246772987	2.01	0.287135509738
25504387	637270850	14986.0	1.82390874094	0.474246772987	RFSUNEUAIZKAJO-FSIIMWSLSA-N	1.0	GUBGYTABKSRVRQ-PICCSMPSSA-N	direct	637270850	10992.0	2.39794000867	1.0	3.64781748189	0.237123386493	2.01	0.287072039859
41856141	637265857	5766.0	0.356547323514	0.472449407151	RFSUNEUAIZKAJO-FSIIMWSLSA-N	0.0		flat tautomer	637265857	10129.0	32.2048154103	0.01	0.713094647028	0.472449407151	2.01	0.286863065786
41856142	637265857	5766.0	0.356547323514	0.472449407151	RFSUNEUAIZKAJO-FSIIMWSLSA-N	0.0		flat tautomer	637265857	10871.0	32.2048154103	0.01	0.713094647028	0.472449407151	2.01	0.286863065786
41856143	637265857	5766.0	0.356547323514	0.472449407151	RFSUNEUAIZKAJO-FSIIMWSLSA-N	0.0		flat tautomer	637265857	11948.0	32.2048154103	0.01	0.713094647028	0.472449407151	2.01	0.286863065786
41856144	637265857	5766.0	0.356547323514	0.472449407151	RFSUNEUAIZKAJO-FSIIMWSLSA-N	0.0		flat tautomer	637265857	4228.0	31.5376020021	0.01	0.713094647028	0.472449407151	2.01	0.286863065786
41856145	637265857	5766.0	0.356547323514	0.472449407151	RFSUNEUAIZKAJO-FSIIMWSLSA-N	0.0		flat tautomer	637265857	4945.0	31.5376020021	0.01	0.713094647028	0.472449407151	2.01	0.286863065786
41856146	637265857	5766.0	0.356547323514	0.472449407151	RFSUNEUAIZKAJO-FSIIMWSLSA-N	0.0		flat tautomer	637265857	6024.0	31.5376020021	0.01	0.713094647028	0.472449407151	2.01	0.286863065786
41856147	637265857	5766.0	0.356547323514	0.472449407151	RFSUNEUAIZKAJO-FSIIMWSLSA-N	0.0		flat tautomer	637265857	8171.0	30.8827287043	0.01	0.713094647028	0.472449407151	2.01	0.286863065786
41856148	637265857	5766.0	0.356547323514	0.472449407151	RFSUNEUAIZKAJO-FSIIMWSLSA-N	0.0		flat tautomer	637265857	14391.0	29.1745738822	0.01	0.713094647028	0.472449407151	2.01	0.286863065786
25504380	637270850	14986.0	1.82390874094	0.472449407151	RFSUNEUAIZKAJO-FSIIMWSLSA-N	1.0	GUBGYTABKSRVRQ-PICCSMPSSA-N	direct	637270850	10992.0	2.39794000867	1.0	3.64781748189	0.236224703575	2.01	0.28679965613
41856205	637265857	5766.0	0.356547323514	0.467924426062	RFSUNEUAIZKAJO-FSIIMWSLSA-N	0.0		flat tautomer	637265857	10129.0	32.2048154103	0.01	0.713094647028	0.467924426062	2.01	0.286173712453
41856206	637265857	5766.0	0.356547323514	0.467924426062	RFSUNEUAIZKAJO-FSIIMWSLSA-N	0.0		flat tautomer	637265857	10871.0	32.2048154103	0.01	0.713094647028	0.467924426062	2.01	0.286173712453
41856207	637265857	5766.0	0.356547323514	0.467924426062	RFSUNEUAIZKAJO-FSIIMWSLSA-N	0.0		flat tautomer	637265857	11948.0	32.2048154103	0.01	0.713094647028	0.467924426062	2.01	0.286173712453
41856208	637265857	5766.0	0.356547323514	0.467924426062	RFSUNEUAIZKAJO-FSIIMWSLSA-N	0.0		flat tautomer	637265857	4228.0	31.5376020021	0.01	0.713094647028	0.467924426062	2.01	0.286173712453
41856209	637265857	5766.0	0.356547323514	0.467924426062	RFSUNEUAIZKAJO-FSIIMWSLSA-N	0.0		flat tautomer	637265857	4945.0	31.5376020021	0.01	0.713094647028	0.467924426062	2.01	0.286173712453
41856210	637265857	5766.0	0.356547323514	0.467924426062	RFSUNEUAIZKAJO-FSIIMWSLSA-N	0.0		flat tautomer	637265857	6024.0	31.5376020021	0.01	0.713094647028	0.467924426062	2.01	0.286173712453
41856211	637265857	5766.0	0.356547323514	0.467924426062	RFSUNEUAIZKAJO-FSIIMWSLSA-N	0.0		flat tautomer	637265857	8171.0	30.8827287043	0.01	0.713094647028	0.467924426062	2.01	0.286173712453
41856212	637265857	5766.0	0.356547323514	0.467924426062	RFSUNEUAIZKAJO-FSIIMWSLSA-N	0.0		flat tautomer	637265857	14391.0	29.1745738822	0.01	0.713094647028	0.467924426062	2.01	0.286173712453
25504388	637270850	14986.0	1.82390874094	0.467924426062	RFSUNEUAIZKAJO-FSIIMWSLSA-N	1.0	GUBGYTABKSRVRQ-PICCSMPSSA-N	direct	637270850	10992.0	2.39794000867	1.0	3.64781748189	0.233962213031	2.01	0.286110455175
50068542	637267202	5893.0	1.43179827593	0.516676401992	RFSUNEUAIZKAJO-FSIIMWSLSA-N	1.0	GUBGYTABKSRVRQ-QKKXKWKRSA-N	direct	637267202	5893.0	0.823908740944	2.0	1.64781748189	0.258338200996	2.01	0.285937394944
26378764	637269169	4015.0	1.06048074738	0.474246772987	RFSUNEUAIZKAJO-FSIIMWSLSA-N	0.0		flat tautomer	637269169	5085.0	0.346787486225	0.01	0.693574972449	0.474246772987	2.01	0.285150057689
50074278	637270579	5893.0	1.0	0.474246772987	RFSUNEUAIZKAJO-FSIIMWSLSA-N	1.0	GUBGYTABKSRVRQ-QKKXKWKRSA-N	direct	637270579	5893.0	0.886056647693	2.0	1.77211329539	0.237123386493	2.01	0.285011897886
26378750	637269169	4015.0	1.06048074738	0.472449407151	RFSUNEUAIZKAJO-FSIIMWSLSA-N	0.0		flat tautomer	637269169	5085.0	0.346787486225	0.01	0.693574972449	0.472449407151	2.01	0.284879497602
50074271	637270579	5893.0	1.0	0.472449407151	RFSUNEUAIZKAJO-FSIIMWSLSA-N	1.0	GUBGYTABKSRVRQ-QKKXKWKRSA-N	direct	637270579	5893.0	0.886056647693	2.0	1.77211329539	0.236224703575	2.01	0.28474146889
50068536	637267202	5893.0	1.43179827593	0.507019601094	RFSUNEUAIZKAJO-FSIIMWSLSA-N	1.0	GUBGYTABKSRVRQ-QKKXKWKRSA-N	direct	637267202	5893.0	0.823908740944	2.0	1.64781748189	0.253509800547	2.01	0.284591868366
26378766	637269169	4015.0	1.06048074738	0.467924426062	RFSUNEUAIZKAJO-FSIIMWSLSA-N	0.0		flat tautomer	637269169	5085.0	0.346787486225	0.01	0.693574972449	0.467924426062	2.01	0.28419491093
50074279	637270579	5893.0	1.0	0.467924426062	RFSUNEUAIZKAJO-FSIIMWSLSA-N	1.0	GUBGYTABKSRVRQ-QKKXKWKRSA-N	direct	637270579	5893.0	0.886056647693	2.0	1.77211329539	0.233962213031	2.01	0.284057213912
41856213	637265857	5766.0	0.356547323514	0.448125296504	RFSUNEUAIZKAJO-FSIIMWSLSA-N	0.0		flat tautomer	637265857	10129.0	32.2048154103	0.01	0.713094647028	0.448125296504	2.01	0.283097264911
41856214	637265857	5766.0	0.356547323514	0.448125296504	RFSUNEUAIZKAJO-FSIIMWSLSA-N	0.0		flat tautomer	637265857	10871.0	32.2048154103	0.01	0.713094647028	0.448125296504	2.01	0.283097264911
41856215	637265857	5766.0	0.356547323514	0.448125296504	RFSUNEUAIZKAJO-FSIIMWSLSA-N	0.0		flat tautomer	637265857	11948.0	32.2048154103	0.01	0.713094647028	0.448125296504	2.01	0.283097264911
41856216	637265857	5766.0	0.356547323514	0.448125296504	RFSUNEUAIZKAJO-FSIIMWSLSA-N	0.0		flat tautomer	637265857	4228.0	31.5376020021	0.01	0.713094647028	0.448125296504	2.01	0.283097264911
41856217	637265857	5766.0	0.356547323514	0.448125296504	RFSUNEUAIZKAJO-FSIIMWSLSA-N	0.0		flat tautomer	637265857	4945.0	31.5376020021	0.01	0.713094647028	0.448125296504	2.01	0.283097264911
41856218	637265857	5766.0	0.356547323514	0.448125296504	RFSUNEUAIZKAJO-FSIIMWSLSA-N	0.0		flat tautomer	637265857	6024.0	31.5376020021	0.01	0.713094647028	0.448125296504	2.01	0.283097264911
41856219	637265857	5766.0	0.356547323514	0.448125296504	RFSUNEUAIZKAJO-FSIIMWSLSA-N	0.0		flat tautomer	637265857	8171.0	30.8827287043	0.01	0.713094647028	0.448125296504	2.01	0.283097264911
41856220	637265857	5766.0	0.356547323514	0.448125296504	RFSUNEUAIZKAJO-FSIIMWSLSA-N	0.0		flat tautomer	637265857	14391.0	29.1745738822	0.01	0.713094647028	0.448125296504	2.01	0.283097264911
25504389	637270850	14986.0	1.82390874094	0.448125296504	RFSUNEUAIZKAJO-FSIIMWSLSA-N	1.0	GUBGYTABKSRVRQ-PICCSMPSSA-N	direct	637270850	10992.0	2.39794000867	1.0	3.64781748189	0.224062648252	2.01	0.283034687667
50068552	637267202	5893.0	1.43179827593	0.494090876756	RFSUNEUAIZKAJO-FSIIMWSLSA-N	1.0	GUBGYTABKSRVRQ-QKKXKWKRSA-N	direct	637267202	5893.0	0.823908740944	2.0	1.64781748189	0.247045438378	2.01	0.282760022954
50068556	637267202	5893.0	1.43179827593	0.492481012538	RFSUNEUAIZKAJO-FSIIMWSLSA-N	1.0	GUBGYTABKSRVRQ-QKKXKWKRSA-N	direct	637267202	5893.0	0.823908740944	2.0	1.64781748189	0.246240506269	2.01	0.282529416343
50068546	637267202	5893.0	1.43179827593	0.490005274345	RFSUNEUAIZKAJO-FSIIMWSLSA-N	1.0	GUBGYTABKSRVRQ-QKKXKWKRSA-N	direct	637267202	5893.0	0.823908740944	2.0	1.64781748189	0.245002637173	2.01	0.282173670977
26378768	637269169	4015.0	1.06048074738	0.448125296504	RFSUNEUAIZKAJO-FSIIMWSLSA-N	0.0		flat tautomer	637269169	5085.0	0.346787486225	0.01	0.693574972449	0.448125296504	2.01	0.281139736059
50074280	637270579	5893.0	1.0	0.448125296504	RFSUNEUAIZKAJO-FSIIMWSLSA-N	1.0	GUBGYTABKSRVRQ-QKKXKWKRSA-N	direct	637270579	5893.0	0.886056647693	2.0	1.77211329539	0.224062648252	2.01	0.281003519322
50068558	637267202	5893.0	1.43179827593	0.474246772987	RFSUNEUAIZKAJO-FSIIMWSLSA-N	1.0	GUBGYTABKSRVRQ-QKKXKWKRSA-N	direct	637267202	5893.0	0.823908740944	2.0	1.64781748189	0.237123386493	2.01	0.27987711959
50068544	637267202	5893.0	1.43179827593	0.472449407151	RFSUNEUAIZKAJO-FSIIMWSLSA-N	1.0	GUBGYTABKSRVRQ-QKKXKWKRSA-N	direct	637267202	5893.0	0.823908740944	2.0	1.64781748189	0.236224703575	2.01	0.279611562647
48832659	637266319	5893.0	142.728158393	0.545037280598	RFSUNEUAIZKAJO-FSIIMWSLSA-N	1.0	GUBGYTABKSRVRQ-QKKXKWKRSA-N	direct	637266319	6157.0	200.0	0.01	285.456316787	0.272518640299	2.01	0.279558686213
48838389	637266319	5893.0	142.728158393	0.541568230016	RFSUNEUAIZKAJO-FSIIMWSLSA-N	1.0	GUBGYTABKSRVRQ-QKKXKWKRSA-N	direct	637266319	6157.0	200.0	0.01	285.456316787	0.270784115008	2.01	0.279112787091
50068560	637267202	5893.0	1.43179827593	0.467924426062	RFSUNEUAIZKAJO-FSIIMWSLSA-N	1.0	GUBGYTABKSRVRQ-QKKXKWKRSA-N	direct	637267202	5893.0	0.823908740944	2.0	1.64781748189	0.233962213031	2.01	0.278939635216
48840681	637266319	5893.0	142.728158393	0.538561852026	RFSUNEUAIZKAJO-FSIIMWSLSA-N	1.0	GUBGYTABKSRVRQ-QKKXKWKRSA-N	direct	637266319	6157.0	200.0	0.01	285.456316787	0.269280926013	2.01	0.278724622231
48831513	637266319	5893.0	142.728158393	0.532716565327	RFSUNEUAIZKAJO-FSIIMWSLSA-N	1.0	GUBGYTABKSRVRQ-QKKXKWKRSA-N	direct	637266319	6157.0	200.0	0.01	285.456316787	0.266358282664	2.01	0.277965239314
41856101	637265857	5766.0	0.356547323514	0.406537759003	RFSUNEUAIZKAJO-FSIIMWSLSA-N	0.0		flat tautomer	637265857	10129.0	32.2048154103	0.01	0.713094647028	0.406537759003	2.01	0.276287368921
41856102	637265857	5766.0	0.356547323514	0.406537759003	RFSUNEUAIZKAJO-FSIIMWSLSA-N	0.0		flat tautomer	637265857	10871.0	32.2048154103	0.01	0.713094647028	0.406537759003	2.01	0.276287368921
41856103	637265857	5766.0	0.356547323514	0.406537759003	RFSUNEUAIZKAJO-FSIIMWSLSA-N	0.0		flat tautomer	637265857	11948.0	32.2048154103	0.01	0.713094647028	0.406537759003	2.01	0.276287368921
41856104	637265857	5766.0	0.356547323514	0.406537759003	RFSUNEUAIZKAJO-FSIIMWSLSA-N	0.0		flat tautomer	637265857	4228.0	31.5376020021	0.01	0.713094647028	0.406537759003	2.01	0.276287368921
41856105	637265857	5766.0	0.356547323514	0.406537759003	RFSUNEUAIZKAJO-FSIIMWSLSA-N	0.0		flat tautomer	637265857	4945.0	31.5376020021	0.01	0.713094647028	0.406537759003	2.01	0.276287368921
41856106	637265857	5766.0	0.356547323514	0.406537759003	RFSUNEUAIZKAJO-FSIIMWSLSA-N	0.0		flat tautomer	637265857	6024.0	31.5376020021	0.01	0.713094647028	0.406537759003	2.01	0.276287368921
41856107	637265857	5766.0	0.356547323514	0.406537759003	RFSUNEUAIZKAJO-FSIIMWSLSA-N	0.0		flat tautomer	637265857	8171.0	30.8827287043	0.01	0.713094647028	0.406537759003	2.01	0.276287368921
41856108	637265857	5766.0	0.356547323514	0.406537759003	RFSUNEUAIZKAJO-FSIIMWSLSA-N	0.0		flat tautomer	637265857	14391.0	29.1745738822	0.01	0.713094647028	0.406537759003	2.01	0.276287368921
25504375	637270850	14986.0	1.82390874094	0.406537759003	RFSUNEUAIZKAJO-FSIIMWSLSA-N	1.0	GUBGYTABKSRVRQ-PICCSMPSSA-N	direct	637270850	10992.0	2.39794000867	1.0	3.64781748189	0.203268879502	2.01	0.27622629697
50068562	637267202	5893.0	1.43179827593	0.448125296504	RFSUNEUAIZKAJO-FSIIMWSLSA-N	1.0	GUBGYTABKSRVRQ-QKKXKWKRSA-N	direct	637267202	5893.0	0.823908740944	2.0	1.64781748189	0.224062648252	2.01	0.27594095603
48833805	637266319	5893.0	142.728158393	0.516676401992	RFSUNEUAIZKAJO-FSIIMWSLSA-N	1.0	GUBGYTABKSRVRQ-QKKXKWKRSA-N	direct	637266319	6157.0	200.0	0.01	285.456316787	0.258338200996	2.01	0.275848797582
41856221	637265857	5766.0	0.356547323514	0.396951135413	RFSUNEUAIZKAJO-FSIIMWSLSA-N	0.0		flat tautomer	637265857	10129.0	32.2048154103	0.01	0.713094647028	0.396951135413	2.01	0.274643971484
41856222	637265857	5766.0	0.356547323514	0.396951135413	RFSUNEUAIZKAJO-FSIIMWSLSA-N	0.0		flat tautomer	637265857	10871.0	32.2048154103	0.01	0.713094647028	0.396951135413	2.01	0.274643971484
41856223	637265857	5766.0	0.356547323514	0.396951135413	RFSUNEUAIZKAJO-FSIIMWSLSA-N	0.0		flat tautomer	637265857	11948.0	32.2048154103	0.01	0.713094647028	0.396951135413	2.01	0.274643971484
41856224	637265857	5766.0	0.356547323514	0.396951135413	RFSUNEUAIZKAJO-FSIIMWSLSA-N	0.0		flat tautomer	637265857	4228.0	31.5376020021	0.01	0.713094647028	0.396951135413	2.01	0.274643971484
41856225	637265857	5766.0	0.356547323514	0.396951135413	RFSUNEUAIZKAJO-FSIIMWSLSA-N	0.0		flat tautomer	637265857	4945.0	31.5376020021	0.01	0.713094647028	0.396951135413	2.01	0.274643971484
41856226	637265857	5766.0	0.356547323514	0.396951135413	RFSUNEUAIZKAJO-FSIIMWSLSA-N	0.0		flat tautomer	637265857	6024.0	31.5376020021	0.01	0.713094647028	0.396951135413	2.01	0.274643971484
41856227	637265857	5766.0	0.356547323514	0.396951135413	RFSUNEUAIZKAJO-FSIIMWSLSA-N	0.0		flat tautomer	637265857	8171.0	30.8827287043	0.01	0.713094647028	0.396951135413	2.01	0.274643971484
41856228	637265857	5766.0	0.356547323514	0.396951135413	RFSUNEUAIZKAJO-FSIIMWSLSA-N	0.0		flat tautomer	637265857	14391.0	29.1745738822	0.01	0.713094647028	0.396951135413	2.01	0.274643971484
25504390	637270850	14986.0	1.82390874094	0.396951135413	RFSUNEUAIZKAJO-FSIIMWSLSA-N	1.0	GUBGYTABKSRVRQ-PICCSMPSSA-N	direct	637270850	10992.0	2.39794000867	1.0	3.64781748189	0.198475567706	2.01	0.274583262798
48830367	637266319	5893.0	142.728158393	0.507019601094	RFSUNEUAIZKAJO-FSIIMWSLSA-N	1.0	GUBGYTABKSRVRQ-QKKXKWKRSA-N	direct	637266319	6157.0	200.0	0.01	285.456316787	0.253509800547	2.01	0.274550744598
26378740	637269169	4015.0	1.06048074738	0.406537759003	RFSUNEUAIZKAJO-FSIIMWSLSA-N	0.0		flat tautomer	637269169	5085.0	0.346787486225	0.01	0.693574972449	0.406537759003	2.01	0.274376928365
50074266	637270579	5893.0	1.0	0.406537759003	RFSUNEUAIZKAJO-FSIIMWSLSA-N	1.0	GUBGYTABKSRVRQ-QKKXKWKRSA-N	direct	637270579	5893.0	0.886056647693	2.0	1.77211329539	0.203268879502	2.01	0.274243988318
48839535	637266319	5893.0	142.728158393	0.494090876756	RFSUNEUAIZKAJO-FSIIMWSLSA-N	1.0	GUBGYTABKSRVRQ-QKKXKWKRSA-N	direct	637266319	6157.0	200.0	0.01	285.456316787	0.247045438378	2.01	0.272783531344
26378770	637269169	4015.0	1.06048074738	0.396951135413	RFSUNEUAIZKAJO-FSIIMWSLSA-N	0.0		flat tautomer	637269169	5085.0	0.346787486225	0.01	0.693574972449	0.396951135413	2.01	0.272744894507
50074281	637270579	5893.0	1.0	0.396951135413	RFSUNEUAIZKAJO-FSIIMWSLSA-N	1.0	GUBGYTABKSRVRQ-QKKXKWKRSA-N	direct	637270579	5893.0	0.886056647693	2.0	1.77211329539	0.198475567706	2.01	0.272612745206
48841827	637266319	5893.0	142.728158393	0.492481012538	RFSUNEUAIZKAJO-FSIIMWSLSA-N	1.0	GUBGYTABKSRVRQ-QKKXKWKRSA-N	direct	637266319	6157.0	200.0	0.01	285.456316787	0.246240506269	2.01	0.27256106112
48836097	637266319	5893.0	142.728158393	0.490005274345	RFSUNEUAIZKAJO-FSIIMWSLSA-N	1.0	GUBGYTABKSRVRQ-QKKXKWKRSA-N	direct	637266319	6157.0	200.0	0.01	285.456316787	0.245002637173	2.01	0.272217867354
41856157	637265857	5766.0	0.356547323514	0.381636101801	RFSUNEUAIZKAJO-FSIIMWSLSA-N	0.0		flat tautomer	637265857	10129.0	32.2048154103	0.01	0.713094647028	0.381636101801	2.01	0.271955703426
41856158	637265857	5766.0	0.356547323514	0.381636101801	RFSUNEUAIZKAJO-FSIIMWSLSA-N	0.0		flat tautomer	637265857	10871.0	32.2048154103	0.01	0.713094647028	0.381636101801	2.01	0.271955703426
41856159	637265857	5766.0	0.356547323514	0.381636101801	RFSUNEUAIZKAJO-FSIIMWSLSA-N	0.0		flat tautomer	637265857	11948.0	32.2048154103	0.01	0.713094647028	0.381636101801	2.01	0.271955703426
41856160	637265857	5766.0	0.356547323514	0.381636101801	RFSUNEUAIZKAJO-FSIIMWSLSA-N	0.0		flat tautomer	637265857	4228.0	31.5376020021	0.01	0.713094647028	0.381636101801	2.01	0.271955703426
41856161	637265857	5766.0	0.356547323514	0.381636101801	RFSUNEUAIZKAJO-FSIIMWSLSA-N	0.0		flat tautomer	637265857	4945.0	31.5376020021	0.01	0.713094647028	0.381636101801	2.01	0.271955703426
41856162	637265857	5766.0	0.356547323514	0.381636101801	RFSUNEUAIZKAJO-FSIIMWSLSA-N	0.0		flat tautomer	637265857	6024.0	31.5376020021	0.01	0.713094647028	0.381636101801	2.01	0.271955703426
41856163	637265857	5766.0	0.356547323514	0.381636101801	RFSUNEUAIZKAJO-FSIIMWSLSA-N	0.0		flat tautomer	637265857	8171.0	30.8827287043	0.01	0.713094647028	0.381636101801	2.01	0.271955703426
41856164	637265857	5766.0	0.356547323514	0.381636101801	RFSUNEUAIZKAJO-FSIIMWSLSA-N	0.0		flat tautomer	637265857	14391.0	29.1745738822	0.01	0.713094647028	0.381636101801	2.01	0.271955703426
25504382	637270850	14986.0	1.82390874094	0.381636101801	RFSUNEUAIZKAJO-FSIIMWSLSA-N	1.0	GUBGYTABKSRVRQ-PICCSMPSSA-N	direct	637270850	10992.0	2.39794000867	1.0	3.64781748189	0.1908180509	2.01	0.271895588968
26378754	637269169	4015.0	1.06048074738	0.381636101801	RFSUNEUAIZKAJO-FSIIMWSLSA-N	0.0		flat tautomer	637269169	5085.0	0.346787486225	0.01	0.693574972449	0.381636101801	2.01	0.270075214979
48842973	637266319	5893.0	142.728158393	0.474246772987	RFSUNEUAIZKAJO-FSIIMWSLSA-N	1.0	GUBGYTABKSRVRQ-QKKXKWKRSA-N	direct	637266319	6157.0	200.0	0.01	285.456316787	0.237123386493	2.01	0.270002344131
50074273	637270579	5893.0	1.0	0.381636101801	RFSUNEUAIZKAJO-FSIIMWSLSA-N	1.0	GUBGYTABKSRVRQ-QKKXKWKRSA-N	direct	637270579	5893.0	0.886056647693	2.0	1.77211329539	0.1908180509	2.01	0.269944359181
48834951	637266319	5893.0	142.728158393	0.472449407151	RFSUNEUAIZKAJO-FSIIMWSLSA-N	1.0	GUBGYTABKSRVRQ-QKKXKWKRSA-N	direct	637266319	6157.0	200.0	0.01	285.456316787	0.236224703575	2.01	0.269746156711
41856245	637265857	5766.0	0.356547323514	0.367748379645	RFSUNEUAIZKAJO-FSIIMWSLSA-N	0.0		flat tautomer	637265857	10129.0	32.2048154103	0.01	0.713094647028	0.367748379645	2.01	0.269447091724
41856246	637265857	5766.0	0.356547323514	0.367748379645	RFSUNEUAIZKAJO-FSIIMWSLSA-N	0.0		flat tautomer	637265857	10871.0	32.2048154103	0.01	0.713094647028	0.367748379645	2.01	0.269447091724
41856247	637265857	5766.0	0.356547323514	0.367748379645	RFSUNEUAIZKAJO-FSIIMWSLSA-N	0.0		flat tautomer	637265857	11948.0	32.2048154103	0.01	0.713094647028	0.367748379645	2.01	0.269447091724
41856248	637265857	5766.0	0.356547323514	0.367748379645	RFSUNEUAIZKAJO-FSIIMWSLSA-N	0.0		flat tautomer	637265857	4228.0	31.5376020021	0.01	0.713094647028	0.367748379645	2.01	0.269447091724
41856249	637265857	5766.0	0.356547323514	0.367748379645	RFSUNEUAIZKAJO-FSIIMWSLSA-N	0.0		flat tautomer	637265857	4945.0	31.5376020021	0.01	0.713094647028	0.367748379645	2.01	0.269447091724
41856250	637265857	5766.0	0.356547323514	0.367748379645	RFSUNEUAIZKAJO-FSIIMWSLSA-N	0.0		flat tautomer	637265857	6024.0	31.5376020021	0.01	0.713094647028	0.367748379645	2.01	0.269447091724
41856251	637265857	5766.0	0.356547323514	0.367748379645	RFSUNEUAIZKAJO-FSIIMWSLSA-N	0.0		flat tautomer	637265857	8171.0	30.8827287043	0.01	0.713094647028	0.367748379645	2.01	0.269447091724
41856252	637265857	5766.0	0.356547323514	0.367748379645	RFSUNEUAIZKAJO-FSIIMWSLSA-N	0.0		flat tautomer	637265857	14391.0	29.1745738822	0.01	0.713094647028	0.367748379645	2.01	0.269447091724
25504393	637270850	14986.0	1.82390874094	0.367748379645	RFSUNEUAIZKAJO-FSIIMWSLSA-N	1.0	GUBGYTABKSRVRQ-PICCSMPSSA-N	direct	637270850	10992.0	2.39794000867	1.0	3.64781748189	0.183874189823	2.01	0.269387531783
50068534	637267202	5893.0	1.43179827593	0.406537759003	RFSUNEUAIZKAJO-FSIIMWSLSA-N	1.0	GUBGYTABKSRVRQ-QKKXKWKRSA-N	direct	637267202	5893.0	0.823908740944	2.0	1.64781748189	0.203268879502	2.01	0.26930320483
48844119	637266319	5893.0	142.728158393	0.467924426062	RFSUNEUAIZKAJO-FSIIMWSLSA-N	1.0	GUBGYTABKSRVRQ-QKKXKWKRSA-N	direct	637266319	6157.0	200.0	0.01	285.456316787	0.233962213031	2.01	0.269097936586
50086379	637271315	5893.0	1.69897000434	0.545037280598	RFSUNEUAIZKAJO-FSIIMWSLSA-N	1.0	GUBGYTABKSRVRQ-QKKXKWKRSA-N	direct	637271315	5893.0	0.602059991328	2.0	1.20411998266	0.272518640299	2.01	0.267924862322
50068564	637267202	5893.0	1.43179827593	0.396951135413	RFSUNEUAIZKAJO-FSIIMWSLSA-N	1.0	GUBGYTABKSRVRQ-QKKXKWKRSA-N	direct	637267202	5893.0	0.823908740944	2.0	1.64781748189	0.198475567706	2.01	0.267701350216
26378776	637269169	4015.0	1.06048074738	0.367748379645	RFSUNEUAIZKAJO-FSIIMWSLSA-N	0.0		flat tautomer	637269169	5085.0	0.346787486225	0.01	0.693574972449	0.367748379645	2.01	0.267583949541
50086384	637271315	5893.0	1.69897000434	0.541568230016	RFSUNEUAIZKAJO-FSIIMWSLSA-N	1.0	GUBGYTABKSRVRQ-QKKXKWKRSA-N	direct	637271315	5893.0	0.602059991328	2.0	1.20411998266	0.270784115008	2.01	0.267497519274
50074284	637270579	5893.0	1.0	0.367748379645	RFSUNEUAIZKAJO-FSIIMWSLSA-N	1.0	GUBGYTABKSRVRQ-QKKXKWKRSA-N	direct	637270579	5893.0	0.886056647693	2.0	1.77211329539	0.183874189823	2.01	0.267454300801
50086386	637271315	5893.0	1.69897000434	0.538561852026	RFSUNEUAIZKAJO-FSIIMWSLSA-N	1.0	GUBGYTABKSRVRQ-QKKXKWKRSA-N	direct	637271315	5893.0	0.602059991328	2.0	1.20411998266	0.269280926013	2.01	0.26712550788
50086378	637271315	5893.0	1.69897000434	0.532716565327	RFSUNEUAIZKAJO-FSIIMWSLSA-N	1.0	GUBGYTABKSRVRQ-QKKXKWKRSA-N	direct	637271315	5893.0	0.602059991328	2.0	1.20411998266	0.266358282664	2.01	0.266397726653
48845265	637266319	5893.0	142.728158393	0.448125296504	RFSUNEUAIZKAJO-FSIIMWSLSA-N	1.0	GUBGYTABKSRVRQ-QKKXKWKRSA-N	direct	637266319	6157.0	200.0	0.01	285.456316787	0.224062648252	2.01	0.266205058417
50068548	637267202	5893.0	1.43179827593	0.381636101801	RFSUNEUAIZKAJO-FSIIMWSLSA-N	1.0	GUBGYTABKSRVRQ-QKKXKWKRSA-N	direct	637267202	5893.0	0.823908740944	2.0	1.64781748189	0.1908180509	2.01	0.265081037872
50086380	637271315	5893.0	1.69897000434	0.516676401992	RFSUNEUAIZKAJO-FSIIMWSLSA-N	1.0	GUBGYTABKSRVRQ-QKKXKWKRSA-N	direct	637271315	5893.0	0.602059991328	2.0	1.20411998266	0.258338200996	2.01	0.264369360562
50086377	637271315	5893.0	1.69897000434	0.507019601094	RFSUNEUAIZKAJO-FSIIMWSLSA-N	1.0	GUBGYTABKSRVRQ-QKKXKWKRSA-N	direct	637271315	5893.0	0.602059991328	2.0	1.20411998266	0.253509800547	2.01	0.263125326003
50068570	637267202	5893.0	1.43179827593	0.367748379645	RFSUNEUAIZKAJO-FSIIMWSLSA-N	1.0	GUBGYTABKSRVRQ-QKKXKWKRSA-N	direct	637267202	5893.0	0.823908740944	2.0	1.64781748189	0.183874189823	2.01	0.262635840418
863979	637269188	15566.0	109.89279003	0.545037280598	RFSUNEUAIZKAJO-FSIIMWSLSA-N	1.0	YOWZFXGYLFJKGZ-UHFFFAOYSA-N	direct	637269188	12512.0	156.420216403	0.01	219.785580061	0.272518640299	2.01	0.261871282539
863980	637269188	15566.0	109.89279003	0.545037280598	RFSUNEUAIZKAJO-FSIIMWSLSA-N	1.0	YOWZFXGYLFJKGZ-UHFFFAOYSA-N	direct	637269188	12884.0	149.619788758	0.01	219.785580061	0.272518640299	2.01	0.261871282539
863981	637269188	15566.0	109.89279003	0.545037280598	RFSUNEUAIZKAJO-FSIIMWSLSA-N	1.0	YOWZFXGYLFJKGZ-UHFFFAOYSA-N	direct	637269188	13763.0	149.619788758	0.01	219.785580061	0.272518640299	2.01	0.261871282539
863982	637269188	15566.0	109.89279003	0.545037280598	RFSUNEUAIZKAJO-FSIIMWSLSA-N	1.0	YOWZFXGYLFJKGZ-UHFFFAOYSA-N	direct	637269188	15986.0	149.619788758	0.01	219.785580061	0.272518640299	2.01	0.261871282539
863983	637269188	15566.0	109.89279003	0.545037280598	RFSUNEUAIZKAJO-FSIIMWSLSA-N	1.0	YOWZFXGYLFJKGZ-UHFFFAOYSA-N	direct	637269188	16616.0	149.619788758	0.01	219.785580061	0.272518640299	2.01	0.261871282539
863984	637269188	15566.0	109.89279003	0.545037280598	RFSUNEUAIZKAJO-FSIIMWSLSA-N	1.0	YOWZFXGYLFJKGZ-UHFFFAOYSA-N	direct	637269188	16712.0	149.619788758	0.01	219.785580061	0.272518640299	2.01	0.261871282539
864054	637269188	15566.0	109.89279003	0.541568230016	RFSUNEUAIZKAJO-FSIIMWSLSA-N	1.0	YOWZFXGYLFJKGZ-UHFFFAOYSA-N	direct	637269188	12512.0	156.420216403	0.01	219.785580061	0.270784115008	2.01	0.261453595017
864055	637269188	15566.0	109.89279003	0.541568230016	RFSUNEUAIZKAJO-FSIIMWSLSA-N	1.0	YOWZFXGYLFJKGZ-UHFFFAOYSA-N	direct	637269188	12884.0	149.619788758	0.01	219.785580061	0.270784115008	2.01	0.261453595017
864056	637269188	15566.0	109.89279003	0.541568230016	RFSUNEUAIZKAJO-FSIIMWSLSA-N	1.0	YOWZFXGYLFJKGZ-UHFFFAOYSA-N	direct	637269188	13763.0	149.619788758	0.01	219.785580061	0.270784115008	2.01	0.261453595017
864057	637269188	15566.0	109.89279003	0.541568230016	RFSUNEUAIZKAJO-FSIIMWSLSA-N	1.0	YOWZFXGYLFJKGZ-UHFFFAOYSA-N	direct	637269188	15986.0	149.619788758	0.01	219.785580061	0.270784115008	2.01	0.261453595017
864058	637269188	15566.0	109.89279003	0.541568230016	RFSUNEUAIZKAJO-FSIIMWSLSA-N	1.0	YOWZFXGYLFJKGZ-UHFFFAOYSA-N	direct	637269188	16616.0	149.619788758	0.01	219.785580061	0.270784115008	2.01	0.261453595017
864059	637269188	15566.0	109.89279003	0.541568230016	RFSUNEUAIZKAJO-FSIIMWSLSA-N	1.0	YOWZFXGYLFJKGZ-UHFFFAOYSA-N	direct	637269188	16712.0	149.619788758	0.01	219.785580061	0.270784115008	2.01	0.261453595017
50086385	637271315	5893.0	1.69897000434	0.494090876756	RFSUNEUAIZKAJO-FSIIMWSLSA-N	1.0	GUBGYTABKSRVRQ-QKKXKWKRSA-N	direct	637271315	5893.0	0.602059991328	2.0	1.20411998266	0.247045438378	2.01	0.26143165526
50086387	637271315	5893.0	1.69897000434	0.492481012538	RFSUNEUAIZKAJO-FSIIMWSLSA-N	1.0	GUBGYTABKSRVRQ-QKKXKWKRSA-N	direct	637271315	5893.0	0.602059991328	2.0	1.20411998266	0.246240506269	2.01	0.261218443125
864084	637269188	15566.0	109.89279003	0.538561852026	RFSUNEUAIZKAJO-FSIIMWSLSA-N	1.0	YOWZFXGYLFJKGZ-UHFFFAOYSA-N	direct	637269188	12512.0	156.420216403	0.01	219.785580061	0.269280926013	2.01	0.261089988966
864085	637269188	15566.0	109.89279003	0.538561852026	RFSUNEUAIZKAJO-FSIIMWSLSA-N	1.0	YOWZFXGYLFJKGZ-UHFFFAOYSA-N	direct	637269188	12884.0	149.619788758	0.01	219.785580061	0.269280926013	2.01	0.261089988966
864086	637269188	15566.0	109.89279003	0.538561852026	RFSUNEUAIZKAJO-FSIIMWSLSA-N	1.0	YOWZFXGYLFJKGZ-UHFFFAOYSA-N	direct	637269188	13763.0	149.619788758	0.01	219.785580061	0.269280926013	2.01	0.261089988966
864087	637269188	15566.0	109.89279003	0.538561852026	RFSUNEUAIZKAJO-FSIIMWSLSA-N	1.0	YOWZFXGYLFJKGZ-UHFFFAOYSA-N	direct	637269188	15986.0	149.619788758	0.01	219.785580061	0.269280926013	2.01	0.261089988966
864088	637269188	15566.0	109.89279003	0.538561852026	RFSUNEUAIZKAJO-FSIIMWSLSA-N	1.0	YOWZFXGYLFJKGZ-UHFFFAOYSA-N	direct	637269188	16616.0	149.619788758	0.01	219.785580061	0.269280926013	2.01	0.261089988966
864089	637269188	15566.0	109.89279003	0.538561852026	RFSUNEUAIZKAJO-FSIIMWSLSA-N	1.0	YOWZFXGYLFJKGZ-UHFFFAOYSA-N	direct	637269188	16712.0	149.619788758	0.01	219.785580061	0.269280926013	2.01	0.261089988966
41856229	637265857	5766.0	0.356547323514	0.323596813406	RFSUNEUAIZKAJO-FSIIMWSLSA-N	0.0		flat tautomer	637265857	10129.0	32.2048154103	0.01	0.713094647028	0.323596813406	2.01	0.260967765812
41856230	637265857	5766.0	0.356547323514	0.323596813406	RFSUNEUAIZKAJO-FSIIMWSLSA-N	0.0		flat tautomer	637265857	10871.0	32.2048154103	0.01	0.713094647028	0.323596813406	2.01	0.260967765812
41856231	637265857	5766.0	0.356547323514	0.323596813406	RFSUNEUAIZKAJO-FSIIMWSLSA-N	0.0		flat tautomer	637265857	11948.0	32.2048154103	0.01	0.713094647028	0.323596813406	2.01	0.260967765812
41856232	637265857	5766.0	0.356547323514	0.323596813406	RFSUNEUAIZKAJO-FSIIMWSLSA-N	0.0		flat tautomer	637265857	4228.0	31.5376020021	0.01	0.713094647028	0.323596813406	2.01	0.260967765812
41856233	637265857	5766.0	0.356547323514	0.323596813406	RFSUNEUAIZKAJO-FSIIMWSLSA-N	0.0		flat tautomer	637265857	4945.0	31.5376020021	0.01	0.713094647028	0.323596813406	2.01	0.260967765812
41856234	637265857	5766.0	0.356547323514	0.323596813406	RFSUNEUAIZKAJO-FSIIMWSLSA-N	0.0		flat tautomer	637265857	6024.0	31.5376020021	0.01	0.713094647028	0.323596813406	2.01	0.260967765812
41856235	637265857	5766.0	0.356547323514	0.323596813406	RFSUNEUAIZKAJO-FSIIMWSLSA-N	0.0		flat tautomer	637265857	8171.0	30.8827287043	0.01	0.713094647028	0.323596813406	2.01	0.260967765812
41856236	637265857	5766.0	0.356547323514	0.323596813406	RFSUNEUAIZKAJO-FSIIMWSLSA-N	0.0		flat tautomer	637265857	14391.0	29.1745738822	0.01	0.713094647028	0.323596813406	2.01	0.260967765812
25504391	637270850	14986.0	1.82390874094	0.323596813406	RFSUNEUAIZKAJO-FSIIMWSLSA-N	1.0	GUBGYTABKSRVRQ-PICCSMPSSA-N	direct	637270850	10992.0	2.39794000867	1.0	3.64781748189	0.161798406703	2.01	0.260910080184
50086382	637271315	5893.0	1.69897000434	0.490005274345	RFSUNEUAIZKAJO-FSIIMWSLSA-N	1.0	GUBGYTABKSRVRQ-QKKXKWKRSA-N	direct	637271315	5893.0	0.602059991328	2.0	1.20411998266	0.245002637173	2.01	0.260889531354
863964	637269188	15566.0	109.89279003	0.532716565327	RFSUNEUAIZKAJO-FSIIMWSLSA-N	1.0	YOWZFXGYLFJKGZ-UHFFFAOYSA-N	direct	637269188	12512.0	156.420216403	0.01	219.785580061	0.266358282664	2.01	0.260378651461
863965	637269188	15566.0	109.89279003	0.532716565327	RFSUNEUAIZKAJO-FSIIMWSLSA-N	1.0	YOWZFXGYLFJKGZ-UHFFFAOYSA-N	direct	637269188	12884.0	149.619788758	0.01	219.785580061	0.266358282664	2.01	0.260378651461
863966	637269188	15566.0	109.89279003	0.532716565327	RFSUNEUAIZKAJO-FSIIMWSLSA-N	1.0	YOWZFXGYLFJKGZ-UHFFFAOYSA-N	direct	637269188	13763.0	149.619788758	0.01	219.785580061	0.266358282664	2.01	0.260378651461
863967	637269188	15566.0	109.89279003	0.532716565327	RFSUNEUAIZKAJO-FSIIMWSLSA-N	1.0	YOWZFXGYLFJKGZ-UHFFFAOYSA-N	direct	637269188	15986.0	149.619788758	0.01	219.785580061	0.266358282664	2.01	0.260378651461
863968	637269188	15566.0	109.89279003	0.532716565327	RFSUNEUAIZKAJO-FSIIMWSLSA-N	1.0	YOWZFXGYLFJKGZ-UHFFFAOYSA-N	direct	637269188	16616.0	149.619788758	0.01	219.785580061	0.266358282664	2.01	0.260378651461
863969	637269188	15566.0	109.89279003	0.532716565327	RFSUNEUAIZKAJO-FSIIMWSLSA-N	1.0	YOWZFXGYLFJKGZ-UHFFFAOYSA-N	direct	637269188	16712.0	149.619788758	0.01	219.785580061	0.266358282664	2.01	0.260378651461
48829221	637266319	5893.0	142.728158393	0.406537759003	RFSUNEUAIZKAJO-FSIIMWSLSA-N	1.0	GUBGYTABKSRVRQ-QKKXKWKRSA-N	direct	637266319	6157.0	200.0	0.01	285.456316787	0.203268879502	2.01	0.259801503934
41856237	637265857	5766.0	0.356547323514	0.315659138162	RFSUNEUAIZKAJO-FSIIMWSLSA-N	0.0		flat tautomer	637265857	10129.0	32.2048154103	0.01	0.713094647028	0.315659138162	2.01	0.25935247693
41856238	637265857	5766.0	0.356547323514	0.315659138162	RFSUNEUAIZKAJO-FSIIMWSLSA-N	0.0		flat tautomer	637265857	10871.0	32.2048154103	0.01	0.713094647028	0.315659138162	2.01	0.25935247693
41856239	637265857	5766.0	0.356547323514	0.315659138162	RFSUNEUAIZKAJO-FSIIMWSLSA-N	0.0		flat tautomer	637265857	11948.0	32.2048154103	0.01	0.713094647028	0.315659138162	2.01	0.25935247693
41856240	637265857	5766.0	0.356547323514	0.315659138162	RFSUNEUAIZKAJO-FSIIMWSLSA-N	0.0		flat tautomer	637265857	4228.0	31.5376020021	0.01	0.713094647028	0.315659138162	2.01	0.25935247693
41856241	637265857	5766.0	0.356547323514	0.315659138162	RFSUNEUAIZKAJO-FSIIMWSLSA-N	0.0		flat tautomer	637265857	4945.0	31.5376020021	0.01	0.713094647028	0.315659138162	2.01	0.25935247693
41856242	637265857	5766.0	0.356547323514	0.315659138162	RFSUNEUAIZKAJO-FSIIMWSLSA-N	0.0		flat tautomer	637265857	6024.0	31.5376020021	0.01	0.713094647028	0.315659138162	2.01	0.25935247693
41856243	637265857	5766.0	0.356547323514	0.315659138162	RFSUNEUAIZKAJO-FSIIMWSLSA-N	0.0		flat tautomer	637265857	8171.0	30.8827287043	0.01	0.713094647028	0.315659138162	2.01	0.25935247693
41856244	637265857	5766.0	0.356547323514	0.315659138162	RFSUNEUAIZKAJO-FSIIMWSLSA-N	0.0		flat tautomer	637265857	14391.0	29.1745738822	0.01	0.713094647028	0.315659138162	2.01	0.25935247693
25504392	637270850	14986.0	1.82390874094	0.315659138162	RFSUNEUAIZKAJO-FSIIMWSLSA-N	1.0	GUBGYTABKSRVRQ-PICCSMPSSA-N	direct	637270850	10992.0	2.39794000867	1.0	3.64781748189	0.157829569081	2.01	0.259295148353
26378772	637269169	4015.0	1.06048074738	0.323596813406	RFSUNEUAIZKAJO-FSIIMWSLSA-N	0.0		flat tautomer	637269169	5085.0	0.346787486225	0.01	0.693574972449	0.323596813406	2.01	0.25916325551
50074282	637270579	5893.0	1.0	0.323596813406	RFSUNEUAIZKAJO-FSIIMWSLSA-N	1.0	GUBGYTABKSRVRQ-QKKXKWKRSA-N	direct	637270579	5893.0	0.886056647693	2.0	1.77211329539	0.161798406703	2.01	0.259037686733
50086388	637271315	5893.0	1.69897000434	0.474246772987	RFSUNEUAIZKAJO-FSIIMWSLSA-N	1.0	GUBGYTABKSRVRQ-QKKXKWKRSA-N	direct	637271315	5893.0	0.602059991328	2.0	1.20411998266	0.237123386493	2.01	0.258766207045
50086381	637271315	5893.0	1.69897000434	0.472449407151	RFSUNEUAIZKAJO-FSIIMWSLSA-N	1.0	GUBGYTABKSRVRQ-QKKXKWKRSA-N	direct	637271315	5893.0	0.602059991328	2.0	1.20411998266	0.236224703575	2.01	0.258520680855
863994	637269188	15566.0	109.89279003	0.516676401992	RFSUNEUAIZKAJO-FSIIMWSLSA-N	1.0	YOWZFXGYLFJKGZ-UHFFFAOYSA-N	direct	637269188	12512.0	156.420216403	0.01	219.785580061	0.258338200996	2.01	0.25839611492
863995	637269188	15566.0	109.89279003	0.516676401992	RFSUNEUAIZKAJO-FSIIMWSLSA-N	1.0	YOWZFXGYLFJKGZ-UHFFFAOYSA-N	direct	637269188	12884.0	149.619788758	0.01	219.785580061	0.258338200996	2.01	0.25839611492
863996	637269188	15566.0	109.89279003	0.516676401992	RFSUNEUAIZKAJO-FSIIMWSLSA-N	1.0	YOWZFXGYLFJKGZ-UHFFFAOYSA-N	direct	637269188	13763.0	149.619788758	0.01	219.785580061	0.258338200996	2.01	0.25839611492
863997	637269188	15566.0	109.89279003	0.516676401992	RFSUNEUAIZKAJO-FSIIMWSLSA-N	1.0	YOWZFXGYLFJKGZ-UHFFFAOYSA-N	direct	637269188	15986.0	149.619788758	0.01	219.785580061	0.258338200996	2.01	0.25839611492
863998	637269188	15566.0	109.89279003	0.516676401992	RFSUNEUAIZKAJO-FSIIMWSLSA-N	1.0	YOWZFXGYLFJKGZ-UHFFFAOYSA-N	direct	637269188	16616.0	149.619788758	0.01	219.785580061	0.258338200996	2.01	0.25839611492
863999	637269188	15566.0	109.89279003	0.516676401992	RFSUNEUAIZKAJO-FSIIMWSLSA-N	1.0	YOWZFXGYLFJKGZ-UHFFFAOYSA-N	direct	637269188	16712.0	149.619788758	0.01	219.785580061	0.258338200996	2.01	0.25839611492
48846411	637266319	5893.0	142.728158393	0.396951135413	RFSUNEUAIZKAJO-FSIIMWSLSA-N	1.0	GUBGYTABKSRVRQ-QKKXKWKRSA-N	direct	637266319	6157.0	200.0	0.01	285.456316787	0.198475567706	2.01	0.258256166818
50086389	637271315	5893.0	1.69897000434	0.467924426062	RFSUNEUAIZKAJO-FSIIMWSLSA-N	1.0	GUBGYTABKSRVRQ-QKKXKWKRSA-N	direct	637271315	5893.0	0.602059991328	2.0	1.20411998266	0.233962213031	2.01	0.257899436385
26378774	637269169	4015.0	1.06048074738	0.315659138162	RFSUNEUAIZKAJO-FSIIMWSLSA-N	0.0		flat tautomer	637269169	5085.0	0.346787486225	0.01	0.693574972449	0.315659138162	2.01	0.257559135844
50074283	637270579	5893.0	1.0	0.315659138162	RFSUNEUAIZKAJO-FSIIMWSLSA-N	1.0	GUBGYTABKSRVRQ-QKKXKWKRSA-N	direct	637270579	5893.0	0.886056647693	2.0	1.77211329539	0.157829569081	2.01	0.257434344288
1012550	637269944	15566.0	102.478861916	0.545037280598	RFSUNEUAIZKAJO-FSIIMWSLSA-N	1.0	YOWZFXGYLFJKGZ-UHFFFAOYSA-N	direct	637269944	12567.0	153.723538196	0.01	204.957723833	0.272518640299	2.01	0.257338134724
863949	637269188	15566.0	109.89279003	0.507019601094	RFSUNEUAIZKAJO-FSIIMWSLSA-N	1.0	YOWZFXGYLFJKGZ-UHFFFAOYSA-N	direct	637269188	12512.0	156.420216403	0.01	219.785580061	0.253509800547	2.01	0.257180188474
863950	637269188	15566.0	109.89279003	0.507019601094	RFSUNEUAIZKAJO-FSIIMWSLSA-N	1.0	YOWZFXGYLFJKGZ-UHFFFAOYSA-N	direct	637269188	12884.0	149.619788758	0.01	219.785580061	0.253509800547	2.01	0.257180188474
863951	637269188	15566.0	109.89279003	0.507019601094	RFSUNEUAIZKAJO-FSIIMWSLSA-N	1.0	YOWZFXGYLFJKGZ-UHFFFAOYSA-N	direct	637269188	13763.0	149.619788758	0.01	219.785580061	0.253509800547	2.01	0.257180188474
863952	637269188	15566.0	109.89279003	0.507019601094	RFSUNEUAIZKAJO-FSIIMWSLSA-N	1.0	YOWZFXGYLFJKGZ-UHFFFAOYSA-N	direct	637269188	15986.0	149.619788758	0.01	219.785580061	0.253509800547	2.01	0.257180188474
863953	637269188	15566.0	109.89279003	0.507019601094	RFSUNEUAIZKAJO-FSIIMWSLSA-N	1.0	YOWZFXGYLFJKGZ-UHFFFAOYSA-N	direct	637269188	16616.0	149.619788758	0.01	219.785580061	0.253509800547	2.01	0.257180188474
863954	637269188	15566.0	109.89279003	0.507019601094	RFSUNEUAIZKAJO-FSIIMWSLSA-N	1.0	YOWZFXGYLFJKGZ-UHFFFAOYSA-N	direct	637269188	16712.0	149.619788758	0.01	219.785580061	0.253509800547	2.01	0.257180188474
1012600	637269944	15566.0	102.478861916	0.541568230016	RFSUNEUAIZKAJO-FSIIMWSLSA-N	1.0	YOWZFXGYLFJKGZ-UHFFFAOYSA-N	direct	637269944	12567.0	153.723538196	0.01	204.957723833	0.270784115008	2.01	0.256927677621
30249181	637264943	4250.0	101.675717545	0.545037280598	RFSUNEUAIZKAJO-FSIIMWSLSA-N	1.0	GUBGYTABKSRVRQ-PICCSMPSSA-N	direct	637264943	6565.0	200.0	0.01	203.351435089	0.272518640299	2.01	0.256832445352
1012620	637269944	15566.0	102.478861916	0.538561852026	RFSUNEUAIZKAJO-FSIIMWSLSA-N	1.0	YOWZFXGYLFJKGZ-UHFFFAOYSA-N	direct	637269944	12567.0	153.723538196	0.01	204.957723833	0.269280926013	2.01	0.256570365808
30249216	637264943	4250.0	101.675717545	0.541568230016	RFSUNEUAIZKAJO-FSIIMWSLSA-N	1.0	GUBGYTABKSRVRQ-PICCSMPSSA-N	direct	637264943	6565.0	200.0	0.01	203.351435089	0.270784115008	2.01	0.256422794829
41856253	637265857	5766.0	0.356547323514	0.300316162084	RFSUNEUAIZKAJO-FSIIMWSLSA-N	0.0		flat tautomer	637265857	10129.0	32.2048154103	0.01	0.713094647028	0.300316162084	2.01	0.256141816281
41856254	637265857	5766.0	0.356547323514	0.300316162084	RFSUNEUAIZKAJO-FSIIMWSLSA-N	0.0		flat tautomer	637265857	10871.0	32.2048154103	0.01	0.713094647028	0.300316162084	2.01	0.256141816281
41856255	637265857	5766.0	0.356547323514	0.300316162084	RFSUNEUAIZKAJO-FSIIMWSLSA-N	0.0		flat tautomer	637265857	11948.0	32.2048154103	0.01	0.713094647028	0.300316162084	2.01	0.256141816281
41856256	637265857	5766.0	0.356547323514	0.300316162084	RFSUNEUAIZKAJO-FSIIMWSLSA-N	0.0		flat tautomer	637265857	4228.0	31.5376020021	0.01	0.713094647028	0.300316162084	2.01	0.256141816281
41856257	637265857	5766.0	0.356547323514	0.300316162084	RFSUNEUAIZKAJO-FSIIMWSLSA-N	0.0		flat tautomer	637265857	4945.0	31.5376020021	0.01	0.713094647028	0.300316162084	2.01	0.256141816281
41856258	637265857	5766.0	0.356547323514	0.300316162084	RFSUNEUAIZKAJO-FSIIMWSLSA-N	0.0		flat tautomer	637265857	6024.0	31.5376020021	0.01	0.713094647028	0.300316162084	2.01	0.256141816281
41856259	637265857	5766.0	0.356547323514	0.300316162084	RFSUNEUAIZKAJO-FSIIMWSLSA-N	0.0		flat tautomer	637265857	8171.0	30.8827287043	0.01	0.713094647028	0.300316162084	2.01	0.256141816281
41856260	637265857	5766.0	0.356547323514	0.300316162084	RFSUNEUAIZKAJO-FSIIMWSLSA-N	0.0		flat tautomer	637265857	14391.0	29.1745738822	0.01	0.713094647028	0.300316162084	2.01	0.256141816281
25504394	637270850	14986.0	1.82390874094	0.300316162084	RFSUNEUAIZKAJO-FSIIMWSLSA-N	1.0	GUBGYTABKSRVRQ-PICCSMPSSA-N	direct	637270850	10992.0	2.39794000867	1.0	3.64781748189	0.150158081042	2.01	0.256085197404
30249230	637264943	4250.0	101.675717545	0.538561852026	RFSUNEUAIZKAJO-FSIIMWSLSA-N	1.0	GUBGYTABKSRVRQ-PICCSMPSSA-N	direct	637264943	6565.0	200.0	0.01	203.351435089	0.269280926013	2.01	0.256066185161
1012540	637269944	15566.0	102.478861916	0.532716565327	RFSUNEUAIZKAJO-FSIIMWSLSA-N	1.0	YOWZFXGYLFJKGZ-UHFFFAOYSA-N	direct	637269944	12567.0	153.723538196	0.01	204.957723833	0.266358282664	2.01	0.255871341979
48837243	637266319	5893.0	142.728158393	0.381636101801	RFSUNEUAIZKAJO-FSIIMWSLSA-N	1.0	GUBGYTABKSRVRQ-QKKXKWKRSA-N	direct	637266319	6157.0	200.0	0.01	285.456316787	0.1908180509	2.01	0.255728305747
864069	637269188	15566.0	109.89279003	0.494090876756	RFSUNEUAIZKAJO-FSIIMWSLSA-N	1.0	YOWZFXGYLFJKGZ-UHFFFAOYSA-N	direct	637269188	12512.0	156.420216403	0.01	219.785580061	0.247045438378	2.01	0.255524785068
864070	637269188	15566.0	109.89279003	0.494090876756	RFSUNEUAIZKAJO-FSIIMWSLSA-N	1.0	YOWZFXGYLFJKGZ-UHFFFAOYSA-N	direct	637269188	12884.0	149.619788758	0.01	219.785580061	0.247045438378	2.01	0.255524785068
864071	637269188	15566.0	109.89279003	0.494090876756	RFSUNEUAIZKAJO-FSIIMWSLSA-N	1.0	YOWZFXGYLFJKGZ-UHFFFAOYSA-N	direct	637269188	13763.0	149.619788758	0.01	219.785580061	0.247045438378	2.01	0.255524785068
864072	637269188	15566.0	109.89279003	0.494090876756	RFSUNEUAIZKAJO-FSIIMWSLSA-N	1.0	YOWZFXGYLFJKGZ-UHFFFAOYSA-N	direct	637269188	15986.0	149.619788758	0.01	219.785580061	0.247045438378	2.01	0.255524785068
864073	637269188	15566.0	109.89279003	0.494090876756	RFSUNEUAIZKAJO-FSIIMWSLSA-N	1.0	YOWZFXGYLFJKGZ-UHFFFAOYSA-N	direct	637269188	16616.0	149.619788758	0.01	219.785580061	0.247045438378	2.01	0.255524785068
864074	637269188	15566.0	109.89279003	0.494090876756	RFSUNEUAIZKAJO-FSIIMWSLSA-N	1.0	YOWZFXGYLFJKGZ-UHFFFAOYSA-N	direct	637269188	16712.0	149.619788758	0.01	219.785580061	0.247045438378	2.01	0.255524785068
30249174	637264943	4250.0	101.675717545	0.532716565327	RFSUNEUAIZKAJO-FSIIMWSLSA-N	1.0	GUBGYTABKSRVRQ-PICCSMPSSA-N	direct	637264943	6565.0	200.0	0.01	203.351435089	0.266358282664	2.01	0.255368534968
864099	637269188	15566.0	109.89279003	0.492481012538	RFSUNEUAIZKAJO-FSIIMWSLSA-N	1.0	YOWZFXGYLFJKGZ-UHFFFAOYSA-N	direct	637269188	12512.0	156.420216403	0.01	219.785580061	0.246240506269	2.01	0.255316390317
864100	637269188	15566.0	109.89279003	0.492481012538	RFSUNEUAIZKAJO-FSIIMWSLSA-N	1.0	YOWZFXGYLFJKGZ-UHFFFAOYSA-N	direct	637269188	12884.0	149.619788758	0.01	219.785580061	0.246240506269	2.01	0.255316390317
864101	637269188	15566.0	109.89279003	0.492481012538	RFSUNEUAIZKAJO-FSIIMWSLSA-N	1.0	YOWZFXGYLFJKGZ-UHFFFAOYSA-N	direct	637269188	13763.0	149.619788758	0.01	219.785580061	0.246240506269	2.01	0.255316390317
864102	637269188	15566.0	109.89279003	0.492481012538	RFSUNEUAIZKAJO-FSIIMWSLSA-N	1.0	YOWZFXGYLFJKGZ-UHFFFAOYSA-N	direct	637269188	15986.0	149.619788758	0.01	219.785580061	0.246240506269	2.01	0.255316390317
864103	637269188	15566.0	109.89279003	0.492481012538	RFSUNEUAIZKAJO-FSIIMWSLSA-N	1.0	YOWZFXGYLFJKGZ-UHFFFAOYSA-N	direct	637269188	16616.0	149.619788758	0.01	219.785580061	0.246240506269	2.01	0.255316390317
864104	637269188	15566.0	109.89279003	0.492481012538	RFSUNEUAIZKAJO-FSIIMWSLSA-N	1.0	YOWZFXGYLFJKGZ-UHFFFAOYSA-N	direct	637269188	16712.0	149.619788758	0.01	219.785580061	0.246240506269	2.01	0.255316390317
50086390	637271315	5893.0	1.69897000434	0.448125296504	RFSUNEUAIZKAJO-FSIIMWSLSA-N	1.0	GUBGYTABKSRVRQ-QKKXKWKRSA-N	direct	637271315	5893.0	0.602059991328	2.0	1.20411998266	0.224062648252	2.01	0.255126945228
1078815	637269103	15566.0	98.8696662315	0.545037280598	RFSUNEUAIZKAJO-FSIIMWSLSA-N	1.0	YOWZFXGYLFJKGZ-UHFFFAOYSA-N	direct	637269103	12562.0	200.0	0.01	197.739332463	0.272518640299	2.01	0.255041786772
864024	637269188	15566.0	109.89279003	0.490005274345	RFSUNEUAIZKAJO-FSIIMWSLSA-N	1.0	YOWZFXGYLFJKGZ-UHFFFAOYSA-N	direct	637269188	12512.0	156.420216403	0.01	219.785580061	0.245002637173	2.01	0.254994910083
864025	637269188	15566.0	109.89279003	0.490005274345	RFSUNEUAIZKAJO-FSIIMWSLSA-N	1.0	YOWZFXGYLFJKGZ-UHFFFAOYSA-N	direct	637269188	12884.0	149.619788758	0.01	219.785580061	0.245002637173	2.01	0.254994910083
864026	637269188	15566.0	109.89279003	0.490005274345	RFSUNEUAIZKAJO-FSIIMWSLSA-N	1.0	YOWZFXGYLFJKGZ-UHFFFAOYSA-N	direct	637269188	13763.0	149.619788758	0.01	219.785580061	0.245002637173	2.01	0.254994910083
864027	637269188	15566.0	109.89279003	0.490005274345	RFSUNEUAIZKAJO-FSIIMWSLSA-N	1.0	YOWZFXGYLFJKGZ-UHFFFAOYSA-N	direct	637269188	15986.0	149.619788758	0.01	219.785580061	0.245002637173	2.01	0.254994910083
864028	637269188	15566.0	109.89279003	0.490005274345	RFSUNEUAIZKAJO-FSIIMWSLSA-N	1.0	YOWZFXGYLFJKGZ-UHFFFAOYSA-N	direct	637269188	16616.0	149.619788758	0.01	219.785580061	0.245002637173	2.01	0.254994910083
864029	637269188	15566.0	109.89279003	0.490005274345	RFSUNEUAIZKAJO-FSIIMWSLSA-N	1.0	YOWZFXGYLFJKGZ-UHFFFAOYSA-N	direct	637269188	16712.0	149.619788758	0.01	219.785580061	0.245002637173	2.01	0.254994910083
1078820	637269103	15566.0	98.8696662315	0.541568230016	RFSUNEUAIZKAJO-FSIIMWSLSA-N	1.0	YOWZFXGYLFJKGZ-UHFFFAOYSA-N	direct	637269103	12562.0	200.0	0.01	197.739332463	0.270784115008	2.01	0.254634992369
50068566	637267202	5893.0	1.43179827593	0.323596813406	RFSUNEUAIZKAJO-FSIIMWSLSA-N	1.0	GUBGYTABKSRVRQ-QKKXKWKRSA-N	direct	637267202	5893.0	0.823908740944	2.0	1.64781748189	0.161798406703	2.01	0.254370860185
26378778	637269169	4015.0	1.06048074738	0.300316162084	RFSUNEUAIZKAJO-FSIIMWSLSA-N	0.0		flat tautomer	637269169	5085.0	0.346787486225	0.01	0.693574972449	0.300316162084	2.01	0.254370675907
1078822	637269103	15566.0	98.8696662315	0.538561852026	RFSUNEUAIZKAJO-FSIIMWSLSA-N	1.0	YOWZFXGYLFJKGZ-UHFFFAOYSA-N	direct	637269103	12562.0	200.0	0.01	197.739332463	0.269280926013	2.01	0.254280869016
50074285	637270579	5893.0	1.0	0.300316162084	RFSUNEUAIZKAJO-FSIIMWSLSA-N	1.0	GUBGYTABKSRVRQ-QKKXKWKRSA-N	direct	637270579	5893.0	0.886056647693	2.0	1.77211329539	0.150158081042	2.01	0.254247429211
1012560	637269944	15566.0	102.478861916	0.516676401992	RFSUNEUAIZKAJO-FSIIMWSLSA-N	1.0	YOWZFXGYLFJKGZ-UHFFFAOYSA-N	direct	637269944	12567.0	153.723538196	0.01	204.957723833	0.258338200996	2.01	0.253923124325
1078814	637269103	15566.0	98.8696662315	0.532716565327	RFSUNEUAIZKAJO-FSIIMWSLSA-N	1.0	YOWZFXGYLFJKGZ-UHFFFAOYSA-N	direct	637269103	12562.0	200.0	0.01	197.739332463	0.266358282664	2.01	0.253588082901
30249188	637264943	4250.0	101.675717545	0.516676401992	RFSUNEUAIZKAJO-FSIIMWSLSA-N	1.0	GUBGYTABKSRVRQ-PICCSMPSSA-N	direct	637264943	6565.0	200.0	0.01	203.351435089	0.258338200996	2.01	0.253424145713
48849849	637266319	5893.0	142.728158393	0.367748379645	RFSUNEUAIZKAJO-FSIIMWSLSA-N	1.0	GUBGYTABKSRVRQ-QKKXKWKRSA-N	direct	637266319	6157.0	200.0	0.01	285.456316787	0.183874189823	2.01	0.253369381068
864114	637269188	15566.0	109.89279003	0.474246772987	RFSUNEUAIZKAJO-FSIIMWSLSA-N	1.0	YOWZFXGYLFJKGZ-UHFFFAOYSA-N	direct	637269188	12512.0	156.420216403	0.01	219.785580061	0.237123386493	2.01	0.25291956084
864115	637269188	15566.0	109.89279003	0.474246772987	RFSUNEUAIZKAJO-FSIIMWSLSA-N	1.0	YOWZFXGYLFJKGZ-UHFFFAOYSA-N	direct	637269188	12884.0	149.619788758	0.01	219.785580061	0.237123386493	2.01	0.25291956084
864116	637269188	15566.0	109.89279003	0.474246772987	RFSUNEUAIZKAJO-FSIIMWSLSA-N	1.0	YOWZFXGYLFJKGZ-UHFFFAOYSA-N	direct	637269188	13763.0	149.619788758	0.01	219.785580061	0.237123386493	2.01	0.25291956084
864117	637269188	15566.0	109.89279003	0.474246772987	RFSUNEUAIZKAJO-FSIIMWSLSA-N	1.0	YOWZFXGYLFJKGZ-UHFFFAOYSA-N	direct	637269188	15986.0	149.619788758	0.01	219.785580061	0.237123386493	2.01	0.25291956084
864118	637269188	15566.0	109.89279003	0.474246772987	RFSUNEUAIZKAJO-FSIIMWSLSA-N	1.0	YOWZFXGYLFJKGZ-UHFFFAOYSA-N	direct	637269188	16616.0	149.619788758	0.01	219.785580061	0.237123386493	2.01	0.25291956084
864119	637269188	15566.0	109.89279003	0.474246772987	RFSUNEUAIZKAJO-FSIIMWSLSA-N	1.0	YOWZFXGYLFJKGZ-UHFFFAOYSA-N	direct	637269188	16712.0	149.619788758	0.01	219.785580061	0.237123386493	2.01	0.25291956084
41856261	637265857	5766.0	0.356547323514	0.285197952275	RFSUNEUAIZKAJO-FSIIMWSLSA-N	0.0		flat tautomer	637265857	10129.0	32.2048154103	0.01	0.713094647028	0.285197952275	2.01	0.252855502637
41856262	637265857	5766.0	0.356547323514	0.285197952275	RFSUNEUAIZKAJO-FSIIMWSLSA-N	0.0		flat tautomer	637265857	10871.0	32.2048154103	0.01	0.713094647028	0.285197952275	2.01	0.252855502637
41856263	637265857	5766.0	0.356547323514	0.285197952275	RFSUNEUAIZKAJO-FSIIMWSLSA-N	0.0		flat tautomer	637265857	11948.0	32.2048154103	0.01	0.713094647028	0.285197952275	2.01	0.252855502637
41856264	637265857	5766.0	0.356547323514	0.285197952275	RFSUNEUAIZKAJO-FSIIMWSLSA-N	0.0		flat tautomer	637265857	4228.0	31.5376020021	0.01	0.713094647028	0.285197952275	2.01	0.252855502637
41856265	637265857	5766.0	0.356547323514	0.285197952275	RFSUNEUAIZKAJO-FSIIMWSLSA-N	0.0		flat tautomer	637265857	4945.0	31.5376020021	0.01	0.713094647028	0.285197952275	2.01	0.252855502637
41856266	637265857	5766.0	0.356547323514	0.285197952275	RFSUNEUAIZKAJO-FSIIMWSLSA-N	0.0		flat tautomer	637265857	6024.0	31.5376020021	0.01	0.713094647028	0.285197952275	2.01	0.252855502637
41856267	637265857	5766.0	0.356547323514	0.285197952275	RFSUNEUAIZKAJO-FSIIMWSLSA-N	0.0		flat tautomer	637265857	8171.0	30.8827287043	0.01	0.713094647028	0.285197952275	2.01	0.252855502637
41856268	637265857	5766.0	0.356547323514	0.285197952275	RFSUNEUAIZKAJO-FSIIMWSLSA-N	0.0		flat tautomer	637265857	14391.0	29.1745738822	0.01	0.713094647028	0.285197952275	2.01	0.252855502637
25504395	637270850	14986.0	1.82390874094	0.285197952275	RFSUNEUAIZKAJO-FSIIMWSLSA-N	1.0	GUBGYTABKSRVRQ-PICCSMPSSA-N	direct	637270850	10992.0	2.39794000867	1.0	3.64781748189	0.142598976137	2.01	0.252799610184
50068568	637267202	5893.0	1.43179827593	0.315659138162	RFSUNEUAIZKAJO-FSIIMWSLSA-N	1.0	GUBGYTABKSRVRQ-QKKXKWKRSA-N	direct	637267202	5893.0	0.823908740944	2.0	1.64781748189	0.157829569081	2.01	0.25279640358
1012530	637269944	15566.0	102.478861916	0.507019601094	RFSUNEUAIZKAJO-FSIIMWSLSA-N	1.0	YOWZFXGYLFJKGZ-UHFFFAOYSA-N	direct	637269944	12567.0	153.723538196	0.01	204.957723833	0.253509800547	2.01	0.252728246291
864009	637269188	15566.0	109.89279003	0.472449407151	RFSUNEUAIZKAJO-FSIIMWSLSA-N	1.0	YOWZFXGYLFJKGZ-UHFFFAOYSA-N	direct	637269188	12512.0	156.420216403	0.01	219.785580061	0.236224703575	2.01	0.252679582147
864010	637269188	15566.0	109.89279003	0.472449407151	RFSUNEUAIZKAJO-FSIIMWSLSA-N	1.0	YOWZFXGYLFJKGZ-UHFFFAOYSA-N	direct	637269188	12884.0	149.619788758	0.01	219.785580061	0.236224703575	2.01	0.252679582147
864011	637269188	15566.0	109.89279003	0.472449407151	RFSUNEUAIZKAJO-FSIIMWSLSA-N	1.0	YOWZFXGYLFJKGZ-UHFFFAOYSA-N	direct	637269188	13763.0	149.619788758	0.01	219.785580061	0.236224703575	2.01	0.252679582147
864012	637269188	15566.0	109.89279003	0.472449407151	RFSUNEUAIZKAJO-FSIIMWSLSA-N	1.0	YOWZFXGYLFJKGZ-UHFFFAOYSA-N	direct	637269188	15986.0	149.619788758	0.01	219.785580061	0.236224703575	2.01	0.252679582147
864013	637269188	15566.0	109.89279003	0.472449407151	RFSUNEUAIZKAJO-FSIIMWSLSA-N	1.0	YOWZFXGYLFJKGZ-UHFFFAOYSA-N	direct	637269188	16616.0	149.619788758	0.01	219.785580061	0.236224703575	2.01	0.252679582147
864014	637269188	15566.0	109.89279003	0.472449407151	RFSUNEUAIZKAJO-FSIIMWSLSA-N	1.0	YOWZFXGYLFJKGZ-UHFFFAOYSA-N	direct	637269188	16712.0	149.619788758	0.01	219.785580061	0.236224703575	2.01	0.252679582147
30249167	637264943	4250.0	101.675717545	0.507019601094	RFSUNEUAIZKAJO-FSIIMWSLSA-N	1.0	GUBGYTABKSRVRQ-PICCSMPSSA-N	direct	637264943	6565.0	200.0	0.01	203.351435089	0.253509800547	2.01	0.252231615706
864129	637269188	15566.0	109.89279003	0.467924426062	RFSUNEUAIZKAJO-FSIIMWSLSA-N	1.0	YOWZFXGYLFJKGZ-UHFFFAOYSA-N	direct	637269188	12512.0	156.420216403	0.01	219.785580061	0.233962213031	2.01	0.252072374273
864130	637269188	15566.0	109.89279003	0.467924426062	RFSUNEUAIZKAJO-FSIIMWSLSA-N	1.0	YOWZFXGYLFJKGZ-UHFFFAOYSA-N	direct	637269188	12884.0	149.619788758	0.01	219.785580061	0.233962213031	2.01	0.252072374273
864131	637269188	15566.0	109.89279003	0.467924426062	RFSUNEUAIZKAJO-FSIIMWSLSA-N	1.0	YOWZFXGYLFJKGZ-UHFFFAOYSA-N	direct	637269188	13763.0	149.619788758	0.01	219.785580061	0.233962213031	2.01	0.252072374273
864132	637269188	15566.0	109.89279003	0.467924426062	RFSUNEUAIZKAJO-FSIIMWSLSA-N	1.0	YOWZFXGYLFJKGZ-UHFFFAOYSA-N	direct	637269188	15986.0	149.619788758	0.01	219.785580061	0.233962213031	2.01	0.252072374273
864133	637269188	15566.0	109.89279003	0.467924426062	RFSUNEUAIZKAJO-FSIIMWSLSA-N	1.0	YOWZFXGYLFJKGZ-UHFFFAOYSA-N	direct	637269188	16616.0	149.619788758	0.01	219.785580061	0.233962213031	2.01	0.252072374273
864134	637269188	15566.0	109.89279003	0.467924426062	RFSUNEUAIZKAJO-FSIIMWSLSA-N	1.0	YOWZFXGYLFJKGZ-UHFFFAOYSA-N	direct	637269188	16712.0	149.619788758	0.01	219.785580061	0.233962213031	2.01	0.252072374273
1078816	637269103	15566.0	98.8696662315	0.516676401992	RFSUNEUAIZKAJO-FSIIMWSLSA-N	1.0	YOWZFXGYLFJKGZ-UHFFFAOYSA-N	direct	637269103	12562.0	200.0	0.01	197.739332463	0.258338200996	2.01	0.251657250101
26378780	637269169	4015.0	1.06048074738	0.285197952275	RFSUNEUAIZKAJO-FSIIMWSLSA-N	0.0		flat tautomer	637269169	5085.0	0.346787486225	0.01	0.693574972449	0.285197952275	2.01	0.251107086092
1012610	637269944	15566.0	102.478861916	0.494090876756	RFSUNEUAIZKAJO-FSIIMWSLSA-N	1.0	YOWZFXGYLFJKGZ-UHFFFAOYSA-N	direct	637269944	12567.0	153.723538196	0.01	204.957723833	0.247045438378	2.01	0.251101498903
50074286	637270579	5893.0	1.0	0.285197952275	RFSUNEUAIZKAJO-FSIIMWSLSA-N	1.0	GUBGYTABKSRVRQ-QKKXKWKRSA-N	direct	637270579	5893.0	0.886056647693	2.0	1.77211329539	0.142598976137	2.01	0.250985420659
1012630	637269944	15566.0	102.478861916	0.492481012538	RFSUNEUAIZKAJO-FSIIMWSLSA-N	1.0	YOWZFXGYLFJKGZ-UHFFFAOYSA-N	direct	637269944	12567.0	153.723538196	0.01	204.957723833	0.246240506269	2.01	0.250896711589
30249223	637264943	4250.0	101.675717545	0.494090876756	RFSUNEUAIZKAJO-FSIIMWSLSA-N	1.0	GUBGYTABKSRVRQ-PICCSMPSSA-N	direct	637264943	6565.0	200.0	0.01	203.351435089	0.247045438378	2.01	0.250608065003
1012580	637269944	15566.0	102.478861916	0.490005274345	RFSUNEUAIZKAJO-FSIIMWSLSA-N	1.0	YOWZFXGYLFJKGZ-UHFFFAOYSA-N	direct	637269944	12567.0	153.723538196	0.01	204.957723833	0.245002637173	2.01	0.25058079637
1078813	637269103	15566.0	98.8696662315	0.507019601094	RFSUNEUAIZKAJO-FSIIMWSLSA-N	1.0	YOWZFXGYLFJKGZ-UHFFFAOYSA-N	direct	637269103	12562.0	200.0	0.01	197.739332463	0.253509800547	2.01	0.250473034519
30249237	637264943	4250.0	101.675717545	0.492481012538	RFSUNEUAIZKAJO-FSIIMWSLSA-N	1.0	GUBGYTABKSRVRQ-PICCSMPSSA-N	direct	637264943	6565.0	200.0	0.01	203.351435089	0.246240506269	2.01	0.250403680112
30249202	637264943	4250.0	101.675717545	0.490005274345	RFSUNEUAIZKAJO-FSIIMWSLSA-N	1.0	GUBGYTABKSRVRQ-PICCSMPSSA-N	direct	637264943	6565.0	200.0	0.01	203.351435089	0.245002637173	2.01	0.250088385691
50068572	637267202	5893.0	1.43179827593	0.300316162084	RFSUNEUAIZKAJO-FSIIMWSLSA-N	1.0	GUBGYTABKSRVRQ-QKKXKWKRSA-N	direct	637267202	5893.0	0.823908740944	2.0	1.64781748189	0.150158081042	2.01	0.249666904009
864144	637269188	15566.0	109.89279003	0.448125296504	RFSUNEUAIZKAJO-FSIIMWSLSA-N	1.0	YOWZFXGYLFJKGZ-UHFFFAOYSA-N	direct	637269188	12512.0	156.420216403	0.01	219.785580061	0.224062648252	2.01	0.249362525666
864145	637269188	15566.0	109.89279003	0.448125296504	RFSUNEUAIZKAJO-FSIIMWSLSA-N	1.0	YOWZFXGYLFJKGZ-UHFFFAOYSA-N	direct	637269188	12884.0	149.619788758	0.01	219.785580061	0.224062648252	2.01	0.249362525666
864146	637269188	15566.0	109.89279003	0.448125296504	RFSUNEUAIZKAJO-FSIIMWSLSA-N	1.0	YOWZFXGYLFJKGZ-UHFFFAOYSA-N	direct	637269188	13763.0	149.619788758	0.01	219.785580061	0.224062648252	2.01	0.249362525666
864147	637269188	15566.0	109.89279003	0.448125296504	RFSUNEUAIZKAJO-FSIIMWSLSA-N	1.0	YOWZFXGYLFJKGZ-UHFFFAOYSA-N	direct	637269188	15986.0	149.619788758	0.01	219.785580061	0.224062648252	2.01	0.249362525666
864148	637269188	15566.0	109.89279003	0.448125296504	RFSUNEUAIZKAJO-FSIIMWSLSA-N	1.0	YOWZFXGYLFJKGZ-UHFFFAOYSA-N	direct	637269188	16616.0	149.619788758	0.01	219.785580061	0.224062648252	2.01	0.249362525666
864149	637269188	15566.0	109.89279003	0.448125296504	RFSUNEUAIZKAJO-FSIIMWSLSA-N	1.0	YOWZFXGYLFJKGZ-UHFFFAOYSA-N	direct	637269188	16712.0	149.619788758	0.01	219.785580061	0.224062648252	2.01	0.249362525666
50086376	637271315	5893.0	1.69897000434	0.406537759003	RFSUNEUAIZKAJO-FSIIMWSLSA-N	1.0	GUBGYTABKSRVRQ-QKKXKWKRSA-N	direct	637271315	5893.0	0.602059991328	2.0	1.20411998266	0.203268879502	2.01	0.248989874417
1078821	637269103	15566.0	98.8696662315	0.494090876756	RFSUNEUAIZKAJO-FSIIMWSLSA-N	1.0	YOWZFXGYLFJKGZ-UHFFFAOYSA-N	direct	637269103	12562.0	200.0	0.01	197.739332463	0.247045438378	2.01	0.248860803355
1078823	637269103	15566.0	98.8696662315	0.492481012538	RFSUNEUAIZKAJO-FSIIMWSLSA-N	1.0	YOWZFXGYLFJKGZ-UHFFFAOYSA-N	direct	637269103	12562.0	200.0	0.01	197.739332463	0.246240506269	2.01	0.248657843454
1012640	637269944	15566.0	102.478861916	0.474246772987	RFSUNEUAIZKAJO-FSIIMWSLSA-N	1.0	YOWZFXGYLFJKGZ-UHFFFAOYSA-N	direct	637269944	12567.0	153.723538196	0.01	204.957723833	0.237123386493	2.01	0.248541372658
1078818	637269103	15566.0	98.8696662315	0.490005274345	RFSUNEUAIZKAJO-FSIIMWSLSA-N	1.0	YOWZFXGYLFJKGZ-UHFFFAOYSA-N	direct	637269103	12562.0	200.0	0.01	197.739332463	0.245002637173	2.01	0.248344747293
1012570	637269944	15566.0	102.478861916	0.472449407151	RFSUNEUAIZKAJO-FSIIMWSLSA-N	1.0	YOWZFXGYLFJKGZ-UHFFFAOYSA-N	direct	637269944	12567.0	153.723538196	0.01	204.957723833	0.236224703575	2.01	0.248305548138
30249244	637264943	4250.0	101.675717545	0.474246772987	RFSUNEUAIZKAJO-FSIIMWSLSA-N	1.0	GUBGYTABKSRVRQ-PICCSMPSSA-N	direct	637264943	6565.0	200.0	0.01	203.351435089	0.237123386493	2.01	0.248052969604
30249187	637264943	11228.0	88.2525881921	0.545037280598	RFSUNEUAIZKAJO-FSIIMWSLSA-N	1.0	HIWPGCMGAMJNRG-RTPHMHGBSA-N	flat tautomer	637264943	6565.0	200.0	0.01	176.505176384	0.272518640299	2.01	0.247900520145
30249195	637264943	4250.0	101.675717545	0.472449407151	RFSUNEUAIZKAJO-FSIIMWSLSA-N	1.0	GUBGYTABKSRVRQ-PICCSMPSSA-N	direct	637264943	6565.0	200.0	0.01	203.351435089	0.236224703575	2.01	0.247817608498
1012650	637269944	15566.0	102.478861916	0.467924426062	RFSUNEUAIZKAJO-FSIIMWSLSA-N	1.0	YOWZFXGYLFJKGZ-UHFFFAOYSA-N	direct	637269944	12567.0	153.723538196	0.01	204.957723833	0.233962213031	2.01	0.247708851394
50086391	637271315	5893.0	1.69897000434	0.396951135413	RFSUNEUAIZKAJO-FSIIMWSLSA-N	1.0	GUBGYTABKSRVRQ-QKKXKWKRSA-N	direct	637271315	5893.0	0.602059991328	2.0	1.20411998266	0.198475567706	2.01	0.247508846446
30249222	637264943	11228.0	88.2525881921	0.541568230016	RFSUNEUAIZKAJO-FSIIMWSLSA-N	1.0	HIWPGCMGAMJNRG-RTPHMHGBSA-N	flat tautomer	637264943	6565.0	200.0	0.01	176.505176384	0.270784115008	2.01	0.24750511614
30249251	637264943	4250.0	101.675717545	0.467924426062	RFSUNEUAIZKAJO-FSIIMWSLSA-N	1.0	GUBGYTABKSRVRQ-PICCSMPSSA-N	direct	637264943	6565.0	200.0	0.01	203.351435089	0.233962213031	2.01	0.24722208431
30249236	637264943	11228.0	88.2525881921	0.538561852026	RFSUNEUAIZKAJO-FSIIMWSLSA-N	1.0	HIWPGCMGAMJNRG-RTPHMHGBSA-N	flat tautomer	637264943	6565.0	200.0	0.01	176.505176384	0.269280926013	2.01	0.247160908374
30249180	637264943	11228.0	88.2525881921	0.532716565327	RFSUNEUAIZKAJO-FSIIMWSLSA-N	1.0	HIWPGCMGAMJNRG-RTPHMHGBSA-N	flat tautomer	637264943	6565.0	200.0	0.01	176.505176384	0.266358282664	2.01	0.246487520533
50068574	637267202	5893.0	1.43179827593	0.285197952275	RFSUNEUAIZKAJO-FSIIMWSLSA-N	1.0	GUBGYTABKSRVRQ-QKKXKWKRSA-N	direct	637267202	5893.0	0.823908740944	2.0	1.64781748189	0.142598976137	2.01	0.246463663848
1078824	637269103	15566.0	98.8696662315	0.474246772987	RFSUNEUAIZKAJO-FSIIMWSLSA-N	1.0	YOWZFXGYLFJKGZ-UHFFFAOYSA-N	direct	637269103	12562.0	200.0	0.01	197.739332463	0.237123386493	2.01	0.246323522308
1078817	637269103	15566.0	98.8696662315	0.472449407151	RFSUNEUAIZKAJO-FSIIMWSLSA-N	1.0	YOWZFXGYLFJKGZ-UHFFFAOYSA-N	direct	637269103	12562.0	200.0	0.01	197.739332463	0.236224703575	2.01	0.246089802161
1078825	637269103	15566.0	98.8696662315	0.467924426062	RFSUNEUAIZKAJO-FSIIMWSLSA-N	1.0	YOWZFXGYLFJKGZ-UHFFFAOYSA-N	direct	637269103	12562.0	200.0	0.01	197.739332463	0.233962213031	2.01	0.245498430019
48847557	637266319	5893.0	142.728158393	0.323596813406	RFSUNEUAIZKAJO-FSIIMWSLSA-N	1.0	GUBGYTABKSRVRQ-QKKXKWKRSA-N	direct	637266319	6157.0	200.0	0.01	285.456316787	0.161798406703	2.01	0.245396010324
50086383	637271315	5893.0	1.69897000434	0.381636101801	RFSUNEUAIZKAJO-FSIIMWSLSA-N	1.0	GUBGYTABKSRVRQ-QKKXKWKRSA-N	direct	637271315	5893.0	0.602059991328	2.0	1.20411998266	0.1908180509	2.01	0.245086182214
1012660	637269944	15566.0	102.478861916	0.448125296504	RFSUNEUAIZKAJO-FSIIMWSLSA-N	1.0	YOWZFXGYLFJKGZ-UHFFFAOYSA-N	direct	637269944	12567.0	153.723538196	0.01	204.957723833	0.224062648252	2.01	0.24504591188
30249194	637264943	11228.0	88.2525881921	0.516676401992	RFSUNEUAIZKAJO-FSIIMWSLSA-N	1.0	HIWPGCMGAMJNRG-RTPHMHGBSA-N	flat tautomer	637264943	6565.0	200.0	0.01	176.505176384	0.258338200996	2.01	0.244610751783
30249258	637264943	4250.0	101.675717545	0.448125296504	RFSUNEUAIZKAJO-FSIIMWSLSA-N	1.0	GUBGYTABKSRVRQ-PICCSMPSSA-N	direct	637264943	6565.0	200.0	0.01	203.351435089	0.224062648252	2.01	0.244564377678
48848703	637266319	5893.0	142.728158393	0.315659138162	RFSUNEUAIZKAJO-FSIIMWSLSA-N	1.0	GUBGYTABKSRVRQ-QKKXKWKRSA-N	direct	637266319	6157.0	200.0	0.01	285.456316787	0.157829569081	2.01	0.243877104547
26008651	637264266	5639.0	0.823908740944	0.545037280598	RFSUNEUAIZKAJO-FSIIMWSLSA-N	1.0	HDTRYLNUVZCQOY-LIZSDCNHSA-N	direct	637264266	2239.0	0.958607314842	1.0	1.64781748189	0.272518640299	2.01	0.243677456515
26011089	637272095	5639.0	0.823908740944	0.545037280598	RFSUNEUAIZKAJO-FSIIMWSLSA-N	1.0	HDTRYLNUVZCQOY-LIZSDCNHSA-N	direct	637272095	2239.0	0.958607314842	1.0	1.64781748189	0.272518640299	2.01	0.243677456515
30249173	637264943	11228.0	88.2525881921	0.507019601094	RFSUNEUAIZKAJO-FSIIMWSLSA-N	1.0	HIWPGCMGAMJNRG-RTPHMHGBSA-N	flat tautomer	637264943	6565.0	200.0	0.01	176.505176384	0.253509800547	2.01	0.243459694686
863934	637269188	15566.0	109.89279003	0.406537759003	RFSUNEUAIZKAJO-FSIIMWSLSA-N	1.0	YOWZFXGYLFJKGZ-UHFFFAOYSA-N	direct	637269188	12512.0	156.420216403	0.01	219.785580061	0.203268879502	2.01	0.243364117789
863935	637269188	15566.0	109.89279003	0.406537759003	RFSUNEUAIZKAJO-FSIIMWSLSA-N	1.0	YOWZFXGYLFJKGZ-UHFFFAOYSA-N	direct	637269188	12884.0	149.619788758	0.01	219.785580061	0.203268879502	2.01	0.243364117789
863936	637269188	15566.0	109.89279003	0.406537759003	RFSUNEUAIZKAJO-FSIIMWSLSA-N	1.0	YOWZFXGYLFJKGZ-UHFFFAOYSA-N	direct	637269188	13763.0	149.619788758	0.01	219.785580061	0.203268879502	2.01	0.243364117789
863937	637269188	15566.0	109.89279003	0.406537759003	RFSUNEUAIZKAJO-FSIIMWSLSA-N	1.0	YOWZFXGYLFJKGZ-UHFFFAOYSA-N	direct	637269188	15986.0	149.619788758	0.01	219.785580061	0.203268879502	2.01	0.243364117789
863938	637269188	15566.0	109.89279003	0.406537759003	RFSUNEUAIZKAJO-FSIIMWSLSA-N	1.0	YOWZFXGYLFJKGZ-UHFFFAOYSA-N	direct	637269188	16616.0	149.619788758	0.01	219.785580061	0.203268879502	2.01	0.243364117789
863939	637269188	15566.0	109.89279003	0.406537759003	RFSUNEUAIZKAJO-FSIIMWSLSA-N	1.0	YOWZFXGYLFJKGZ-UHFFFAOYSA-N	direct	637269188	16712.0	149.619788758	0.01	219.785580061	0.203268879502	2.01	0.243364117789
26008656	637264266	5639.0	0.823908740944	0.541568230016	RFSUNEUAIZKAJO-FSIIMWSLSA-N	1.0	HDTRYLNUVZCQOY-LIZSDCNHSA-N	direct	637264266	2239.0	0.958607314842	1.0	1.64781748189	0.270784115008	2.01	0.243288788342
26011094	637272095	5639.0	0.823908740944	0.541568230016	RFSUNEUAIZKAJO-FSIIMWSLSA-N	1.0	HDTRYLNUVZCQOY-LIZSDCNHSA-N	direct	637272095	2239.0	0.958607314842	1.0	1.64781748189	0.270784115008	2.01	0.243288788342
26008658	637264266	5639.0	0.823908740944	0.538561852026	RFSUNEUAIZKAJO-FSIIMWSLSA-N	1.0	HDTRYLNUVZCQOY-LIZSDCNHSA-N	direct	637264266	2239.0	0.958607314842	1.0	1.64781748189	0.269280926013	2.01	0.242950444264
26011096	637272095	5639.0	0.823908740944	0.538561852026	RFSUNEUAIZKAJO-FSIIMWSLSA-N	1.0	HDTRYLNUVZCQOY-LIZSDCNHSA-N	direct	637272095	2239.0	0.958607314842	1.0	1.64781748189	0.269280926013	2.01	0.242950444264
1078826	637269103	15566.0	98.8696662315	0.448125296504	RFSUNEUAIZKAJO-FSIIMWSLSA-N	1.0	YOWZFXGYLFJKGZ-UHFFFAOYSA-N	direct	637269103	12562.0	200.0	0.01	197.739332463	0.224062648252	2.01	0.242859253154
50086394	637271315	5893.0	1.69897000434	0.367748379645	RFSUNEUAIZKAJO-FSIIMWSLSA-N	1.0	GUBGYTABKSRVRQ-QKKXKWKRSA-N	direct	637271315	5893.0	0.602059991328	2.0	1.20411998266	0.183874189823	2.01	0.242825424095
26008650	637264266	5639.0	0.823908740944	0.532716565327	RFSUNEUAIZKAJO-FSIIMWSLSA-N	1.0	HDTRYLNUVZCQOY-LIZSDCNHSA-N	direct	637264266	2239.0	0.958607314842	1.0	1.64781748189	0.266358282664	2.01	0.242288527798
26011088	637272095	5639.0	0.823908740944	0.532716565327	RFSUNEUAIZKAJO-FSIIMWSLSA-N	1.0	HDTRYLNUVZCQOY-LIZSDCNHSA-N	direct	637272095	2239.0	0.958607314842	1.0	1.64781748189	0.266358282664	2.01	0.242288527798
864159	637269188	15566.0	109.89279003	0.396951135413	RFSUNEUAIZKAJO-FSIIMWSLSA-N	1.0	YOWZFXGYLFJKGZ-UHFFFAOYSA-N	direct	637269188	12512.0	156.420216403	0.01	219.785580061	0.198475567706	2.01	0.241916552636
864160	637269188	15566.0	109.89279003	0.396951135413	RFSUNEUAIZKAJO-FSIIMWSLSA-N	1.0	YOWZFXGYLFJKGZ-UHFFFAOYSA-N	direct	637269188	12884.0	149.619788758	0.01	219.785580061	0.198475567706	2.01	0.241916552636
864161	637269188	15566.0	109.89279003	0.396951135413	RFSUNEUAIZKAJO-FSIIMWSLSA-N	1.0	YOWZFXGYLFJKGZ-UHFFFAOYSA-N	direct	637269188	13763.0	149.619788758	0.01	219.785580061	0.198475567706	2.01	0.241916552636
864162	637269188	15566.0	109.89279003	0.396951135413	RFSUNEUAIZKAJO-FSIIMWSLSA-N	1.0	YOWZFXGYLFJKGZ-UHFFFAOYSA-N	direct	637269188	15986.0	149.619788758	0.01	219.785580061	0.198475567706	2.01	0.241916552636
864163	637269188	15566.0	109.89279003	0.396951135413	RFSUNEUAIZKAJO-FSIIMWSLSA-N	1.0	YOWZFXGYLFJKGZ-UHFFFAOYSA-N	direct	637269188	16616.0	149.619788758	0.01	219.785580061	0.198475567706	2.01	0.241916552636
864164	637269188	15566.0	109.89279003	0.396951135413	RFSUNEUAIZKAJO-FSIIMWSLSA-N	1.0	YOWZFXGYLFJKGZ-UHFFFAOYSA-N	direct	637269188	16712.0	149.619788758	0.01	219.785580061	0.198475567706	2.01	0.241916552636
30249229	637264943	11228.0	88.2525881921	0.494090876756	RFSUNEUAIZKAJO-FSIIMWSLSA-N	1.0	HIWPGCMGAMJNRG-RTPHMHGBSA-N	flat tautomer	637264943	6565.0	200.0	0.01	176.505176384	0.247045438378	2.01	0.241892606605
30249243	637264943	11228.0	88.2525881921	0.492481012538	RFSUNEUAIZKAJO-FSIIMWSLSA-N	1.0	HIWPGCMGAMJNRG-RTPHMHGBSA-N	flat tautomer	637264943	6565.0	200.0	0.01	176.505176384	0.246240506269	2.01	0.241695329658
30249208	637264943	11228.0	88.2525881921	0.490005274345	RFSUNEUAIZKAJO-FSIIMWSLSA-N	1.0	HIWPGCMGAMJNRG-RTPHMHGBSA-N	flat tautomer	637264943	6565.0	200.0	0.01	176.505176384	0.245002637173	2.01	0.241391000308
48850995	637266319	5893.0	142.728158393	0.300316162084	RFSUNEUAIZKAJO-FSIIMWSLSA-N	1.0	GUBGYTABKSRVRQ-QKKXKWKRSA-N	direct	637266319	6157.0	200.0	0.01	285.456316787	0.150158081042	2.01	0.240858021667
26008652	637264266	5639.0	0.823908740944	0.516676401992	RFSUNEUAIZKAJO-FSIIMWSLSA-N	1.0	HDTRYLNUVZCQOY-LIZSDCNHSA-N	direct	637264266	2239.0	0.958607314842	1.0	1.64781748189	0.258338200996	2.01	0.240443730395
26011090	637272095	5639.0	0.823908740944	0.516676401992	RFSUNEUAIZKAJO-FSIIMWSLSA-N	1.0	HDTRYLNUVZCQOY-LIZSDCNHSA-N	direct	637272095	2239.0	0.958607314842	1.0	1.64781748189	0.258338200996	2.01	0.240443730395
12804332	637265280	6583.0	77.8181564121	0.545037280598	RFSUNEUAIZKAJO-FSIIMWSLSA-N	1.0	GUBGYTABKSRVRQ-QKKXKWKRSA-N	direct	637265280	13591.0	105.424812155	0.01	155.636312824	0.272518640299	2.01	0.240223676715
12804333	637265280	6583.0	77.8181564121	0.545037280598	RFSUNEUAIZKAJO-FSIIMWSLSA-N	1.0	GUBGYTABKSRVRQ-QKKXKWKRSA-N	direct	637265280	15081.0	105.424812155	0.01	155.636312824	0.272518640299	2.01	0.240223676715
12804334	637265280	6583.0	77.8181564121	0.545037280598	RFSUNEUAIZKAJO-FSIIMWSLSA-N	1.0	GUBGYTABKSRVRQ-QKKXKWKRSA-N	direct	637265280	1849.0	103.779891912	0.01	155.636312824	0.272518640299	2.01	0.240223676715
12804752	637265280	6583.0	77.8181564121	0.541568230016	RFSUNEUAIZKAJO-FSIIMWSLSA-N	1.0	GUBGYTABKSRVRQ-QKKXKWKRSA-N	direct	637265280	13591.0	105.424812155	0.01	155.636312824	0.270784115008	2.01	0.239840517358
12804753	637265280	6583.0	77.8181564121	0.541568230016	RFSUNEUAIZKAJO-FSIIMWSLSA-N	1.0	GUBGYTABKSRVRQ-QKKXKWKRSA-N	direct	637265280	15081.0	105.424812155	0.01	155.636312824	0.270784115008	2.01	0.239840517358
12804754	637265280	6583.0	77.8181564121	0.541568230016	RFSUNEUAIZKAJO-FSIIMWSLSA-N	1.0	GUBGYTABKSRVRQ-QKKXKWKRSA-N	direct	637265280	1849.0	103.779891912	0.01	155.636312824	0.270784115008	2.01	0.239840517358
864039	637269188	15566.0	109.89279003	0.381636101801	RFSUNEUAIZKAJO-FSIIMWSLSA-N	1.0	YOWZFXGYLFJKGZ-UHFFFAOYSA-N	direct	637269188	12512.0	156.420216403	0.01	219.785580061	0.1908180509	2.01	0.239548626853
864040	637269188	15566.0	109.89279003	0.381636101801	RFSUNEUAIZKAJO-FSIIMWSLSA-N	1.0	YOWZFXGYLFJKGZ-UHFFFAOYSA-N	direct	637269188	12884.0	149.619788758	0.01	219.785580061	0.1908180509	2.01	0.239548626853
864041	637269188	15566.0	109.89279003	0.381636101801	RFSUNEUAIZKAJO-FSIIMWSLSA-N	1.0	YOWZFXGYLFJKGZ-UHFFFAOYSA-N	direct	637269188	13763.0	149.619788758	0.01	219.785580061	0.1908180509	2.01	0.239548626853
864042	637269188	15566.0	109.89279003	0.381636101801	RFSUNEUAIZKAJO-FSIIMWSLSA-N	1.0	YOWZFXGYLFJKGZ-UHFFFAOYSA-N	direct	637269188	15986.0	149.619788758	0.01	219.785580061	0.1908180509	2.01	0.239548626853
864043	637269188	15566.0	109.89279003	0.381636101801	RFSUNEUAIZKAJO-FSIIMWSLSA-N	1.0	YOWZFXGYLFJKGZ-UHFFFAOYSA-N	direct	637269188	16616.0	149.619788758	0.01	219.785580061	0.1908180509	2.01	0.239548626853
864044	637269188	15566.0	109.89279003	0.381636101801	RFSUNEUAIZKAJO-FSIIMWSLSA-N	1.0	YOWZFXGYLFJKGZ-UHFFFAOYSA-N	direct	637269188	16712.0	149.619788758	0.01	219.785580061	0.1908180509	2.01	0.239548626853
12804920	637265280	6583.0	77.8181564121	0.538561852026	RFSUNEUAIZKAJO-FSIIMWSLSA-N	1.0	GUBGYTABKSRVRQ-QKKXKWKRSA-N	direct	637265280	13591.0	105.424812155	0.01	155.636312824	0.269280926013	2.01	0.239506968824
12804921	637265280	6583.0	77.8181564121	0.538561852026	RFSUNEUAIZKAJO-FSIIMWSLSA-N	1.0	GUBGYTABKSRVRQ-QKKXKWKRSA-N	direct	637265280	15081.0	105.424812155	0.01	155.636312824	0.269280926013	2.01	0.239506968824
12804922	637265280	6583.0	77.8181564121	0.538561852026	RFSUNEUAIZKAJO-FSIIMWSLSA-N	1.0	GUBGYTABKSRVRQ-QKKXKWKRSA-N	direct	637265280	1849.0	103.779891912	0.01	155.636312824	0.269280926013	2.01	0.239506968824
30249250	637264943	11228.0	88.2525881921	0.474246772987	RFSUNEUAIZKAJO-FSIIMWSLSA-N	1.0	HIWPGCMGAMJNRG-RTPHMHGBSA-N	flat tautomer	637264943	6565.0	200.0	0.01	176.505176384	0.237123386493	2.01	0.239426370389
26008649	637264266	5639.0	0.823908740944	0.507019601094	RFSUNEUAIZKAJO-FSIIMWSLSA-N	1.0	HDTRYLNUVZCQOY-LIZSDCNHSA-N	direct	637264266	2239.0	0.958607314842	1.0	1.64781748189	0.253509800547	2.01	0.239312281919
26011087	637272095	5639.0	0.823908740944	0.507019601094	RFSUNEUAIZKAJO-FSIIMWSLSA-N	1.0	HDTRYLNUVZCQOY-LIZSDCNHSA-N	direct	637272095	2239.0	0.958607314842	1.0	1.64781748189	0.253509800547	2.01	0.239312281919
30249201	637264943	11228.0	88.2525881921	0.472449407151	RFSUNEUAIZKAJO-FSIIMWSLSA-N	1.0	HIWPGCMGAMJNRG-RTPHMHGBSA-N	flat tautomer	637264943	6565.0	200.0	0.01	176.505176384	0.236224703575	2.01	0.239199194494
1012520	637269944	15566.0	102.478861916	0.406537759003	RFSUNEUAIZKAJO-FSIIMWSLSA-N	1.0	YOWZFXGYLFJKGZ-UHFFFAOYSA-N	direct	637269944	12567.0	153.723538196	0.01	204.957723833	0.203268879502	2.01	0.239151340015
12804248	637265280	6583.0	77.8181564121	0.532716565327	RFSUNEUAIZKAJO-FSIIMWSLSA-N	1.0	GUBGYTABKSRVRQ-QKKXKWKRSA-N	direct	637265280	13591.0	105.424812155	0.01	155.636312824	0.266358282664	2.01	0.238854434078
12804249	637265280	6583.0	77.8181564121	0.532716565327	RFSUNEUAIZKAJO-FSIIMWSLSA-N	1.0	GUBGYTABKSRVRQ-QKKXKWKRSA-N	direct	637265280	15081.0	105.424812155	0.01	155.636312824	0.266358282664	2.01	0.238854434078
12804250	637265280	6583.0	77.8181564121	0.532716565327	RFSUNEUAIZKAJO-FSIIMWSLSA-N	1.0	GUBGYTABKSRVRQ-QKKXKWKRSA-N	direct	637265280	1849.0	103.779891912	0.01	155.636312824	0.266358282664	2.01	0.238854434078
30249160	637264943	4250.0	101.675717545	0.406537759003	RFSUNEUAIZKAJO-FSIIMWSLSA-N	1.0	GUBGYTABKSRVRQ-PICCSMPSSA-N	direct	637264943	6565.0	200.0	0.01	203.351435089	0.203268879502	2.01	0.238681389103
30249257	637264943	11228.0	88.2525881921	0.467924426062	RFSUNEUAIZKAJO-FSIIMWSLSA-N	1.0	HIWPGCMGAMJNRG-RTPHMHGBSA-N	flat tautomer	637264943	6565.0	200.0	0.01	176.505176384	0.233962213031	2.01	0.238624380996
17423834	637271826	6583.0	75.6556077263	0.545037280598	RFSUNEUAIZKAJO-FSIIMWSLSA-N	1.0	GUBGYTABKSRVRQ-QKKXKWKRSA-N	direct	637271826	5031.0	100.903089987	0.01	151.311215453	0.272518640299	2.01	0.238537056779
17424394	637271826	6583.0	75.6556077263	0.541568230016	RFSUNEUAIZKAJO-FSIIMWSLSA-N	1.0	GUBGYTABKSRVRQ-QKKXKWKRSA-N	direct	637271826	5031.0	100.903089987	0.01	151.311215453	0.270784115008	2.01	0.238156587599
14978074	637267041	6583.0	75.0136762229	0.545037280598	RFSUNEUAIZKAJO-FSIIMWSLSA-N	1.0	GUBGYTABKSRVRQ-QKKXKWKRSA-N	direct	637267041	4365.0	100.432973634	0.01	150.027352446	0.272518640299	2.01	0.238029447033
17424618	637271826	6583.0	75.6556077263	0.538561852026	RFSUNEUAIZKAJO-FSIIMWSLSA-N	1.0	GUBGYTABKSRVRQ-QKKXKWKRSA-N	direct	637271826	5031.0	100.903089987	0.01	151.311215453	0.269280926013	2.01	0.237825380922
26008657	637264266	5639.0	0.823908740944	0.494090876756	RFSUNEUAIZKAJO-FSIIMWSLSA-N	1.0	HDTRYLNUVZCQOY-LIZSDCNHSA-N	direct	637264266	2239.0	0.958607314842	1.0	1.64781748189	0.247045438378	2.01	0.237771889679
26011095	637272095	5639.0	0.823908740944	0.494090876756	RFSUNEUAIZKAJO-FSIIMWSLSA-N	1.0	HDTRYLNUVZCQOY-LIZSDCNHSA-N	direct	637272095	2239.0	0.958607314842	1.0	1.64781748189	0.247045438378	2.01	0.237771889679
48852141	637266319	5893.0	142.728158393	0.285197952275	RFSUNEUAIZKAJO-FSIIMWSLSA-N	1.0	GUBGYTABKSRVRQ-QKKXKWKRSA-N	direct	637266319	6157.0	200.0	0.01	285.456316787	0.142598976137	2.01	0.237767799953
1012670	637269944	15566.0	102.478861916	0.396951135413	RFSUNEUAIZKAJO-FSIIMWSLSA-N	1.0	YOWZFXGYLFJKGZ-UHFFFAOYSA-N	direct	637269944	12567.0	153.723538196	0.01	204.957723833	0.198475567706	2.01	0.237728833077
14978714	637267041	6583.0	75.0136762229	0.541568230016	RFSUNEUAIZKAJO-FSIIMWSLSA-N	1.0	GUBGYTABKSRVRQ-QKKXKWKRSA-N	direct	637267041	4365.0	100.432973634	0.01	150.027352446	0.270784115008	2.01	0.237649787496
26008659	637264266	5639.0	0.823908740944	0.492481012538	RFSUNEUAIZKAJO-FSIIMWSLSA-N	1.0	HDTRYLNUVZCQOY-LIZSDCNHSA-N	direct	637264266	2239.0	0.958607314842	1.0	1.64781748189	0.246240506269	2.01	0.237577973407
26011097	637272095	5639.0	0.823908740944	0.492481012538	RFSUNEUAIZKAJO-FSIIMWSLSA-N	1.0	HDTRYLNUVZCQOY-LIZSDCNHSA-N	direct	637272095	2239.0	0.958607314842	1.0	1.64781748189	0.246240506269	2.01	0.237577973407
864204	637269188	15566.0	109.89279003	0.367748379645	RFSUNEUAIZKAJO-FSIIMWSLSA-N	1.0	YOWZFXGYLFJKGZ-UHFFFAOYSA-N	direct	637269188	12512.0	156.420216403	0.01	219.785580061	0.183874189823	2.01	0.237338949024
864205	637269188	15566.0	109.89279003	0.367748379645	RFSUNEUAIZKAJO-FSIIMWSLSA-N	1.0	YOWZFXGYLFJKGZ-UHFFFAOYSA-N	direct	637269188	12884.0	149.619788758	0.01	219.785580061	0.183874189823	2.01	0.237338949024
864206	637269188	15566.0	109.89279003	0.367748379645	RFSUNEUAIZKAJO-FSIIMWSLSA-N	1.0	YOWZFXGYLFJKGZ-UHFFFAOYSA-N	direct	637269188	13763.0	149.619788758	0.01	219.785580061	0.183874189823	2.01	0.237338949024
864207	637269188	15566.0	109.89279003	0.367748379645	RFSUNEUAIZKAJO-FSIIMWSLSA-N	1.0	YOWZFXGYLFJKGZ-UHFFFAOYSA-N	direct	637269188	15986.0	149.619788758	0.01	219.785580061	0.183874189823	2.01	0.237338949024
864208	637269188	15566.0	109.89279003	0.367748379645	RFSUNEUAIZKAJO-FSIIMWSLSA-N	1.0	YOWZFXGYLFJKGZ-UHFFFAOYSA-N	direct	637269188	16616.0	149.619788758	0.01	219.785580061	0.183874189823	2.01	0.237338949024
864209	637269188	15566.0	109.89279003	0.367748379645	RFSUNEUAIZKAJO-FSIIMWSLSA-N	1.0	YOWZFXGYLFJKGZ-UHFFFAOYSA-N	direct	637269188	16712.0	149.619788758	0.01	219.785580061	0.183874189823	2.01	0.237338949024
14978970	637267041	6583.0	75.0136762229	0.538561852026	RFSUNEUAIZKAJO-FSIIMWSLSA-N	1.0	GUBGYTABKSRVRQ-QKKXKWKRSA-N	direct	637267041	4365.0	100.432973634	0.01	150.027352446	0.269280926013	2.01	0.237319285631
26008654	637264266	5639.0	0.823908740944	0.490005274345	RFSUNEUAIZKAJO-FSIIMWSLSA-N	1.0	HDTRYLNUVZCQOY-LIZSDCNHSA-N	direct	637264266	2239.0	0.958607314842	1.0	1.64781748189	0.245002637173	2.01	0.237278828404
26011092	637272095	5639.0	0.823908740944	0.490005274345	RFSUNEUAIZKAJO-FSIIMWSLSA-N	1.0	HDTRYLNUVZCQOY-LIZSDCNHSA-N	direct	637272095	2239.0	0.958607314842	1.0	1.64781748189	0.245002637173	2.01	0.237278828404
30249265	637264943	4250.0	101.675717545	0.396951135413	RFSUNEUAIZKAJO-FSIIMWSLSA-N	1.0	GUBGYTABKSRVRQ-PICCSMPSSA-N	direct	637264943	6565.0	200.0	0.01	203.351435089	0.198475567706	2.01	0.237261677501
17423722	637271826	6583.0	75.6556077263	0.532716565327	RFSUNEUAIZKAJO-FSIIMWSLSA-N	1.0	GUBGYTABKSRVRQ-QKKXKWKRSA-N	direct	637271826	5031.0	100.903089987	0.01	151.311215453	0.266358282664	2.01	0.237177427648
12804416	637265280	6583.0	77.8181564121	0.516676401992	RFSUNEUAIZKAJO-FSIIMWSLSA-N	1.0	GUBGYTABKSRVRQ-QKKXKWKRSA-N	direct	637265280	13591.0	105.424812155	0.01	155.636312824	0.258338200996	2.01	0.237035784043
12804417	637265280	6583.0	77.8181564121	0.516676401992	RFSUNEUAIZKAJO-FSIIMWSLSA-N	1.0	GUBGYTABKSRVRQ-QKKXKWKRSA-N	direct	637265280	15081.0	105.424812155	0.01	155.636312824	0.258338200996	2.01	0.237035784043
12804418	637265280	6583.0	77.8181564121	0.516676401992	RFSUNEUAIZKAJO-FSIIMWSLSA-N	1.0	GUBGYTABKSRVRQ-QKKXKWKRSA-N	direct	637265280	1849.0	103.779891912	0.01	155.636312824	0.258338200996	2.01	0.237035784043
1078812	637269103	15566.0	98.8696662315	0.406537759003	RFSUNEUAIZKAJO-FSIIMWSLSA-N	1.0	YOWZFXGYLFJKGZ-UHFFFAOYSA-N	direct	637269103	12562.0	200.0	0.01	197.739332463	0.203268879502	2.01	0.237017281297
14977946	637267041	6583.0	75.0136762229	0.532716565327	RFSUNEUAIZKAJO-FSIIMWSLSA-N	1.0	GUBGYTABKSRVRQ-QKKXKWKRSA-N	direct	637267041	4365.0	100.432973634	0.01	150.027352446	0.266358282664	2.01	0.23667271121
30249264	637264943	11228.0	88.2525881921	0.448125296504	RFSUNEUAIZKAJO-FSIIMWSLSA-N	1.0	HIWPGCMGAMJNRG-RTPHMHGBSA-N	flat tautomer	637264943	6565.0	200.0	0.01	176.505176384	0.224062648252	2.01	0.236059102082
12804164	637265280	6583.0	77.8181564121	0.507019601094	RFSUNEUAIZKAJO-FSIIMWSLSA-N	1.0	GUBGYTABKSRVRQ-QKKXKWKRSA-N	direct	637265280	13591.0	105.424812155	0.01	155.636312824	0.253509800547	2.01	0.235920372233
12804165	637265280	6583.0	77.8181564121	0.507019601094	RFSUNEUAIZKAJO-FSIIMWSLSA-N	1.0	GUBGYTABKSRVRQ-QKKXKWKRSA-N	direct	637265280	15081.0	105.424812155	0.01	155.636312824	0.253509800547	2.01	0.235920372233
12804166	637265280	6583.0	77.8181564121	0.507019601094	RFSUNEUAIZKAJO-FSIIMWSLSA-N	1.0	GUBGYTABKSRVRQ-QKKXKWKRSA-N	direct	637265280	1849.0	103.779891912	0.01	155.636312824	0.253509800547	2.01	0.235920372233
51189336	637268558	3314.0	0.853871964322	0.545037280598	RFSUNEUAIZKAJO-FSIIMWSLSA-N	1.0	QIGJYVCQYDKYDW-LCOYTZNXSA-N	direct	637268558	1087.0	0.721246399047	1.0	1.44249279809	0.272518640299	2.01	0.235703748722
1078827	637269103	15566.0	98.8696662315	0.396951135413	RFSUNEUAIZKAJO-FSIIMWSLSA-N	1.0	YOWZFXGYLFJKGZ-UHFFFAOYSA-N	direct	637269103	12562.0	200.0	0.01	197.739332463	0.198475567706	2.01	0.235607468051
1012590	637269944	15566.0	102.478861916	0.381636101801	RFSUNEUAIZKAJO-FSIIMWSLSA-N	1.0	YOWZFXGYLFJKGZ-UHFFFAOYSA-N	direct	637269944	12567.0	153.723538196	0.01	204.957723833	0.1908180509	2.01	0.235401897499
17423946	637271826	6583.0	75.6556077263	0.516676401992	RFSUNEUAIZKAJO-FSIIMWSLSA-N	1.0	GUBGYTABKSRVRQ-QKKXKWKRSA-N	direct	637271826	5031.0	100.903089987	0.01	151.311215453	0.258338200996	2.01	0.235371546427
26008660	637264266	5639.0	0.823908740944	0.474246772987	RFSUNEUAIZKAJO-FSIIMWSLSA-N	1.0	HDTRYLNUVZCQOY-LIZSDCNHSA-N	direct	637264266	2239.0	0.958607314842	1.0	1.64781748189	0.237123386493	2.01	0.235347666575
26011098	637272095	5639.0	0.823908740944	0.474246772987	RFSUNEUAIZKAJO-FSIIMWSLSA-N	1.0	HDTRYLNUVZCQOY-LIZSDCNHSA-N	direct	637272095	2239.0	0.958607314842	1.0	1.64781748189	0.237123386493	2.01	0.235347666575
51189341	637268558	3314.0	0.853871964322	0.541568230016	RFSUNEUAIZKAJO-FSIIMWSLSA-N	1.0	QIGJYVCQYDKYDW-LCOYTZNXSA-N	direct	637268558	1087.0	0.721246399047	1.0	1.44249279809	0.270784115008	2.01	0.235327798699
50086392	637271315	5893.0	1.69897000434	0.323596813406	RFSUNEUAIZKAJO-FSIIMWSLSA-N	1.0	GUBGYTABKSRVRQ-QKKXKWKRSA-N	direct	637271315	5893.0	0.602059991328	2.0	1.20411998266	0.161798406703	2.01	0.235183864866
26008653	637264266	5639.0	0.823908740944	0.472449407151	RFSUNEUAIZKAJO-FSIIMWSLSA-N	1.0	HDTRYLNUVZCQOY-LIZSDCNHSA-N	direct	637264266	2239.0	0.958607314842	1.0	1.64781748189	0.236224703575	2.01	0.235124360693
26011091	637272095	5639.0	0.823908740944	0.472449407151	RFSUNEUAIZKAJO-FSIIMWSLSA-N	1.0	HDTRYLNUVZCQOY-LIZSDCNHSA-N	direct	637272095	2239.0	0.958607314842	1.0	1.64781748189	0.236224703575	2.01	0.235124360693
51189343	637268558	3314.0	0.853871964322	0.538561852026	RFSUNEUAIZKAJO-FSIIMWSLSA-N	1.0	QIGJYVCQYDKYDW-LCOYTZNXSA-N	direct	637268558	1087.0	0.721246399047	1.0	1.44249279809	0.269280926013	2.01	0.235000526047
30249209	637264943	4250.0	101.675717545	0.381636101801	RFSUNEUAIZKAJO-FSIIMWSLSA-N	1.0	GUBGYTABKSRVRQ-PICCSMPSSA-N	direct	637264943	6565.0	200.0	0.01	203.351435089	0.1908180509	2.01	0.234939314532
14978202	637267041	6583.0	75.0136762229	0.516676401992	RFSUNEUAIZKAJO-FSIIMWSLSA-N	1.0	GUBGYTABKSRVRQ-QKKXKWKRSA-N	direct	637267041	4365.0	100.432973634	0.01	150.027352446	0.258338200996	2.01	0.234870672926
14978139	637267041	6583.0	71.0245681915	0.545037280598	RFSUNEUAIZKAJO-FSIIMWSLSA-N	1.0	GUBGYTABKSRVRQ-QKKXKWKRSA-N	direct	637267041	13591.0	98.8124792792	0.01	142.049136383	0.272518640299	2.01	0.234799801704
14978140	637267041	6583.0	71.0245681915	0.545037280598	RFSUNEUAIZKAJO-FSIIMWSLSA-N	1.0	GUBGYTABKSRVRQ-QKKXKWKRSA-N	direct	637267041	15081.0	98.8124792792	0.01	142.049136383	0.272518640299	2.01	0.234799801704
14978141	637267041	6583.0	71.0245681915	0.545037280598	RFSUNEUAIZKAJO-FSIIMWSLSA-N	1.0	GUBGYTABKSRVRQ-QKKXKWKRSA-N	direct	637267041	5031.0	96.9625735021	0.01	142.049136383	0.272518640299	2.01	0.234799801704
14978142	637267041	6583.0	71.0245681915	0.545037280598	RFSUNEUAIZKAJO-FSIIMWSLSA-N	1.0	GUBGYTABKSRVRQ-QKKXKWKRSA-N	direct	637267041	339.0	96.2781893848	0.01	142.049136383	0.272518640299	2.01	0.234799801704
14978143	637267041	6583.0	71.0245681915	0.545037280598	RFSUNEUAIZKAJO-FSIIMWSLSA-N	1.0	GUBGYTABKSRVRQ-QKKXKWKRSA-N	direct	637267041	3584.0	96.2781893848	0.01	142.049136383	0.272518640299	2.01	0.234799801704
14978144	637267041	6583.0	71.0245681915	0.545037280598	RFSUNEUAIZKAJO-FSIIMWSLSA-N	1.0	GUBGYTABKSRVRQ-QKKXKWKRSA-N	direct	637267041	6831.0	96.2781893848	0.01	142.049136383	0.272518640299	2.01	0.234799801704
14978145	637267041	6583.0	71.0245681915	0.545037280598	RFSUNEUAIZKAJO-FSIIMWSLSA-N	1.0	GUBGYTABKSRVRQ-QKKXKWKRSA-N	direct	637267041	4267.0	95.9065783148	0.01	142.049136383	0.272518640299	2.01	0.234799801704
14978148	637267041	6583.0	71.0245681915	0.545037280598	RFSUNEUAIZKAJO-FSIIMWSLSA-N	1.0	GUBGYTABKSRVRQ-QKKXKWKRSA-N	direct	637267041	15001.0	95.6307841426	0.01	142.049136383	0.272518640299	2.01	0.234799801704
26008661	637264266	5639.0	0.823908740944	0.467924426062	RFSUNEUAIZKAJO-FSIIMWSLSA-N	1.0	HDTRYLNUVZCQOY-LIZSDCNHSA-N	direct	637264266	2239.0	0.958607314842	1.0	1.64781748189	0.233962213031	2.01	0.234559339325
26011099	637272095	5639.0	0.823908740944	0.467924426062	RFSUNEUAIZKAJO-FSIIMWSLSA-N	1.0	HDTRYLNUVZCQOY-LIZSDCNHSA-N	direct	637272095	2239.0	0.958607314842	1.0	1.64781748189	0.233962213031	2.01	0.234559339325
14978779	637267041	6583.0	71.0245681915	0.541568230016	RFSUNEUAIZKAJO-FSIIMWSLSA-N	1.0	GUBGYTABKSRVRQ-QKKXKWKRSA-N	direct	637267041	13591.0	98.8124792792	0.01	142.049136383	0.270784115008	2.01	0.234425293486
14978780	637267041	6583.0	71.0245681915	0.541568230016	RFSUNEUAIZKAJO-FSIIMWSLSA-N	1.0	GUBGYTABKSRVRQ-QKKXKWKRSA-N	direct	637267041	15081.0	98.8124792792	0.01	142.049136383	0.270784115008	2.01	0.234425293486
14978781	637267041	6583.0	71.0245681915	0.541568230016	RFSUNEUAIZKAJO-FSIIMWSLSA-N	1.0	GUBGYTABKSRVRQ-QKKXKWKRSA-N	direct	637267041	5031.0	96.9625735021	0.01	142.049136383	0.270784115008	2.01	0.234425293486
14978782	637267041	6583.0	71.0245681915	0.541568230016	RFSUNEUAIZKAJO-FSIIMWSLSA-N	1.0	GUBGYTABKSRVRQ-QKKXKWKRSA-N	direct	637267041	339.0	96.2781893848	0.01	142.049136383	0.270784115008	2.01	0.234425293486
14978783	637267041	6583.0	71.0245681915	0.541568230016	RFSUNEUAIZKAJO-FSIIMWSLSA-N	1.0	GUBGYTABKSRVRQ-QKKXKWKRSA-N	direct	637267041	3584.0	96.2781893848	0.01	142.049136383	0.270784115008	2.01	0.234425293486
14978784	637267041	6583.0	71.0245681915	0.541568230016	RFSUNEUAIZKAJO-FSIIMWSLSA-N	1.0	GUBGYTABKSRVRQ-QKKXKWKRSA-N	direct	637267041	6831.0	96.2781893848	0.01	142.049136383	0.270784115008	2.01	0.234425293486
14978785	637267041	6583.0	71.0245681915	0.541568230016	RFSUNEUAIZKAJO-FSIIMWSLSA-N	1.0	GUBGYTABKSRVRQ-QKKXKWKRSA-N	direct	637267041	4267.0	95.9065783148	0.01	142.049136383	0.270784115008	2.01	0.234425293486
14978788	637267041	6583.0	71.0245681915	0.541568230016	RFSUNEUAIZKAJO-FSIIMWSLSA-N	1.0	GUBGYTABKSRVRQ-QKKXKWKRSA-N	direct	637267041	15001.0	95.6307841426	0.01	142.049136383	0.270784115008	2.01	0.234425293486
12804836	637265280	6583.0	77.8181564121	0.494090876756	RFSUNEUAIZKAJO-FSIIMWSLSA-N	1.0	GUBGYTABKSRVRQ-QKKXKWKRSA-N	direct	637265280	13591.0	105.424812155	0.01	155.636312824	0.247045438378	2.01	0.234401812852
12804837	637265280	6583.0	77.8181564121	0.494090876756	RFSUNEUAIZKAJO-FSIIMWSLSA-N	1.0	GUBGYTABKSRVRQ-QKKXKWKRSA-N	direct	637265280	15081.0	105.424812155	0.01	155.636312824	0.247045438378	2.01	0.234401812852
12804838	637265280	6583.0	77.8181564121	0.494090876756	RFSUNEUAIZKAJO-FSIIMWSLSA-N	1.0	GUBGYTABKSRVRQ-QKKXKWKRSA-N	direct	637265280	1849.0	103.779891912	0.01	155.636312824	0.247045438378	2.01	0.234401812852
51189335	637268558	3314.0	0.853871964322	0.532716565327	RFSUNEUAIZKAJO-FSIIMWSLSA-N	1.0	QIGJYVCQYDKYDW-LCOYTZNXSA-N	direct	637268558	1087.0	0.721246399047	1.0	1.44249279809	0.266358282664	2.01	0.234360269066
17423610	637271826	6583.0	75.6556077263	0.507019601094	RFSUNEUAIZKAJO-FSIIMWSLSA-N	1.0	GUBGYTABKSRVRQ-QKKXKWKRSA-N	direct	637271826	5031.0	100.903089987	0.01	151.311215453	0.253509800547	2.01	0.234263965967
12805004	637265280	6583.0	77.8181564121	0.492481012538	RFSUNEUAIZKAJO-FSIIMWSLSA-N	1.0	GUBGYTABKSRVRQ-QKKXKWKRSA-N	direct	637265280	13591.0	105.424812155	0.01	155.636312824	0.246240506269	2.01	0.234210645065
12805005	637265280	6583.0	77.8181564121	0.492481012538	RFSUNEUAIZKAJO-FSIIMWSLSA-N	1.0	GUBGYTABKSRVRQ-QKKXKWKRSA-N	direct	637265280	15081.0	105.424812155	0.01	155.636312824	0.246240506269	2.01	0.234210645065
12805006	637265280	6583.0	77.8181564121	0.492481012538	RFSUNEUAIZKAJO-FSIIMWSLSA-N	1.0	GUBGYTABKSRVRQ-QKKXKWKRSA-N	direct	637265280	1849.0	103.779891912	0.01	155.636312824	0.246240506269	2.01	0.234210645065
14979035	637267041	6583.0	71.0245681915	0.538561852026	RFSUNEUAIZKAJO-FSIIMWSLSA-N	1.0	GUBGYTABKSRVRQ-QKKXKWKRSA-N	direct	637267041	13591.0	98.8124792792	0.01	142.049136383	0.269280926013	2.01	0.234099275957
14979036	637267041	6583.0	71.0245681915	0.538561852026	RFSUNEUAIZKAJO-FSIIMWSLSA-N	1.0	GUBGYTABKSRVRQ-QKKXKWKRSA-N	direct	637267041	15081.0	98.8124792792	0.01	142.049136383	0.269280926013	2.01	0.234099275957
14979037	637267041	6583.0	71.0245681915	0.538561852026	RFSUNEUAIZKAJO-FSIIMWSLSA-N	1.0	GUBGYTABKSRVRQ-QKKXKWKRSA-N	direct	637267041	5031.0	96.9625735021	0.01	142.049136383	0.269280926013	2.01	0.234099275957
14979038	637267041	6583.0	71.0245681915	0.538561852026	RFSUNEUAIZKAJO-FSIIMWSLSA-N	1.0	GUBGYTABKSRVRQ-QKKXKWKRSA-N	direct	637267041	339.0	96.2781893848	0.01	142.049136383	0.269280926013	2.01	0.234099275957
14979039	637267041	6583.0	71.0245681915	0.538561852026	RFSUNEUAIZKAJO-FSIIMWSLSA-N	1.0	GUBGYTABKSRVRQ-QKKXKWKRSA-N	direct	637267041	3584.0	96.2781893848	0.01	142.049136383	0.269280926013	2.01	0.234099275957
14979040	637267041	6583.0	71.0245681915	0.538561852026	RFSUNEUAIZKAJO-FSIIMWSLSA-N	1.0	GUBGYTABKSRVRQ-QKKXKWKRSA-N	direct	637267041	6831.0	96.2781893848	0.01	142.049136383	0.269280926013	2.01	0.234099275957
14979041	637267041	6583.0	71.0245681915	0.538561852026	RFSUNEUAIZKAJO-FSIIMWSLSA-N	1.0	GUBGYTABKSRVRQ-QKKXKWKRSA-N	direct	637267041	4267.0	95.9065783148	0.01	142.049136383	0.269280926013	2.01	0.234099275957
14979044	637267041	6583.0	71.0245681915	0.538561852026	RFSUNEUAIZKAJO-FSIIMWSLSA-N	1.0	GUBGYTABKSRVRQ-QKKXKWKRSA-N	direct	637267041	15001.0	95.6307841426	0.01	142.049136383	0.269280926013	2.01	0.234099275957
12804584	637265280	6583.0	77.8181564121	0.490005274345	RFSUNEUAIZKAJO-FSIIMWSLSA-N	1.0	GUBGYTABKSRVRQ-QKKXKWKRSA-N	direct	637265280	13591.0	105.424812155	0.01	155.636312824	0.245002637173	2.01	0.233915740015
12804585	637265280	6583.0	77.8181564121	0.490005274345	RFSUNEUAIZKAJO-FSIIMWSLSA-N	1.0	GUBGYTABKSRVRQ-QKKXKWKRSA-N	direct	637265280	15081.0	105.424812155	0.01	155.636312824	0.245002637173	2.01	0.233915740015
12804586	637265280	6583.0	77.8181564121	0.490005274345	RFSUNEUAIZKAJO-FSIIMWSLSA-N	1.0	GUBGYTABKSRVRQ-QKKXKWKRSA-N	direct	637265280	1849.0	103.779891912	0.01	155.636312824	0.245002637173	2.01	0.233915740015
12804349	637265280	6583.0	69.8268137316	0.545037280598	RFSUNEUAIZKAJO-FSIIMWSLSA-N	1.0	GUBGYTABKSRVRQ-QKKXKWKRSA-N	direct	637265280	4365.0	103.154281982	0.01	139.653627463	0.272518640299	2.01	0.233803566434
12804350	637265280	6583.0	69.8268137316	0.545037280598	RFSUNEUAIZKAJO-FSIIMWSLSA-N	1.0	GUBGYTABKSRVRQ-QKKXKWKRSA-N	direct	637265280	5031.0	100.013676223	0.01	139.653627463	0.272518640299	2.01	0.233803566434
12804351	637265280	6583.0	69.8268137316	0.545037280598	RFSUNEUAIZKAJO-FSIIMWSLSA-N	1.0	GUBGYTABKSRVRQ-QKKXKWKRSA-N	direct	637265280	339.0	97.19859629	0.01	139.653627463	0.272518640299	2.01	0.233803566434
12804352	637265280	6583.0	69.8268137316	0.545037280598	RFSUNEUAIZKAJO-FSIIMWSLSA-N	1.0	GUBGYTABKSRVRQ-QKKXKWKRSA-N	direct	637265280	3584.0	97.19859629	0.01	139.653627463	0.272518640299	2.01	0.233803566434
12804353	637265280	6583.0	69.8268137316	0.545037280598	RFSUNEUAIZKAJO-FSIIMWSLSA-N	1.0	GUBGYTABKSRVRQ-QKKXKWKRSA-N	direct	637265280	6831.0	97.19859629	0.01	139.653627463	0.272518640299	2.01	0.233803566434
12804354	637265280	6583.0	69.8268137316	0.545037280598	RFSUNEUAIZKAJO-FSIIMWSLSA-N	1.0	GUBGYTABKSRVRQ-QKKXKWKRSA-N	direct	637265280	4267.0	95.8632794328	0.01	139.653627463	0.272518640299	2.01	0.233803566434
12804355	637265280	6583.0	69.8268137316	0.545037280598	RFSUNEUAIZKAJO-FSIIMWSLSA-N	1.0	GUBGYTABKSRVRQ-QKKXKWKRSA-N	direct	637265280	1622.0	94.5816987087	0.01	139.653627463	0.272518640299	2.01	0.233803566434
12804356	637265280	6583.0	69.8268137316	0.545037280598	RFSUNEUAIZKAJO-FSIIMWSLSA-N	1.0	GUBGYTABKSRVRQ-QKKXKWKRSA-N	direct	637265280	1383.0	93.8996294549	0.01	139.653627463	0.272518640299	2.01	0.233803566434
12804357	637265280	6583.0	69.8268137316	0.545037280598	RFSUNEUAIZKAJO-FSIIMWSLSA-N	1.0	GUBGYTABKSRVRQ-QKKXKWKRSA-N	direct	637265280	4366.0	93.8996294549	0.01	139.653627463	0.272518640299	2.01	0.233803566434
20106297	637270876	6583.0	69.793174124	0.545037280598	RFSUNEUAIZKAJO-FSIIMWSLSA-N	1.0	GUBGYTABKSRVRQ-QKKXKWKRSA-N	direct	637270876	5031.0	95.0762380392	0.01	139.586348248	0.272518640299	2.01	0.233775402176
20106298	637270876	6583.0	69.793174124	0.545037280598	RFSUNEUAIZKAJO-FSIIMWSLSA-N	1.0	GUBGYTABKSRVRQ-QKKXKWKRSA-N	direct	637270876	1849.0	93.9507819773	0.01	139.586348248	0.272518640299	2.01	0.233775402176
20106299	637270876	6583.0	69.793174124	0.545037280598	RFSUNEUAIZKAJO-FSIIMWSLSA-N	1.0	GUBGYTABKSRVRQ-QKKXKWKRSA-N	direct	637270876	13591.0	93.2604276555	0.01	139.586348248	0.272518640299	2.01	0.233775402176
20106300	637270876	6583.0	69.793174124	0.545037280598	RFSUNEUAIZKAJO-FSIIMWSLSA-N	1.0	GUBGYTABKSRVRQ-QKKXKWKRSA-N	direct	637270876	15081.0	93.2604276555	0.01	139.586348248	0.272518640299	2.01	0.233775402176
14977818	637267041	6583.0	75.0136762229	0.507019601094	RFSUNEUAIZKAJO-FSIIMWSLSA-N	1.0	GUBGYTABKSRVRQ-QKKXKWKRSA-N	direct	637267041	4365.0	100.432973634	0.01	150.027352446	0.253509800547	2.01	0.233765449411
50086393	637271315	5893.0	1.69897000434	0.315659138162	RFSUNEUAIZKAJO-FSIIMWSLSA-N	1.0	GUBGYTABKSRVRQ-QKKXKWKRSA-N	direct	637271315	5893.0	0.602059991328	2.0	1.20411998266	0.157829569081	2.01	0.233728168293
14978011	637267041	6583.0	71.0245681915	0.532716565327	RFSUNEUAIZKAJO-FSIIMWSLSA-N	1.0	GUBGYTABKSRVRQ-QKKXKWKRSA-N	direct	637267041	13591.0	98.8124792792	0.01	142.049136383	0.266358282664	2.01	0.233461474425
14978012	637267041	6583.0	71.0245681915	0.532716565327	RFSUNEUAIZKAJO-FSIIMWSLSA-N	1.0	GUBGYTABKSRVRQ-QKKXKWKRSA-N	direct	637267041	15081.0	98.8124792792	0.01	142.049136383	0.266358282664	2.01	0.233461474425
14978013	637267041	6583.0	71.0245681915	0.532716565327	RFSUNEUAIZKAJO-FSIIMWSLSA-N	1.0	GUBGYTABKSRVRQ-QKKXKWKRSA-N	direct	637267041	5031.0	96.9625735021	0.01	142.049136383	0.266358282664	2.01	0.233461474425
14978014	637267041	6583.0	71.0245681915	0.532716565327	RFSUNEUAIZKAJO-FSIIMWSLSA-N	1.0	GUBGYTABKSRVRQ-QKKXKWKRSA-N	direct	637267041	339.0	96.2781893848	0.01	142.049136383	0.266358282664	2.01	0.233461474425
14978015	637267041	6583.0	71.0245681915	0.532716565327	RFSUNEUAIZKAJO-FSIIMWSLSA-N	1.0	GUBGYTABKSRVRQ-QKKXKWKRSA-N	direct	637267041	3584.0	96.2781893848	0.01	142.049136383	0.266358282664	2.01	0.233461474425
14978016	637267041	6583.0	71.0245681915	0.532716565327	RFSUNEUAIZKAJO-FSIIMWSLSA-N	1.0	GUBGYTABKSRVRQ-QKKXKWKRSA-N	direct	637267041	6831.0	96.2781893848	0.01	142.049136383	0.266358282664	2.01	0.233461474425
14978017	637267041	6583.0	71.0245681915	0.532716565327	RFSUNEUAIZKAJO-FSIIMWSLSA-N	1.0	GUBGYTABKSRVRQ-QKKXKWKRSA-N	direct	637267041	4267.0	95.9065783148	0.01	142.049136383	0.266358282664	2.01	0.233461474425
14978020	637267041	6583.0	71.0245681915	0.532716565327	RFSUNEUAIZKAJO-FSIIMWSLSA-N	1.0	GUBGYTABKSRVRQ-QKKXKWKRSA-N	direct	637267041	15001.0	95.6307841426	0.01	142.049136383	0.266358282664	2.01	0.233461474425
12804769	637265280	6583.0	69.8268137316	0.541568230016	RFSUNEUAIZKAJO-FSIIMWSLSA-N	1.0	GUBGYTABKSRVRQ-QKKXKWKRSA-N	direct	637265280	4365.0	103.154281982	0.01	139.653627463	0.270784115008	2.01	0.233430647222
12804770	637265280	6583.0	69.8268137316	0.541568230016	RFSUNEUAIZKAJO-FSIIMWSLSA-N	1.0	GUBGYTABKSRVRQ-QKKXKWKRSA-N	direct	637265280	5031.0	100.013676223	0.01	139.653627463	0.270784115008	2.01	0.233430647222
12804771	637265280	6583.0	69.8268137316	0.541568230016	RFSUNEUAIZKAJO-FSIIMWSLSA-N	1.0	GUBGYTABKSRVRQ-QKKXKWKRSA-N	direct	637265280	339.0	97.19859629	0.01	139.653627463	0.270784115008	2.01	0.233430647222
12804772	637265280	6583.0	69.8268137316	0.541568230016	RFSUNEUAIZKAJO-FSIIMWSLSA-N	1.0	GUBGYTABKSRVRQ-QKKXKWKRSA-N	direct	637265280	3584.0	97.19859629	0.01	139.653627463	0.270784115008	2.01	0.233430647222
12804773	637265280	6583.0	69.8268137316	0.541568230016	RFSUNEUAIZKAJO-FSIIMWSLSA-N	1.0	GUBGYTABKSRVRQ-QKKXKWKRSA-N	direct	637265280	6831.0	97.19859629	0.01	139.653627463	0.270784115008	2.01	0.233430647222
12804774	637265280	6583.0	69.8268137316	0.541568230016	RFSUNEUAIZKAJO-FSIIMWSLSA-N	1.0	GUBGYTABKSRVRQ-QKKXKWKRSA-N	direct	637265280	4267.0	95.8632794328	0.01	139.653627463	0.270784115008	2.01	0.233430647222
12804775	637265280	6583.0	69.8268137316	0.541568230016	RFSUNEUAIZKAJO-FSIIMWSLSA-N	1.0	GUBGYTABKSRVRQ-QKKXKWKRSA-N	direct	637265280	1622.0	94.5816987087	0.01	139.653627463	0.270784115008	2.01	0.233430647222
12804776	637265280	6583.0	69.8268137316	0.541568230016	RFSUNEUAIZKAJO-FSIIMWSLSA-N	1.0	GUBGYTABKSRVRQ-QKKXKWKRSA-N	direct	637265280	1383.0	93.8996294549	0.01	139.653627463	0.270784115008	2.01	0.233430647222
12804777	637265280	6583.0	69.8268137316	0.541568230016	RFSUNEUAIZKAJO-FSIIMWSLSA-N	1.0	GUBGYTABKSRVRQ-QKKXKWKRSA-N	direct	637265280	4366.0	93.8996294549	0.01	139.653627463	0.270784115008	2.01	0.233430647222
20106597	637270876	6583.0	69.793174124	0.541568230016	RFSUNEUAIZKAJO-FSIIMWSLSA-N	1.0	GUBGYTABKSRVRQ-QKKXKWKRSA-N	direct	637270876	5031.0	95.0762380392	0.01	139.586348248	0.270784115008	2.01	0.233402527887
20106598	637270876	6583.0	69.793174124	0.541568230016	RFSUNEUAIZKAJO-FSIIMWSLSA-N	1.0	GUBGYTABKSRVRQ-QKKXKWKRSA-N	direct	637270876	1849.0	93.9507819773	0.01	139.586348248	0.270784115008	2.01	0.233402527887
20106599	637270876	6583.0	69.793174124	0.541568230016	RFSUNEUAIZKAJO-FSIIMWSLSA-N	1.0	GUBGYTABKSRVRQ-QKKXKWKRSA-N	direct	637270876	13591.0	93.2604276555	0.01	139.586348248	0.270784115008	2.01	0.233402527887
20106600	637270876	6583.0	69.793174124	0.541568230016	RFSUNEUAIZKAJO-FSIIMWSLSA-N	1.0	GUBGYTABKSRVRQ-QKKXKWKRSA-N	direct	637270876	15081.0	93.2604276555	0.01	139.586348248	0.270784115008	2.01	0.233402527887
1078819	637269103	15566.0	98.8696662315	0.381636101801	RFSUNEUAIZKAJO-FSIIMWSLSA-N	1.0	YOWZFXGYLFJKGZ-UHFFFAOYSA-N	direct	637269103	12562.0	200.0	0.01	197.739332463	0.1908180509	2.01	0.233301296802
14978165	637267041	6583.0	69.1864190114	0.545037280598	RFSUNEUAIZKAJO-FSIIMWSLSA-N	1.0	GUBGYTABKSRVRQ-QKKXKWKRSA-N	direct	637267041	1622.0	92.9430951487	0.01	138.372838023	0.272518640299	2.01	0.233265648861
1012700	637269944	15566.0	102.478861916	0.367748379645	RFSUNEUAIZKAJO-FSIIMWSLSA-N	1.0	YOWZFXGYLFJKGZ-UHFFFAOYSA-N	direct	637269944	12567.0	153.723538196	0.01	204.957723833	0.183874189823	2.01	0.233230470508
12804937	637265280	6583.0	69.8268137316	0.538561852026	RFSUNEUAIZKAJO-FSIIMWSLSA-N	1.0	GUBGYTABKSRVRQ-QKKXKWKRSA-N	direct	637265280	4365.0	103.154281982	0.01	139.653627463	0.269280926013	2.01	0.233106012957
12804938	637265280	6583.0	69.8268137316	0.538561852026	RFSUNEUAIZKAJO-FSIIMWSLSA-N	1.0	GUBGYTABKSRVRQ-QKKXKWKRSA-N	direct	637265280	5031.0	100.013676223	0.01	139.653627463	0.269280926013	2.01	0.233106012957
12804939	637265280	6583.0	69.8268137316	0.538561852026	RFSUNEUAIZKAJO-FSIIMWSLSA-N	1.0	GUBGYTABKSRVRQ-QKKXKWKRSA-N	direct	637265280	339.0	97.19859629	0.01	139.653627463	0.269280926013	2.01	0.233106012957
12804940	637265280	6583.0	69.8268137316	0.538561852026	RFSUNEUAIZKAJO-FSIIMWSLSA-N	1.0	GUBGYTABKSRVRQ-QKKXKWKRSA-N	direct	637265280	3584.0	97.19859629	0.01	139.653627463	0.269280926013	2.01	0.233106012957
12804941	637265280	6583.0	69.8268137316	0.538561852026	RFSUNEUAIZKAJO-FSIIMWSLSA-N	1.0	GUBGYTABKSRVRQ-QKKXKWKRSA-N	direct	637265280	6831.0	97.19859629	0.01	139.653627463	0.269280926013	2.01	0.233106012957
12804942	637265280	6583.0	69.8268137316	0.538561852026	RFSUNEUAIZKAJO-FSIIMWSLSA-N	1.0	GUBGYTABKSRVRQ-QKKXKWKRSA-N	direct	637265280	4267.0	95.8632794328	0.01	139.653627463	0.269280926013	2.01	0.233106012957
12804943	637265280	6583.0	69.8268137316	0.538561852026	RFSUNEUAIZKAJO-FSIIMWSLSA-N	1.0	GUBGYTABKSRVRQ-QKKXKWKRSA-N	direct	637265280	1622.0	94.5816987087	0.01	139.653627463	0.269280926013	2.01	0.233106012957
12804944	637265280	6583.0	69.8268137316	0.538561852026	RFSUNEUAIZKAJO-FSIIMWSLSA-N	1.0	GUBGYTABKSRVRQ-QKKXKWKRSA-N	direct	637265280	1383.0	93.8996294549	0.01	139.653627463	0.269280926013	2.01	0.233106012957
12804945	637265280	6583.0	69.8268137316	0.538561852026	RFSUNEUAIZKAJO-FSIIMWSLSA-N	1.0	GUBGYTABKSRVRQ-QKKXKWKRSA-N	direct	637265280	4366.0	93.8996294549	0.01	139.653627463	0.269280926013	2.01	0.233106012957
20106717	637270876	6583.0	69.793174124	0.538561852026	RFSUNEUAIZKAJO-FSIIMWSLSA-N	1.0	GUBGYTABKSRVRQ-QKKXKWKRSA-N	direct	637270876	5031.0	95.0762380392	0.01	139.586348248	0.269280926013	2.01	0.233077932727
20106718	637270876	6583.0	69.793174124	0.538561852026	RFSUNEUAIZKAJO-FSIIMWSLSA-N	1.0	GUBGYTABKSRVRQ-QKKXKWKRSA-N	direct	637270876	1849.0	93.9507819773	0.01	139.586348248	0.269280926013	2.01	0.233077932727
20106719	637270876	6583.0	69.793174124	0.538561852026	RFSUNEUAIZKAJO-FSIIMWSLSA-N	1.0	GUBGYTABKSRVRQ-QKKXKWKRSA-N	direct	637270876	13591.0	93.2604276555	0.01	139.586348248	0.269280926013	2.01	0.233077932727
20106720	637270876	6583.0	69.793174124	0.538561852026	RFSUNEUAIZKAJO-FSIIMWSLSA-N	1.0	GUBGYTABKSRVRQ-QKKXKWKRSA-N	direct	637270876	15081.0	93.2604276555	0.01	139.586348248	0.269280926013	2.01	0.233077932727
14978805	637267041	6583.0	69.1864190114	0.541568230016	RFSUNEUAIZKAJO-FSIIMWSLSA-N	1.0	GUBGYTABKSRVRQ-QKKXKWKRSA-N	direct	637267041	1622.0	92.9430951487	0.01	138.372838023	0.270784115008	2.01	0.232893587633
30249286	637264943	4250.0	101.675717545	0.367748379645	RFSUNEUAIZKAJO-FSIIMWSLSA-N	1.0	GUBGYTABKSRVRQ-PICCSMPSSA-N	direct	637264943	6565.0	200.0	0.01	203.351435089	0.183874189823	2.01	0.232772154564
17424506	637271826	6583.0	75.6556077263	0.494090876756	RFSUNEUAIZKAJO-FSIIMWSLSA-N	1.0	GUBGYTABKSRVRQ-QKKXKWKRSA-N	direct	637271826	5031.0	100.903089987	0.01	151.311215453	0.247045438378	2.01	0.232756068452
51189337	637268558	3314.0	0.853871964322	0.516676401992	RFSUNEUAIZKAJO-FSIIMWSLSA-N	1.0	QIGJYVCQYDKYDW-LCOYTZNXSA-N	direct	637268558	1087.0	0.721246399047	1.0	1.44249279809	0.258338200996	2.01	0.232575837837
14979061	637267041	6583.0	69.1864190114	0.538561852026	RFSUNEUAIZKAJO-FSIIMWSLSA-N	1.0	GUBGYTABKSRVRQ-QKKXKWKRSA-N	direct	637267041	1622.0	92.9430951487	0.01	138.372838023	0.269280926013	2.01	0.232569700262
17424730	637271826	6583.0	75.6556077263	0.492481012538	RFSUNEUAIZKAJO-FSIIMWSLSA-N	1.0	GUBGYTABKSRVRQ-QKKXKWKRSA-N	direct	637271826	5031.0	100.903089987	0.01	151.311215453	0.246240506269	2.01	0.232566242862
12804265	637265280	6583.0	69.8268137316	0.532716565327	RFSUNEUAIZKAJO-FSIIMWSLSA-N	1.0	GUBGYTABKSRVRQ-QKKXKWKRSA-N	direct	637265280	4365.0	103.154281982	0.01	139.653627463	0.266358282664	2.01	0.232470917562
12804266	637265280	6583.0	69.8268137316	0.532716565327	RFSUNEUAIZKAJO-FSIIMWSLSA-N	1.0	GUBGYTABKSRVRQ-QKKXKWKRSA-N	direct	637265280	5031.0	100.013676223	0.01	139.653627463	0.266358282664	2.01	0.232470917562
12804267	637265280	6583.0	69.8268137316	0.532716565327	RFSUNEUAIZKAJO-FSIIMWSLSA-N	1.0	GUBGYTABKSRVRQ-QKKXKWKRSA-N	direct	637265280	339.0	97.19859629	0.01	139.653627463	0.266358282664	2.01	0.232470917562
12804268	637265280	6583.0	69.8268137316	0.532716565327	RFSUNEUAIZKAJO-FSIIMWSLSA-N	1.0	GUBGYTABKSRVRQ-QKKXKWKRSA-N	direct	637265280	3584.0	97.19859629	0.01	139.653627463	0.266358282664	2.01	0.232470917562
12804269	637265280	6583.0	69.8268137316	0.532716565327	RFSUNEUAIZKAJO-FSIIMWSLSA-N	1.0	GUBGYTABKSRVRQ-QKKXKWKRSA-N	direct	637265280	6831.0	97.19859629	0.01	139.653627463	0.266358282664	2.01	0.232470917562
12804270	637265280	6583.0	69.8268137316	0.532716565327	RFSUNEUAIZKAJO-FSIIMWSLSA-N	1.0	GUBGYTABKSRVRQ-QKKXKWKRSA-N	direct	637265280	4267.0	95.8632794328	0.01	139.653627463	0.266358282664	2.01	0.232470917562
12804271	637265280	6583.0	69.8268137316	0.532716565327	RFSUNEUAIZKAJO-FSIIMWSLSA-N	1.0	GUBGYTABKSRVRQ-QKKXKWKRSA-N	direct	637265280	1622.0	94.5816987087	0.01	139.653627463	0.266358282664	2.01	0.232470917562
12804272	637265280	6583.0	69.8268137316	0.532716565327	RFSUNEUAIZKAJO-FSIIMWSLSA-N	1.0	GUBGYTABKSRVRQ-QKKXKWKRSA-N	direct	637265280	1383.0	93.8996294549	0.01	139.653627463	0.266358282664	2.01	0.232470917562
12804273	637265280	6583.0	69.8268137316	0.532716565327	RFSUNEUAIZKAJO-FSIIMWSLSA-N	1.0	GUBGYTABKSRVRQ-QKKXKWKRSA-N	direct	637265280	4366.0	93.8996294549	0.01	139.653627463	0.266358282664	2.01	0.232470917562
20106237	637270876	6583.0	69.793174124	0.532716565327	RFSUNEUAIZKAJO-FSIIMWSLSA-N	1.0	GUBGYTABKSRVRQ-QKKXKWKRSA-N	direct	637270876	5031.0	95.0762380392	0.01	139.586348248	0.266358282664	2.01	0.232442913836
20106238	637270876	6583.0	69.793174124	0.532716565327	RFSUNEUAIZKAJO-FSIIMWSLSA-N	1.0	GUBGYTABKSRVRQ-QKKXKWKRSA-N	direct	637270876	1849.0	93.9507819773	0.01	139.586348248	0.266358282664	2.01	0.232442913836
20106239	637270876	6583.0	69.793174124	0.532716565327	RFSUNEUAIZKAJO-FSIIMWSLSA-N	1.0	GUBGYTABKSRVRQ-QKKXKWKRSA-N	direct	637270876	13591.0	93.2604276555	0.01	139.586348248	0.266358282664	2.01	0.232442913836
20106240	637270876	6583.0	69.793174124	0.532716565327	RFSUNEUAIZKAJO-FSIIMWSLSA-N	1.0	GUBGYTABKSRVRQ-QKKXKWKRSA-N	direct	637270876	15081.0	93.2604276555	0.01	139.586348248	0.266358282664	2.01	0.232442913836
17424170	637271826	6583.0	75.6556077263	0.490005274345	RFSUNEUAIZKAJO-FSIIMWSLSA-N	1.0	GUBGYTABKSRVRQ-QKKXKWKRSA-N	direct	637271826	5031.0	100.903089987	0.01	151.311215453	0.245002637173	2.01	0.232273408352
14978842	637267041	6583.0	75.0136762229	0.494090876756	RFSUNEUAIZKAJO-FSIIMWSLSA-N	1.0	GUBGYTABKSRVRQ-QKKXKWKRSA-N	direct	637267041	4365.0	100.432973634	0.01	150.027352446	0.247045438378	2.01	0.232260760719
14979098	637267041	6583.0	75.0136762229	0.492481012538	RFSUNEUAIZKAJO-FSIIMWSLSA-N	1.0	GUBGYTABKSRVRQ-QKKXKWKRSA-N	direct	637267041	4365.0	100.432973634	0.01	150.027352446	0.246240506269	2.01	0.232071339081
26008662	637264266	5639.0	0.823908740944	0.448125296504	RFSUNEUAIZKAJO-FSIIMWSLSA-N	1.0	HDTRYLNUVZCQOY-LIZSDCNHSA-N	direct	637264266	2239.0	0.958607314842	1.0	1.64781748189	0.224062648252	2.01	0.232037760748
26011100	637272095	5639.0	0.823908740944	0.448125296504	RFSUNEUAIZKAJO-FSIIMWSLSA-N	1.0	HDTRYLNUVZCQOY-LIZSDCNHSA-N	direct	637272095	2239.0	0.958607314842	1.0	1.64781748189	0.224062648252	2.01	0.232037760748
12805088	637265280	6583.0	77.8181564121	0.474246772987	RFSUNEUAIZKAJO-FSIIMWSLSA-N	1.0	GUBGYTABKSRVRQ-QKKXKWKRSA-N	direct	637265280	13591.0	105.424812155	0.01	155.636312824	0.237123386493	2.01	0.232011949647
12805089	637265280	6583.0	77.8181564121	0.474246772987	RFSUNEUAIZKAJO-FSIIMWSLSA-N	1.0	GUBGYTABKSRVRQ-QKKXKWKRSA-N	direct	637265280	15081.0	105.424812155	0.01	155.636312824	0.237123386493	2.01	0.232011949647
12805090	637265280	6583.0	77.8181564121	0.474246772987	RFSUNEUAIZKAJO-FSIIMWSLSA-N	1.0	GUBGYTABKSRVRQ-QKKXKWKRSA-N	direct	637265280	1849.0	103.779891912	0.01	155.636312824	0.237123386493	2.01	0.232011949647
14978037	637267041	6583.0	69.1864190114	0.532716565327	RFSUNEUAIZKAJO-FSIIMWSLSA-N	1.0	GUBGYTABKSRVRQ-QKKXKWKRSA-N	direct	637267041	1622.0	92.9430951487	0.01	138.372838023	0.266358282664	2.01	0.231936066046
12804500	637265280	6583.0	77.8181564121	0.472449407151	RFSUNEUAIZKAJO-FSIIMWSLSA-N	1.0	GUBGYTABKSRVRQ-QKKXKWKRSA-N	direct	637265280	13591.0	105.424812155	0.01	155.636312824	0.236224703575	2.01	0.231791808807
12804501	637265280	6583.0	77.8181564121	0.472449407151	RFSUNEUAIZKAJO-FSIIMWSLSA-N	1.0	GUBGYTABKSRVRQ-QKKXKWKRSA-N	direct	637265280	15081.0	105.424812155	0.01	155.636312824	0.236224703575	2.01	0.231791808807
12804502	637265280	6583.0	77.8181564121	0.472449407151	RFSUNEUAIZKAJO-FSIIMWSLSA-N	1.0	GUBGYTABKSRVRQ-QKKXKWKRSA-N	direct	637265280	1849.0	103.779891912	0.01	155.636312824	0.236224703575	2.01	0.231791808807
14978458	637267041	6583.0	75.0136762229	0.490005274345	RFSUNEUAIZKAJO-FSIIMWSLSA-N	1.0	GUBGYTABKSRVRQ-QKKXKWKRSA-N	direct	637267041	4365.0	100.432973634	0.01	150.027352446	0.245002637173	2.01	0.231779127726
14978267	637267041	6583.0	71.0245681915	0.516676401992	RFSUNEUAIZKAJO-FSIIMWSLSA-N	1.0	GUBGYTABKSRVRQ-QKKXKWKRSA-N	direct	637267041	13591.0	98.8124792792	0.01	142.049136383	0.258338200996	2.01	0.231683886664
14978268	637267041	6583.0	71.0245681915	0.516676401992	RFSUNEUAIZKAJO-FSIIMWSLSA-N	1.0	GUBGYTABKSRVRQ-QKKXKWKRSA-N	direct	637267041	15081.0	98.8124792792	0.01	142.049136383	0.258338200996	2.01	0.231683886664
14978269	637267041	6583.0	71.0245681915	0.516676401992	RFSUNEUAIZKAJO-FSIIMWSLSA-N	1.0	GUBGYTABKSRVRQ-QKKXKWKRSA-N	direct	637267041	5031.0	96.9625735021	0.01	142.049136383	0.258338200996	2.01	0.231683886664
14978270	637267041	6583.0	71.0245681915	0.516676401992	RFSUNEUAIZKAJO-FSIIMWSLSA-N	1.0	GUBGYTABKSRVRQ-QKKXKWKRSA-N	direct	637267041	339.0	96.2781893848	0.01	142.049136383	0.258338200996	2.01	0.231683886664
14978271	637267041	6583.0	71.0245681915	0.516676401992	RFSUNEUAIZKAJO-FSIIMWSLSA-N	1.0	GUBGYTABKSRVRQ-QKKXKWKRSA-N	direct	637267041	3584.0	96.2781893848	0.01	142.049136383	0.258338200996	2.01	0.231683886664
14978272	637267041	6583.0	71.0245681915	0.516676401992	RFSUNEUAIZKAJO-FSIIMWSLSA-N	1.0	GUBGYTABKSRVRQ-QKKXKWKRSA-N	direct	637267041	6831.0	96.2781893848	0.01	142.049136383	0.258338200996	2.01	0.231683886664
14978273	637267041	6583.0	71.0245681915	0.516676401992	RFSUNEUAIZKAJO-FSIIMWSLSA-N	1.0	GUBGYTABKSRVRQ-QKKXKWKRSA-N	direct	637267041	4267.0	95.9065783148	0.01	142.049136383	0.258338200996	2.01	0.231683886664
14978276	637267041	6583.0	71.0245681915	0.516676401992	RFSUNEUAIZKAJO-FSIIMWSLSA-N	1.0	GUBGYTABKSRVRQ-QKKXKWKRSA-N	direct	637267041	15001.0	95.6307841426	0.01	142.049136383	0.258338200996	2.01	0.231683886664
51189334	637268558	3314.0	0.853871964322	0.507019601094	RFSUNEUAIZKAJO-FSIIMWSLSA-N	1.0	QIGJYVCQYDKYDW-LCOYTZNXSA-N	direct	637268558	1087.0	0.721246399047	1.0	1.44249279809	0.253509800547	2.01	0.231481413055
17423899	637271826	6583.0	67.0154726867	0.545037280598	RFSUNEUAIZKAJO-FSIIMWSLSA-N	1.0	GUBGYTABKSRVRQ-QKKXKWKRSA-N	direct	637271826	13591.0	99.54668166	0.01	134.030945373	0.272518640299	2.01	0.231413849412
17423900	637271826	6583.0	67.0154726867	0.545037280598	RFSUNEUAIZKAJO-FSIIMWSLSA-N	1.0	GUBGYTABKSRVRQ-QKKXKWKRSA-N	direct	637271826	15081.0	99.54668166	0.01	134.030945373	0.272518640299	2.01	0.231413849412
17423901	637271826	6583.0	67.0154726867	0.545037280598	RFSUNEUAIZKAJO-FSIIMWSLSA-N	1.0	GUBGYTABKSRVRQ-QKKXKWKRSA-N	direct	637271826	1849.0	98.2757241304	0.01	134.030945373	0.272518640299	2.01	0.231413849412
17423902	637271826	6583.0	67.0154726867	0.545037280598	RFSUNEUAIZKAJO-FSIIMWSLSA-N	1.0	GUBGYTABKSRVRQ-QKKXKWKRSA-N	direct	637271826	4365.0	95.0741724254	0.01	134.030945373	0.272518640299	2.01	0.231413849412
17423903	637271826	6583.0	67.0154726867	0.545037280598	RFSUNEUAIZKAJO-FSIIMWSLSA-N	1.0	GUBGYTABKSRVRQ-QKKXKWKRSA-N	direct	637271826	339.0	93.1706962272	0.01	134.030945373	0.272518640299	2.01	0.231413849412
17423904	637271826	6583.0	67.0154726867	0.545037280598	RFSUNEUAIZKAJO-FSIIMWSLSA-N	1.0	GUBGYTABKSRVRQ-QKKXKWKRSA-N	direct	637271826	3584.0	93.1706962272	0.01	134.030945373	0.272518640299	2.01	0.231413849412
17423905	637271826	6583.0	67.0154726867	0.545037280598	RFSUNEUAIZKAJO-FSIIMWSLSA-N	1.0	GUBGYTABKSRVRQ-QKKXKWKRSA-N	direct	637271826	6831.0	93.1706962272	0.01	134.030945373	0.272518640299	2.01	0.231413849412
17423906	637271826	6583.0	67.0154726867	0.545037280598	RFSUNEUAIZKAJO-FSIIMWSLSA-N	1.0	GUBGYTABKSRVRQ-QKKXKWKRSA-N	direct	637271826	1622.0	92.4828041021	0.01	134.030945373	0.272518640299	2.01	0.231413849412
17423909	637271826	6583.0	67.0154726867	0.545037280598	RFSUNEUAIZKAJO-FSIIMWSLSA-N	1.0	GUBGYTABKSRVRQ-QKKXKWKRSA-N	direct	637271826	15001.0	92.1040252676	0.01	134.030945373	0.272518640299	2.01	0.231413849412
17423910	637271826	6583.0	67.0154726867	0.545037280598	RFSUNEUAIZKAJO-FSIIMWSLSA-N	1.0	GUBGYTABKSRVRQ-QKKXKWKRSA-N	direct	637271826	1383.0	91.2790142558	0.01	134.030945373	0.272518640299	2.01	0.231413849412
17423911	637271826	6583.0	67.0154726867	0.545037280598	RFSUNEUAIZKAJO-FSIIMWSLSA-N	1.0	GUBGYTABKSRVRQ-QKKXKWKRSA-N	direct	637271826	4366.0	91.2790142558	0.01	134.030945373	0.272518640299	2.01	0.231413849412
12805172	637265280	6583.0	77.8181564121	0.467924426062	RFSUNEUAIZKAJO-FSIIMWSLSA-N	1.0	GUBGYTABKSRVRQ-QKKXKWKRSA-N	direct	637265280	13591.0	105.424812155	0.01	155.636312824	0.233962213031	2.01	0.231234795809
12805173	637265280	6583.0	77.8181564121	0.467924426062	RFSUNEUAIZKAJO-FSIIMWSLSA-N	1.0	GUBGYTABKSRVRQ-QKKXKWKRSA-N	direct	637265280	15081.0	105.424812155	0.01	155.636312824	0.233962213031	2.01	0.231234795809
12805174	637265280	6583.0	77.8181564121	0.467924426062	RFSUNEUAIZKAJO-FSIIMWSLSA-N	1.0	GUBGYTABKSRVRQ-QKKXKWKRSA-N	direct	637265280	1849.0	103.779891912	0.01	155.636312824	0.233962213031	2.01	0.231234795809
1078830	637269103	15566.0	98.8696662315	0.367748379645	RFSUNEUAIZKAJO-FSIIMWSLSA-N	1.0	YOWZFXGYLFJKGZ-UHFFFAOYSA-N	direct	637269103	12562.0	200.0	0.01	197.739332463	0.183874189823	2.01	0.231149246465
17424459	637271826	6583.0	67.0154726867	0.541568230016	RFSUNEUAIZKAJO-FSIIMWSLSA-N	1.0	GUBGYTABKSRVRQ-QKKXKWKRSA-N	direct	637271826	13591.0	99.54668166	0.01	134.030945373	0.270784115008	2.01	0.231044741825
17424460	637271826	6583.0	67.0154726867	0.541568230016	RFSUNEUAIZKAJO-FSIIMWSLSA-N	1.0	GUBGYTABKSRVRQ-QKKXKWKRSA-N	direct	637271826	15081.0	99.54668166	0.01	134.030945373	0.270784115008	2.01	0.231044741825
17424461	637271826	6583.0	67.0154726867	0.541568230016	RFSUNEUAIZKAJO-FSIIMWSLSA-N	1.0	GUBGYTABKSRVRQ-QKKXKWKRSA-N	direct	637271826	1849.0	98.2757241304	0.01	134.030945373	0.270784115008	2.01	0.231044741825
17424462	637271826	6583.0	67.0154726867	0.541568230016	RFSUNEUAIZKAJO-FSIIMWSLSA-N	1.0	GUBGYTABKSRVRQ-QKKXKWKRSA-N	direct	637271826	4365.0	95.0741724254	0.01	134.030945373	0.270784115008	2.01	0.231044741825
17424463	637271826	6583.0	67.0154726867	0.541568230016	RFSUNEUAIZKAJO-FSIIMWSLSA-N	1.0	GUBGYTABKSRVRQ-QKKXKWKRSA-N	direct	637271826	339.0	93.1706962272	0.01	134.030945373	0.270784115008	2.01	0.231044741825
17424464	637271826	6583.0	67.0154726867	0.541568230016	RFSUNEUAIZKAJO-FSIIMWSLSA-N	1.0	GUBGYTABKSRVRQ-QKKXKWKRSA-N	direct	637271826	3584.0	93.1706962272	0.01	134.030945373	0.270784115008	2.01	0.231044741825
17424465	637271826	6583.0	67.0154726867	0.541568230016	RFSUNEUAIZKAJO-FSIIMWSLSA-N	1.0	GUBGYTABKSRVRQ-QKKXKWKRSA-N	direct	637271826	6831.0	93.1706962272	0.01	134.030945373	0.270784115008	2.01	0.231044741825
17424466	637271826	6583.0	67.0154726867	0.541568230016	RFSUNEUAIZKAJO-FSIIMWSLSA-N	1.0	GUBGYTABKSRVRQ-QKKXKWKRSA-N	direct	637271826	1622.0	92.4828041021	0.01	134.030945373	0.270784115008	2.01	0.231044741825
17424469	637271826	6583.0	67.0154726867	0.541568230016	RFSUNEUAIZKAJO-FSIIMWSLSA-N	1.0	GUBGYTABKSRVRQ-QKKXKWKRSA-N	direct	637271826	15001.0	92.1040252676	0.01	134.030945373	0.270784115008	2.01	0.231044741825
17424470	637271826	6583.0	67.0154726867	0.541568230016	RFSUNEUAIZKAJO-FSIIMWSLSA-N	1.0	GUBGYTABKSRVRQ-QKKXKWKRSA-N	direct	637271826	1383.0	91.2790142558	0.01	134.030945373	0.270784115008	2.01	0.231044741825
17424471	637271826	6583.0	67.0154726867	0.541568230016	RFSUNEUAIZKAJO-FSIIMWSLSA-N	1.0	GUBGYTABKSRVRQ-QKKXKWKRSA-N	direct	637271826	4366.0	91.2790142558	0.01	134.030945373	0.270784115008	2.01	0.231044741825
50086395	637271315	5893.0	1.69897000434	0.300316162084	RFSUNEUAIZKAJO-FSIIMWSLSA-N	1.0	GUBGYTABKSRVRQ-QKKXKWKRSA-N	direct	637271315	5893.0	0.602059991328	2.0	1.20411998266	0.150158081042	2.01	0.230834724431
17424683	637271826	6583.0	67.0154726867	0.538561852026	RFSUNEUAIZKAJO-FSIIMWSLSA-N	1.0	GUBGYTABKSRVRQ-QKKXKWKRSA-N	direct	637271826	13591.0	99.54668166	0.01	134.030945373	0.269280926013	2.01	0.230723425661
17424684	637271826	6583.0	67.0154726867	0.538561852026	RFSUNEUAIZKAJO-FSIIMWSLSA-N	1.0	GUBGYTABKSRVRQ-QKKXKWKRSA-N	direct	637271826	15081.0	99.54668166	0.01	134.030945373	0.269280926013	2.01	0.230723425661
17424685	637271826	6583.0	67.0154726867	0.538561852026	RFSUNEUAIZKAJO-FSIIMWSLSA-N	1.0	GUBGYTABKSRVRQ-QKKXKWKRSA-N	direct	637271826	1849.0	98.2757241304	0.01	134.030945373	0.269280926013	2.01	0.230723425661
17424686	637271826	6583.0	67.0154726867	0.538561852026	RFSUNEUAIZKAJO-FSIIMWSLSA-N	1.0	GUBGYTABKSRVRQ-QKKXKWKRSA-N	direct	637271826	4365.0	95.0741724254	0.01	134.030945373	0.269280926013	2.01	0.230723425661
17424687	637271826	6583.0	67.0154726867	0.538561852026	RFSUNEUAIZKAJO-FSIIMWSLSA-N	1.0	GUBGYTABKSRVRQ-QKKXKWKRSA-N	direct	637271826	339.0	93.1706962272	0.01	134.030945373	0.269280926013	2.01	0.230723425661
17424688	637271826	6583.0	67.0154726867	0.538561852026	RFSUNEUAIZKAJO-FSIIMWSLSA-N	1.0	GUBGYTABKSRVRQ-QKKXKWKRSA-N	direct	637271826	3584.0	93.1706962272	0.01	134.030945373	0.269280926013	2.01	0.230723425661
17424689	637271826	6583.0	67.0154726867	0.538561852026	RFSUNEUAIZKAJO-FSIIMWSLSA-N	1.0	GUBGYTABKSRVRQ-QKKXKWKRSA-N	direct	637271826	6831.0	93.1706962272	0.01	134.030945373	0.269280926013	2.01	0.230723425661
17424690	637271826	6583.0	67.0154726867	0.538561852026	RFSUNEUAIZKAJO-FSIIMWSLSA-N	1.0	GUBGYTABKSRVRQ-QKKXKWKRSA-N	direct	637271826	1622.0	92.4828041021	0.01	134.030945373	0.269280926013	2.01	0.230723425661
17424693	637271826	6583.0	67.0154726867	0.538561852026	RFSUNEUAIZKAJO-FSIIMWSLSA-N	1.0	GUBGYTABKSRVRQ-QKKXKWKRSA-N	direct	637271826	15001.0	92.1040252676	0.01	134.030945373	0.269280926013	2.01	0.230723425661
17424694	637271826	6583.0	67.0154726867	0.538561852026	RFSUNEUAIZKAJO-FSIIMWSLSA-N	1.0	GUBGYTABKSRVRQ-QKKXKWKRSA-N	direct	637271826	1383.0	91.2790142558	0.01	134.030945373	0.269280926013	2.01	0.230723425661
17424695	637271826	6583.0	67.0154726867	0.538561852026	RFSUNEUAIZKAJO-FSIIMWSLSA-N	1.0	GUBGYTABKSRVRQ-QKKXKWKRSA-N	direct	637271826	4366.0	91.2790142558	0.01	134.030945373	0.269280926013	2.01	0.230723425661
12804433	637265280	6583.0	69.8268137316	0.516676401992	RFSUNEUAIZKAJO-FSIIMWSLSA-N	1.0	GUBGYTABKSRVRQ-QKKXKWKRSA-N	direct	637265280	4365.0	103.154281982	0.01	139.653627463	0.258338200996	2.01	0.230700871952
12804434	637265280	6583.0	69.8268137316	0.516676401992	RFSUNEUAIZKAJO-FSIIMWSLSA-N	1.0	GUBGYTABKSRVRQ-QKKXKWKRSA-N	direct	637265280	5031.0	100.013676223	0.01	139.653627463	0.258338200996	2.01	0.230700871952
12804435	637265280	6583.0	69.8268137316	0.516676401992	RFSUNEUAIZKAJO-FSIIMWSLSA-N	1.0	GUBGYTABKSRVRQ-QKKXKWKRSA-N	direct	637265280	339.0	97.19859629	0.01	139.653627463	0.258338200996	2.01	0.230700871952
12804436	637265280	6583.0	69.8268137316	0.516676401992	RFSUNEUAIZKAJO-FSIIMWSLSA-N	1.0	GUBGYTABKSRVRQ-QKKXKWKRSA-N	direct	637265280	3584.0	97.19859629	0.01	139.653627463	0.258338200996	2.01	0.230700871952
12804437	637265280	6583.0	69.8268137316	0.516676401992	RFSUNEUAIZKAJO-FSIIMWSLSA-N	1.0	GUBGYTABKSRVRQ-QKKXKWKRSA-N	direct	637265280	6831.0	97.19859629	0.01	139.653627463	0.258338200996	2.01	0.230700871952
12804438	637265280	6583.0	69.8268137316	0.516676401992	RFSUNEUAIZKAJO-FSIIMWSLSA-N	1.0	GUBGYTABKSRVRQ-QKKXKWKRSA-N	direct	637265280	4267.0	95.8632794328	0.01	139.653627463	0.258338200996	2.01	0.230700871952
12804439	637265280	6583.0	69.8268137316	0.516676401992	RFSUNEUAIZKAJO-FSIIMWSLSA-N	1.0	GUBGYTABKSRVRQ-QKKXKWKRSA-N	direct	637265280	1622.0	94.5816987087	0.01	139.653627463	0.258338200996	2.01	0.230700871952
12804440	637265280	6583.0	69.8268137316	0.516676401992	RFSUNEUAIZKAJO-FSIIMWSLSA-N	1.0	GUBGYTABKSRVRQ-QKKXKWKRSA-N	direct	637265280	1383.0	93.8996294549	0.01	139.653627463	0.258338200996	2.01	0.230700871952
12804441	637265280	6583.0	69.8268137316	0.516676401992	RFSUNEUAIZKAJO-FSIIMWSLSA-N	1.0	GUBGYTABKSRVRQ-QKKXKWKRSA-N	direct	637265280	4366.0	93.8996294549	0.01	139.653627463	0.258338200996	2.01	0.230700871952
20106357	637270876	6583.0	69.793174124	0.516676401992	RFSUNEUAIZKAJO-FSIIMWSLSA-N	1.0	GUBGYTABKSRVRQ-QKKXKWKRSA-N	direct	637270876	5031.0	95.0762380392	0.01	139.586348248	0.258338200996	2.01	0.230673081449
20106358	637270876	6583.0	69.793174124	0.516676401992	RFSUNEUAIZKAJO-FSIIMWSLSA-N	1.0	GUBGYTABKSRVRQ-QKKXKWKRSA-N	direct	637270876	1849.0	93.9507819773	0.01	139.586348248	0.258338200996	2.01	0.230673081449
20106359	637270876	6583.0	69.793174124	0.516676401992	RFSUNEUAIZKAJO-FSIIMWSLSA-N	1.0	GUBGYTABKSRVRQ-QKKXKWKRSA-N	direct	637270876	13591.0	93.2604276555	0.01	139.586348248	0.258338200996	2.01	0.230673081449
20106360	637270876	6583.0	69.793174124	0.516676401992	RFSUNEUAIZKAJO-FSIIMWSLSA-N	1.0	GUBGYTABKSRVRQ-QKKXKWKRSA-N	direct	637270876	15081.0	93.2604276555	0.01	139.586348248	0.258338200996	2.01	0.230673081449
14977883	637267041	6583.0	71.0245681915	0.507019601094	RFSUNEUAIZKAJO-FSIIMWSLSA-N	1.0	GUBGYTABKSRVRQ-QKKXKWKRSA-N	direct	637267041	13591.0	98.8124792792	0.01	142.049136383	0.253509800547	2.01	0.230593659108
14977884	637267041	6583.0	71.0245681915	0.507019601094	RFSUNEUAIZKAJO-FSIIMWSLSA-N	1.0	GUBGYTABKSRVRQ-QKKXKWKRSA-N	direct	637267041	15081.0	98.8124792792	0.01	142.049136383	0.253509800547	2.01	0.230593659108
14977885	637267041	6583.0	71.0245681915	0.507019601094	RFSUNEUAIZKAJO-FSIIMWSLSA-N	1.0	GUBGYTABKSRVRQ-QKKXKWKRSA-N	direct	637267041	5031.0	96.9625735021	0.01	142.049136383	0.253509800547	2.01	0.230593659108
14977886	637267041	6583.0	71.0245681915	0.507019601094	RFSUNEUAIZKAJO-FSIIMWSLSA-N	1.0	GUBGYTABKSRVRQ-QKKXKWKRSA-N	direct	637267041	339.0	96.2781893848	0.01	142.049136383	0.253509800547	2.01	0.230593659108
14977887	637267041	6583.0	71.0245681915	0.507019601094	RFSUNEUAIZKAJO-FSIIMWSLSA-N	1.0	GUBGYTABKSRVRQ-QKKXKWKRSA-N	direct	637267041	3584.0	96.2781893848	0.01	142.049136383	0.253509800547	2.01	0.230593659108
14977888	637267041	6583.0	71.0245681915	0.507019601094	RFSUNEUAIZKAJO-FSIIMWSLSA-N	1.0	GUBGYTABKSRVRQ-QKKXKWKRSA-N	direct	637267041	6831.0	96.2781893848	0.01	142.049136383	0.253509800547	2.01	0.230593659108
14977889	637267041	6583.0	71.0245681915	0.507019601094	RFSUNEUAIZKAJO-FSIIMWSLSA-N	1.0	GUBGYTABKSRVRQ-QKKXKWKRSA-N	direct	637267041	4267.0	95.9065783148	0.01	142.049136383	0.253509800547	2.01	0.230593659108
14977892	637267041	6583.0	71.0245681915	0.507019601094	RFSUNEUAIZKAJO-FSIIMWSLSA-N	1.0	GUBGYTABKSRVRQ-QKKXKWKRSA-N	direct	637267041	15001.0	95.6307841426	0.01	142.049136383	0.253509800547	2.01	0.230593659108
17424842	637271826	6583.0	75.6556077263	0.474246772987	RFSUNEUAIZKAJO-FSIIMWSLSA-N	1.0	GUBGYTABKSRVRQ-QKKXKWKRSA-N	direct	637271826	5031.0	100.903089987	0.01	151.311215453	0.237123386493	2.01	0.230382984571
30249166	637264943	11228.0	88.2525881921	0.406537759003	RFSUNEUAIZKAJO-FSIIMWSLSA-N	1.0	HIWPGCMGAMJNRG-RTPHMHGBSA-N	flat tautomer	637264943	6565.0	200.0	0.01	176.505176384	0.203268879502	2.01	0.23038070765
14978293	637267041	6583.0	69.1864190114	0.516676401992	RFSUNEUAIZKAJO-FSIIMWSLSA-N	1.0	GUBGYTABKSRVRQ-QKKXKWKRSA-N	direct	637267041	1622.0	92.9430951487	0.01	138.372838023	0.258338200996	2.01	0.230170092824
17424058	637271826	6583.0	75.6556077263	0.472449407151	RFSUNEUAIZKAJO-FSIIMWSLSA-N	1.0	GUBGYTABKSRVRQ-QKKXKWKRSA-N	direct	637271826	5031.0	100.903089987	0.01	151.311215453	0.236224703575	2.01	0.230164389348
17423787	637271826	6583.0	67.0154726867	0.532716565327	RFSUNEUAIZKAJO-FSIIMWSLSA-N	1.0	GUBGYTABKSRVRQ-QKKXKWKRSA-N	direct	637271826	13591.0	99.54668166	0.01	134.030945373	0.266358282664	2.01	0.230094821605
17423788	637271826	6583.0	67.0154726867	0.532716565327	RFSUNEUAIZKAJO-FSIIMWSLSA-N	1.0	GUBGYTABKSRVRQ-QKKXKWKRSA-N	direct	637271826	15081.0	99.54668166	0.01	134.030945373	0.266358282664	2.01	0.230094821605
17423789	637271826	6583.0	67.0154726867	0.532716565327	RFSUNEUAIZKAJO-FSIIMWSLSA-N	1.0	GUBGYTABKSRVRQ-QKKXKWKRSA-N	direct	637271826	1849.0	98.2757241304	0.01	134.030945373	0.266358282664	2.01	0.230094821605
17423790	637271826	6583.0	67.0154726867	0.532716565327	RFSUNEUAIZKAJO-FSIIMWSLSA-N	1.0	GUBGYTABKSRVRQ-QKKXKWKRSA-N	direct	637271826	4365.0	95.0741724254	0.01	134.030945373	0.266358282664	2.01	0.230094821605
17423791	637271826	6583.0	67.0154726867	0.532716565327	RFSUNEUAIZKAJO-FSIIMWSLSA-N	1.0	GUBGYTABKSRVRQ-QKKXKWKRSA-N	direct	637271826	339.0	93.1706962272	0.01	134.030945373	0.266358282664	2.01	0.230094821605
17423792	637271826	6583.0	67.0154726867	0.532716565327	RFSUNEUAIZKAJO-FSIIMWSLSA-N	1.0	GUBGYTABKSRVRQ-QKKXKWKRSA-N	direct	637271826	3584.0	93.1706962272	0.01	134.030945373	0.266358282664	2.01	0.230094821605
17423793	637271826	6583.0	67.0154726867	0.532716565327	RFSUNEUAIZKAJO-FSIIMWSLSA-N	1.0	GUBGYTABKSRVRQ-QKKXKWKRSA-N	direct	637271826	6831.0	93.1706962272	0.01	134.030945373	0.266358282664	2.01	0.230094821605
17423794	637271826	6583.0	67.0154726867	0.532716565327	RFSUNEUAIZKAJO-FSIIMWSLSA-N	1.0	GUBGYTABKSRVRQ-QKKXKWKRSA-N	direct	637271826	1622.0	92.4828041021	0.01	134.030945373	0.266358282664	2.01	0.230094821605
17423797	637271826	6583.0	67.0154726867	0.532716565327	RFSUNEUAIZKAJO-FSIIMWSLSA-N	1.0	GUBGYTABKSRVRQ-QKKXKWKRSA-N	direct	637271826	15001.0	92.1040252676	0.01	134.030945373	0.266358282664	2.01	0.230094821605
17423798	637271826	6583.0	67.0154726867	0.532716565327	RFSUNEUAIZKAJO-FSIIMWSLSA-N	1.0	GUBGYTABKSRVRQ-QKKXKWKRSA-N	direct	637271826	1383.0	91.2790142558	0.01	134.030945373	0.266358282664	2.01	0.230094821605
17423799	637271826	6583.0	67.0154726867	0.532716565327	RFSUNEUAIZKAJO-FSIIMWSLSA-N	1.0	GUBGYTABKSRVRQ-QKKXKWKRSA-N	direct	637271826	4366.0	91.2790142558	0.01	134.030945373	0.266358282664	2.01	0.230094821605
51189342	637268558	3314.0	0.853871964322	0.494090876756	RFSUNEUAIZKAJO-FSIIMWSLSA-N	1.0	QIGJYVCQYDKYDW-LCOYTZNXSA-N	direct	637268558	1087.0	0.721246399047	1.0	1.44249279809	0.247045438378	2.01	0.229991426124
14979226	637267041	6583.0	75.0136762229	0.474246772987	RFSUNEUAIZKAJO-FSIIMWSLSA-N	1.0	GUBGYTABKSRVRQ-QKKXKWKRSA-N	direct	637267041	4365.0	100.432973634	0.01	150.027352446	0.237123386493	2.01	0.22989272679
864174	637269188	15566.0	109.89279003	0.323596813406	RFSUNEUAIZKAJO-FSIIMWSLSA-N	1.0	YOWZFXGYLFJKGZ-UHFFFAOYSA-N	direct	637269188	12512.0	156.420216403	0.01	219.785580061	0.161798406703	2.01	0.229870045621
864175	637269188	15566.0	109.89279003	0.323596813406	RFSUNEUAIZKAJO-FSIIMWSLSA-N	1.0	YOWZFXGYLFJKGZ-UHFFFAOYSA-N	direct	637269188	12884.0	149.619788758	0.01	219.785580061	0.161798406703	2.01	0.229870045621
864176	637269188	15566.0	109.89279003	0.323596813406	RFSUNEUAIZKAJO-FSIIMWSLSA-N	1.0	YOWZFXGYLFJKGZ-UHFFFAOYSA-N	direct	637269188	13763.0	149.619788758	0.01	219.785580061	0.161798406703	2.01	0.229870045621
864177	637269188	15566.0	109.89279003	0.323596813406	RFSUNEUAIZKAJO-FSIIMWSLSA-N	1.0	YOWZFXGYLFJKGZ-UHFFFAOYSA-N	direct	637269188	15986.0	149.619788758	0.01	219.785580061	0.161798406703	2.01	0.229870045621
864178	637269188	15566.0	109.89279003	0.323596813406	RFSUNEUAIZKAJO-FSIIMWSLSA-N	1.0	YOWZFXGYLFJKGZ-UHFFFAOYSA-N	direct	637269188	16616.0	149.619788758	0.01	219.785580061	0.161798406703	2.01	0.229870045621
864179	637269188	15566.0	109.89279003	0.323596813406	RFSUNEUAIZKAJO-FSIIMWSLSA-N	1.0	YOWZFXGYLFJKGZ-UHFFFAOYSA-N	direct	637269188	16712.0	149.619788758	0.01	219.785580061	0.161798406703	2.01	0.229870045621
51189344	637268558	3314.0	0.853871964322	0.492481012538	RFSUNEUAIZKAJO-FSIIMWSLSA-N	1.0	QIGJYVCQYDKYDW-LCOYTZNXSA-N	direct	637268558	1087.0	0.721246399047	1.0	1.44249279809	0.246240506269	2.01	0.229803855255
14978330	637267041	6583.0	75.0136762229	0.472449407151	RFSUNEUAIZKAJO-FSIIMWSLSA-N	1.0	GUBGYTABKSRVRQ-QKKXKWKRSA-N	direct	637267041	4365.0	100.432973634	0.01	150.027352446	0.236224703575	2.01	0.22967459674
12804181	637265280	6583.0	69.8268137316	0.507019601094	RFSUNEUAIZKAJO-FSIIMWSLSA-N	1.0	GUBGYTABKSRVRQ-QKKXKWKRSA-N	direct	637265280	4365.0	103.154281982	0.01	139.653627463	0.253509800547	2.01	0.229615270138
12804182	637265280	6583.0	69.8268137316	0.507019601094	RFSUNEUAIZKAJO-FSIIMWSLSA-N	1.0	GUBGYTABKSRVRQ-QKKXKWKRSA-N	direct	637265280	5031.0	100.013676223	0.01	139.653627463	0.253509800547	2.01	0.229615270138
12804183	637265280	6583.0	69.8268137316	0.507019601094	RFSUNEUAIZKAJO-FSIIMWSLSA-N	1.0	GUBGYTABKSRVRQ-QKKXKWKRSA-N	direct	637265280	339.0	97.19859629	0.01	139.653627463	0.253509800547	2.01	0.229615270138
12804184	637265280	6583.0	69.8268137316	0.507019601094	RFSUNEUAIZKAJO-FSIIMWSLSA-N	1.0	GUBGYTABKSRVRQ-QKKXKWKRSA-N	direct	637265280	3584.0	97.19859629	0.01	139.653627463	0.253509800547	2.01	0.229615270138
12804185	637265280	6583.0	69.8268137316	0.507019601094	RFSUNEUAIZKAJO-FSIIMWSLSA-N	1.0	GUBGYTABKSRVRQ-QKKXKWKRSA-N	direct	637265280	6831.0	97.19859629	0.01	139.653627463	0.253509800547	2.01	0.229615270138
12804186	637265280	6583.0	69.8268137316	0.507019601094	RFSUNEUAIZKAJO-FSIIMWSLSA-N	1.0	GUBGYTABKSRVRQ-QKKXKWKRSA-N	direct	637265280	4267.0	95.8632794328	0.01	139.653627463	0.253509800547	2.01	0.229615270138
12804187	637265280	6583.0	69.8268137316	0.507019601094	RFSUNEUAIZKAJO-FSIIMWSLSA-N	1.0	GUBGYTABKSRVRQ-QKKXKWKRSA-N	direct	637265280	1622.0	94.5816987087	0.01	139.653627463	0.253509800547	2.01	0.229615270138
12804188	637265280	6583.0	69.8268137316	0.507019601094	RFSUNEUAIZKAJO-FSIIMWSLSA-N	1.0	GUBGYTABKSRVRQ-QKKXKWKRSA-N	direct	637265280	1383.0	93.8996294549	0.01	139.653627463	0.253509800547	2.01	0.229615270138
12804189	637265280	6583.0	69.8268137316	0.507019601094	RFSUNEUAIZKAJO-FSIIMWSLSA-N	1.0	GUBGYTABKSRVRQ-QKKXKWKRSA-N	direct	637265280	4366.0	93.8996294549	0.01	139.653627463	0.253509800547	2.01	0.229615270138
17424954	637271826	6583.0	75.6556077263	0.467924426062	RFSUNEUAIZKAJO-FSIIMWSLSA-N	1.0	GUBGYTABKSRVRQ-QKKXKWKRSA-N	direct	637271826	5031.0	100.903089987	0.01	151.311215453	0.233962213031	2.01	0.229611287161
20106177	637270876	6583.0	69.793174124	0.507019601094	RFSUNEUAIZKAJO-FSIIMWSLSA-N	1.0	GUBGYTABKSRVRQ-QKKXKWKRSA-N	direct	637270876	5031.0	95.0762380392	0.01	139.586348248	0.253509800547	2.01	0.229587610407
20106178	637270876	6583.0	69.793174124	0.507019601094	RFSUNEUAIZKAJO-FSIIMWSLSA-N	1.0	GUBGYTABKSRVRQ-QKKXKWKRSA-N	direct	637270876	1849.0	93.9507819773	0.01	139.586348248	0.253509800547	2.01	0.229587610407
20106179	637270876	6583.0	69.793174124	0.507019601094	RFSUNEUAIZKAJO-FSIIMWSLSA-N	1.0	GUBGYTABKSRVRQ-QKKXKWKRSA-N	direct	637270876	13591.0	93.2604276555	0.01	139.586348248	0.253509800547	2.01	0.229587610407
20106180	637270876	6583.0	69.793174124	0.507019601094	RFSUNEUAIZKAJO-FSIIMWSLSA-N	1.0	GUBGYTABKSRVRQ-QKKXKWKRSA-N	direct	637270876	15081.0	93.2604276555	0.01	139.586348248	0.253509800547	2.01	0.229587610407
51189339	637268558	3314.0	0.853871964322	0.490005274345	RFSUNEUAIZKAJO-FSIIMWSLSA-N	1.0	QIGJYVCQYDKYDW-LCOYTZNXSA-N	direct	637268558	1087.0	0.721246399047	1.0	1.44249279809	0.245002637173	2.01	0.22951449899
30249186	637264943	533.0	64.4522252946	0.545037280598	RFSUNEUAIZKAJO-FSIIMWSLSA-N	1.0	QIGJYVCQYDKYDW-NSYYTRPSSA-N	direct	637264943	6565.0	200.0	0.01	128.904450589	0.272518640299	2.01	0.229168569812
14979354	637267041	6583.0	75.0136762229	0.467924426062	RFSUNEUAIZKAJO-FSIIMWSLSA-N	1.0	GUBGYTABKSRVRQ-QKKXKWKRSA-N	direct	637267041	4365.0	100.432973634	0.01	150.027352446	0.233962213031	2.01	0.229122671561
14978907	637267041	6583.0	71.0245681915	0.494090876756	RFSUNEUAIZKAJO-FSIIMWSLSA-N	1.0	GUBGYTABKSRVRQ-QKKXKWKRSA-N	direct	637267041	13591.0	98.8124792792	0.01	142.049136383	0.247045438378	2.01	0.229109386424
14978908	637267041	6583.0	71.0245681915	0.494090876756	RFSUNEUAIZKAJO-FSIIMWSLSA-N	1.0	GUBGYTABKSRVRQ-QKKXKWKRSA-N	direct	637267041	15081.0	98.8124792792	0.01	142.049136383	0.247045438378	2.01	0.229109386424
14978909	637267041	6583.0	71.0245681915	0.494090876756	RFSUNEUAIZKAJO-FSIIMWSLSA-N	1.0	GUBGYTABKSRVRQ-QKKXKWKRSA-N	direct	637267041	5031.0	96.9625735021	0.01	142.049136383	0.247045438378	2.01	0.229109386424
14978910	637267041	6583.0	71.0245681915	0.494090876756	RFSUNEUAIZKAJO-FSIIMWSLSA-N	1.0	GUBGYTABKSRVRQ-QKKXKWKRSA-N	direct	637267041	339.0	96.2781893848	0.01	142.049136383	0.247045438378	2.01	0.229109386424
14978911	637267041	6583.0	71.0245681915	0.494090876756	RFSUNEUAIZKAJO-FSIIMWSLSA-N	1.0	GUBGYTABKSRVRQ-QKKXKWKRSA-N	direct	637267041	3584.0	96.2781893848	0.01	142.049136383	0.247045438378	2.01	0.229109386424
14978912	637267041	6583.0	71.0245681915	0.494090876756	RFSUNEUAIZKAJO-FSIIMWSLSA-N	1.0	GUBGYTABKSRVRQ-QKKXKWKRSA-N	direct	637267041	6831.0	96.2781893848	0.01	142.049136383	0.247045438378	2.01	0.229109386424
14978913	637267041	6583.0	71.0245681915	0.494090876756	RFSUNEUAIZKAJO-FSIIMWSLSA-N	1.0	GUBGYTABKSRVRQ-QKKXKWKRSA-N	direct	637267041	4267.0	95.9065783148	0.01	142.049136383	0.247045438378	2.01	0.229109386424
14978916	637267041	6583.0	71.0245681915	0.494090876756	RFSUNEUAIZKAJO-FSIIMWSLSA-N	1.0	GUBGYTABKSRVRQ-QKKXKWKRSA-N	direct	637267041	15001.0	95.6307841426	0.01	142.049136383	0.247045438378	2.01	0.229109386424
14977909	637267041	6583.0	69.1864190114	0.507019601094	RFSUNEUAIZKAJO-FSIIMWSLSA-N	1.0	GUBGYTABKSRVRQ-QKKXKWKRSA-N	direct	637267041	1622.0	92.9430951487	0.01	138.372838023	0.253509800547	2.01	0.22908698868
30249271	637264943	11228.0	88.2525881921	0.396951135413	RFSUNEUAIZKAJO-FSIIMWSLSA-N	1.0	HIWPGCMGAMJNRG-RTPHMHGBSA-N	flat tautomer	637264943	6565.0	200.0	0.01	176.505176384	0.198475567706	2.01	0.229010369709
14979163	637267041	6583.0	71.0245681915	0.492481012538	RFSUNEUAIZKAJO-FSIIMWSLSA-N	1.0	GUBGYTABKSRVRQ-QKKXKWKRSA-N	direct	637267041	13591.0	98.8124792792	0.01	142.049136383	0.246240506269	2.01	0.228922534907
14979164	637267041	6583.0	71.0245681915	0.492481012538	RFSUNEUAIZKAJO-FSIIMWSLSA-N	1.0	GUBGYTABKSRVRQ-QKKXKWKRSA-N	direct	637267041	15081.0	98.8124792792	0.01	142.049136383	0.246240506269	2.01	0.228922534907
14979165	637267041	6583.0	71.0245681915	0.492481012538	RFSUNEUAIZKAJO-FSIIMWSLSA-N	1.0	GUBGYTABKSRVRQ-QKKXKWKRSA-N	direct	637267041	5031.0	96.9625735021	0.01	142.049136383	0.246240506269	2.01	0.228922534907
14979166	637267041	6583.0	71.0245681915	0.492481012538	RFSUNEUAIZKAJO-FSIIMWSLSA-N	1.0	GUBGYTABKSRVRQ-QKKXKWKRSA-N	direct	637267041	339.0	96.2781893848	0.01	142.049136383	0.246240506269	2.01	0.228922534907
14979167	637267041	6583.0	71.0245681915	0.492481012538	RFSUNEUAIZKAJO-FSIIMWSLSA-N	1.0	GUBGYTABKSRVRQ-QKKXKWKRSA-N	direct	637267041	3584.0	96.2781893848	0.01	142.049136383	0.246240506269	2.01	0.228922534907
14979168	637267041	6583.0	71.0245681915	0.492481012538	RFSUNEUAIZKAJO-FSIIMWSLSA-N	1.0	GUBGYTABKSRVRQ-QKKXKWKRSA-N	direct	637267041	6831.0	96.2781893848	0.01	142.049136383	0.246240506269	2.01	0.228922534907
14979169	637267041	6583.0	71.0245681915	0.492481012538	RFSUNEUAIZKAJO-FSIIMWSLSA-N	1.0	GUBGYTABKSRVRQ-QKKXKWKRSA-N	direct	637267041	4267.0	95.9065783148	0.01	142.049136383	0.246240506269	2.01	0.228922534907
14979172	637267041	6583.0	71.0245681915	0.492481012538	RFSUNEUAIZKAJO-FSIIMWSLSA-N	1.0	GUBGYTABKSRVRQ-QKKXKWKRSA-N	direct	637267041	15001.0	95.6307841426	0.01	142.049136383	0.246240506269	2.01	0.228922534907
30249221	637264943	533.0	64.4522252946	0.541568230016	RFSUNEUAIZKAJO-FSIIMWSLSA-N	1.0	QIGJYVCQYDKYDW-NSYYTRPSSA-N	direct	637264943	6565.0	200.0	0.01	128.904450589	0.270784115008	2.01	0.228803043469
12805256	637265280	6583.0	77.8181564121	0.448125296504	RFSUNEUAIZKAJO-FSIIMWSLSA-N	1.0	GUBGYTABKSRVRQ-QKKXKWKRSA-N	direct	637265280	13591.0	105.424812155	0.01	155.636312824	0.224062648252	2.01	0.228748957005
12805257	637265280	6583.0	77.8181564121	0.448125296504	RFSUNEUAIZKAJO-FSIIMWSLSA-N	1.0	GUBGYTABKSRVRQ-QKKXKWKRSA-N	direct	637265280	15081.0	105.424812155	0.01	155.636312824	0.224062648252	2.01	0.228748957005
12805258	637265280	6583.0	77.8181564121	0.448125296504	RFSUNEUAIZKAJO-FSIIMWSLSA-N	1.0	GUBGYTABKSRVRQ-QKKXKWKRSA-N	direct	637265280	1849.0	103.779891912	0.01	155.636312824	0.224062648252	2.01	0.228748957005
14978523	637267041	6583.0	71.0245681915	0.490005274345	RFSUNEUAIZKAJO-FSIIMWSLSA-N	1.0	GUBGYTABKSRVRQ-QKKXKWKRSA-N	direct	637267041	13591.0	98.8124792792	0.01	142.049136383	0.245002637173	2.01	0.228634288352
14978524	637267041	6583.0	71.0245681915	0.490005274345	RFSUNEUAIZKAJO-FSIIMWSLSA-N	1.0	GUBGYTABKSRVRQ-QKKXKWKRSA-N	direct	637267041	15081.0	98.8124792792	0.01	142.049136383	0.245002637173	2.01	0.228634288352
14978525	637267041	6583.0	71.0245681915	0.490005274345	RFSUNEUAIZKAJO-FSIIMWSLSA-N	1.0	GUBGYTABKSRVRQ-QKKXKWKRSA-N	direct	637267041	5031.0	96.9625735021	0.01	142.049136383	0.245002637173	2.01	0.228634288352
14978526	637267041	6583.0	71.0245681915	0.490005274345	RFSUNEUAIZKAJO-FSIIMWSLSA-N	1.0	GUBGYTABKSRVRQ-QKKXKWKRSA-N	direct	637267041	339.0	96.2781893848	0.01	142.049136383	0.245002637173	2.01	0.228634288352
14978527	637267041	6583.0	71.0245681915	0.490005274345	RFSUNEUAIZKAJO-FSIIMWSLSA-N	1.0	GUBGYTABKSRVRQ-QKKXKWKRSA-N	direct	637267041	3584.0	96.2781893848	0.01	142.049136383	0.245002637173	2.01	0.228634288352
14978528	637267041	6583.0	71.0245681915	0.490005274345	RFSUNEUAIZKAJO-FSIIMWSLSA-N	1.0	GUBGYTABKSRVRQ-QKKXKWKRSA-N	direct	637267041	6831.0	96.2781893848	0.01	142.049136383	0.245002637173	2.01	0.228634288352
14978529	637267041	6583.0	71.0245681915	0.490005274345	RFSUNEUAIZKAJO-FSIIMWSLSA-N	1.0	GUBGYTABKSRVRQ-QKKXKWKRSA-N	direct	637267041	4267.0	95.9065783148	0.01	142.049136383	0.245002637173	2.01	0.228634288352
14978532	637267041	6583.0	71.0245681915	0.490005274345	RFSUNEUAIZKAJO-FSIIMWSLSA-N	1.0	GUBGYTABKSRVRQ-QKKXKWKRSA-N	direct	637267041	15001.0	95.6307841426	0.01	142.049136383	0.245002637173	2.01	0.228634288352
49948769	637269555	5893.0	0.677780705266	0.545037280598	RFSUNEUAIZKAJO-FSIIMWSLSA-N	1.0	GUBGYTABKSRVRQ-QKKXKWKRSA-N	direct	637269555	2134.0	0.638272163982	1.0	1.27654432796	0.272518640299	2.01	0.228610962141
30249235	637264943	533.0	64.4522252946	0.538561852026	RFSUNEUAIZKAJO-FSIIMWSLSA-N	1.0	QIGJYVCQYDKYDW-NSYYTRPSSA-N	direct	637264943	6565.0	200.0	0.01	128.904450589	0.269280926013	2.01	0.228484844858
864189	637269188	15566.0	109.89279003	0.315659138162	RFSUNEUAIZKAJO-FSIIMWSLSA-N	1.0	YOWZFXGYLFJKGZ-UHFFFAOYSA-N	direct	637269188	12512.0	156.420216403	0.01	219.785580061	0.157829569081	2.01	0.228447239521
864190	637269188	15566.0	109.89279003	0.315659138162	RFSUNEUAIZKAJO-FSIIMWSLSA-N	1.0	YOWZFXGYLFJKGZ-UHFFFAOYSA-N	direct	637269188	12884.0	149.619788758	0.01	219.785580061	0.157829569081	2.01	0.228447239521
864191	637269188	15566.0	109.89279003	0.315659138162	RFSUNEUAIZKAJO-FSIIMWSLSA-N	1.0	YOWZFXGYLFJKGZ-UHFFFAOYSA-N	direct	637269188	13763.0	149.619788758	0.01	219.785580061	0.157829569081	2.01	0.228447239521
864192	637269188	15566.0	109.89279003	0.315659138162	RFSUNEUAIZKAJO-FSIIMWSLSA-N	1.0	YOWZFXGYLFJKGZ-UHFFFAOYSA-N	direct	637269188	15986.0	149.619788758	0.01	219.785580061	0.157829569081	2.01	0.228447239521
864193	637269188	15566.0	109.89279003	0.315659138162	RFSUNEUAIZKAJO-FSIIMWSLSA-N	1.0	YOWZFXGYLFJKGZ-UHFFFAOYSA-N	direct	637269188	16616.0	149.619788758	0.01	219.785580061	0.157829569081	2.01	0.228447239521
864194	637269188	15566.0	109.89279003	0.315659138162	RFSUNEUAIZKAJO-FSIIMWSLSA-N	1.0	YOWZFXGYLFJKGZ-UHFFFAOYSA-N	direct	637269188	16712.0	149.619788758	0.01	219.785580061	0.157829569081	2.01	0.228447239521
17424011	637271826	6583.0	67.0154726867	0.516676401992	RFSUNEUAIZKAJO-FSIIMWSLSA-N	1.0	GUBGYTABKSRVRQ-QKKXKWKRSA-N	direct	637271826	13591.0	99.54668166	0.01	134.030945373	0.258338200996	2.01	0.228342867714
17424012	637271826	6583.0	67.0154726867	0.516676401992	RFSUNEUAIZKAJO-FSIIMWSLSA-N	1.0	GUBGYTABKSRVRQ-QKKXKWKRSA-N	direct	637271826	15081.0	99.54668166	0.01	134.030945373	0.258338200996	2.01	0.228342867714
17424013	637271826	6583.0	67.0154726867	0.516676401992	RFSUNEUAIZKAJO-FSIIMWSLSA-N	1.0	GUBGYTABKSRVRQ-QKKXKWKRSA-N	direct	637271826	1849.0	98.2757241304	0.01	134.030945373	0.258338200996	2.01	0.228342867714
17424014	637271826	6583.0	67.0154726867	0.516676401992	RFSUNEUAIZKAJO-FSIIMWSLSA-N	1.0	GUBGYTABKSRVRQ-QKKXKWKRSA-N	direct	637271826	4365.0	95.0741724254	0.01	134.030945373	0.258338200996	2.01	0.228342867714
17424015	637271826	6583.0	67.0154726867	0.516676401992	RFSUNEUAIZKAJO-FSIIMWSLSA-N	1.0	GUBGYTABKSRVRQ-QKKXKWKRSA-N	direct	637271826	339.0	93.1706962272	0.01	134.030945373	0.258338200996	2.01	0.228342867714
17424016	637271826	6583.0	67.0154726867	0.516676401992	RFSUNEUAIZKAJO-FSIIMWSLSA-N	1.0	GUBGYTABKSRVRQ-QKKXKWKRSA-N	direct	637271826	3584.0	93.1706962272	0.01	134.030945373	0.258338200996	2.01	0.228342867714
17424017	637271826	6583.0	67.0154726867	0.516676401992	RFSUNEUAIZKAJO-FSIIMWSLSA-N	1.0	GUBGYTABKSRVRQ-QKKXKWKRSA-N	direct	637271826	6831.0	93.1706962272	0.01	134.030945373	0.258338200996	2.01	0.228342867714
17424018	637271826	6583.0	67.0154726867	0.516676401992	RFSUNEUAIZKAJO-FSIIMWSLSA-N	1.0	GUBGYTABKSRVRQ-QKKXKWKRSA-N	direct	637271826	1622.0	92.4828041021	0.01	134.030945373	0.258338200996	2.01	0.228342867714
17424021	637271826	6583.0	67.0154726867	0.516676401992	RFSUNEUAIZKAJO-FSIIMWSLSA-N	1.0	GUBGYTABKSRVRQ-QKKXKWKRSA-N	direct	637271826	15001.0	92.1040252676	0.01	134.030945373	0.258338200996	2.01	0.228342867714
17424022	637271826	6583.0	67.0154726867	0.516676401992	RFSUNEUAIZKAJO-FSIIMWSLSA-N	1.0	GUBGYTABKSRVRQ-QKKXKWKRSA-N	direct	637271826	1383.0	91.2790142558	0.01	134.030945373	0.258338200996	2.01	0.228342867714
17424023	637271826	6583.0	67.0154726867	0.516676401992	RFSUNEUAIZKAJO-FSIIMWSLSA-N	1.0	GUBGYTABKSRVRQ-QKKXKWKRSA-N	direct	637271826	4366.0	91.2790142558	0.01	134.030945373	0.258338200996	2.01	0.228342867714
49948774	637269555	5893.0	0.677780705266	0.541568230016	RFSUNEUAIZKAJO-FSIIMWSLSA-N	1.0	GUBGYTABKSRVRQ-QKKXKWKRSA-N	direct	637269555	2134.0	0.638272163982	1.0	1.27654432796	0.270784115008	2.01	0.228246325189
12804853	637265280	6583.0	69.8268137316	0.494090876756	RFSUNEUAIZKAJO-FSIIMWSLSA-N	1.0	GUBGYTABKSRVRQ-QKKXKWKRSA-N	direct	637265280	4365.0	103.154281982	0.01	139.653627463	0.247045438378	2.01	0.228137295094
12804854	637265280	6583.0	69.8268137316	0.494090876756	RFSUNEUAIZKAJO-FSIIMWSLSA-N	1.0	GUBGYTABKSRVRQ-QKKXKWKRSA-N	direct	637265280	5031.0	100.013676223	0.01	139.653627463	0.247045438378	2.01	0.228137295094
12804855	637265280	6583.0	69.8268137316	0.494090876756	RFSUNEUAIZKAJO-FSIIMWSLSA-N	1.0	GUBGYTABKSRVRQ-QKKXKWKRSA-N	direct	637265280	339.0	97.19859629	0.01	139.653627463	0.247045438378	2.01	0.228137295094
12804856	637265280	6583.0	69.8268137316	0.494090876756	RFSUNEUAIZKAJO-FSIIMWSLSA-N	1.0	GUBGYTABKSRVRQ-QKKXKWKRSA-N	direct	637265280	3584.0	97.19859629	0.01	139.653627463	0.247045438378	2.01	0.228137295094
12804857	637265280	6583.0	69.8268137316	0.494090876756	RFSUNEUAIZKAJO-FSIIMWSLSA-N	1.0	GUBGYTABKSRVRQ-QKKXKWKRSA-N	direct	637265280	6831.0	97.19859629	0.01	139.653627463	0.247045438378	2.01	0.228137295094
12804858	637265280	6583.0	69.8268137316	0.494090876756	RFSUNEUAIZKAJO-FSIIMWSLSA-N	1.0	GUBGYTABKSRVRQ-QKKXKWKRSA-N	direct	637265280	4267.0	95.8632794328	0.01	139.653627463	0.247045438378	2.01	0.228137295094
12804859	637265280	6583.0	69.8268137316	0.494090876756	RFSUNEUAIZKAJO-FSIIMWSLSA-N	1.0	GUBGYTABKSRVRQ-QKKXKWKRSA-N	direct	637265280	1622.0	94.5816987087	0.01	139.653627463	0.247045438378	2.01	0.228137295094
12804860	637265280	6583.0	69.8268137316	0.494090876756	RFSUNEUAIZKAJO-FSIIMWSLSA-N	1.0	GUBGYTABKSRVRQ-QKKXKWKRSA-N	direct	637265280	1383.0	93.8996294549	0.01	139.653627463	0.247045438378	2.01	0.228137295094
12804861	637265280	6583.0	69.8268137316	0.494090876756	RFSUNEUAIZKAJO-FSIIMWSLSA-N	1.0	GUBGYTABKSRVRQ-QKKXKWKRSA-N	direct	637265280	4366.0	93.8996294549	0.01	139.653627463	0.247045438378	2.01	0.228137295094
20106657	637270876	6583.0	69.793174124	0.494090876756	RFSUNEUAIZKAJO-FSIIMWSLSA-N	1.0	GUBGYTABKSRVRQ-QKKXKWKRSA-N	direct	637270876	5031.0	95.0762380392	0.01	139.586348248	0.247045438378	2.01	0.228109813402
20106658	637270876	6583.0	69.793174124	0.494090876756	RFSUNEUAIZKAJO-FSIIMWSLSA-N	1.0	GUBGYTABKSRVRQ-QKKXKWKRSA-N	direct	637270876	1849.0	93.9507819773	0.01	139.586348248	0.247045438378	2.01	0.228109813402
20106659	637270876	6583.0	69.793174124	0.494090876756	RFSUNEUAIZKAJO-FSIIMWSLSA-N	1.0	GUBGYTABKSRVRQ-QKKXKWKRSA-N	direct	637270876	13591.0	93.2604276555	0.01	139.586348248	0.247045438378	2.01	0.228109813402
20106660	637270876	6583.0	69.793174124	0.494090876756	RFSUNEUAIZKAJO-FSIIMWSLSA-N	1.0	GUBGYTABKSRVRQ-QKKXKWKRSA-N	direct	637270876	15081.0	93.2604276555	0.01	139.586348248	0.247045438378	2.01	0.228109813402
12805021	637265280	6583.0	69.8268137316	0.492481012538	RFSUNEUAIZKAJO-FSIIMWSLSA-N	1.0	GUBGYTABKSRVRQ-QKKXKWKRSA-N	direct	637265280	4365.0	103.154281982	0.01	139.653627463	0.246240506269	2.01	0.227951236372
12805022	637265280	6583.0	69.8268137316	0.492481012538	RFSUNEUAIZKAJO-FSIIMWSLSA-N	1.0	GUBGYTABKSRVRQ-QKKXKWKRSA-N	direct	637265280	5031.0	100.013676223	0.01	139.653627463	0.246240506269	2.01	0.227951236372
12805023	637265280	6583.0	69.8268137316	0.492481012538	RFSUNEUAIZKAJO-FSIIMWSLSA-N	1.0	GUBGYTABKSRVRQ-QKKXKWKRSA-N	direct	637265280	339.0	97.19859629	0.01	139.653627463	0.246240506269	2.01	0.227951236372
12805024	637265280	6583.0	69.8268137316	0.492481012538	RFSUNEUAIZKAJO-FSIIMWSLSA-N	1.0	GUBGYTABKSRVRQ-QKKXKWKRSA-N	direct	637265280	3584.0	97.19859629	0.01	139.653627463	0.246240506269	2.01	0.227951236372
12805025	637265280	6583.0	69.8268137316	0.492481012538	RFSUNEUAIZKAJO-FSIIMWSLSA-N	1.0	GUBGYTABKSRVRQ-QKKXKWKRSA-N	direct	637265280	6831.0	97.19859629	0.01	139.653627463	0.246240506269	2.01	0.227951236372
12805026	637265280	6583.0	69.8268137316	0.492481012538	RFSUNEUAIZKAJO-FSIIMWSLSA-N	1.0	GUBGYTABKSRVRQ-QKKXKWKRSA-N	direct	637265280	4267.0	95.8632794328	0.01	139.653627463	0.246240506269	2.01	0.227951236372
12805027	637265280	6583.0	69.8268137316	0.492481012538	RFSUNEUAIZKAJO-FSIIMWSLSA-N	1.0	GUBGYTABKSRVRQ-QKKXKWKRSA-N	direct	637265280	1622.0	94.5816987087	0.01	139.653627463	0.246240506269	2.01	0.227951236372
12805028	637265280	6583.0	69.8268137316	0.492481012538	RFSUNEUAIZKAJO-FSIIMWSLSA-N	1.0	GUBGYTABKSRVRQ-QKKXKWKRSA-N	direct	637265280	1383.0	93.8996294549	0.01	139.653627463	0.246240506269	2.01	0.227951236372
12805029	637265280	6583.0	69.8268137316	0.492481012538	RFSUNEUAIZKAJO-FSIIMWSLSA-N	1.0	GUBGYTABKSRVRQ-QKKXKWKRSA-N	direct	637265280	4366.0	93.8996294549	0.01	139.653627463	0.246240506269	2.01	0.227951236372
49948776	637269555	5893.0	0.677780705266	0.538561852026	RFSUNEUAIZKAJO-FSIIMWSLSA-N	1.0	GUBGYTABKSRVRQ-QKKXKWKRSA-N	direct	637269555	2134.0	0.638272163982	1.0	1.27654432796	0.269280926013	2.01	0.227928900811
20106777	637270876	6583.0	69.793174124	0.492481012538	RFSUNEUAIZKAJO-FSIIMWSLSA-N	1.0	GUBGYTABKSRVRQ-QKKXKWKRSA-N	direct	637270876	5031.0	95.0762380392	0.01	139.586348248	0.246240506269	2.01	0.227923777093
20106778	637270876	6583.0	69.793174124	0.492481012538	RFSUNEUAIZKAJO-FSIIMWSLSA-N	1.0	GUBGYTABKSRVRQ-QKKXKWKRSA-N	direct	637270876	1849.0	93.9507819773	0.01	139.586348248	0.246240506269	2.01	0.227923777093
20106779	637270876	6583.0	69.793174124	0.492481012538	RFSUNEUAIZKAJO-FSIIMWSLSA-N	1.0	GUBGYTABKSRVRQ-QKKXKWKRSA-N	direct	637270876	13591.0	93.2604276555	0.01	139.586348248	0.246240506269	2.01	0.227923777093
20106780	637270876	6583.0	69.793174124	0.492481012538	RFSUNEUAIZKAJO-FSIIMWSLSA-N	1.0	GUBGYTABKSRVRQ-QKKXKWKRSA-N	direct	637270876	15081.0	93.2604276555	0.01	139.586348248	0.246240506269	2.01	0.227923777093
50086396	637271315	5893.0	1.69897000434	0.285197952275	RFSUNEUAIZKAJO-FSIIMWSLSA-N	1.0	GUBGYTABKSRVRQ-QKKXKWKRSA-N	direct	637271315	5893.0	0.602059991328	2.0	1.20411998266	0.142598976137	2.01	0.227873102173
30249179	637264943	533.0	64.4522252946	0.532716565327	RFSUNEUAIZKAJO-FSIIMWSLSA-N	1.0	QIGJYVCQYDKYDW-NSYYTRPSSA-N	direct	637264943	6565.0	200.0	0.01	128.904450589	0.266358282664	2.01	0.227862339796
12804601	637265280	6583.0	69.8268137316	0.490005274345	RFSUNEUAIZKAJO-FSIIMWSLSA-N	1.0	GUBGYTABKSRVRQ-QKKXKWKRSA-N	direct	637265280	4365.0	103.154281982	0.01	139.653627463	0.245002637173	2.01	0.227664212822
12804602	637265280	6583.0	69.8268137316	0.490005274345	RFSUNEUAIZKAJO-FSIIMWSLSA-N	1.0	GUBGYTABKSRVRQ-QKKXKWKRSA-N	direct	637265280	5031.0	100.013676223	0.01	139.653627463	0.245002637173	2.01	0.227664212822
12804603	637265280	6583.0	69.8268137316	0.490005274345	RFSUNEUAIZKAJO-FSIIMWSLSA-N	1.0	GUBGYTABKSRVRQ-QKKXKWKRSA-N	direct	637265280	339.0	97.19859629	0.01	139.653627463	0.245002637173	2.01	0.227664212822
12804604	637265280	6583.0	69.8268137316	0.490005274345	RFSUNEUAIZKAJO-FSIIMWSLSA-N	1.0	GUBGYTABKSRVRQ-QKKXKWKRSA-N	direct	637265280	3584.0	97.19859629	0.01	139.653627463	0.245002637173	2.01	0.227664212822
12804605	637265280	6583.0	69.8268137316	0.490005274345	RFSUNEUAIZKAJO-FSIIMWSLSA-N	1.0	GUBGYTABKSRVRQ-QKKXKWKRSA-N	direct	637265280	6831.0	97.19859629	0.01	139.653627463	0.245002637173	2.01	0.227664212822
12804606	637265280	6583.0	69.8268137316	0.490005274345	RFSUNEUAIZKAJO-FSIIMWSLSA-N	1.0	GUBGYTABKSRVRQ-QKKXKWKRSA-N	direct	637265280	4267.0	95.8632794328	0.01	139.653627463	0.245002637173	2.01	0.227664212822
12804607	637265280	6583.0	69.8268137316	0.490005274345	RFSUNEUAIZKAJO-FSIIMWSLSA-N	1.0	GUBGYTABKSRVRQ-QKKXKWKRSA-N	direct	637265280	1622.0	94.5816987087	0.01	139.653627463	0.245002637173	2.01	0.227664212822
12804608	637265280	6583.0	69.8268137316	0.490005274345	RFSUNEUAIZKAJO-FSIIMWSLSA-N	1.0	GUBGYTABKSRVRQ-QKKXKWKRSA-N	direct	637265280	1383.0	93.8996294549	0.01	139.653627463	0.245002637173	2.01	0.227664212822
12804609	637265280	6583.0	69.8268137316	0.490005274345	RFSUNEUAIZKAJO-FSIIMWSLSA-N	1.0	GUBGYTABKSRVRQ-QKKXKWKRSA-N	direct	637265280	4366.0	93.8996294549	0.01	139.653627463	0.245002637173	2.01	0.227664212822
51189345	637268558	3314.0	0.853871964322	0.474246772987	RFSUNEUAIZKAJO-FSIIMWSLSA-N	1.0	QIGJYVCQYDKYDW-LCOYTZNXSA-N	direct	637268558	1087.0	0.721246399047	1.0	1.44249279809	0.237123386493	2.01	0.227646529384
20106477	637270876	6583.0	69.793174124	0.490005274345	RFSUNEUAIZKAJO-FSIIMWSLSA-N	1.0	GUBGYTABKSRVRQ-QKKXKWKRSA-N	direct	637270876	5031.0	95.0762380392	0.01	139.586348248	0.245002637173	2.01	0.227636788119
20106478	637270876	6583.0	69.793174124	0.490005274345	RFSUNEUAIZKAJO-FSIIMWSLSA-N	1.0	GUBGYTABKSRVRQ-QKKXKWKRSA-N	direct	637270876	1849.0	93.9507819773	0.01	139.586348248	0.245002637173	2.01	0.227636788119
20106479	637270876	6583.0	69.793174124	0.490005274345	RFSUNEUAIZKAJO-FSIIMWSLSA-N	1.0	GUBGYTABKSRVRQ-QKKXKWKRSA-N	direct	637270876	13591.0	93.2604276555	0.01	139.586348248	0.245002637173	2.01	0.227636788119
20106480	637270876	6583.0	69.793174124	0.490005274345	RFSUNEUAIZKAJO-FSIIMWSLSA-N	1.0	GUBGYTABKSRVRQ-QKKXKWKRSA-N	direct	637270876	15081.0	93.2604276555	0.01	139.586348248	0.245002637173	2.01	0.227636788119
14978933	637267041	6583.0	69.1864190114	0.494090876756	RFSUNEUAIZKAJO-FSIIMWSLSA-N	1.0	GUBGYTABKSRVRQ-QKKXKWKRSA-N	direct	637267041	1622.0	92.9430951487	0.01	138.372838023	0.247045438378	2.01	0.22761241405
51189338	637268558	3314.0	0.853871964322	0.472449407151	RFSUNEUAIZKAJO-FSIIMWSLSA-N	1.0	QIGJYVCQYDKYDW-LCOYTZNXSA-N	direct	637268558	1087.0	0.721246399047	1.0	1.44249279809	0.236224703575	2.01	0.227430530604
14979189	637267041	6583.0	69.1864190114	0.492481012538	RFSUNEUAIZKAJO-FSIIMWSLSA-N	1.0	GUBGYTABKSRVRQ-QKKXKWKRSA-N	direct	637267041	1622.0	92.9430951487	0.01	138.372838023	0.246240506269	2.01	0.227426783398
49948768	637269555	5893.0	0.677780705266	0.532716565327	RFSUNEUAIZKAJO-FSIIMWSLSA-N	1.0	GUBGYTABKSRVRQ-QKKXKWKRSA-N	direct	637269555	2134.0	0.638272163982	1.0	1.27654432796	0.266358282664	2.01	0.227307910415
17423675	637271826	6583.0	67.0154726867	0.507019601094	RFSUNEUAIZKAJO-FSIIMWSLSA-N	1.0	GUBGYTABKSRVRQ-QKKXKWKRSA-N	direct	637271826	13591.0	99.54668166	0.01	134.030945373	0.253509800547	2.01	0.227268361886
17423676	637271826	6583.0	67.0154726867	0.507019601094	RFSUNEUAIZKAJO-FSIIMWSLSA-N	1.0	GUBGYTABKSRVRQ-QKKXKWKRSA-N	direct	637271826	15081.0	99.54668166	0.01	134.030945373	0.253509800547	2.01	0.227268361886
17423677	637271826	6583.0	67.0154726867	0.507019601094	RFSUNEUAIZKAJO-FSIIMWSLSA-N	1.0	GUBGYTABKSRVRQ-QKKXKWKRSA-N	direct	637271826	1849.0	98.2757241304	0.01	134.030945373	0.253509800547	2.01	0.227268361886
17423678	637271826	6583.0	67.0154726867	0.507019601094	RFSUNEUAIZKAJO-FSIIMWSLSA-N	1.0	GUBGYTABKSRVRQ-QKKXKWKRSA-N	direct	637271826	4365.0	95.0741724254	0.01	134.030945373	0.253509800547	2.01	0.227268361886
17423679	637271826	6583.0	67.0154726867	0.507019601094	RFSUNEUAIZKAJO-FSIIMWSLSA-N	1.0	GUBGYTABKSRVRQ-QKKXKWKRSA-N	direct	637271826	339.0	93.1706962272	0.01	134.030945373	0.253509800547	2.01	0.227268361886
17423680	637271826	6583.0	67.0154726867	0.507019601094	RFSUNEUAIZKAJO-FSIIMWSLSA-N	1.0	GUBGYTABKSRVRQ-QKKXKWKRSA-N	direct	637271826	3584.0	93.1706962272	0.01	134.030945373	0.253509800547	2.01	0.227268361886
17423681	637271826	6583.0	67.0154726867	0.507019601094	RFSUNEUAIZKAJO-FSIIMWSLSA-N	1.0	GUBGYTABKSRVRQ-QKKXKWKRSA-N	direct	637271826	6831.0	93.1706962272	0.01	134.030945373	0.253509800547	2.01	0.227268361886
17423682	637271826	6583.0	67.0154726867	0.507019601094	RFSUNEUAIZKAJO-FSIIMWSLSA-N	1.0	GUBGYTABKSRVRQ-QKKXKWKRSA-N	direct	637271826	1622.0	92.4828041021	0.01	134.030945373	0.253509800547	2.01	0.227268361886
17423685	637271826	6583.0	67.0154726867	0.507019601094	RFSUNEUAIZKAJO-FSIIMWSLSA-N	1.0	GUBGYTABKSRVRQ-QKKXKWKRSA-N	direct	637271826	15001.0	92.1040252676	0.01	134.030945373	0.253509800547	2.01	0.227268361886
17423686	637271826	6583.0	67.0154726867	0.507019601094	RFSUNEUAIZKAJO-FSIIMWSLSA-N	1.0	GUBGYTABKSRVRQ-QKKXKWKRSA-N	direct	637271826	1383.0	91.2790142558	0.01	134.030945373	0.253509800547	2.01	0.227268361886
17423687	637271826	6583.0	67.0154726867	0.507019601094	RFSUNEUAIZKAJO-FSIIMWSLSA-N	1.0	GUBGYTABKSRVRQ-QKKXKWKRSA-N	direct	637271826	4366.0	91.2790142558	0.01	134.030945373	0.253509800547	2.01	0.227268361886
17425066	637271826	6583.0	75.6556077263	0.448125296504	RFSUNEUAIZKAJO-FSIIMWSLSA-N	1.0	GUBGYTABKSRVRQ-QKKXKWKRSA-N	direct	637271826	5031.0	100.903089987	0.01	151.311215453	0.224062648252	2.01	0.22714290153
14978549	637267041	6583.0	69.1864190114	0.490005274345	RFSUNEUAIZKAJO-FSIIMWSLSA-N	1.0	GUBGYTABKSRVRQ-QKKXKWKRSA-N	direct	637267041	1622.0	92.9430951487	0.01	138.372838023	0.245002637173	2.01	0.22714042021
50384334	637269431	5488.0	0.619788758288	0.545037280598	RFSUNEUAIZKAJO-FSIIMWSLSA-N	1.0	HDTRYLNUVZCQOY-LIZSDCNHSA-N	direct	637269431	2149.0	0.657577319178	1.0	1.23957751658	0.272518640299	2.01	0.22693762161
51189346	637268558	3314.0	0.853871964322	0.467924426062	RFSUNEUAIZKAJO-FSIIMWSLSA-N	1.0	QIGJYVCQYDKYDW-LCOYTZNXSA-N	direct	637268558	1087.0	0.721246399047	1.0	1.44249279809	0.233962213031	2.01	0.226883998083
14979291	637267041	6583.0	71.0245681915	0.474246772987	RFSUNEUAIZKAJO-FSIIMWSLSA-N	1.0	GUBGYTABKSRVRQ-QKKXKWKRSA-N	direct	637267041	13591.0	98.8124792792	0.01	142.049136383	0.237123386493	2.01	0.226773482593
14979292	637267041	6583.0	71.0245681915	0.474246772987	RFSUNEUAIZKAJO-FSIIMWSLSA-N	1.0	GUBGYTABKSRVRQ-QKKXKWKRSA-N	direct	637267041	15081.0	98.8124792792	0.01	142.049136383	0.237123386493	2.01	0.226773482593
14979293	637267041	6583.0	71.0245681915	0.474246772987	RFSUNEUAIZKAJO-FSIIMWSLSA-N	1.0	GUBGYTABKSRVRQ-QKKXKWKRSA-N	direct	637267041	5031.0	96.9625735021	0.01	142.049136383	0.237123386493	2.01	0.226773482593
14979294	637267041	6583.0	71.0245681915	0.474246772987	RFSUNEUAIZKAJO-FSIIMWSLSA-N	1.0	GUBGYTABKSRVRQ-QKKXKWKRSA-N	direct	637267041	339.0	96.2781893848	0.01	142.049136383	0.237123386493	2.01	0.226773482593
14979295	637267041	6583.0	71.0245681915	0.474246772987	RFSUNEUAIZKAJO-FSIIMWSLSA-N	1.0	GUBGYTABKSRVRQ-QKKXKWKRSA-N	direct	637267041	3584.0	96.2781893848	0.01	142.049136383	0.237123386493	2.01	0.226773482593
14979296	637267041	6583.0	71.0245681915	0.474246772987	RFSUNEUAIZKAJO-FSIIMWSLSA-N	1.0	GUBGYTABKSRVRQ-QKKXKWKRSA-N	direct	637267041	6831.0	96.2781893848	0.01	142.049136383	0.237123386493	2.01	0.226773482593
14979297	637267041	6583.0	71.0245681915	0.474246772987	RFSUNEUAIZKAJO-FSIIMWSLSA-N	1.0	GUBGYTABKSRVRQ-QKKXKWKRSA-N	direct	637267041	4267.0	95.9065783148	0.01	142.049136383	0.237123386493	2.01	0.226773482593
14979300	637267041	6583.0	71.0245681915	0.474246772987	RFSUNEUAIZKAJO-FSIIMWSLSA-N	1.0	GUBGYTABKSRVRQ-QKKXKWKRSA-N	direct	637267041	15001.0	95.6307841426	0.01	142.049136383	0.237123386493	2.01	0.226773482593
30249215	637264943	11228.0	88.2525881921	0.381636101801	RFSUNEUAIZKAJO-FSIIMWSLSA-N	1.0	HIWPGCMGAMJNRG-RTPHMHGBSA-N	flat tautomer	637264943	6565.0	200.0	0.01	176.505176384	0.1908180509	2.01	0.226768772129
14979482	637267041	6583.0	75.0136762229	0.448125296504	RFSUNEUAIZKAJO-FSIIMWSLSA-N	1.0	GUBGYTABKSRVRQ-QKKXKWKRSA-N	direct	637267041	4365.0	100.432973634	0.01	150.027352446	0.224062648252	2.01	0.226659538685
50384339	637269431	5488.0	0.619788758288	0.541568230016	RFSUNEUAIZKAJO-FSIIMWSLSA-N	1.0	HDTRYLNUVZCQOY-LIZSDCNHSA-N	direct	637269431	2149.0	0.657577319178	1.0	1.23957751658	0.270784115008	2.01	0.226575653654
14978395	637267041	6583.0	71.0245681915	0.472449407151	RFSUNEUAIZKAJO-FSIIMWSLSA-N	1.0	GUBGYTABKSRVRQ-QKKXKWKRSA-N	direct	637267041	13591.0	98.8124792792	0.01	142.049136383	0.236224703575	2.01	0.226558312189
14978396	637267041	6583.0	71.0245681915	0.472449407151	RFSUNEUAIZKAJO-FSIIMWSLSA-N	1.0	GUBGYTABKSRVRQ-QKKXKWKRSA-N	direct	637267041	15081.0	98.8124792792	0.01	142.049136383	0.236224703575	2.01	0.226558312189
14978397	637267041	6583.0	71.0245681915	0.472449407151	RFSUNEUAIZKAJO-FSIIMWSLSA-N	1.0	GUBGYTABKSRVRQ-QKKXKWKRSA-N	direct	637267041	5031.0	96.9625735021	0.01	142.049136383	0.236224703575	2.01	0.226558312189
14978398	637267041	6583.0	71.0245681915	0.472449407151	RFSUNEUAIZKAJO-FSIIMWSLSA-N	1.0	GUBGYTABKSRVRQ-QKKXKWKRSA-N	direct	637267041	339.0	96.2781893848	0.01	142.049136383	0.236224703575	2.01	0.226558312189
14978399	637267041	6583.0	71.0245681915	0.472449407151	RFSUNEUAIZKAJO-FSIIMWSLSA-N	1.0	GUBGYTABKSRVRQ-QKKXKWKRSA-N	direct	637267041	3584.0	96.2781893848	0.01	142.049136383	0.236224703575	2.01	0.226558312189
14978400	637267041	6583.0	71.0245681915	0.472449407151	RFSUNEUAIZKAJO-FSIIMWSLSA-N	1.0	GUBGYTABKSRVRQ-QKKXKWKRSA-N	direct	637267041	6831.0	96.2781893848	0.01	142.049136383	0.236224703575	2.01	0.226558312189
14978401	637267041	6583.0	71.0245681915	0.472449407151	RFSUNEUAIZKAJO-FSIIMWSLSA-N	1.0	GUBGYTABKSRVRQ-QKKXKWKRSA-N	direct	637267041	4267.0	95.9065783148	0.01	142.049136383	0.236224703575	2.01	0.226558312189
14978404	637267041	6583.0	71.0245681915	0.472449407151	RFSUNEUAIZKAJO-FSIIMWSLSA-N	1.0	GUBGYTABKSRVRQ-QKKXKWKRSA-N	direct	637267041	15001.0	95.6307841426	0.01	142.049136383	0.236224703575	2.01	0.226558312189
26008648	637264266	5639.0	0.823908740944	0.406537759003	RFSUNEUAIZKAJO-FSIIMWSLSA-N	1.0	HDTRYLNUVZCQOY-LIZSDCNHSA-N	direct	637264266	2239.0	0.958607314842	1.0	1.64781748189	0.203268879502	2.01	0.226456099558
26011086	637272095	5639.0	0.823908740944	0.406537759003	RFSUNEUAIZKAJO-FSIIMWSLSA-N	1.0	HDTRYLNUVZCQOY-LIZSDCNHSA-N	direct	637272095	2239.0	0.958607314842	1.0	1.64781748189	0.203268879502	2.01	0.226456099558
50384341	637269431	5488.0	0.619788758288	0.538561852026	RFSUNEUAIZKAJO-FSIIMWSLSA-N	1.0	HDTRYLNUVZCQOY-LIZSDCNHSA-N	direct	637269431	2149.0	0.657577319178	1.0	1.23957751658	0.269280926013	2.01	0.226260552695
30249193	637264943	533.0	64.4522252946	0.516676401992	RFSUNEUAIZKAJO-FSIIMWSLSA-N	1.0	QIGJYVCQYDKYDW-NSYYTRPSSA-N	direct	637264943	6565.0	200.0	0.01	128.904450589	0.258338200996	2.01	0.226127384137
14979419	637267041	6583.0	71.0245681915	0.467924426062	RFSUNEUAIZKAJO-FSIIMWSLSA-N	1.0	GUBGYTABKSRVRQ-QKKXKWKRSA-N	direct	637267041	13591.0	98.8124792792	0.01	142.049136383	0.233962213031	2.01	0.226013875674
14979420	637267041	6583.0	71.0245681915	0.467924426062	RFSUNEUAIZKAJO-FSIIMWSLSA-N	1.0	GUBGYTABKSRVRQ-QKKXKWKRSA-N	direct	637267041	15081.0	98.8124792792	0.01	142.049136383	0.233962213031	2.01	0.226013875674
14979421	637267041	6583.0	71.0245681915	0.467924426062	RFSUNEUAIZKAJO-FSIIMWSLSA-N	1.0	GUBGYTABKSRVRQ-QKKXKWKRSA-N	direct	637267041	5031.0	96.9625735021	0.01	142.049136383	0.233962213031	2.01	0.226013875674
14979422	637267041	6583.0	71.0245681915	0.467924426062	RFSUNEUAIZKAJO-FSIIMWSLSA-N	1.0	GUBGYTABKSRVRQ-QKKXKWKRSA-N	direct	637267041	339.0	96.2781893848	0.01	142.049136383	0.233962213031	2.01	0.226013875674
14979423	637267041	6583.0	71.0245681915	0.467924426062	RFSUNEUAIZKAJO-FSIIMWSLSA-N	1.0	GUBGYTABKSRVRQ-QKKXKWKRSA-N	direct	637267041	3584.0	96.2781893848	0.01	142.049136383	0.233962213031	2.01	0.226013875674
14979424	637267041	6583.0	71.0245681915	0.467924426062	RFSUNEUAIZKAJO-FSIIMWSLSA-N	1.0	GUBGYTABKSRVRQ-QKKXKWKRSA-N	direct	637267041	6831.0	96.2781893848	0.01	142.049136383	0.233962213031	2.01	0.226013875674
14979425	637267041	6583.0	71.0245681915	0.467924426062	RFSUNEUAIZKAJO-FSIIMWSLSA-N	1.0	GUBGYTABKSRVRQ-QKKXKWKRSA-N	direct	637267041	4267.0	95.9065783148	0.01	142.049136383	0.233962213031	2.01	0.226013875674
14979428	637267041	6583.0	71.0245681915	0.467924426062	RFSUNEUAIZKAJO-FSIIMWSLSA-N	1.0	GUBGYTABKSRVRQ-QKKXKWKRSA-N	direct	637267041	15001.0	95.6307841426	0.01	142.049136383	0.233962213031	2.01	0.226013875674
1012680	637269944	15566.0	102.478861916	0.323596813406	RFSUNEUAIZKAJO-FSIIMWSLSA-N	1.0	YOWZFXGYLFJKGZ-UHFFFAOYSA-N	direct	637269944	12567.0	153.723538196	0.01	204.957723833	0.161798406703	2.01	0.22589085827
12805105	637265280	6583.0	69.8268137316	0.474246772987	RFSUNEUAIZKAJO-FSIIMWSLSA-N	1.0	GUBGYTABKSRVRQ-QKKXKWKRSA-N	direct	637265280	4365.0	103.154281982	0.01	139.653627463	0.237123386493	2.01	0.225811302301
12805106	637265280	6583.0	69.8268137316	0.474246772987	RFSUNEUAIZKAJO-FSIIMWSLSA-N	1.0	GUBGYTABKSRVRQ-QKKXKWKRSA-N	direct	637265280	5031.0	100.013676223	0.01	139.653627463	0.237123386493	2.01	0.225811302301
12805107	637265280	6583.0	69.8268137316	0.474246772987	RFSUNEUAIZKAJO-FSIIMWSLSA-N	1.0	GUBGYTABKSRVRQ-QKKXKWKRSA-N	direct	637265280	339.0	97.19859629	0.01	139.653627463	0.237123386493	2.01	0.225811302301
12805108	637265280	6583.0	69.8268137316	0.474246772987	RFSUNEUAIZKAJO-FSIIMWSLSA-N	1.0	GUBGYTABKSRVRQ-QKKXKWKRSA-N	direct	637265280	3584.0	97.19859629	0.01	139.653627463	0.237123386493	2.01	0.225811302301
12805109	637265280	6583.0	69.8268137316	0.474246772987	RFSUNEUAIZKAJO-FSIIMWSLSA-N	1.0	GUBGYTABKSRVRQ-QKKXKWKRSA-N	direct	637265280	6831.0	97.19859629	0.01	139.653627463	0.237123386493	2.01	0.225811302301
12805110	637265280	6583.0	69.8268137316	0.474246772987	RFSUNEUAIZKAJO-FSIIMWSLSA-N	1.0	GUBGYTABKSRVRQ-QKKXKWKRSA-N	direct	637265280	4267.0	95.8632794328	0.01	139.653627463	0.237123386493	2.01	0.225811302301
12805111	637265280	6583.0	69.8268137316	0.474246772987	RFSUNEUAIZKAJO-FSIIMWSLSA-N	1.0	GUBGYTABKSRVRQ-QKKXKWKRSA-N	direct	637265280	1622.0	94.5816987087	0.01	139.653627463	0.237123386493	2.01	0.225811302301
12805112	637265280	6583.0	69.8268137316	0.474246772987	RFSUNEUAIZKAJO-FSIIMWSLSA-N	1.0	GUBGYTABKSRVRQ-QKKXKWKRSA-N	direct	637265280	1383.0	93.8996294549	0.01	139.653627463	0.237123386493	2.01	0.225811302301
12805113	637265280	6583.0	69.8268137316	0.474246772987	RFSUNEUAIZKAJO-FSIIMWSLSA-N	1.0	GUBGYTABKSRVRQ-QKKXKWKRSA-N	direct	637265280	4366.0	93.8996294549	0.01	139.653627463	0.237123386493	2.01	0.225811302301
17424571	637271826	6583.0	67.0154726867	0.494090876756	RFSUNEUAIZKAJO-FSIIMWSLSA-N	1.0	GUBGYTABKSRVRQ-QKKXKWKRSA-N	direct	637271826	13591.0	99.54668166	0.01	134.030945373	0.247045438378	2.01	0.225805493293
17424572	637271826	6583.0	67.0154726867	0.494090876756	RFSUNEUAIZKAJO-FSIIMWSLSA-N	1.0	GUBGYTABKSRVRQ-QKKXKWKRSA-N	direct	637271826	15081.0	99.54668166	0.01	134.030945373	0.247045438378	2.01	0.225805493293
17424573	637271826	6583.0	67.0154726867	0.494090876756	RFSUNEUAIZKAJO-FSIIMWSLSA-N	1.0	GUBGYTABKSRVRQ-QKKXKWKRSA-N	direct	637271826	1849.0	98.2757241304	0.01	134.030945373	0.247045438378	2.01	0.225805493293
17424574	637271826	6583.0	67.0154726867	0.494090876756	RFSUNEUAIZKAJO-FSIIMWSLSA-N	1.0	GUBGYTABKSRVRQ-QKKXKWKRSA-N	direct	637271826	4365.0	95.0741724254	0.01	134.030945373	0.247045438378	2.01	0.225805493293
17424575	637271826	6583.0	67.0154726867	0.494090876756	RFSUNEUAIZKAJO-FSIIMWSLSA-N	1.0	GUBGYTABKSRVRQ-QKKXKWKRSA-N	direct	637271826	339.0	93.1706962272	0.01	134.030945373	0.247045438378	2.01	0.225805493293
17424576	637271826	6583.0	67.0154726867	0.494090876756	RFSUNEUAIZKAJO-FSIIMWSLSA-N	1.0	GUBGYTABKSRVRQ-QKKXKWKRSA-N	direct	637271826	3584.0	93.1706962272	0.01	134.030945373	0.247045438378	2.01	0.225805493293
17424577	637271826	6583.0	67.0154726867	0.494090876756	RFSUNEUAIZKAJO-FSIIMWSLSA-N	1.0	GUBGYTABKSRVRQ-QKKXKWKRSA-N	direct	637271826	6831.0	93.1706962272	0.01	134.030945373	0.247045438378	2.01	0.225805493293
17424578	637271826	6583.0	67.0154726867	0.494090876756	RFSUNEUAIZKAJO-FSIIMWSLSA-N	1.0	GUBGYTABKSRVRQ-QKKXKWKRSA-N	direct	637271826	1622.0	92.4828041021	0.01	134.030945373	0.247045438378	2.01	0.225805493293
17424581	637271826	6583.0	67.0154726867	0.494090876756	RFSUNEUAIZKAJO-FSIIMWSLSA-N	1.0	GUBGYTABKSRVRQ-QKKXKWKRSA-N	direct	637271826	15001.0	92.1040252676	0.01	134.030945373	0.247045438378	2.01	0.225805493293
17424582	637271826	6583.0	67.0154726867	0.494090876756	RFSUNEUAIZKAJO-FSIIMWSLSA-N	1.0	GUBGYTABKSRVRQ-QKKXKWKRSA-N	direct	637271826	1383.0	91.2790142558	0.01	134.030945373	0.247045438378	2.01	0.225805493293
17424583	637271826	6583.0	67.0154726867	0.494090876756	RFSUNEUAIZKAJO-FSIIMWSLSA-N	1.0	GUBGYTABKSRVRQ-QKKXKWKRSA-N	direct	637271826	4366.0	91.2790142558	0.01	134.030945373	0.247045438378	2.01	0.225805493293
20106837	637270876	6583.0	69.793174124	0.474246772987	RFSUNEUAIZKAJO-FSIIMWSLSA-N	1.0	GUBGYTABKSRVRQ-QKKXKWKRSA-N	direct	637270876	5031.0	95.0762380392	0.01	139.586348248	0.237123386493	2.01	0.225784100801
20106838	637270876	6583.0	69.793174124	0.474246772987	RFSUNEUAIZKAJO-FSIIMWSLSA-N	1.0	GUBGYTABKSRVRQ-QKKXKWKRSA-N	direct	637270876	1849.0	93.9507819773	0.01	139.586348248	0.237123386493	2.01	0.225784100801
20106839	637270876	6583.0	69.793174124	0.474246772987	RFSUNEUAIZKAJO-FSIIMWSLSA-N	1.0	GUBGYTABKSRVRQ-QKKXKWKRSA-N	direct	637270876	13591.0	93.2604276555	0.01	139.586348248	0.237123386493	2.01	0.225784100801
20106840	637270876	6583.0	69.793174124	0.474246772987	RFSUNEUAIZKAJO-FSIIMWSLSA-N	1.0	GUBGYTABKSRVRQ-QKKXKWKRSA-N	direct	637270876	15081.0	93.2604276555	0.01	139.586348248	0.237123386493	2.01	0.225784100801
50384333	637269431	5488.0	0.619788758288	0.532716565327	RFSUNEUAIZKAJO-FSIIMWSLSA-N	1.0	HDTRYLNUVZCQOY-LIZSDCNHSA-N	direct	637269431	2149.0	0.657577319178	1.0	1.23957751658	0.266358282664	2.01	0.225644107699
17424795	637271826	6583.0	67.0154726867	0.492481012538	RFSUNEUAIZKAJO-FSIIMWSLSA-N	1.0	GUBGYTABKSRVRQ-QKKXKWKRSA-N	direct	637271826	13591.0	99.54668166	0.01	134.030945373	0.246240506269	2.01	0.225621336286
17424796	637271826	6583.0	67.0154726867	0.492481012538	RFSUNEUAIZKAJO-FSIIMWSLSA-N	1.0	GUBGYTABKSRVRQ-QKKXKWKRSA-N	direct	637271826	15081.0	99.54668166	0.01	134.030945373	0.246240506269	2.01	0.225621336286
17424797	637271826	6583.0	67.0154726867	0.492481012538	RFSUNEUAIZKAJO-FSIIMWSLSA-N	1.0	GUBGYTABKSRVRQ-QKKXKWKRSA-N	direct	637271826	1849.0	98.2757241304	0.01	134.030945373	0.246240506269	2.01	0.225621336286
17424798	637271826	6583.0	67.0154726867	0.492481012538	RFSUNEUAIZKAJO-FSIIMWSLSA-N	1.0	GUBGYTABKSRVRQ-QKKXKWKRSA-N	direct	637271826	4365.0	95.0741724254	0.01	134.030945373	0.246240506269	2.01	0.225621336286
17424799	637271826	6583.0	67.0154726867	0.492481012538	RFSUNEUAIZKAJO-FSIIMWSLSA-N	1.0	GUBGYTABKSRVRQ-QKKXKWKRSA-N	direct	637271826	339.0	93.1706962272	0.01	134.030945373	0.246240506269	2.01	0.225621336286
17424800	637271826	6583.0	67.0154726867	0.492481012538	RFSUNEUAIZKAJO-FSIIMWSLSA-N	1.0	GUBGYTABKSRVRQ-QKKXKWKRSA-N	direct	637271826	3584.0	93.1706962272	0.01	134.030945373	0.246240506269	2.01	0.225621336286
17424801	637271826	6583.0	67.0154726867	0.492481012538	RFSUNEUAIZKAJO-FSIIMWSLSA-N	1.0	GUBGYTABKSRVRQ-QKKXKWKRSA-N	direct	637271826	6831.0	93.1706962272	0.01	134.030945373	0.246240506269	2.01	0.225621336286
17424802	637271826	6583.0	67.0154726867	0.492481012538	RFSUNEUAIZKAJO-FSIIMWSLSA-N	1.0	GUBGYTABKSRVRQ-QKKXKWKRSA-N	direct	637271826	1622.0	92.4828041021	0.01	134.030945373	0.246240506269	2.01	0.225621336286
17424805	637271826	6583.0	67.0154726867	0.492481012538	RFSUNEUAIZKAJO-FSIIMWSLSA-N	1.0	GUBGYTABKSRVRQ-QKKXKWKRSA-N	direct	637271826	15001.0	92.1040252676	0.01	134.030945373	0.246240506269	2.01	0.225621336286
17424806	637271826	6583.0	67.0154726867	0.492481012538	RFSUNEUAIZKAJO-FSIIMWSLSA-N	1.0	GUBGYTABKSRVRQ-QKKXKWKRSA-N	direct	637271826	1383.0	91.2790142558	0.01	134.030945373	0.246240506269	2.01	0.225621336286
17424807	637271826	6583.0	67.0154726867	0.492481012538	RFSUNEUAIZKAJO-FSIIMWSLSA-N	1.0	GUBGYTABKSRVRQ-QKKXKWKRSA-N	direct	637271826	4366.0	91.2790142558	0.01	134.030945373	0.246240506269	2.01	0.225621336286
864219	637269188	15566.0	109.89279003	0.300316162084	RFSUNEUAIZKAJO-FSIIMWSLSA-N	1.0	YOWZFXGYLFJKGZ-UHFFFAOYSA-N	direct	637269188	12512.0	156.420216403	0.01	219.785580061	0.150158081042	2.01	0.225619171052
864220	637269188	15566.0	109.89279003	0.300316162084	RFSUNEUAIZKAJO-FSIIMWSLSA-N	1.0	YOWZFXGYLFJKGZ-UHFFFAOYSA-N	direct	637269188	12884.0	149.619788758	0.01	219.785580061	0.150158081042	2.01	0.225619171052
864221	637269188	15566.0	109.89279003	0.300316162084	RFSUNEUAIZKAJO-FSIIMWSLSA-N	1.0	YOWZFXGYLFJKGZ-UHFFFAOYSA-N	direct	637269188	13763.0	149.619788758	0.01	219.785580061	0.150158081042	2.01	0.225619171052
864222	637269188	15566.0	109.89279003	0.300316162084	RFSUNEUAIZKAJO-FSIIMWSLSA-N	1.0	YOWZFXGYLFJKGZ-UHFFFAOYSA-N	direct	637269188	15986.0	149.619788758	0.01	219.785580061	0.150158081042	2.01	0.225619171052
864223	637269188	15566.0	109.89279003	0.300316162084	RFSUNEUAIZKAJO-FSIIMWSLSA-N	1.0	YOWZFXGYLFJKGZ-UHFFFAOYSA-N	direct	637269188	16616.0	149.619788758	0.01	219.785580061	0.150158081042	2.01	0.225619171052
864224	637269188	15566.0	109.89279003	0.300316162084	RFSUNEUAIZKAJO-FSIIMWSLSA-N	1.0	YOWZFXGYLFJKGZ-UHFFFAOYSA-N	direct	637269188	16712.0	149.619788758	0.01	219.785580061	0.150158081042	2.01	0.225619171052
12804517	637265280	6583.0	69.8268137316	0.472449407151	RFSUNEUAIZKAJO-FSIIMWSLSA-N	1.0	GUBGYTABKSRVRQ-QKKXKWKRSA-N	direct	637265280	4365.0	103.154281982	0.01	139.653627463	0.236224703575	2.01	0.225597044847
12804518	637265280	6583.0	69.8268137316	0.472449407151	RFSUNEUAIZKAJO-FSIIMWSLSA-N	1.0	GUBGYTABKSRVRQ-QKKXKWKRSA-N	direct	637265280	5031.0	100.013676223	0.01	139.653627463	0.236224703575	2.01	0.225597044847
12804519	637265280	6583.0	69.8268137316	0.472449407151	RFSUNEUAIZKAJO-FSIIMWSLSA-N	1.0	GUBGYTABKSRVRQ-QKKXKWKRSA-N	direct	637265280	339.0	97.19859629	0.01	139.653627463	0.236224703575	2.01	0.225597044847
12804520	637265280	6583.0	69.8268137316	0.472449407151	RFSUNEUAIZKAJO-FSIIMWSLSA-N	1.0	GUBGYTABKSRVRQ-QKKXKWKRSA-N	direct	637265280	3584.0	97.19859629	0.01	139.653627463	0.236224703575	2.01	0.225597044847
12804521	637265280	6583.0	69.8268137316	0.472449407151	RFSUNEUAIZKAJO-FSIIMWSLSA-N	1.0	GUBGYTABKSRVRQ-QKKXKWKRSA-N	direct	637265280	6831.0	97.19859629	0.01	139.653627463	0.236224703575	2.01	0.225597044847
12804522	637265280	6583.0	69.8268137316	0.472449407151	RFSUNEUAIZKAJO-FSIIMWSLSA-N	1.0	GUBGYTABKSRVRQ-QKKXKWKRSA-N	direct	637265280	4267.0	95.8632794328	0.01	139.653627463	0.236224703575	2.01	0.225597044847
12804523	637265280	6583.0	69.8268137316	0.472449407151	RFSUNEUAIZKAJO-FSIIMWSLSA-N	1.0	GUBGYTABKSRVRQ-QKKXKWKRSA-N	direct	637265280	1622.0	94.5816987087	0.01	139.653627463	0.236224703575	2.01	0.225597044847
12804524	637265280	6583.0	69.8268137316	0.472449407151	RFSUNEUAIZKAJO-FSIIMWSLSA-N	1.0	GUBGYTABKSRVRQ-QKKXKWKRSA-N	direct	637265280	1383.0	93.8996294549	0.01	139.653627463	0.236224703575	2.01	0.225597044847
12804525	637265280	6583.0	69.8268137316	0.472449407151	RFSUNEUAIZKAJO-FSIIMWSLSA-N	1.0	GUBGYTABKSRVRQ-QKKXKWKRSA-N	direct	637265280	4366.0	93.8996294549	0.01	139.653627463	0.236224703575	2.01	0.225597044847
49948770	637269555	5893.0	0.677780705266	0.516676401992	RFSUNEUAIZKAJO-FSIIMWSLSA-N	1.0	GUBGYTABKSRVRQ-QKKXKWKRSA-N	direct	637269555	2134.0	0.638272163982	1.0	1.27654432796	0.258338200996	2.01	0.225577176209
20106417	637270876	6583.0	69.793174124	0.472449407151	RFSUNEUAIZKAJO-FSIIMWSLSA-N	1.0	GUBGYTABKSRVRQ-QKKXKWKRSA-N	direct	637270876	5031.0	95.0762380392	0.01	139.586348248	0.236224703575	2.01	0.225569869157
20106418	637270876	6583.0	69.793174124	0.472449407151	RFSUNEUAIZKAJO-FSIIMWSLSA-N	1.0	GUBGYTABKSRVRQ-QKKXKWKRSA-N	direct	637270876	1849.0	93.9507819773	0.01	139.586348248	0.236224703575	2.01	0.225569869157
20106419	637270876	6583.0	69.793174124	0.472449407151	RFSUNEUAIZKAJO-FSIIMWSLSA-N	1.0	GUBGYTABKSRVRQ-QKKXKWKRSA-N	direct	637270876	13591.0	93.2604276555	0.01	139.586348248	0.236224703575	2.01	0.225569869157
20106420	637270876	6583.0	69.793174124	0.472449407151	RFSUNEUAIZKAJO-FSIIMWSLSA-N	1.0	GUBGYTABKSRVRQ-QKKXKWKRSA-N	direct	637270876	15081.0	93.2604276555	0.01	139.586348248	0.236224703575	2.01	0.225569869157
30249272	637264943	4250.0	101.675717545	0.323596813406	RFSUNEUAIZKAJO-FSIIMWSLSA-N	1.0	GUBGYTABKSRVRQ-PICCSMPSSA-N	direct	637264943	6565.0	200.0	0.01	203.351435089	0.161798406703	2.01	0.225446965232
17424235	637271826	6583.0	67.0154726867	0.490005274345	RFSUNEUAIZKAJO-FSIIMWSLSA-N	1.0	GUBGYTABKSRVRQ-QKKXKWKRSA-N	direct	637271826	13591.0	99.54668166	0.01	134.030945373	0.245002637173	2.01	0.225337246417
17424236	637271826	6583.0	67.0154726867	0.490005274345	RFSUNEUAIZKAJO-FSIIMWSLSA-N	1.0	GUBGYTABKSRVRQ-QKKXKWKRSA-N	direct	637271826	15081.0	99.54668166	0.01	134.030945373	0.245002637173	2.01	0.225337246417
17424237	637271826	6583.0	67.0154726867	0.490005274345	RFSUNEUAIZKAJO-FSIIMWSLSA-N	1.0	GUBGYTABKSRVRQ-QKKXKWKRSA-N	direct	637271826	1849.0	98.2757241304	0.01	134.030945373	0.245002637173	2.01	0.225337246417
17424238	637271826	6583.0	67.0154726867	0.490005274345	RFSUNEUAIZKAJO-FSIIMWSLSA-N	1.0	GUBGYTABKSRVRQ-QKKXKWKRSA-N	direct	637271826	4365.0	95.0741724254	0.01	134.030945373	0.245002637173	2.01	0.225337246417
17424239	637271826	6583.0	67.0154726867	0.490005274345	RFSUNEUAIZKAJO-FSIIMWSLSA-N	1.0	GUBGYTABKSRVRQ-QKKXKWKRSA-N	direct	637271826	339.0	93.1706962272	0.01	134.030945373	0.245002637173	2.01	0.225337246417
17424240	637271826	6583.0	67.0154726867	0.490005274345	RFSUNEUAIZKAJO-FSIIMWSLSA-N	1.0	GUBGYTABKSRVRQ-QKKXKWKRSA-N	direct	637271826	3584.0	93.1706962272	0.01	134.030945373	0.245002637173	2.01	0.225337246417
17424241	637271826	6583.0	67.0154726867	0.490005274345	RFSUNEUAIZKAJO-FSIIMWSLSA-N	1.0	GUBGYTABKSRVRQ-QKKXKWKRSA-N	direct	637271826	6831.0	93.1706962272	0.01	134.030945373	0.245002637173	2.01	0.225337246417
17424242	637271826	6583.0	67.0154726867	0.490005274345	RFSUNEUAIZKAJO-FSIIMWSLSA-N	1.0	GUBGYTABKSRVRQ-QKKXKWKRSA-N	direct	637271826	1622.0	92.4828041021	0.01	134.030945373	0.245002637173	2.01	0.225337246417
17424245	637271826	6583.0	67.0154726867	0.490005274345	RFSUNEUAIZKAJO-FSIIMWSLSA-N	1.0	GUBGYTABKSRVRQ-QKKXKWKRSA-N	direct	637271826	15001.0	92.1040252676	0.01	134.030945373	0.245002637173	2.01	0.225337246417
17424246	637271826	6583.0	67.0154726867	0.490005274345	RFSUNEUAIZKAJO-FSIIMWSLSA-N	1.0	GUBGYTABKSRVRQ-QKKXKWKRSA-N	direct	637271826	1383.0	91.2790142558	0.01	134.030945373	0.245002637173	2.01	0.225337246417
17424247	637271826	6583.0	67.0154726867	0.490005274345	RFSUNEUAIZKAJO-FSIIMWSLSA-N	1.0	GUBGYTABKSRVRQ-QKKXKWKRSA-N	direct	637271826	4366.0	91.2790142558	0.01	134.030945373	0.245002637173	2.01	0.225337246417
14979317	637267041	6583.0	69.1864190114	0.474246772987	RFSUNEUAIZKAJO-FSIIMWSLSA-N	1.0	GUBGYTABKSRVRQ-QKKXKWKRSA-N	direct	637267041	1622.0	92.9430951487	0.01	138.372838023	0.237123386493	2.01	0.225291772726
26008663	637264266	5639.0	0.823908740944	0.396951135413	RFSUNEUAIZKAJO-FSIIMWSLSA-N	1.0	HDTRYLNUVZCQOY-LIZSDCNHSA-N	direct	637264266	2239.0	0.958607314842	1.0	1.64781748189	0.198475567706	2.01	0.225109105755
26011101	637272095	5639.0	0.823908740944	0.396951135413	RFSUNEUAIZKAJO-FSIIMWSLSA-N	1.0	HDTRYLNUVZCQOY-LIZSDCNHSA-N	direct	637272095	2239.0	0.958607314842	1.0	1.64781748189	0.198475567706	2.01	0.225109105755
14978421	637267041	6583.0	69.1864190114	0.472449407151	RFSUNEUAIZKAJO-FSIIMWSLSA-N	1.0	GUBGYTABKSRVRQ-QKKXKWKRSA-N	direct	637267041	1622.0	92.9430951487	0.01	138.372838023	0.236224703575	2.01	0.225078008219
30249172	637264943	533.0	64.4522252946	0.507019601094	RFSUNEUAIZKAJO-FSIIMWSLSA-N	1.0	QIGJYVCQYDKYDW-NSYYTRPSSA-N	direct	637264943	6565.0	200.0	0.01	128.904450589	0.253509800547	2.01	0.22506330364
12805189	637265280	6583.0	69.8268137316	0.467924426062	RFSUNEUAIZKAJO-FSIIMWSLSA-N	1.0	GUBGYTABKSRVRQ-QKKXKWKRSA-N	direct	637265280	4365.0	103.154281982	0.01	139.653627463	0.233962213031	2.01	0.225054918329
12805190	637265280	6583.0	69.8268137316	0.467924426062	RFSUNEUAIZKAJO-FSIIMWSLSA-N	1.0	GUBGYTABKSRVRQ-QKKXKWKRSA-N	direct	637265280	5031.0	100.013676223	0.01	139.653627463	0.233962213031	2.01	0.225054918329
12805191	637265280	6583.0	69.8268137316	0.467924426062	RFSUNEUAIZKAJO-FSIIMWSLSA-N	1.0	GUBGYTABKSRVRQ-QKKXKWKRSA-N	direct	637265280	339.0	97.19859629	0.01	139.653627463	0.233962213031	2.01	0.225054918329
12805192	637265280	6583.0	69.8268137316	0.467924426062	RFSUNEUAIZKAJO-FSIIMWSLSA-N	1.0	GUBGYTABKSRVRQ-QKKXKWKRSA-N	direct	637265280	3584.0	97.19859629	0.01	139.653627463	0.233962213031	2.01	0.225054918329
12805193	637265280	6583.0	69.8268137316	0.467924426062	RFSUNEUAIZKAJO-FSIIMWSLSA-N	1.0	GUBGYTABKSRVRQ-QKKXKWKRSA-N	direct	637265280	6831.0	97.19859629	0.01	139.653627463	0.233962213031	2.01	0.225054918329
12805194	637265280	6583.0	69.8268137316	0.467924426062	RFSUNEUAIZKAJO-FSIIMWSLSA-N	1.0	GUBGYTABKSRVRQ-QKKXKWKRSA-N	direct	637265280	4267.0	95.8632794328	0.01	139.653627463	0.233962213031	2.01	0.225054918329
12805195	637265280	6583.0	69.8268137316	0.467924426062	RFSUNEUAIZKAJO-FSIIMWSLSA-N	1.0	GUBGYTABKSRVRQ-QKKXKWKRSA-N	direct	637265280	1622.0	94.5816987087	0.01	139.653627463	0.233962213031	2.01	0.225054918329
12805196	637265280	6583.0	69.8268137316	0.467924426062	RFSUNEUAIZKAJO-FSIIMWSLSA-N	1.0	GUBGYTABKSRVRQ-QKKXKWKRSA-N	direct	637265280	1383.0	93.8996294549	0.01	139.653627463	0.233962213031	2.01	0.225054918329
12805197	637265280	6583.0	69.8268137316	0.467924426062	RFSUNEUAIZKAJO-FSIIMWSLSA-N	1.0	GUBGYTABKSRVRQ-QKKXKWKRSA-N	direct	637265280	4366.0	93.8996294549	0.01	139.653627463	0.233962213031	2.01	0.225054918329
20106897	637270876	6583.0	69.793174124	0.467924426062	RFSUNEUAIZKAJO-FSIIMWSLSA-N	1.0	GUBGYTABKSRVRQ-QKKXKWKRSA-N	direct	637270876	5031.0	95.0762380392	0.01	139.586348248	0.233962213031	2.01	0.225027807944
20106898	637270876	6583.0	69.793174124	0.467924426062	RFSUNEUAIZKAJO-FSIIMWSLSA-N	1.0	GUBGYTABKSRVRQ-QKKXKWKRSA-N	direct	637270876	1849.0	93.9507819773	0.01	139.586348248	0.233962213031	2.01	0.225027807944
20106899	637270876	6583.0	69.793174124	0.467924426062	RFSUNEUAIZKAJO-FSIIMWSLSA-N	1.0	GUBGYTABKSRVRQ-QKKXKWKRSA-N	direct	637270876	13591.0	93.2604276555	0.01	139.586348248	0.233962213031	2.01	0.225027807944
20106900	637270876	6583.0	69.793174124	0.467924426062	RFSUNEUAIZKAJO-FSIIMWSLSA-N	1.0	GUBGYTABKSRVRQ-QKKXKWKRSA-N	direct	637270876	15081.0	93.2604276555	0.01	139.586348248	0.233962213031	2.01	0.225027807944
30249292	637264943	11228.0	88.2525881921	0.367748379645	RFSUNEUAIZKAJO-FSIIMWSLSA-N	1.0	HIWPGCMGAMJNRG-RTPHMHGBSA-N	flat tautomer	637264943	6565.0	200.0	0.01	176.505176384	0.183874189823	2.01	0.224676980016
14979445	637267041	6583.0	69.1864190114	0.467924426062	RFSUNEUAIZKAJO-FSIIMWSLSA-N	1.0	GUBGYTABKSRVRQ-QKKXKWKRSA-N	direct	637267041	1622.0	92.9430951487	0.01	138.372838023	0.233962213031	2.01	0.224537128984
49948767	637269555	5893.0	0.677780705266	0.507019601094	RFSUNEUAIZKAJO-FSIIMWSLSA-N	1.0	GUBGYTABKSRVRQ-QKKXKWKRSA-N	direct	637269555	2134.0	0.638272163982	1.0	1.27654432796	0.253509800547	2.01	0.224515684808
1012690	637269944	15566.0	102.478861916	0.315659138162	RFSUNEUAIZKAJO-FSIIMWSLSA-N	1.0	YOWZFXGYLFJKGZ-UHFFFAOYSA-N	direct	637269944	12567.0	153.723538196	0.01	204.957723833	0.157829569081	2.01	0.224492681791
25909652	637267739	15603.0	113.946921557	0.545037280598	RFSUNEUAIZKAJO-FSIIMWSLSA-N	2.0	WZYRMLAWNVOIEX-MOJAZDJTSA-N	direct	637267739	15603.0	116.928117993	2.0	227.893843113	0.181679093533	2.01	0.224489440355
51189347	637268558	3314.0	0.853871964322	0.448125296504	RFSUNEUAIZKAJO-FSIIMWSLSA-N	1.0	QIGJYVCQYDKYDW-LCOYTZNXSA-N	direct	637268558	1087.0	0.721246399047	1.0	1.44249279809	0.224062648252	2.01	0.224444931573
25909727	637267739	15603.0	113.946921557	0.541568230016	RFSUNEUAIZKAJO-FSIIMWSLSA-N	2.0	WZYRMLAWNVOIEX-MOJAZDJTSA-N	direct	637267739	15603.0	116.928117993	2.0	227.893843113	0.180522743339	2.01	0.224131377275
30249279	637264943	4250.0	101.675717545	0.315659138162	RFSUNEUAIZKAJO-FSIIMWSLSA-N	1.0	GUBGYTABKSRVRQ-PICCSMPSSA-N	direct	637264943	6565.0	200.0	0.01	203.351435089	0.157829569081	2.01	0.224051536278
50384335	637269431	5488.0	0.619788758288	0.516676401992	RFSUNEUAIZKAJO-FSIIMWSLSA-N	1.0	HDTRYLNUVZCQOY-LIZSDCNHSA-N	direct	637269431	2149.0	0.657577319178	1.0	1.23957751658	0.258338200996	2.01	0.223926041774
1078828	637269103	15566.0	98.8696662315	0.323596813406	RFSUNEUAIZKAJO-FSIIMWSLSA-N	1.0	YOWZFXGYLFJKGZ-UHFFFAOYSA-N	direct	637269103	12562.0	200.0	0.01	197.739332463	0.161798406703	2.01	0.223875129003
25909757	637267739	15603.0	113.946921557	0.538561852026	RFSUNEUAIZKAJO-FSIIMWSLSA-N	2.0	WZYRMLAWNVOIEX-MOJAZDJTSA-N	direct	637267739	15603.0	116.928117993	2.0	227.893843113	0.179520617342	2.01	0.223819675595
30249228	637264943	533.0	64.4522252946	0.494090876756	RFSUNEUAIZKAJO-FSIIMWSLSA-N	1.0	QIGJYVCQYDKYDW-NSYYTRPSSA-N	direct	637264943	6565.0	200.0	0.01	128.904450589	0.247045438378	2.01	0.223614628446
14979547	637267041	6583.0	71.0245681915	0.448125296504	RFSUNEUAIZKAJO-FSIIMWSLSA-N	1.0	GUBGYTABKSRVRQ-QKKXKWKRSA-N	direct	637267041	13591.0	98.8124792792	0.01	142.049136383	0.224062648252	2.01	0.223584163224
14979548	637267041	6583.0	71.0245681915	0.448125296504	RFSUNEUAIZKAJO-FSIIMWSLSA-N	1.0	GUBGYTABKSRVRQ-QKKXKWKRSA-N	direct	637267041	15081.0	98.8124792792	0.01	142.049136383	0.224062648252	2.01	0.223584163224
14979549	637267041	6583.0	71.0245681915	0.448125296504	RFSUNEUAIZKAJO-FSIIMWSLSA-N	1.0	GUBGYTABKSRVRQ-QKKXKWKRSA-N	direct	637267041	5031.0	96.9625735021	0.01	142.049136383	0.224062648252	2.01	0.223584163224
14979550	637267041	6583.0	71.0245681915	0.448125296504	RFSUNEUAIZKAJO-FSIIMWSLSA-N	1.0	GUBGYTABKSRVRQ-QKKXKWKRSA-N	direct	637267041	339.0	96.2781893848	0.01	142.049136383	0.224062648252	2.01	0.223584163224
14979551	637267041	6583.0	71.0245681915	0.448125296504	RFSUNEUAIZKAJO-FSIIMWSLSA-N	1.0	GUBGYTABKSRVRQ-QKKXKWKRSA-N	direct	637267041	3584.0	96.2781893848	0.01	142.049136383	0.224062648252	2.01	0.223584163224
14979552	637267041	6583.0	71.0245681915	0.448125296504	RFSUNEUAIZKAJO-FSIIMWSLSA-N	1.0	GUBGYTABKSRVRQ-QKKXKWKRSA-N	direct	637267041	6831.0	96.2781893848	0.01	142.049136383	0.224062648252	2.01	0.223584163224
14979553	637267041	6583.0	71.0245681915	0.448125296504	RFSUNEUAIZKAJO-FSIIMWSLSA-N	1.0	GUBGYTABKSRVRQ-QKKXKWKRSA-N	direct	637267041	4267.0	95.9065783148	0.01	142.049136383	0.224062648252	2.01	0.223584163224
14979556	637267041	6583.0	71.0245681915	0.448125296504	RFSUNEUAIZKAJO-FSIIMWSLSA-N	1.0	GUBGYTABKSRVRQ-QKKXKWKRSA-N	direct	637267041	15001.0	95.6307841426	0.01	142.049136383	0.224062648252	2.01	0.223584163224
17424907	637271826	6583.0	67.0154726867	0.474246772987	RFSUNEUAIZKAJO-FSIIMWSLSA-N	1.0	GUBGYTABKSRVRQ-QKKXKWKRSA-N	direct	637271826	13591.0	99.54668166	0.01	134.030945373	0.237123386493	2.01	0.22350327458
17424908	637271826	6583.0	67.0154726867	0.474246772987	RFSUNEUAIZKAJO-FSIIMWSLSA-N	1.0	GUBGYTABKSRVRQ-QKKXKWKRSA-N	direct	637271826	15081.0	99.54668166	0.01	134.030945373	0.237123386493	2.01	0.22350327458
17424909	637271826	6583.0	67.0154726867	0.474246772987	RFSUNEUAIZKAJO-FSIIMWSLSA-N	1.0	GUBGYTABKSRVRQ-QKKXKWKRSA-N	direct	637271826	1849.0	98.2757241304	0.01	134.030945373	0.237123386493	2.01	0.22350327458
17424910	637271826	6583.0	67.0154726867	0.474246772987	RFSUNEUAIZKAJO-FSIIMWSLSA-N	1.0	GUBGYTABKSRVRQ-QKKXKWKRSA-N	direct	637271826	4365.0	95.0741724254	0.01	134.030945373	0.237123386493	2.01	0.22350327458
17424911	637271826	6583.0	67.0154726867	0.474246772987	RFSUNEUAIZKAJO-FSIIMWSLSA-N	1.0	GUBGYTABKSRVRQ-QKKXKWKRSA-N	direct	637271826	339.0	93.1706962272	0.01	134.030945373	0.237123386493	2.01	0.22350327458
17424912	637271826	6583.0	67.0154726867	0.474246772987	RFSUNEUAIZKAJO-FSIIMWSLSA-N	1.0	GUBGYTABKSRVRQ-QKKXKWKRSA-N	direct	637271826	3584.0	93.1706962272	0.01	134.030945373	0.237123386493	2.01	0.22350327458
17424913	637271826	6583.0	67.0154726867	0.474246772987	RFSUNEUAIZKAJO-FSIIMWSLSA-N	1.0	GUBGYTABKSRVRQ-QKKXKWKRSA-N	direct	637271826	6831.0	93.1706962272	0.01	134.030945373	0.237123386493	2.01	0.22350327458
17424914	637271826	6583.0	67.0154726867	0.474246772987	RFSUNEUAIZKAJO-FSIIMWSLSA-N	1.0	GUBGYTABKSRVRQ-QKKXKWKRSA-N	direct	637271826	1622.0	92.4828041021	0.01	134.030945373	0.237123386493	2.01	0.22350327458
17424917	637271826	6583.0	67.0154726867	0.474246772987	RFSUNEUAIZKAJO-FSIIMWSLSA-N	1.0	GUBGYTABKSRVRQ-QKKXKWKRSA-N	direct	637271826	15001.0	92.1040252676	0.01	134.030945373	0.237123386493	2.01	0.22350327458
17424918	637271826	6583.0	67.0154726867	0.474246772987	RFSUNEUAIZKAJO-FSIIMWSLSA-N	1.0	GUBGYTABKSRVRQ-QKKXKWKRSA-N	direct	637271826	1383.0	91.2790142558	0.01	134.030945373	0.237123386493	2.01	0.22350327458
17424919	637271826	6583.0	67.0154726867	0.474246772987	RFSUNEUAIZKAJO-FSIIMWSLSA-N	1.0	GUBGYTABKSRVRQ-QKKXKWKRSA-N	direct	637271826	4366.0	91.2790142558	0.01	134.030945373	0.237123386493	2.01	0.22350327458
30249242	637264943	533.0	64.4522252946	0.492481012538	RFSUNEUAIZKAJO-FSIIMWSLSA-N	1.0	QIGJYVCQYDKYDW-NSYYTRPSSA-N	direct	637264943	6565.0	200.0	0.01	128.904450589	0.246240506269	2.01	0.223432258212
17424123	637271826	6583.0	67.0154726867	0.472449407151	RFSUNEUAIZKAJO-FSIIMWSLSA-N	1.0	GUBGYTABKSRVRQ-QKKXKWKRSA-N	direct	637271826	13591.0	99.54668166	0.01	134.030945373	0.236224703575	2.01	0.22329120706
17424124	637271826	6583.0	67.0154726867	0.472449407151	RFSUNEUAIZKAJO-FSIIMWSLSA-N	1.0	GUBGYTABKSRVRQ-QKKXKWKRSA-N	direct	637271826	15081.0	99.54668166	0.01	134.030945373	0.236224703575	2.01	0.22329120706
17424125	637271826	6583.0	67.0154726867	0.472449407151	RFSUNEUAIZKAJO-FSIIMWSLSA-N	1.0	GUBGYTABKSRVRQ-QKKXKWKRSA-N	direct	637271826	1849.0	98.2757241304	0.01	134.030945373	0.236224703575	2.01	0.22329120706
17424126	637271826	6583.0	67.0154726867	0.472449407151	RFSUNEUAIZKAJO-FSIIMWSLSA-N	1.0	GUBGYTABKSRVRQ-QKKXKWKRSA-N	direct	637271826	4365.0	95.0741724254	0.01	134.030945373	0.236224703575	2.01	0.22329120706
17424127	637271826	6583.0	67.0154726867	0.472449407151	RFSUNEUAIZKAJO-FSIIMWSLSA-N	1.0	GUBGYTABKSRVRQ-QKKXKWKRSA-N	direct	637271826	339.0	93.1706962272	0.01	134.030945373	0.236224703575	2.01	0.22329120706
17424128	637271826	6583.0	67.0154726867	0.472449407151	RFSUNEUAIZKAJO-FSIIMWSLSA-N	1.0	GUBGYTABKSRVRQ-QKKXKWKRSA-N	direct	637271826	3584.0	93.1706962272	0.01	134.030945373	0.236224703575	2.01	0.22329120706
17424129	637271826	6583.0	67.0154726867	0.472449407151	RFSUNEUAIZKAJO-FSIIMWSLSA-N	1.0	GUBGYTABKSRVRQ-QKKXKWKRSA-N	direct	637271826	6831.0	93.1706962272	0.01	134.030945373	0.236224703575	2.01	0.22329120706
17424130	637271826	6583.0	67.0154726867	0.472449407151	RFSUNEUAIZKAJO-FSIIMWSLSA-N	1.0	GUBGYTABKSRVRQ-QKKXKWKRSA-N	direct	637271826	1622.0	92.4828041021	0.01	134.030945373	0.236224703575	2.01	0.22329120706
17424133	637271826	6583.0	67.0154726867	0.472449407151	RFSUNEUAIZKAJO-FSIIMWSLSA-N	1.0	GUBGYTABKSRVRQ-QKKXKWKRSA-N	direct	637271826	15001.0	92.1040252676	0.01	134.030945373	0.236224703575	2.01	0.22329120706
17424134	637271826	6583.0	67.0154726867	0.472449407151	RFSUNEUAIZKAJO-FSIIMWSLSA-N	1.0	GUBGYTABKSRVRQ-QKKXKWKRSA-N	direct	637271826	1383.0	91.2790142558	0.01	134.030945373	0.236224703575	2.01	0.22329120706
17424135	637271826	6583.0	67.0154726867	0.472449407151	RFSUNEUAIZKAJO-FSIIMWSLSA-N	1.0	GUBGYTABKSRVRQ-QKKXKWKRSA-N	direct	637271826	4366.0	91.2790142558	0.01	134.030945373	0.236224703575	2.01	0.22329120706
12804080	637265280	6583.0	77.8181564121	0.406537759003	RFSUNEUAIZKAJO-FSIIMWSLSA-N	1.0	GUBGYTABKSRVRQ-QKKXKWKRSA-N	direct	637265280	13591.0	105.424812155	0.01	155.636312824	0.203268879502	2.01	0.223246407888
12804081	637265280	6583.0	77.8181564121	0.406537759003	RFSUNEUAIZKAJO-FSIIMWSLSA-N	1.0	GUBGYTABKSRVRQ-QKKXKWKRSA-N	direct	637265280	15081.0	105.424812155	0.01	155.636312824	0.203268879502	2.01	0.223246407888
12804082	637265280	6583.0	77.8181564121	0.406537759003	RFSUNEUAIZKAJO-FSIIMWSLSA-N	1.0	GUBGYTABKSRVRQ-QKKXKWKRSA-N	direct	637265280	1849.0	103.779891912	0.01	155.636312824	0.203268879502	2.01	0.223246407888
25909637	637267739	15603.0	113.946921557	0.532716565327	RFSUNEUAIZKAJO-FSIIMWSLSA-N	2.0	WZYRMLAWNVOIEX-MOJAZDJTSA-N	direct	637267739	15603.0	116.928117993	2.0	227.893843113	0.177572188442	2.01	0.223209880748
30249207	637264943	533.0	64.4522252946	0.490005274345	RFSUNEUAIZKAJO-FSIIMWSLSA-N	1.0	QIGJYVCQYDKYDW-NSYYTRPSSA-N	direct	637264943	6565.0	200.0	0.01	128.904450589	0.245002637173	2.01	0.223150924708
49948775	637269555	5893.0	0.677780705266	0.494090876756	RFSUNEUAIZKAJO-FSIIMWSLSA-N	1.0	GUBGYTABKSRVRQ-QKKXKWKRSA-N	direct	637269555	2134.0	0.638272163982	1.0	1.27654432796	0.247045438378	2.01	0.223070534497
26008655	637264266	5639.0	0.823908740944	0.381636101801	RFSUNEUAIZKAJO-FSIIMWSLSA-N	1.0	HDTRYLNUVZCQOY-LIZSDCNHSA-N	direct	637264266	2239.0	0.958607314842	1.0	1.64781748189	0.1908180509	2.01	0.222905694498
26011093	637272095	5639.0	0.823908740944	0.381636101801	RFSUNEUAIZKAJO-FSIIMWSLSA-N	1.0	HDTRYLNUVZCQOY-LIZSDCNHSA-N	direct	637272095	2239.0	0.958607314842	1.0	1.64781748189	0.1908180509	2.01	0.222905694498
49948777	637269555	5893.0	0.677780705266	0.492481012538	RFSUNEUAIZKAJO-FSIIMWSLSA-N	1.0	GUBGYTABKSRVRQ-QKKXKWKRSA-N	direct	637269555	2134.0	0.638272163982	1.0	1.27654432796	0.246240506269	2.01	0.222888608002
50384332	637269431	5488.0	0.619788758288	0.507019601094	RFSUNEUAIZKAJO-FSIIMWSLSA-N	1.0	HDTRYLNUVZCQOY-LIZSDCNHSA-N	direct	637269431	2149.0	0.657577319178	1.0	1.23957751658	0.253509800547	2.01	0.222872320064
17425019	637271826	6583.0	67.0154726867	0.467924426062	RFSUNEUAIZKAJO-FSIIMWSLSA-N	1.0	GUBGYTABKSRVRQ-QKKXKWKRSA-N	direct	637271826	13591.0	99.54668166	0.01	134.030945373	0.233962213031	2.01	0.222754621643
17425020	637271826	6583.0	67.0154726867	0.467924426062	RFSUNEUAIZKAJO-FSIIMWSLSA-N	1.0	GUBGYTABKSRVRQ-QKKXKWKRSA-N	direct	637271826	15081.0	99.54668166	0.01	134.030945373	0.233962213031	2.01	0.222754621643
17425021	637271826	6583.0	67.0154726867	0.467924426062	RFSUNEUAIZKAJO-FSIIMWSLSA-N	1.0	GUBGYTABKSRVRQ-QKKXKWKRSA-N	direct	637271826	1849.0	98.2757241304	0.01	134.030945373	0.233962213031	2.01	0.222754621643
17425022	637271826	6583.0	67.0154726867	0.467924426062	RFSUNEUAIZKAJO-FSIIMWSLSA-N	1.0	GUBGYTABKSRVRQ-QKKXKWKRSA-N	direct	637271826	4365.0	95.0741724254	0.01	134.030945373	0.233962213031	2.01	0.222754621643
17425023	637271826	6583.0	67.0154726867	0.467924426062	RFSUNEUAIZKAJO-FSIIMWSLSA-N	1.0	GUBGYTABKSRVRQ-QKKXKWKRSA-N	direct	637271826	339.0	93.1706962272	0.01	134.030945373	0.233962213031	2.01	0.222754621643
17425024	637271826	6583.0	67.0154726867	0.467924426062	RFSUNEUAIZKAJO-FSIIMWSLSA-N	1.0	GUBGYTABKSRVRQ-QKKXKWKRSA-N	direct	637271826	3584.0	93.1706962272	0.01	134.030945373	0.233962213031	2.01	0.222754621643
17425025	637271826	6583.0	67.0154726867	0.467924426062	RFSUNEUAIZKAJO-FSIIMWSLSA-N	1.0	GUBGYTABKSRVRQ-QKKXKWKRSA-N	direct	637271826	6831.0	93.1706962272	0.01	134.030945373	0.233962213031	2.01	0.222754621643
17425026	637271826	6583.0	67.0154726867	0.467924426062	RFSUNEUAIZKAJO-FSIIMWSLSA-N	1.0	GUBGYTABKSRVRQ-QKKXKWKRSA-N	direct	637271826	1622.0	92.4828041021	0.01	134.030945373	0.233962213031	2.01	0.222754621643
17425029	637271826	6583.0	67.0154726867	0.467924426062	RFSUNEUAIZKAJO-FSIIMWSLSA-N	1.0	GUBGYTABKSRVRQ-QKKXKWKRSA-N	direct	637271826	15001.0	92.1040252676	0.01	134.030945373	0.233962213031	2.01	0.222754621643
17425030	637271826	6583.0	67.0154726867	0.467924426062	RFSUNEUAIZKAJO-FSIIMWSLSA-N	1.0	GUBGYTABKSRVRQ-QKKXKWKRSA-N	direct	637271826	1383.0	91.2790142558	0.01	134.030945373	0.233962213031	2.01	0.222754621643
17425031	637271826	6583.0	67.0154726867	0.467924426062	RFSUNEUAIZKAJO-FSIIMWSLSA-N	1.0	GUBGYTABKSRVRQ-QKKXKWKRSA-N	direct	637271826	4366.0	91.2790142558	0.01	134.030945373	0.233962213031	2.01	0.222754621643
864234	637269188	15566.0	109.89279003	0.285197952275	RFSUNEUAIZKAJO-FSIIMWSLSA-N	1.0	YOWZFXGYLFJKGZ-UHFFFAOYSA-N	direct	637269188	12512.0	156.420216403	0.01	219.785580061	0.142598976137	2.01	0.222724464632
864235	637269188	15566.0	109.89279003	0.285197952275	RFSUNEUAIZKAJO-FSIIMWSLSA-N	1.0	YOWZFXGYLFJKGZ-UHFFFAOYSA-N	direct	637269188	12884.0	149.619788758	0.01	219.785580061	0.142598976137	2.01	0.222724464632
864236	637269188	15566.0	109.89279003	0.285197952275	RFSUNEUAIZKAJO-FSIIMWSLSA-N	1.0	YOWZFXGYLFJKGZ-UHFFFAOYSA-N	direct	637269188	13763.0	149.619788758	0.01	219.785580061	0.142598976137	2.01	0.222724464632
864237	637269188	15566.0	109.89279003	0.285197952275	RFSUNEUAIZKAJO-FSIIMWSLSA-N	1.0	YOWZFXGYLFJKGZ-UHFFFAOYSA-N	direct	637269188	15986.0	149.619788758	0.01	219.785580061	0.142598976137	2.01	0.222724464632
864238	637269188	15566.0	109.89279003	0.285197952275	RFSUNEUAIZKAJO-FSIIMWSLSA-N	1.0	YOWZFXGYLFJKGZ-UHFFFAOYSA-N	direct	637269188	16616.0	149.619788758	0.01	219.785580061	0.142598976137	2.01	0.222724464632
864239	637269188	15566.0	109.89279003	0.285197952275	RFSUNEUAIZKAJO-FSIIMWSLSA-N	1.0	YOWZFXGYLFJKGZ-UHFFFAOYSA-N	direct	637269188	16712.0	149.619788758	0.01	219.785580061	0.142598976137	2.01	0.222724464632
12805273	637265280	6583.0	69.8268137316	0.448125296504	RFSUNEUAIZKAJO-FSIIMWSLSA-N	1.0	GUBGYTABKSRVRQ-QKKXKWKRSA-N	direct	637265280	4365.0	103.154281982	0.01	139.653627463	0.224062648252	2.01	0.222635514939
12805274	637265280	6583.0	69.8268137316	0.448125296504	RFSUNEUAIZKAJO-FSIIMWSLSA-N	1.0	GUBGYTABKSRVRQ-QKKXKWKRSA-N	direct	637265280	5031.0	100.013676223	0.01	139.653627463	0.224062648252	2.01	0.222635514939
12805275	637265280	6583.0	69.8268137316	0.448125296504	RFSUNEUAIZKAJO-FSIIMWSLSA-N	1.0	GUBGYTABKSRVRQ-QKKXKWKRSA-N	direct	637265280	339.0	97.19859629	0.01	139.653627463	0.224062648252	2.01	0.222635514939
12805276	637265280	6583.0	69.8268137316	0.448125296504	RFSUNEUAIZKAJO-FSIIMWSLSA-N	1.0	GUBGYTABKSRVRQ-QKKXKWKRSA-N	direct	637265280	3584.0	97.19859629	0.01	139.653627463	0.224062648252	2.01	0.222635514939
12805277	637265280	6583.0	69.8268137316	0.448125296504	RFSUNEUAIZKAJO-FSIIMWSLSA-N	1.0	GUBGYTABKSRVRQ-QKKXKWKRSA-N	direct	637265280	6831.0	97.19859629	0.01	139.653627463	0.224062648252	2.01	0.222635514939
12805278	637265280	6583.0	69.8268137316	0.448125296504	RFSUNEUAIZKAJO-FSIIMWSLSA-N	1.0	GUBGYTABKSRVRQ-QKKXKWKRSA-N	direct	637265280	4267.0	95.8632794328	0.01	139.653627463	0.224062648252	2.01	0.222635514939
12805279	637265280	6583.0	69.8268137316	0.448125296504	RFSUNEUAIZKAJO-FSIIMWSLSA-N	1.0	GUBGYTABKSRVRQ-QKKXKWKRSA-N	direct	637265280	1622.0	94.5816987087	0.01	139.653627463	0.224062648252	2.01	0.222635514939
12805280	637265280	6583.0	69.8268137316	0.448125296504	RFSUNEUAIZKAJO-FSIIMWSLSA-N	1.0	GUBGYTABKSRVRQ-QKKXKWKRSA-N	direct	637265280	1383.0	93.8996294549	0.01	139.653627463	0.224062648252	2.01	0.222635514939
12805281	637265280	6583.0	69.8268137316	0.448125296504	RFSUNEUAIZKAJO-FSIIMWSLSA-N	1.0	GUBGYTABKSRVRQ-QKKXKWKRSA-N	direct	637265280	4366.0	93.8996294549	0.01	139.653627463	0.224062648252	2.01	0.222635514939
20106957	637270876	6583.0	69.793174124	0.448125296504	RFSUNEUAIZKAJO-FSIIMWSLSA-N	1.0	GUBGYTABKSRVRQ-QKKXKWKRSA-N	direct	637270876	5031.0	95.0762380392	0.01	139.586348248	0.224062648252	2.01	0.222608695998
20106958	637270876	6583.0	69.793174124	0.448125296504	RFSUNEUAIZKAJO-FSIIMWSLSA-N	1.0	GUBGYTABKSRVRQ-QKKXKWKRSA-N	direct	637270876	1849.0	93.9507819773	0.01	139.586348248	0.224062648252	2.01	0.222608695998
20106959	637270876	6583.0	69.793174124	0.448125296504	RFSUNEUAIZKAJO-FSIIMWSLSA-N	1.0	GUBGYTABKSRVRQ-QKKXKWKRSA-N	direct	637270876	13591.0	93.2604276555	0.01	139.586348248	0.224062648252	2.01	0.222608695998
20106960	637270876	6583.0	69.793174124	0.448125296504	RFSUNEUAIZKAJO-FSIIMWSLSA-N	1.0	GUBGYTABKSRVRQ-QKKXKWKRSA-N	direct	637270876	15081.0	93.2604276555	0.01	139.586348248	0.224062648252	2.01	0.222608695998
49948772	637269555	5893.0	0.677780705266	0.490005274345	RFSUNEUAIZKAJO-FSIIMWSLSA-N	1.0	GUBGYTABKSRVRQ-QKKXKWKRSA-N	direct	637269555	2134.0	0.638272163982	1.0	1.27654432796	0.245002637173	2.01	0.222607959033
1078829	637269103	15566.0	98.8696662315	0.315659138162	RFSUNEUAIZKAJO-FSIIMWSLSA-N	1.0	YOWZFXGYLFJKGZ-UHFFFAOYSA-N	direct	637269103	12562.0	200.0	0.01	197.739332463	0.157829569081	2.01	0.222489429103
14979573	637267041	6583.0	69.1864190114	0.448125296504	RFSUNEUAIZKAJO-FSIIMWSLSA-N	1.0	GUBGYTABKSRVRQ-QKKXKWKRSA-N	direct	637267041	1622.0	92.9430951487	0.01	138.372838023	0.224062648252	2.01	0.222123291974
12805340	637265280	6583.0	77.8181564121	0.396951135413	RFSUNEUAIZKAJO-FSIIMWSLSA-N	1.0	GUBGYTABKSRVRQ-QKKXKWKRSA-N	direct	637265280	13591.0	105.424812155	0.01	155.636312824	0.198475567706	2.01	0.221918505799
12805341	637265280	6583.0	77.8181564121	0.396951135413	RFSUNEUAIZKAJO-FSIIMWSLSA-N	1.0	GUBGYTABKSRVRQ-QKKXKWKRSA-N	direct	637265280	15081.0	105.424812155	0.01	155.636312824	0.198475567706	2.01	0.221918505799
12805342	637265280	6583.0	77.8181564121	0.396951135413	RFSUNEUAIZKAJO-FSIIMWSLSA-N	1.0	GUBGYTABKSRVRQ-QKKXKWKRSA-N	direct	637265280	1849.0	103.779891912	0.01	155.636312824	0.198475567706	2.01	0.221918505799
1012710	637269944	15566.0	102.478861916	0.300316162084	RFSUNEUAIZKAJO-FSIIMWSLSA-N	1.0	YOWZFXGYLFJKGZ-UHFFFAOYSA-N	direct	637269944	12567.0	153.723538196	0.01	204.957723833	0.150158081042	2.01	0.221713568871
17423498	637271826	6583.0	75.6556077263	0.406537759003	RFSUNEUAIZKAJO-FSIIMWSLSA-N	1.0	GUBGYTABKSRVRQ-QKKXKWKRSA-N	direct	637271826	5031.0	100.903089987	0.01	151.311215453	0.203268879502	2.01	0.221678986028
25909667	637267739	15603.0	113.946921557	0.516676401992	RFSUNEUAIZKAJO-FSIIMWSLSA-N	2.0	WZYRMLAWNVOIEX-MOJAZDJTSA-N	direct	637267739	15603.0	116.928117993	2.0	227.893843113	0.172225467331	2.01	0.221510349153
50384340	637269431	5488.0	0.619788758288	0.494090876756	RFSUNEUAIZKAJO-FSIIMWSLSA-N	1.0	HDTRYLNUVZCQOY-LIZSDCNHSA-N	direct	637269431	2149.0	0.657577319178	1.0	1.23957751658	0.247045438378	2.01	0.221437747673
30249249	637264943	533.0	64.4522252946	0.474246772987	RFSUNEUAIZKAJO-FSIIMWSLSA-N	1.0	QIGJYVCQYDKYDW-NSYYTRPSSA-N	direct	637264943	6565.0	200.0	0.01	128.904450589	0.237123386493	2.01	0.221334746878
30249293	637264943	4250.0	101.675717545	0.300316162084	RFSUNEUAIZKAJO-FSIIMWSLSA-N	1.0	GUBGYTABKSRVRQ-PICCSMPSSA-N	direct	637264943	6565.0	200.0	0.01	203.351435089	0.150158081042	2.01	0.22127788453
50384342	637269431	5488.0	0.619788758288	0.492481012538	RFSUNEUAIZKAJO-FSIIMWSLSA-N	1.0	HDTRYLNUVZCQOY-LIZSDCNHSA-N	direct	637269431	2149.0	0.657577319178	1.0	1.23957751658	0.246240506269	2.01	0.221257152807
14977690	637267041	6583.0	75.0136762229	0.406537759003	RFSUNEUAIZKAJO-FSIIMWSLSA-N	1.0	GUBGYTABKSRVRQ-QKKXKWKRSA-N	direct	637267041	4365.0	100.432973634	0.01	150.027352446	0.203268879502	2.01	0.221207250461
30249200	637264943	533.0	64.4522252946	0.472449407151	RFSUNEUAIZKAJO-FSIIMWSLSA-N	1.0	QIGJYVCQYDKYDW-NSYYTRPSSA-N	direct	637264943	6565.0	200.0	0.01	128.904450589	0.236224703575	2.01	0.221124736931
50384337	637269431	5488.0	0.619788758288	0.490005274345	RFSUNEUAIZKAJO-FSIIMWSLSA-N	1.0	HDTRYLNUVZCQOY-LIZSDCNHSA-N	direct	637269431	2149.0	0.657577319178	1.0	1.23957751658	0.245002637173	2.01	0.220978558076
46042182	637264515	12074.0	108.233587153	0.545037280598	RFSUNEUAIZKAJO-FSIIMWSLSA-N	2.0	MUPFEKGTMRGPLJ-ZQSKZDJDSA-N	direct	637264515	12074.0	106.806875402	2.0	213.613750803	0.181679093533	2.01	0.220886956172
26008666	637264266	5639.0	0.823908740944	0.367748379645	RFSUNEUAIZKAJO-FSIIMWSLSA-N	1.0	HDTRYLNUVZCQOY-LIZSDCNHSA-N	direct	637264266	2239.0	0.958607314842	1.0	1.64781748189	0.183874189823	2.01	0.220849536725
26011104	637272095	5639.0	0.823908740944	0.367748379645	RFSUNEUAIZKAJO-FSIIMWSLSA-N	1.0	HDTRYLNUVZCQOY-LIZSDCNHSA-N	direct	637272095	2239.0	0.958607314842	1.0	1.64781748189	0.183874189823	2.01	0.220849536725
49948778	637269555	5893.0	0.677780705266	0.474246772987	RFSUNEUAIZKAJO-FSIIMWSLSA-N	1.0	GUBGYTABKSRVRQ-QKKXKWKRSA-N	direct	637269555	2134.0	0.638272163982	1.0	1.27654432796	0.237123386493	2.01	0.220796200284
30249256	637264943	533.0	64.4522252946	0.467924426062	RFSUNEUAIZKAJO-FSIIMWSLSA-N	1.0	QIGJYVCQYDKYDW-NSYYTRPSSA-N	direct	637264943	6565.0	200.0	0.01	128.904450589	0.233962213031	2.01	0.220593357703
49948771	637269555	5893.0	0.677780705266	0.472449407151	RFSUNEUAIZKAJO-FSIIMWSLSA-N	1.0	GUBGYTABKSRVRQ-QKKXKWKRSA-N	direct	637269555	2134.0	0.638272163982	1.0	1.27654432796	0.236224703575	2.01	0.220586701329
46042212	637264515	12074.0	108.233587153	0.541568230016	RFSUNEUAIZKAJO-FSIIMWSLSA-N	2.0	MUPFEKGTMRGPLJ-ZQSKZDJDSA-N	direct	637264515	12074.0	106.806875402	2.0	213.613750803	0.180522743339	2.01	0.220534639093
25909622	637267739	15603.0	113.946921557	0.507019601094	RFSUNEUAIZKAJO-FSIIMWSLSA-N	2.0	WZYRMLAWNVOIEX-MOJAZDJTSA-N	direct	637267739	15603.0	116.928117993	2.0	227.893843113	0.169006533698	2.01	0.220467994892
17425178	637271826	6583.0	75.6556077263	0.396951135413	RFSUNEUAIZKAJO-FSIIMWSLSA-N	1.0	GUBGYTABKSRVRQ-QKKXKWKRSA-N	direct	637271826	5031.0	100.903089987	0.01	151.311215453	0.198475567706	2.01	0.220360407191
17425131	637271826	6583.0	67.0154726867	0.448125296504	RFSUNEUAIZKAJO-FSIIMWSLSA-N	1.0	GUBGYTABKSRVRQ-QKKXKWKRSA-N	direct	637271826	13591.0	99.54668166	0.01	134.030945373	0.224062648252	2.01	0.220359947086
17425132	637271826	6583.0	67.0154726867	0.448125296504	RFSUNEUAIZKAJO-FSIIMWSLSA-N	1.0	GUBGYTABKSRVRQ-QKKXKWKRSA-N	direct	637271826	15081.0	99.54668166	0.01	134.030945373	0.224062648252	2.01	0.220359947086
17425133	637271826	6583.0	67.0154726867	0.448125296504	RFSUNEUAIZKAJO-FSIIMWSLSA-N	1.0	GUBGYTABKSRVRQ-QKKXKWKRSA-N	direct	637271826	1849.0	98.2757241304	0.01	134.030945373	0.224062648252	2.01	0.220359947086
17425134	637271826	6583.0	67.0154726867	0.448125296504	RFSUNEUAIZKAJO-FSIIMWSLSA-N	1.0	GUBGYTABKSRVRQ-QKKXKWKRSA-N	direct	637271826	4365.0	95.0741724254	0.01	134.030945373	0.224062648252	2.01	0.220359947086
17425135	637271826	6583.0	67.0154726867	0.448125296504	RFSUNEUAIZKAJO-FSIIMWSLSA-N	1.0	GUBGYTABKSRVRQ-QKKXKWKRSA-N	direct	637271826	339.0	93.1706962272	0.01	134.030945373	0.224062648252	2.01	0.220359947086
17425136	637271826	6583.0	67.0154726867	0.448125296504	RFSUNEUAIZKAJO-FSIIMWSLSA-N	1.0	GUBGYTABKSRVRQ-QKKXKWKRSA-N	direct	637271826	3584.0	93.1706962272	0.01	134.030945373	0.224062648252	2.01	0.220359947086
17425137	637271826	6583.0	67.0154726867	0.448125296504	RFSUNEUAIZKAJO-FSIIMWSLSA-N	1.0	GUBGYTABKSRVRQ-QKKXKWKRSA-N	direct	637271826	6831.0	93.1706962272	0.01	134.030945373	0.224062648252	2.01	0.220359947086
17425138	637271826	6583.0	67.0154726867	0.448125296504	RFSUNEUAIZKAJO-FSIIMWSLSA-N	1.0	GUBGYTABKSRVRQ-QKKXKWKRSA-N	direct	637271826	1622.0	92.4828041021	0.01	134.030945373	0.224062648252	2.01	0.220359947086
17425141	637271826	6583.0	67.0154726867	0.448125296504	RFSUNEUAIZKAJO-FSIIMWSLSA-N	1.0	GUBGYTABKSRVRQ-QKKXKWKRSA-N	direct	637271826	15001.0	92.1040252676	0.01	134.030945373	0.224062648252	2.01	0.220359947086
17425142	637271826	6583.0	67.0154726867	0.448125296504	RFSUNEUAIZKAJO-FSIIMWSLSA-N	1.0	GUBGYTABKSRVRQ-QKKXKWKRSA-N	direct	637271826	1383.0	91.2790142558	0.01	134.030945373	0.224062648252	2.01	0.220359947086
17425143	637271826	6583.0	67.0154726867	0.448125296504	RFSUNEUAIZKAJO-FSIIMWSLSA-N	1.0	GUBGYTABKSRVRQ-QKKXKWKRSA-N	direct	637271826	4366.0	91.2790142558	0.01	134.030945373	0.224062648252	2.01	0.220359947086
46042224	637264515	12074.0	108.233587153	0.538561852026	RFSUNEUAIZKAJO-FSIIMWSLSA-N	2.0	MUPFEKGTMRGPLJ-ZQSKZDJDSA-N	direct	637264515	12074.0	106.806875402	2.0	213.613750803	0.179520617342	2.01	0.220227939431
49948779	637269555	5893.0	0.677780705266	0.467924426062	RFSUNEUAIZKAJO-FSIIMWSLSA-N	1.0	GUBGYTABKSRVRQ-QKKXKWKRSA-N	direct	637269555	2134.0	0.638272163982	1.0	1.27654432796	0.233962213031	2.01	0.22005661504
14979610	637267041	6583.0	75.0136762229	0.396951135413	RFSUNEUAIZKAJO-FSIIMWSLSA-N	1.0	GUBGYTABKSRVRQ-QKKXKWKRSA-N	direct	637267041	4365.0	100.432973634	0.01	150.027352446	0.198475567706	2.01	0.219891477576
12804668	637265280	6583.0	77.8181564121	0.381636101801	RFSUNEUAIZKAJO-FSIIMWSLSA-N	1.0	GUBGYTABKSRVRQ-QKKXKWKRSA-N	direct	637265280	13591.0	105.424812155	0.01	155.636312824	0.1908180509	2.01	0.219746324748
12804669	637265280	6583.0	77.8181564121	0.381636101801	RFSUNEUAIZKAJO-FSIIMWSLSA-N	1.0	GUBGYTABKSRVRQ-QKKXKWKRSA-N	direct	637265280	15081.0	105.424812155	0.01	155.636312824	0.1908180509	2.01	0.219746324748
12804670	637265280	6583.0	77.8181564121	0.381636101801	RFSUNEUAIZKAJO-FSIIMWSLSA-N	1.0	GUBGYTABKSRVRQ-QKKXKWKRSA-N	direct	637265280	1849.0	103.779891912	0.01	155.636312824	0.1908180509	2.01	0.219746324748
1078831	637269103	15566.0	98.8696662315	0.300316162084	RFSUNEUAIZKAJO-FSIIMWSLSA-N	1.0	YOWZFXGYLFJKGZ-UHFFFAOYSA-N	direct	637269103	12562.0	200.0	0.01	197.739332463	0.150158081042	2.01	0.219735115501
46042176	637264515	12074.0	108.233587153	0.532716565327	RFSUNEUAIZKAJO-FSIIMWSLSA-N	2.0	MUPFEKGTMRGPLJ-ZQSKZDJDSA-N	direct	637264515	12074.0	106.806875402	2.0	213.613750803	0.177572188442	2.01	0.21962793024
50384343	637269431	5488.0	0.619788758288	0.474246772987	RFSUNEUAIZKAJO-FSIIMWSLSA-N	1.0	HDTRYLNUVZCQOY-LIZSDCNHSA-N	direct	637269431	2149.0	0.657577319178	1.0	1.23957751658	0.237123386493	2.01	0.219180060674
25909742	637267739	15603.0	113.946921557	0.494090876756	RFSUNEUAIZKAJO-FSIIMWSLSA-N	2.0	WZYRMLAWNVOIEX-MOJAZDJTSA-N	direct	637267739	15603.0	116.928117993	2.0	227.893843113	0.164696958919	2.01	0.21904889853
51189333	637268558	3314.0	0.853871964322	0.406537759003	RFSUNEUAIZKAJO-FSIIMWSLSA-N	1.0	QIGJYVCQYDKYDW-LCOYTZNXSA-N	direct	637268558	1087.0	0.721246399047	1.0	1.44249279809	0.203268879502	2.01	0.219045915655
50384336	637269431	5488.0	0.619788758288	0.472449407151	RFSUNEUAIZKAJO-FSIIMWSLSA-N	1.0	HDTRYLNUVZCQOY-LIZSDCNHSA-N	direct	637269431	2149.0	0.657577319178	1.0	1.23957751658	0.236224703575	2.01	0.218972095168
25909772	637267739	15603.0	113.946921557	0.492481012538	RFSUNEUAIZKAJO-FSIIMWSLSA-N	2.0	WZYRMLAWNVOIEX-MOJAZDJTSA-N	direct	637267739	15603.0	116.928117993	2.0	227.893843113	0.164160337513	2.01	0.218870251904
1012720	637269944	15566.0	102.478861916	0.285197952275	RFSUNEUAIZKAJO-FSIIMWSLSA-N	1.0	YOWZFXGYLFJKGZ-UHFFFAOYSA-N	direct	637269944	12567.0	153.723538196	0.01	204.957723833	0.142598976137	2.01	0.218868971542
25909697	637267739	15603.0	113.946921557	0.490005274345	RFSUNEUAIZKAJO-FSIIMWSLSA-N	2.0	WZYRMLAWNVOIEX-MOJAZDJTSA-N	direct	637267739	15603.0	116.928117993	2.0	227.893843113	0.163335091448	2.01	0.218594662626
50384344	637269431	5488.0	0.619788758288	0.467924426062	RFSUNEUAIZKAJO-FSIIMWSLSA-N	1.0	HDTRYLNUVZCQOY-LIZSDCNHSA-N	direct	637269431	2149.0	0.657577319178	1.0	1.23957751658	0.233962213031	2.01	0.218445888898
30249300	637264943	4250.0	101.675717545	0.285197952275	RFSUNEUAIZKAJO-FSIIMWSLSA-N	1.0	GUBGYTABKSRVRQ-PICCSMPSSA-N	direct	637264943	6565.0	200.0	0.01	203.351435089	0.142598976137	2.01	0.218438877056
30249263	637264943	533.0	64.4522252946	0.448125296504	RFSUNEUAIZKAJO-FSIIMWSLSA-N	1.0	QIGJYVCQYDKYDW-NSYYTRPSSA-N	direct	637264943	6565.0	200.0	0.01	128.904450589	0.224062648252	2.01	0.218221917338
14977755	637267041	6583.0	71.0245681915	0.406537759003	RFSUNEUAIZKAJO-FSIIMWSLSA-N	1.0	GUBGYTABKSRVRQ-QKKXKWKRSA-N	direct	637267041	13591.0	98.8124792792	0.01	142.049136383	0.203268879502	2.01	0.218205853062
14977756	637267041	6583.0	71.0245681915	0.406537759003	RFSUNEUAIZKAJO-FSIIMWSLSA-N	1.0	GUBGYTABKSRVRQ-QKKXKWKRSA-N	direct	637267041	15081.0	98.8124792792	0.01	142.049136383	0.203268879502	2.01	0.218205853062
14977757	637267041	6583.0	71.0245681915	0.406537759003	RFSUNEUAIZKAJO-FSIIMWSLSA-N	1.0	GUBGYTABKSRVRQ-QKKXKWKRSA-N	direct	637267041	5031.0	96.9625735021	0.01	142.049136383	0.203268879502	2.01	0.218205853062
14977758	637267041	6583.0	71.0245681915	0.406537759003	RFSUNEUAIZKAJO-FSIIMWSLSA-N	1.0	GUBGYTABKSRVRQ-QKKXKWKRSA-N	direct	637267041	339.0	96.2781893848	0.01	142.049136383	0.203268879502	2.01	0.218205853062
14977759	637267041	6583.0	71.0245681915	0.406537759003	RFSUNEUAIZKAJO-FSIIMWSLSA-N	1.0	GUBGYTABKSRVRQ-QKKXKWKRSA-N	direct	637267041	3584.0	96.2781893848	0.01	142.049136383	0.203268879502	2.01	0.218205853062
14977760	637267041	6583.0	71.0245681915	0.406537759003	RFSUNEUAIZKAJO-FSIIMWSLSA-N	1.0	GUBGYTABKSRVRQ-QKKXKWKRSA-N	direct	637267041	6831.0	96.2781893848	0.01	142.049136383	0.203268879502	2.01	0.218205853062
14977761	637267041	6583.0	71.0245681915	0.406537759003	RFSUNEUAIZKAJO-FSIIMWSLSA-N	1.0	GUBGYTABKSRVRQ-QKKXKWKRSA-N	direct	637267041	4267.0	95.9065783148	0.01	142.049136383	0.203268879502	2.01	0.218205853062
14977764	637267041	6583.0	71.0245681915	0.406537759003	RFSUNEUAIZKAJO-FSIIMWSLSA-N	1.0	GUBGYTABKSRVRQ-QKKXKWKRSA-N	direct	637267041	15001.0	95.6307841426	0.01	142.049136383	0.203268879502	2.01	0.218205853062
17424282	637271826	6583.0	75.6556077263	0.381636101801	RFSUNEUAIZKAJO-FSIIMWSLSA-N	1.0	GUBGYTABKSRVRQ-QKKXKWKRSA-N	direct	637271826	5031.0	100.903089987	0.01	151.311215453	0.1908180509	2.01	0.218203477109
46042188	637264515	12074.0	108.233587153	0.516676401992	RFSUNEUAIZKAJO-FSIIMWSLSA-N	2.0	MUPFEKGTMRGPLJ-ZQSKZDJDSA-N	direct	637264515	12074.0	106.806875402	2.0	213.613750803	0.172225467331	2.01	0.217955671802
51189348	637268558	3314.0	0.853871964322	0.396951135413	RFSUNEUAIZKAJO-FSIIMWSLSA-N	1.0	QIGJYVCQYDKYDW-LCOYTZNXSA-N	direct	637268558	1087.0	0.721246399047	1.0	1.44249279809	0.198475567706	2.01	0.217742998704
14978586	637267041	6583.0	75.0136762229	0.381636101801	RFSUNEUAIZKAJO-FSIIMWSLSA-N	1.0	GUBGYTABKSRVRQ-QKKXKWKRSA-N	direct	637267041	4365.0	100.432973634	0.01	150.027352446	0.1908180509	2.01	0.217739137467
12805592	637265280	6583.0	77.8181564121	0.367748379645	RFSUNEUAIZKAJO-FSIIMWSLSA-N	1.0	GUBGYTABKSRVRQ-QKKXKWKRSA-N	direct	637265280	13591.0	105.424812155	0.01	155.636312824	0.183874189823	2.01	0.217719310073
12805593	637265280	6583.0	77.8181564121	0.367748379645	RFSUNEUAIZKAJO-FSIIMWSLSA-N	1.0	GUBGYTABKSRVRQ-QKKXKWKRSA-N	direct	637265280	15081.0	105.424812155	0.01	155.636312824	0.183874189823	2.01	0.217719310073
12805594	637265280	6583.0	77.8181564121	0.367748379645	RFSUNEUAIZKAJO-FSIIMWSLSA-N	1.0	GUBGYTABKSRVRQ-QKKXKWKRSA-N	direct	637265280	1849.0	103.779891912	0.01	155.636312824	0.183874189823	2.01	0.217719310073
49948780	637269555	5893.0	0.677780705266	0.448125296504	RFSUNEUAIZKAJO-FSIIMWSLSA-N	1.0	GUBGYTABKSRVRQ-QKKXKWKRSA-N	direct	637269555	2134.0	0.638272163982	1.0	1.27654432796	0.224062648252	2.01	0.21769094481
30249278	637264943	11228.0	88.2525881921	0.323596813406	RFSUNEUAIZKAJO-FSIIMWSLSA-N	1.0	HIWPGCMGAMJNRG-RTPHMHGBSA-N	flat tautomer	637264943	6565.0	200.0	0.01	176.505176384	0.161798406703	2.01	0.217606540598
12804097	637265280	6583.0	69.8268137316	0.406537759003	RFSUNEUAIZKAJO-FSIIMWSLSA-N	1.0	GUBGYTABKSRVRQ-QKKXKWKRSA-N	direct	637265280	4365.0	103.154281982	0.01	139.653627463	0.203268879502	2.01	0.217280024482
12804098	637265280	6583.0	69.8268137316	0.406537759003	RFSUNEUAIZKAJO-FSIIMWSLSA-N	1.0	GUBGYTABKSRVRQ-QKKXKWKRSA-N	direct	637265280	5031.0	100.013676223	0.01	139.653627463	0.203268879502	2.01	0.217280024482
12804099	637265280	6583.0	69.8268137316	0.406537759003	RFSUNEUAIZKAJO-FSIIMWSLSA-N	1.0	GUBGYTABKSRVRQ-QKKXKWKRSA-N	direct	637265280	339.0	97.19859629	0.01	139.653627463	0.203268879502	2.01	0.217280024482
12804100	637265280	6583.0	69.8268137316	0.406537759003	RFSUNEUAIZKAJO-FSIIMWSLSA-N	1.0	GUBGYTABKSRVRQ-QKKXKWKRSA-N	direct	637265280	3584.0	97.19859629	0.01	139.653627463	0.203268879502	2.01	0.217280024482
12804101	637265280	6583.0	69.8268137316	0.406537759003	RFSUNEUAIZKAJO-FSIIMWSLSA-N	1.0	GUBGYTABKSRVRQ-QKKXKWKRSA-N	direct	637265280	6831.0	97.19859629	0.01	139.653627463	0.203268879502	2.01	0.217280024482
12804102	637265280	6583.0	69.8268137316	0.406537759003	RFSUNEUAIZKAJO-FSIIMWSLSA-N	1.0	GUBGYTABKSRVRQ-QKKXKWKRSA-N	direct	637265280	4267.0	95.8632794328	0.01	139.653627463	0.203268879502	2.01	0.217280024482
12804103	637265280	6583.0	69.8268137316	0.406537759003	RFSUNEUAIZKAJO-FSIIMWSLSA-N	1.0	GUBGYTABKSRVRQ-QKKXKWKRSA-N	direct	637265280	1622.0	94.5816987087	0.01	139.653627463	0.203268879502	2.01	0.217280024482
12804104	637265280	6583.0	69.8268137316	0.406537759003	RFSUNEUAIZKAJO-FSIIMWSLSA-N	1.0	GUBGYTABKSRVRQ-QKKXKWKRSA-N	direct	637265280	1383.0	93.8996294549	0.01	139.653627463	0.203268879502	2.01	0.217280024482
12804105	637265280	6583.0	69.8268137316	0.406537759003	RFSUNEUAIZKAJO-FSIIMWSLSA-N	1.0	GUBGYTABKSRVRQ-QKKXKWKRSA-N	direct	637265280	4366.0	93.8996294549	0.01	139.653627463	0.203268879502	2.01	0.217280024482
20106117	637270876	6583.0	69.793174124	0.406537759003	RFSUNEUAIZKAJO-FSIIMWSLSA-N	1.0	GUBGYTABKSRVRQ-QKKXKWKRSA-N	direct	637270876	5031.0	95.0762380392	0.01	139.586348248	0.203268879502	2.01	0.21725385067
20106118	637270876	6583.0	69.793174124	0.406537759003	RFSUNEUAIZKAJO-FSIIMWSLSA-N	1.0	GUBGYTABKSRVRQ-QKKXKWKRSA-N	direct	637270876	1849.0	93.9507819773	0.01	139.586348248	0.203268879502	2.01	0.21725385067
20106119	637270876	6583.0	69.793174124	0.406537759003	RFSUNEUAIZKAJO-FSIIMWSLSA-N	1.0	GUBGYTABKSRVRQ-QKKXKWKRSA-N	direct	637270876	13591.0	93.2604276555	0.01	139.586348248	0.203268879502	2.01	0.21725385067
20106120	637270876	6583.0	69.793174124	0.406537759003	RFSUNEUAIZKAJO-FSIIMWSLSA-N	1.0	GUBGYTABKSRVRQ-QKKXKWKRSA-N	direct	637270876	15081.0	93.2604276555	0.01	139.586348248	0.203268879502	2.01	0.21725385067
46042170	637264515	12074.0	108.233587153	0.507019601094	RFSUNEUAIZKAJO-FSIIMWSLSA-N	2.0	MUPFEKGTMRGPLJ-ZQSKZDJDSA-N	direct	637264515	12074.0	106.806875402	2.0	213.613750803	0.169006533698	2.01	0.216930044674
1078832	637269103	15566.0	98.8696662315	0.285197952275	RFSUNEUAIZKAJO-FSIIMWSLSA-N	1.0	YOWZFXGYLFJKGZ-UHFFFAOYSA-N	direct	637269103	12562.0	200.0	0.01	197.739332463	0.142598976137	2.01	0.216915901839
14979675	637267041	6583.0	71.0245681915	0.396951135413	RFSUNEUAIZKAJO-FSIIMWSLSA-N	1.0	GUBGYTABKSRVRQ-QKKXKWKRSA-N	direct	637267041	13591.0	98.8124792792	0.01	142.049136383	0.198475567706	2.01	0.216907932925
14979676	637267041	6583.0	71.0245681915	0.396951135413	RFSUNEUAIZKAJO-FSIIMWSLSA-N	1.0	GUBGYTABKSRVRQ-QKKXKWKRSA-N	direct	637267041	15081.0	98.8124792792	0.01	142.049136383	0.198475567706	2.01	0.216907932925
14979677	637267041	6583.0	71.0245681915	0.396951135413	RFSUNEUAIZKAJO-FSIIMWSLSA-N	1.0	GUBGYTABKSRVRQ-QKKXKWKRSA-N	direct	637267041	5031.0	96.9625735021	0.01	142.049136383	0.198475567706	2.01	0.216907932925
14979678	637267041	6583.0	71.0245681915	0.396951135413	RFSUNEUAIZKAJO-FSIIMWSLSA-N	1.0	GUBGYTABKSRVRQ-QKKXKWKRSA-N	direct	637267041	339.0	96.2781893848	0.01	142.049136383	0.198475567706	2.01	0.216907932925
14979679	637267041	6583.0	71.0245681915	0.396951135413	RFSUNEUAIZKAJO-FSIIMWSLSA-N	1.0	GUBGYTABKSRVRQ-QKKXKWKRSA-N	direct	637267041	3584.0	96.2781893848	0.01	142.049136383	0.198475567706	2.01	0.216907932925
14979680	637267041	6583.0	71.0245681915	0.396951135413	RFSUNEUAIZKAJO-FSIIMWSLSA-N	1.0	GUBGYTABKSRVRQ-QKKXKWKRSA-N	direct	637267041	6831.0	96.2781893848	0.01	142.049136383	0.198475567706	2.01	0.216907932925
14979681	637267041	6583.0	71.0245681915	0.396951135413	RFSUNEUAIZKAJO-FSIIMWSLSA-N	1.0	GUBGYTABKSRVRQ-QKKXKWKRSA-N	direct	637267041	4267.0	95.9065783148	0.01	142.049136383	0.198475567706	2.01	0.216907932925
14979684	637267041	6583.0	71.0245681915	0.396951135413	RFSUNEUAIZKAJO-FSIIMWSLSA-N	1.0	GUBGYTABKSRVRQ-QKKXKWKRSA-N	direct	637267041	15001.0	95.6307841426	0.01	142.049136383	0.198475567706	2.01	0.216907932925
25909787	637267739	15603.0	113.946921557	0.474246772987	RFSUNEUAIZKAJO-FSIIMWSLSA-N	2.0	WZYRMLAWNVOIEX-MOJAZDJTSA-N	direct	637267739	15603.0	116.928117993	2.0	227.893843113	0.158082257662	2.01	0.216815567242
14977781	637267041	6583.0	69.1864190114	0.406537759003	RFSUNEUAIZKAJO-FSIIMWSLSA-N	1.0	GUBGYTABKSRVRQ-QKKXKWKRSA-N	direct	637267041	1622.0	92.9430951487	0.01	138.372838023	0.203268879502	2.01	0.216780123026
25909682	637267739	15603.0	113.946921557	0.472449407151	RFSUNEUAIZKAJO-FSIIMWSLSA-N	2.0	WZYRMLAWNVOIEX-MOJAZDJTSA-N	direct	637267739	15603.0	116.928117993	2.0	227.893843113	0.157483135717	2.01	0.216609845247
30249285	637264943	11228.0	88.2525881921	0.315659138162	RFSUNEUAIZKAJO-FSIIMWSLSA-N	1.0	HIWPGCMGAMJNRG-RTPHMHGBSA-N	flat tautomer	637264943	6565.0	200.0	0.01	176.505176384	0.157829569081	2.01	0.21625964082
17425514	637271826	6583.0	75.6556077263	0.367748379645	RFSUNEUAIZKAJO-FSIIMWSLSA-N	1.0	GUBGYTABKSRVRQ-QKKXKWKRSA-N	direct	637271826	5031.0	100.903089987	0.01	151.311215453	0.183874189823	2.01	0.216190694185
50384345	637269431	5488.0	0.619788758288	0.448125296504	RFSUNEUAIZKAJO-FSIIMWSLSA-N	1.0	HDTRYLNUVZCQOY-LIZSDCNHSA-N	direct	637269431	2149.0	0.657577319178	1.0	1.23957751658	0.224062648252	2.01	0.216097534424
25909802	637267739	15603.0	113.946921557	0.467924426062	RFSUNEUAIZKAJO-FSIIMWSLSA-N	2.0	WZYRMLAWNVOIEX-MOJAZDJTSA-N	direct	637267739	15603.0	116.928117993	2.0	227.893843113	0.155974808687	2.01	0.21608931564
12805357	637265280	6583.0	69.8268137316	0.396951135413	RFSUNEUAIZKAJO-FSIIMWSLSA-N	1.0	GUBGYTABKSRVRQ-QKKXKWKRSA-N	direct	637265280	4365.0	103.154281982	0.01	139.653627463	0.198475567706	2.01	0.215987611308
12805358	637265280	6583.0	69.8268137316	0.396951135413	RFSUNEUAIZKAJO-FSIIMWSLSA-N	1.0	GUBGYTABKSRVRQ-QKKXKWKRSA-N	direct	637265280	5031.0	100.013676223	0.01	139.653627463	0.198475567706	2.01	0.215987611308
12805359	637265280	6583.0	69.8268137316	0.396951135413	RFSUNEUAIZKAJO-FSIIMWSLSA-N	1.0	GUBGYTABKSRVRQ-QKKXKWKRSA-N	direct	637265280	339.0	97.19859629	0.01	139.653627463	0.198475567706	2.01	0.215987611308
12805360	637265280	6583.0	69.8268137316	0.396951135413	RFSUNEUAIZKAJO-FSIIMWSLSA-N	1.0	GUBGYTABKSRVRQ-QKKXKWKRSA-N	direct	637265280	3584.0	97.19859629	0.01	139.653627463	0.198475567706	2.01	0.215987611308
12805361	637265280	6583.0	69.8268137316	0.396951135413	RFSUNEUAIZKAJO-FSIIMWSLSA-N	1.0	GUBGYTABKSRVRQ-QKKXKWKRSA-N	direct	637265280	6831.0	97.19859629	0.01	139.653627463	0.198475567706	2.01	0.215987611308
12805362	637265280	6583.0	69.8268137316	0.396951135413	RFSUNEUAIZKAJO-FSIIMWSLSA-N	1.0	GUBGYTABKSRVRQ-QKKXKWKRSA-N	direct	637265280	4267.0	95.8632794328	0.01	139.653627463	0.198475567706	2.01	0.215987611308
12805363	637265280	6583.0	69.8268137316	0.396951135413	RFSUNEUAIZKAJO-FSIIMWSLSA-N	1.0	GUBGYTABKSRVRQ-QKKXKWKRSA-N	direct	637265280	1622.0	94.5816987087	0.01	139.653627463	0.198475567706	2.01	0.215987611308
12805364	637265280	6583.0	69.8268137316	0.396951135413	RFSUNEUAIZKAJO-FSIIMWSLSA-N	1.0	GUBGYTABKSRVRQ-QKKXKWKRSA-N	direct	637265280	1383.0	93.8996294549	0.01	139.653627463	0.198475567706	2.01	0.215987611308
12805365	637265280	6583.0	69.8268137316	0.396951135413	RFSUNEUAIZKAJO-FSIIMWSLSA-N	1.0	GUBGYTABKSRVRQ-QKKXKWKRSA-N	direct	637265280	4366.0	93.8996294549	0.01	139.653627463	0.198475567706	2.01	0.215987611308
20107017	637270876	6583.0	69.793174124	0.396951135413	RFSUNEUAIZKAJO-FSIIMWSLSA-N	1.0	GUBGYTABKSRVRQ-QKKXKWKRSA-N	direct	637270876	5031.0	95.0762380392	0.01	139.586348248	0.198475567706	2.01	0.215961593182
20107018	637270876	6583.0	69.793174124	0.396951135413	RFSUNEUAIZKAJO-FSIIMWSLSA-N	1.0	GUBGYTABKSRVRQ-QKKXKWKRSA-N	direct	637270876	1849.0	93.9507819773	0.01	139.586348248	0.198475567706	2.01	0.215961593182
20107019	637270876	6583.0	69.793174124	0.396951135413	RFSUNEUAIZKAJO-FSIIMWSLSA-N	1.0	GUBGYTABKSRVRQ-QKKXKWKRSA-N	direct	637270876	13591.0	93.2604276555	0.01	139.586348248	0.198475567706	2.01	0.215961593182
20107020	637270876	6583.0	69.793174124	0.396951135413	RFSUNEUAIZKAJO-FSIIMWSLSA-N	1.0	GUBGYTABKSRVRQ-QKKXKWKRSA-N	direct	637270876	15081.0	93.2604276555	0.01	139.586348248	0.198475567706	2.01	0.215961593182
14979994	637267041	6583.0	75.0136762229	0.367748379645	RFSUNEUAIZKAJO-FSIIMWSLSA-N	1.0	GUBGYTABKSRVRQ-QKKXKWKRSA-N	direct	637267041	4365.0	100.432973634	0.01	150.027352446	0.183874189823	2.01	0.21573063777
51189340	637268558	3314.0	0.853871964322	0.381636101801	RFSUNEUAIZKAJO-FSIIMWSLSA-N	1.0	QIGJYVCQYDKYDW-LCOYTZNXSA-N	direct	637268558	1087.0	0.721246399047	1.0	1.44249279809	0.1908180509	2.01	0.21561168832
46042218	637264515	12074.0	108.233587153	0.494090876756	RFSUNEUAIZKAJO-FSIIMWSLSA-N	2.0	MUPFEKGTMRGPLJ-ZQSKZDJDSA-N	direct	637264515	12074.0	106.806875402	2.0	213.613750803	0.164696958919	2.01	0.215533721197
14979701	637267041	6583.0	69.1864190114	0.396951135413	RFSUNEUAIZKAJO-FSIIMWSLSA-N	1.0	GUBGYTABKSRVRQ-QKKXKWKRSA-N	direct	637267041	1622.0	92.9430951487	0.01	138.372838023	0.198475567706	2.01	0.215490683338
26733172	637271214	5639.0	0.251811972994	0.545037280598	RFSUNEUAIZKAJO-FSIIMWSLSA-N	1.0	HDTRYLNUVZCQOY-LIZSDCNHSA-N	direct	637271214	5639.0	114.653647026	2.0	0.503623945988	0.272518640299	2.01	0.215462734929
46042230	637264515	12074.0	108.233587153	0.492481012538	RFSUNEUAIZKAJO-FSIIMWSLSA-N	2.0	MUPFEKGTMRGPLJ-ZQSKZDJDSA-N	direct	637264515	12074.0	106.806875402	2.0	213.613750803	0.164160337513	2.01	0.215357941395
26733182	637271214	5639.0	0.251811972994	0.541568230016	RFSUNEUAIZKAJO-FSIIMWSLSA-N	1.0	HDTRYLNUVZCQOY-LIZSDCNHSA-N	direct	637271214	5639.0	114.653647026	2.0	0.503623945988	0.270784115008	2.01	0.215119069541
46042200	637264515	12074.0	108.233587153	0.490005274345	RFSUNEUAIZKAJO-FSIIMWSLSA-N	2.0	MUPFEKGTMRGPLJ-ZQSKZDJDSA-N	direct	637264515	12074.0	106.806875402	2.0	213.613750803	0.163335091448	2.01	0.215086774623
17423563	637271826	6583.0	67.0154726867	0.406537759003	RFSUNEUAIZKAJO-FSIIMWSLSA-N	1.0	GUBGYTABKSRVRQ-QKKXKWKRSA-N	direct	637271826	13591.0	99.54668166	0.01	134.030945373	0.203268879502	2.01	0.215059195344
17423564	637271826	6583.0	67.0154726867	0.406537759003	RFSUNEUAIZKAJO-FSIIMWSLSA-N	1.0	GUBGYTABKSRVRQ-QKKXKWKRSA-N	direct	637271826	15081.0	99.54668166	0.01	134.030945373	0.203268879502	2.01	0.215059195344
17423565	637271826	6583.0	67.0154726867	0.406537759003	RFSUNEUAIZKAJO-FSIIMWSLSA-N	1.0	GUBGYTABKSRVRQ-QKKXKWKRSA-N	direct	637271826	1849.0	98.2757241304	0.01	134.030945373	0.203268879502	2.01	0.215059195344
17423566	637271826	6583.0	67.0154726867	0.406537759003	RFSUNEUAIZKAJO-FSIIMWSLSA-N	1.0	GUBGYTABKSRVRQ-QKKXKWKRSA-N	direct	637271826	4365.0	95.0741724254	0.01	134.030945373	0.203268879502	2.01	0.215059195344
17423567	637271826	6583.0	67.0154726867	0.406537759003	RFSUNEUAIZKAJO-FSIIMWSLSA-N	1.0	GUBGYTABKSRVRQ-QKKXKWKRSA-N	direct	637271826	339.0	93.1706962272	0.01	134.030945373	0.203268879502	2.01	0.215059195344
17423568	637271826	6583.0	67.0154726867	0.406537759003	RFSUNEUAIZKAJO-FSIIMWSLSA-N	1.0	GUBGYTABKSRVRQ-QKKXKWKRSA-N	direct	637271826	3584.0	93.1706962272	0.01	134.030945373	0.203268879502	2.01	0.215059195344
17423569	637271826	6583.0	67.0154726867	0.406537759003	RFSUNEUAIZKAJO-FSIIMWSLSA-N	1.0	GUBGYTABKSRVRQ-QKKXKWKRSA-N	direct	637271826	6831.0	93.1706962272	0.01	134.030945373	0.203268879502	2.01	0.215059195344
17423570	637271826	6583.0	67.0154726867	0.406537759003	RFSUNEUAIZKAJO-FSIIMWSLSA-N	1.0	GUBGYTABKSRVRQ-QKKXKWKRSA-N	direct	637271826	1622.0	92.4828041021	0.01	134.030945373	0.203268879502	2.01	0.215059195344
17423573	637271826	6583.0	67.0154726867	0.406537759003	RFSUNEUAIZKAJO-FSIIMWSLSA-N	1.0	GUBGYTABKSRVRQ-QKKXKWKRSA-N	direct	637271826	15001.0	92.1040252676	0.01	134.030945373	0.203268879502	2.01	0.215059195344
17423574	637271826	6583.0	67.0154726867	0.406537759003	RFSUNEUAIZKAJO-FSIIMWSLSA-N	1.0	GUBGYTABKSRVRQ-QKKXKWKRSA-N	direct	637271826	1383.0	91.2790142558	0.01	134.030945373	0.203268879502	2.01	0.215059195344
17423575	637271826	6583.0	67.0154726867	0.406537759003	RFSUNEUAIZKAJO-FSIIMWSLSA-N	1.0	GUBGYTABKSRVRQ-QKKXKWKRSA-N	direct	637271826	4366.0	91.2790142558	0.01	134.030945373	0.203268879502	2.01	0.215059195344
26733186	637271214	5639.0	0.251811972994	0.538561852026	RFSUNEUAIZKAJO-FSIIMWSLSA-N	1.0	HDTRYLNUVZCQOY-LIZSDCNHSA-N	direct	637271214	5639.0	114.653647026	2.0	0.503623945988	0.269280926013	2.01	0.214819901364
14978651	637267041	6583.0	71.0245681915	0.381636101801	RFSUNEUAIZKAJO-FSIIMWSLSA-N	1.0	GUBGYTABKSRVRQ-QKKXKWKRSA-N	direct	637267041	13591.0	98.8124792792	0.01	142.049136383	0.1908180509	2.01	0.214784796326
14978652	637267041	6583.0	71.0245681915	0.381636101801	RFSUNEUAIZKAJO-FSIIMWSLSA-N	1.0	GUBGYTABKSRVRQ-QKKXKWKRSA-N	direct	637267041	15081.0	98.8124792792	0.01	142.049136383	0.1908180509	2.01	0.214784796326
14978653	637267041	6583.0	71.0245681915	0.381636101801	RFSUNEUAIZKAJO-FSIIMWSLSA-N	1.0	GUBGYTABKSRVRQ-QKKXKWKRSA-N	direct	637267041	5031.0	96.9625735021	0.01	142.049136383	0.1908180509	2.01	0.214784796326
14978654	637267041	6583.0	71.0245681915	0.381636101801	RFSUNEUAIZKAJO-FSIIMWSLSA-N	1.0	GUBGYTABKSRVRQ-QKKXKWKRSA-N	direct	637267041	339.0	96.2781893848	0.01	142.049136383	0.1908180509	2.01	0.214784796326
14978655	637267041	6583.0	71.0245681915	0.381636101801	RFSUNEUAIZKAJO-FSIIMWSLSA-N	1.0	GUBGYTABKSRVRQ-QKKXKWKRSA-N	direct	637267041	3584.0	96.2781893848	0.01	142.049136383	0.1908180509	2.01	0.214784796326
14978656	637267041	6583.0	71.0245681915	0.381636101801	RFSUNEUAIZKAJO-FSIIMWSLSA-N	1.0	GUBGYTABKSRVRQ-QKKXKWKRSA-N	direct	637267041	6831.0	96.2781893848	0.01	142.049136383	0.1908180509	2.01	0.214784796326
14978657	637267041	6583.0	71.0245681915	0.381636101801	RFSUNEUAIZKAJO-FSIIMWSLSA-N	1.0	GUBGYTABKSRVRQ-QKKXKWKRSA-N	direct	637267041	4267.0	95.9065783148	0.01	142.049136383	0.1908180509	2.01	0.214784796326
14978660	637267041	6583.0	71.0245681915	0.381636101801	RFSUNEUAIZKAJO-FSIIMWSLSA-N	1.0	GUBGYTABKSRVRQ-QKKXKWKRSA-N	direct	637267041	15001.0	95.6307841426	0.01	142.049136383	0.1908180509	2.01	0.214784796326
26733170	637271214	5639.0	0.251811972994	0.532716565327	RFSUNEUAIZKAJO-FSIIMWSLSA-N	1.0	HDTRYLNUVZCQOY-LIZSDCNHSA-N	direct	637271214	5639.0	114.653647026	2.0	0.503623945988	0.266358282664	2.01	0.214234626328
26008664	637264266	5639.0	0.823908740944	0.323596813406	RFSUNEUAIZKAJO-FSIIMWSLSA-N	1.0	HDTRYLNUVZCQOY-LIZSDCNHSA-N	direct	637264266	2239.0	0.958607314842	1.0	1.64781748189	0.161798406703	2.01	0.213899544474
26011102	637272095	5639.0	0.823908740944	0.323596813406	RFSUNEUAIZKAJO-FSIIMWSLSA-N	1.0	HDTRYLNUVZCQOY-LIZSDCNHSA-N	direct	637272095	2239.0	0.958607314842	1.0	1.64781748189	0.161798406703	2.01	0.213899544474
12804685	637265280	6583.0	69.8268137316	0.381636101801	RFSUNEUAIZKAJO-FSIIMWSLSA-N	1.0	GUBGYTABKSRVRQ-QKKXKWKRSA-N	direct	637265280	4365.0	103.154281982	0.01	139.653627463	0.1908180509	2.01	0.213873482994
12804686	637265280	6583.0	69.8268137316	0.381636101801	RFSUNEUAIZKAJO-FSIIMWSLSA-N	1.0	GUBGYTABKSRVRQ-QKKXKWKRSA-N	direct	637265280	5031.0	100.013676223	0.01	139.653627463	0.1908180509	2.01	0.213873482994
12804687	637265280	6583.0	69.8268137316	0.381636101801	RFSUNEUAIZKAJO-FSIIMWSLSA-N	1.0	GUBGYTABKSRVRQ-QKKXKWKRSA-N	direct	637265280	339.0	97.19859629	0.01	139.653627463	0.1908180509	2.01	0.213873482994
12804688	637265280	6583.0	69.8268137316	0.381636101801	RFSUNEUAIZKAJO-FSIIMWSLSA-N	1.0	GUBGYTABKSRVRQ-QKKXKWKRSA-N	direct	637265280	3584.0	97.19859629	0.01	139.653627463	0.1908180509	2.01	0.213873482994
12804689	637265280	6583.0	69.8268137316	0.381636101801	RFSUNEUAIZKAJO-FSIIMWSLSA-N	1.0	GUBGYTABKSRVRQ-QKKXKWKRSA-N	direct	637265280	6831.0	97.19859629	0.01	139.653627463	0.1908180509	2.01	0.213873482994
12804690	637265280	6583.0	69.8268137316	0.381636101801	RFSUNEUAIZKAJO-FSIIMWSLSA-N	1.0	GUBGYTABKSRVRQ-QKKXKWKRSA-N	direct	637265280	4267.0	95.8632794328	0.01	139.653627463	0.1908180509	2.01	0.213873482994
12804691	637265280	6583.0	69.8268137316	0.381636101801	RFSUNEUAIZKAJO-FSIIMWSLSA-N	1.0	GUBGYTABKSRVRQ-QKKXKWKRSA-N	direct	637265280	1622.0	94.5816987087	0.01	139.653627463	0.1908180509	2.01	0.213873482994
12804692	637265280	6583.0	69.8268137316	0.381636101801	RFSUNEUAIZKAJO-FSIIMWSLSA-N	1.0	GUBGYTABKSRVRQ-QKKXKWKRSA-N	direct	637265280	1383.0	93.8996294549	0.01	139.653627463	0.1908180509	2.01	0.213873482994
12804693	637265280	6583.0	69.8268137316	0.381636101801	RFSUNEUAIZKAJO-FSIIMWSLSA-N	1.0	GUBGYTABKSRVRQ-QKKXKWKRSA-N	direct	637265280	4366.0	93.8996294549	0.01	139.653627463	0.1908180509	2.01	0.213873482994
20106537	637270876	6583.0	69.793174124	0.381636101801	RFSUNEUAIZKAJO-FSIIMWSLSA-N	1.0	GUBGYTABKSRVRQ-QKKXKWKRSA-N	direct	637270876	5031.0	95.0762380392	0.01	139.586348248	0.1908180509	2.01	0.213847719538
20106538	637270876	6583.0	69.793174124	0.381636101801	RFSUNEUAIZKAJO-FSIIMWSLSA-N	1.0	GUBGYTABKSRVRQ-QKKXKWKRSA-N	direct	637270876	1849.0	93.9507819773	0.01	139.586348248	0.1908180509	2.01	0.213847719538
20106539	637270876	6583.0	69.793174124	0.381636101801	RFSUNEUAIZKAJO-FSIIMWSLSA-N	1.0	GUBGYTABKSRVRQ-QKKXKWKRSA-N	direct	637270876	13591.0	93.2604276555	0.01	139.586348248	0.1908180509	2.01	0.213847719538
20106540	637270876	6583.0	69.793174124	0.381636101801	RFSUNEUAIZKAJO-FSIIMWSLSA-N	1.0	GUBGYTABKSRVRQ-QKKXKWKRSA-N	direct	637270876	15081.0	93.2604276555	0.01	139.586348248	0.1908180509	2.01	0.213847719538
17425243	637271826	6583.0	67.0154726867	0.396951135413	RFSUNEUAIZKAJO-FSIIMWSLSA-N	1.0	GUBGYTABKSRVRQ-QKKXKWKRSA-N	direct	637271826	13591.0	99.54668166	0.01	134.030945373	0.198475567706	2.01	0.213779991985
17425244	637271826	6583.0	67.0154726867	0.396951135413	RFSUNEUAIZKAJO-FSIIMWSLSA-N	1.0	GUBGYTABKSRVRQ-QKKXKWKRSA-N	direct	637271826	15081.0	99.54668166	0.01	134.030945373	0.198475567706	2.01	0.213779991985
17425245	637271826	6583.0	67.0154726867	0.396951135413	RFSUNEUAIZKAJO-FSIIMWSLSA-N	1.0	GUBGYTABKSRVRQ-QKKXKWKRSA-N	direct	637271826	1849.0	98.2757241304	0.01	134.030945373	0.198475567706	2.01	0.213779991985
17425246	637271826	6583.0	67.0154726867	0.396951135413	RFSUNEUAIZKAJO-FSIIMWSLSA-N	1.0	GUBGYTABKSRVRQ-QKKXKWKRSA-N	direct	637271826	4365.0	95.0741724254	0.01	134.030945373	0.198475567706	2.01	0.213779991985
17425247	637271826	6583.0	67.0154726867	0.396951135413	RFSUNEUAIZKAJO-FSIIMWSLSA-N	1.0	GUBGYTABKSRVRQ-QKKXKWKRSA-N	direct	637271826	339.0	93.1706962272	0.01	134.030945373	0.198475567706	2.01	0.213779991985
17425248	637271826	6583.0	67.0154726867	0.396951135413	RFSUNEUAIZKAJO-FSIIMWSLSA-N	1.0	GUBGYTABKSRVRQ-QKKXKWKRSA-N	direct	637271826	3584.0	93.1706962272	0.01	134.030945373	0.198475567706	2.01	0.213779991985
17425249	637271826	6583.0	67.0154726867	0.396951135413	RFSUNEUAIZKAJO-FSIIMWSLSA-N	1.0	GUBGYTABKSRVRQ-QKKXKWKRSA-N	direct	637271826	6831.0	93.1706962272	0.01	134.030945373	0.198475567706	2.01	0.213779991985
17425250	637271826	6583.0	67.0154726867	0.396951135413	RFSUNEUAIZKAJO-FSIIMWSLSA-N	1.0	GUBGYTABKSRVRQ-QKKXKWKRSA-N	direct	637271826	1622.0	92.4828041021	0.01	134.030945373	0.198475567706	2.01	0.213779991985
17425253	637271826	6583.0	67.0154726867	0.396951135413	RFSUNEUAIZKAJO-FSIIMWSLSA-N	1.0	GUBGYTABKSRVRQ-QKKXKWKRSA-N	direct	637271826	15001.0	92.1040252676	0.01	134.030945373	0.198475567706	2.01	0.213779991985
17425254	637271826	6583.0	67.0154726867	0.396951135413	RFSUNEUAIZKAJO-FSIIMWSLSA-N	1.0	GUBGYTABKSRVRQ-QKKXKWKRSA-N	direct	637271826	1383.0	91.2790142558	0.01	134.030945373	0.198475567706	2.01	0.213779991985
17425255	637271826	6583.0	67.0154726867	0.396951135413	RFSUNEUAIZKAJO-FSIIMWSLSA-N	1.0	GUBGYTABKSRVRQ-QKKXKWKRSA-N	direct	637271826	4366.0	91.2790142558	0.01	134.030945373	0.198475567706	2.01	0.213779991985
25909817	637267739	15603.0	113.946921557	0.448125296504	RFSUNEUAIZKAJO-FSIIMWSLSA-N	2.0	WZYRMLAWNVOIEX-MOJAZDJTSA-N	direct	637267739	15603.0	116.928117993	2.0	227.893843113	0.149375098835	2.01	0.213766294989
51189351	637268558	3314.0	0.853871964322	0.367748379645	RFSUNEUAIZKAJO-FSIIMWSLSA-N	1.0	QIGJYVCQYDKYDW-LCOYTZNXSA-N	direct	637268558	1087.0	0.721246399047	1.0	1.44249279809	0.183874189823	2.01	0.213622812935
30249299	637264943	11228.0	88.2525881921	0.300316162084	RFSUNEUAIZKAJO-FSIIMWSLSA-N	1.0	HIWPGCMGAMJNRG-RTPHMHGBSA-N	flat tautomer	637264943	6565.0	200.0	0.01	176.505176384	0.150158081042	2.01	0.213582449042
14978677	637267041	6583.0	69.1864190114	0.381636101801	RFSUNEUAIZKAJO-FSIIMWSLSA-N	1.0	GUBGYTABKSRVRQ-QKKXKWKRSA-N	direct	637267041	1622.0	92.9430951487	0.01	138.372838023	0.1908180509	2.01	0.213381419051
46042236	637264515	12074.0	108.233587153	0.474246772987	RFSUNEUAIZKAJO-FSIIMWSLSA-N	2.0	MUPFEKGTMRGPLJ-ZQSKZDJDSA-N	direct	637264515	12074.0	106.806875402	2.0	213.613750803	0.158082257662	2.01	0.213336229192
46042194	637264515	12074.0	108.233587153	0.472449407151	RFSUNEUAIZKAJO-FSIIMWSLSA-N	2.0	MUPFEKGTMRGPLJ-ZQSKZDJDSA-N	direct	637264515	12074.0	106.806875402	2.0	213.613750803	0.157483135717	2.01	0.213133808512
30249165	637264943	533.0	64.4522252946	0.406537759003	RFSUNEUAIZKAJO-FSIIMWSLSA-N	1.0	QIGJYVCQYDKYDW-NSYYTRPSSA-N	direct	637264943	6565.0	200.0	0.01	128.904450589	0.203268879502	2.01	0.212972595836
14980059	637267041	6583.0	71.0245681915	0.367748379645	RFSUNEUAIZKAJO-FSIIMWSLSA-N	1.0	GUBGYTABKSRVRQ-QKKXKWKRSA-N	direct	637267041	13591.0	98.8124792792	0.01	142.049136383	0.183874189823	2.01	0.212803548473
14980060	637267041	6583.0	71.0245681915	0.367748379645	RFSUNEUAIZKAJO-FSIIMWSLSA-N	1.0	GUBGYTABKSRVRQ-QKKXKWKRSA-N	direct	637267041	15081.0	98.8124792792	0.01	142.049136383	0.183874189823	2.01	0.212803548473
14980061	637267041	6583.0	71.0245681915	0.367748379645	RFSUNEUAIZKAJO-FSIIMWSLSA-N	1.0	GUBGYTABKSRVRQ-QKKXKWKRSA-N	direct	637267041	5031.0	96.9625735021	0.01	142.049136383	0.183874189823	2.01	0.212803548473
14980062	637267041	6583.0	71.0245681915	0.367748379645	RFSUNEUAIZKAJO-FSIIMWSLSA-N	1.0	GUBGYTABKSRVRQ-QKKXKWKRSA-N	direct	637267041	339.0	96.2781893848	0.01	142.049136383	0.183874189823	2.01	0.212803548473
14980063	637267041	6583.0	71.0245681915	0.367748379645	RFSUNEUAIZKAJO-FSIIMWSLSA-N	1.0	GUBGYTABKSRVRQ-QKKXKWKRSA-N	direct	637267041	3584.0	96.2781893848	0.01	142.049136383	0.183874189823	2.01	0.212803548473
14980064	637267041	6583.0	71.0245681915	0.367748379645	RFSUNEUAIZKAJO-FSIIMWSLSA-N	1.0	GUBGYTABKSRVRQ-QKKXKWKRSA-N	direct	637267041	6831.0	96.2781893848	0.01	142.049136383	0.183874189823	2.01	0.212803548473
14980065	637267041	6583.0	71.0245681915	0.367748379645	RFSUNEUAIZKAJO-FSIIMWSLSA-N	1.0	GUBGYTABKSRVRQ-QKKXKWKRSA-N	direct	637267041	4267.0	95.9065783148	0.01	142.049136383	0.183874189823	2.01	0.212803548473
14980068	637267041	6583.0	71.0245681915	0.367748379645	RFSUNEUAIZKAJO-FSIIMWSLSA-N	1.0	GUBGYTABKSRVRQ-QKKXKWKRSA-N	direct	637267041	15001.0	95.6307841426	0.01	142.049136383	0.183874189823	2.01	0.212803548473
46042242	637264515	12074.0	108.233587153	0.467924426062	RFSUNEUAIZKAJO-FSIIMWSLSA-N	2.0	MUPFEKGTMRGPLJ-ZQSKZDJDSA-N	direct	637264515	12074.0	106.806875402	2.0	213.613750803	0.155974808687	2.01	0.21262163208
26733174	637271214	5639.0	0.251811972994	0.516676401992	RFSUNEUAIZKAJO-FSIIMWSLSA-N	1.0	HDTRYLNUVZCQOY-LIZSDCNHSA-N	direct	637271214	5639.0	114.653647026	2.0	0.503623945988	0.258338200996	2.01	0.212603432785
26008665	637264266	5639.0	0.823908740944	0.315659138162	RFSUNEUAIZKAJO-FSIIMWSLSA-N	1.0	HDTRYLNUVZCQOY-LIZSDCNHSA-N	direct	637264266	2239.0	0.958607314842	1.0	1.64781748189	0.157829569081	2.01	0.212575589559
26011103	637272095	5639.0	0.823908740944	0.315659138162	RFSUNEUAIZKAJO-FSIIMWSLSA-N	1.0	HDTRYLNUVZCQOY-LIZSDCNHSA-N	direct	637272095	2239.0	0.958607314842	1.0	1.64781748189	0.157829569081	2.01	0.212575589559
49948766	637269555	5893.0	0.677780705266	0.406537759003	RFSUNEUAIZKAJO-FSIIMWSLSA-N	1.0	GUBGYTABKSRVRQ-QKKXKWKRSA-N	direct	637269555	2134.0	0.638272163982	1.0	1.27654432796	0.203268879502	2.01	0.212454395836
25948253	637269718	12378.0	47.154281982	0.545037280598	RFSUNEUAIZKAJO-FSIIMWSLSA-N	1.0	CZMRCDWAGMRECN-UGDNZRGBSA-N	direct	637269718	2192.0	200.0	0.01	94.3085639641	0.272518640299	2.01	0.211946309748
25948254	637269718	14710.0	47.154281982	0.545037280598	RFSUNEUAIZKAJO-FSIIMWSLSA-N	1.0	CZMRCDWAGMRECN-UGDNZRGBSA-N	direct	637269718	2192.0	200.0	0.01	94.3085639641	0.272518640299	2.01	0.211946309748
12805609	637265280	6583.0	69.8268137316	0.367748379645	RFSUNEUAIZKAJO-FSIIMWSLSA-N	1.0	GUBGYTABKSRVRQ-QKKXKWKRSA-N	direct	637265280	4365.0	103.154281982	0.01	139.653627463	0.183874189823	2.01	0.211900641405
12805610	637265280	6583.0	69.8268137316	0.367748379645	RFSUNEUAIZKAJO-FSIIMWSLSA-N	1.0	GUBGYTABKSRVRQ-QKKXKWKRSA-N	direct	637265280	5031.0	100.013676223	0.01	139.653627463	0.183874189823	2.01	0.211900641405
12805611	637265280	6583.0	69.8268137316	0.367748379645	RFSUNEUAIZKAJO-FSIIMWSLSA-N	1.0	GUBGYTABKSRVRQ-QKKXKWKRSA-N	direct	637265280	339.0	97.19859629	0.01	139.653627463	0.183874189823	2.01	0.211900641405
12805612	637265280	6583.0	69.8268137316	0.367748379645	RFSUNEUAIZKAJO-FSIIMWSLSA-N	1.0	GUBGYTABKSRVRQ-QKKXKWKRSA-N	direct	637265280	3584.0	97.19859629	0.01	139.653627463	0.183874189823	2.01	0.211900641405
12805613	637265280	6583.0	69.8268137316	0.367748379645	RFSUNEUAIZKAJO-FSIIMWSLSA-N	1.0	GUBGYTABKSRVRQ-QKKXKWKRSA-N	direct	637265280	6831.0	97.19859629	0.01	139.653627463	0.183874189823	2.01	0.211900641405
12805614	637265280	6583.0	69.8268137316	0.367748379645	RFSUNEUAIZKAJO-FSIIMWSLSA-N	1.0	GUBGYTABKSRVRQ-QKKXKWKRSA-N	direct	637265280	4267.0	95.8632794328	0.01	139.653627463	0.183874189823	2.01	0.211900641405
12805615	637265280	6583.0	69.8268137316	0.367748379645	RFSUNEUAIZKAJO-FSIIMWSLSA-N	1.0	GUBGYTABKSRVRQ-QKKXKWKRSA-N	direct	637265280	1622.0	94.5816987087	0.01	139.653627463	0.183874189823	2.01	0.211900641405
12805616	637265280	6583.0	69.8268137316	0.367748379645	RFSUNEUAIZKAJO-FSIIMWSLSA-N	1.0	GUBGYTABKSRVRQ-QKKXKWKRSA-N	direct	637265280	1383.0	93.8996294549	0.01	139.653627463	0.183874189823	2.01	0.211900641405
12805617	637265280	6583.0	69.8268137316	0.367748379645	RFSUNEUAIZKAJO-FSIIMWSLSA-N	1.0	GUBGYTABKSRVRQ-QKKXKWKRSA-N	direct	637265280	4366.0	93.8996294549	0.01	139.653627463	0.183874189823	2.01	0.211900641405
20107197	637270876	6583.0	69.793174124	0.367748379645	RFSUNEUAIZKAJO-FSIIMWSLSA-N	1.0	GUBGYTABKSRVRQ-QKKXKWKRSA-N	direct	637270876	5031.0	95.0762380392	0.01	139.586348248	0.183874189823	2.01	0.2118751156
20107198	637270876	6583.0	69.793174124	0.367748379645	RFSUNEUAIZKAJO-FSIIMWSLSA-N	1.0	GUBGYTABKSRVRQ-QKKXKWKRSA-N	direct	637270876	1849.0	93.9507819773	0.01	139.586348248	0.183874189823	2.01	0.2118751156
20107199	637270876	6583.0	69.793174124	0.367748379645	RFSUNEUAIZKAJO-FSIIMWSLSA-N	1.0	GUBGYTABKSRVRQ-QKKXKWKRSA-N	direct	637270876	13591.0	93.2604276555	0.01	139.586348248	0.183874189823	2.01	0.2118751156
20107200	637270876	6583.0	69.793174124	0.367748379645	RFSUNEUAIZKAJO-FSIIMWSLSA-N	1.0	GUBGYTABKSRVRQ-QKKXKWKRSA-N	direct	637270876	15081.0	93.2604276555	0.01	139.586348248	0.183874189823	2.01	0.2118751156
30249270	637264943	533.0	64.4522252946	0.396951135413	RFSUNEUAIZKAJO-FSIIMWSLSA-N	1.0	QIGJYVCQYDKYDW-NSYYTRPSSA-N	direct	637264943	6565.0	200.0	0.01	128.904450589	0.198475567706	2.01	0.211705803874
17424347	637271826	6583.0	67.0154726867	0.381636101801	RFSUNEUAIZKAJO-FSIIMWSLSA-N	1.0	GUBGYTABKSRVRQ-QKKXKWKRSA-N	direct	637271826	13591.0	99.54668166	0.01	134.030945373	0.1908180509	2.01	0.211687472273
17424348	637271826	6583.0	67.0154726867	0.381636101801	RFSUNEUAIZKAJO-FSIIMWSLSA-N	1.0	GUBGYTABKSRVRQ-QKKXKWKRSA-N	direct	637271826	15081.0	99.54668166	0.01	134.030945373	0.1908180509	2.01	0.211687472273
17424349	637271826	6583.0	67.0154726867	0.381636101801	RFSUNEUAIZKAJO-FSIIMWSLSA-N	1.0	GUBGYTABKSRVRQ-QKKXKWKRSA-N	direct	637271826	1849.0	98.2757241304	0.01	134.030945373	0.1908180509	2.01	0.211687472273
17424350	637271826	6583.0	67.0154726867	0.381636101801	RFSUNEUAIZKAJO-FSIIMWSLSA-N	1.0	GUBGYTABKSRVRQ-QKKXKWKRSA-N	direct	637271826	4365.0	95.0741724254	0.01	134.030945373	0.1908180509	2.01	0.211687472273
17424351	637271826	6583.0	67.0154726867	0.381636101801	RFSUNEUAIZKAJO-FSIIMWSLSA-N	1.0	GUBGYTABKSRVRQ-QKKXKWKRSA-N	direct	637271826	339.0	93.1706962272	0.01	134.030945373	0.1908180509	2.01	0.211687472273
17424352	637271826	6583.0	67.0154726867	0.381636101801	RFSUNEUAIZKAJO-FSIIMWSLSA-N	1.0	GUBGYTABKSRVRQ-QKKXKWKRSA-N	direct	637271826	3584.0	93.1706962272	0.01	134.030945373	0.1908180509	2.01	0.211687472273
17424353	637271826	6583.0	67.0154726867	0.381636101801	RFSUNEUAIZKAJO-FSIIMWSLSA-N	1.0	GUBGYTABKSRVRQ-QKKXKWKRSA-N	direct	637271826	6831.0	93.1706962272	0.01	134.030945373	0.1908180509	2.01	0.211687472273
17424354	637271826	6583.0	67.0154726867	0.381636101801	RFSUNEUAIZKAJO-FSIIMWSLSA-N	1.0	GUBGYTABKSRVRQ-QKKXKWKRSA-N	direct	637271826	1622.0	92.4828041021	0.01	134.030945373	0.1908180509	2.01	0.211687472273
17424357	637271826	6583.0	67.0154726867	0.381636101801	RFSUNEUAIZKAJO-FSIIMWSLSA-N	1.0	GUBGYTABKSRVRQ-QKKXKWKRSA-N	direct	637271826	15001.0	92.1040252676	0.01	134.030945373	0.1908180509	2.01	0.211687472273
17424358	637271826	6583.0	67.0154726867	0.381636101801	RFSUNEUAIZKAJO-FSIIMWSLSA-N	1.0	GUBGYTABKSRVRQ-QKKXKWKRSA-N	direct	637271826	1383.0	91.2790142558	0.01	134.030945373	0.1908180509	2.01	0.211687472273
17424359	637271826	6583.0	67.0154726867	0.381636101801	RFSUNEUAIZKAJO-FSIIMWSLSA-N	1.0	GUBGYTABKSRVRQ-QKKXKWKRSA-N	direct	637271826	4366.0	91.2790142558	0.01	134.030945373	0.1908180509	2.01	0.211687472273
26363303	637267590	4015.0	0.0915149811214	0.545037280598	RFSUNEUAIZKAJO-FSIIMWSLSA-N	0.0		flat tautomer	637267590	2100.0	71.8446639625	0.01	0.183029962243	0.545037280598	2.01	0.211609964412
26363304	637267590	4015.0	0.0915149811214	0.545037280598	RFSUNEUAIZKAJO-FSIIMWSLSA-N	0.0		flat tautomer	637267590	2355.0	71.8446639625	0.01	0.183029962243	0.545037280598	2.01	0.211609964412
25948303	637269718	12378.0	47.154281982	0.541568230016	RFSUNEUAIZKAJO-FSIIMWSLSA-N	1.0	CZMRCDWAGMRECN-UGDNZRGBSA-N	direct	637269718	2192.0	200.0	0.01	94.3085639641	0.270784115008	2.01	0.211608253096
25948304	637269718	14710.0	47.154281982	0.541568230016	RFSUNEUAIZKAJO-FSIIMWSLSA-N	1.0	CZMRCDWAGMRECN-UGDNZRGBSA-N	direct	637269718	2192.0	200.0	0.01	94.3085639641	0.270784115008	2.01	0.211608253096
26733168	637271214	5639.0	0.251811972994	0.507019601094	RFSUNEUAIZKAJO-FSIIMWSLSA-N	1.0	HDTRYLNUVZCQOY-LIZSDCNHSA-N	direct	637271214	5639.0	114.653647026	2.0	0.503623945988	0.253509800547	2.01	0.211602991519
14980085	637267041	6583.0	69.1864190114	0.367748379645	RFSUNEUAIZKAJO-FSIIMWSLSA-N	1.0	GUBGYTABKSRVRQ-QKKXKWKRSA-N	direct	637267041	1622.0	92.9430951487	0.01	138.372838023	0.183874189823	2.01	0.211413116426
25948323	637269718	12378.0	47.154281982	0.538561852026	RFSUNEUAIZKAJO-FSIIMWSLSA-N	1.0	CZMRCDWAGMRECN-UGDNZRGBSA-N	direct	637269718	2192.0	200.0	0.01	94.3085639641	0.269280926013	2.01	0.211313967446
25948324	637269718	14710.0	47.154281982	0.538561852026	RFSUNEUAIZKAJO-FSIIMWSLSA-N	1.0	CZMRCDWAGMRECN-UGDNZRGBSA-N	direct	637269718	2192.0	200.0	0.01	94.3085639641	0.269280926013	2.01	0.211313967446
26363333	637267590	4015.0	0.0915149811214	0.541568230016	RFSUNEUAIZKAJO-FSIIMWSLSA-N	0.0		flat tautomer	637267590	2100.0	71.8446639625	0.01	0.183029962243	0.541568230016	2.01	0.211272444235
26363334	637267590	4015.0	0.0915149811214	0.541568230016	RFSUNEUAIZKAJO-FSIIMWSLSA-N	0.0		flat tautomer	637267590	2355.0	71.8446639625	0.01	0.183029962243	0.541568230016	2.01	0.211272444235
49948781	637269555	5893.0	0.677780705266	0.396951135413	RFSUNEUAIZKAJO-FSIIMWSLSA-N	1.0	GUBGYTABKSRVRQ-QKKXKWKRSA-N	direct	637269555	2134.0	0.638272163982	1.0	1.27654432796	0.198475567706	2.01	0.211190686203
26363345	637267590	4015.0	0.0915149811214	0.538561852026	RFSUNEUAIZKAJO-FSIIMWSLSA-N	0.0		flat tautomer	637267590	2100.0	71.8446639625	0.01	0.183029962243	0.538561852026	2.01	0.210978625597
26363346	637267590	4015.0	0.0915149811214	0.538561852026	RFSUNEUAIZKAJO-FSIIMWSLSA-N	0.0		flat tautomer	637267590	2355.0	71.8446639625	0.01	0.183029962243	0.538561852026	2.01	0.210978625597
50384331	637269431	5488.0	0.619788758288	0.406537759003	RFSUNEUAIZKAJO-FSIIMWSLSA-N	1.0	HDTRYLNUVZCQOY-LIZSDCNHSA-N	direct	637269431	2149.0	0.657577319178	1.0	1.23957751658	0.203268879502	2.01	0.210899314888
12805424	637265280	6583.0	77.8181564121	0.323596813406	RFSUNEUAIZKAJO-FSIIMWSLSA-N	1.0	GUBGYTABKSRVRQ-QKKXKWKRSA-N	direct	637265280	13591.0	105.424812155	0.01	155.636312824	0.161798406703	2.01	0.210867824033
12805425	637265280	6583.0	77.8181564121	0.323596813406	RFSUNEUAIZKAJO-FSIIMWSLSA-N	1.0	GUBGYTABKSRVRQ-QKKXKWKRSA-N	direct	637265280	15081.0	105.424812155	0.01	155.636312824	0.161798406703	2.01	0.210867824033
12805426	637265280	6583.0	77.8181564121	0.323596813406	RFSUNEUAIZKAJO-FSIIMWSLSA-N	1.0	GUBGYTABKSRVRQ-QKKXKWKRSA-N	direct	637265280	1849.0	103.779891912	0.01	155.636312824	0.161798406703	2.01	0.210867824033
30249306	637264943	11228.0	88.2525881921	0.285197952275	RFSUNEUAIZKAJO-FSIIMWSLSA-N	1.0	HIWPGCMGAMJNRG-RTPHMHGBSA-N	flat tautomer	637264943	6565.0	200.0	0.01	176.505176384	0.142598976137	2.01	0.21084217443
25948243	637269718	12378.0	47.154281982	0.532716565327	RFSUNEUAIZKAJO-FSIIMWSLSA-N	1.0	CZMRCDWAGMRECN-UGDNZRGBSA-N	direct	637269718	2192.0	200.0	0.01	94.3085639641	0.266358282664	2.01	0.210738244297
25948244	637269718	14710.0	47.154281982	0.532716565327	RFSUNEUAIZKAJO-FSIIMWSLSA-N	1.0	CZMRCDWAGMRECN-UGDNZRGBSA-N	direct	637269718	2192.0	200.0	0.01	94.3085639641	0.266358282664	2.01	0.210738244297
26363297	637267590	4015.0	0.0915149811214	0.532716565327	RFSUNEUAIZKAJO-FSIIMWSLSA-N	0.0		flat tautomer	637267590	2100.0	71.8446639625	0.01	0.183029962243	0.532716565327	2.01	0.210403816085
26363298	637267590	4015.0	0.0915149811214	0.532716565327	RFSUNEUAIZKAJO-FSIIMWSLSA-N	0.0		flat tautomer	637267590	2355.0	71.8446639625	0.01	0.183029962243	0.532716565327	2.01	0.210403816085
46042248	637264515	12074.0	108.233587153	0.448125296504	RFSUNEUAIZKAJO-FSIIMWSLSA-N	2.0	MUPFEKGTMRGPLJ-ZQSKZDJDSA-N	direct	637264515	12074.0	106.806875402	2.0	213.613750803	0.149375098835	2.01	0.210335889998
26733184	637271214	5639.0	0.251811972994	0.494090876756	RFSUNEUAIZKAJO-FSIIMWSLSA-N	1.0	HDTRYLNUVZCQOY-LIZSDCNHSA-N	direct	637271214	5639.0	114.653647026	2.0	0.503623945988	0.247045438378	2.01	0.210240956928
26733188	637271214	5639.0	0.251811972994	0.492481012538	RFSUNEUAIZKAJO-FSIIMWSLSA-N	1.0	HDTRYLNUVZCQOY-LIZSDCNHSA-N	direct	637271214	5639.0	114.653647026	2.0	0.503623945988	0.246240506269	2.01	0.21006949367
26008667	637264266	5639.0	0.823908740944	0.300316162084	RFSUNEUAIZKAJO-FSIIMWSLSA-N	1.0	HDTRYLNUVZCQOY-LIZSDCNHSA-N	direct	637264266	2239.0	0.958607314842	1.0	1.64781748189	0.150158081042	2.01	0.209944004589
26011105	637272095	5639.0	0.823908740944	0.300316162084	RFSUNEUAIZKAJO-FSIIMWSLSA-N	1.0	HDTRYLNUVZCQOY-LIZSDCNHSA-N	direct	637272095	2239.0	0.958607314842	1.0	1.64781748189	0.150158081042	2.01	0.209944004589
26733178	637271214	5639.0	0.251811972994	0.490005274345	RFSUNEUAIZKAJO-FSIIMWSLSA-N	1.0	HDTRYLNUVZCQOY-LIZSDCNHSA-N	direct	637271214	5639.0	114.653647026	2.0	0.503623945988	0.245002637173	2.01	0.209804985819
17425579	637271826	6583.0	67.0154726867	0.367748379645	RFSUNEUAIZKAJO-FSIIMWSLSA-N	1.0	GUBGYTABKSRVRQ-QKKXKWKRSA-N	direct	637271826	13591.0	99.54668166	0.01	134.030945373	0.183874189823	2.01	0.209734795189
17425580	637271826	6583.0	67.0154726867	0.367748379645	RFSUNEUAIZKAJO-FSIIMWSLSA-N	1.0	GUBGYTABKSRVRQ-QKKXKWKRSA-N	direct	637271826	15081.0	99.54668166	0.01	134.030945373	0.183874189823	2.01	0.209734795189
17425581	637271826	6583.0	67.0154726867	0.367748379645	RFSUNEUAIZKAJO-FSIIMWSLSA-N	1.0	GUBGYTABKSRVRQ-QKKXKWKRSA-N	direct	637271826	1849.0	98.2757241304	0.01	134.030945373	0.183874189823	2.01	0.209734795189
17425582	637271826	6583.0	67.0154726867	0.367748379645	RFSUNEUAIZKAJO-FSIIMWSLSA-N	1.0	GUBGYTABKSRVRQ-QKKXKWKRSA-N	direct	637271826	4365.0	95.0741724254	0.01	134.030945373	0.183874189823	2.01	0.209734795189
17425583	637271826	6583.0	67.0154726867	0.367748379645	RFSUNEUAIZKAJO-FSIIMWSLSA-N	1.0	GUBGYTABKSRVRQ-QKKXKWKRSA-N	direct	637271826	339.0	93.1706962272	0.01	134.030945373	0.183874189823	2.01	0.209734795189
17425584	637271826	6583.0	67.0154726867	0.367748379645	RFSUNEUAIZKAJO-FSIIMWSLSA-N	1.0	GUBGYTABKSRVRQ-QKKXKWKRSA-N	direct	637271826	3584.0	93.1706962272	0.01	134.030945373	0.183874189823	2.01	0.209734795189
17425585	637271826	6583.0	67.0154726867	0.367748379645	RFSUNEUAIZKAJO-FSIIMWSLSA-N	1.0	GUBGYTABKSRVRQ-QKKXKWKRSA-N	direct	637271826	6831.0	93.1706962272	0.01	134.030945373	0.183874189823	2.01	0.209734795189
17425586	637271826	6583.0	67.0154726867	0.367748379645	RFSUNEUAIZKAJO-FSIIMWSLSA-N	1.0	GUBGYTABKSRVRQ-QKKXKWKRSA-N	direct	637271826	1622.0	92.4828041021	0.01	134.030945373	0.183874189823	2.01	0.209734795189
17425589	637271826	6583.0	67.0154726867	0.367748379645	RFSUNEUAIZKAJO-FSIIMWSLSA-N	1.0	GUBGYTABKSRVRQ-QKKXKWKRSA-N	direct	637271826	15001.0	92.1040252676	0.01	134.030945373	0.183874189823	2.01	0.209734795189
17425590	637271826	6583.0	67.0154726867	0.367748379645	RFSUNEUAIZKAJO-FSIIMWSLSA-N	1.0	GUBGYTABKSRVRQ-QKKXKWKRSA-N	direct	637271826	1383.0	91.2790142558	0.01	134.030945373	0.183874189823	2.01	0.209734795189
17425591	637271826	6583.0	67.0154726867	0.367748379645	RFSUNEUAIZKAJO-FSIIMWSLSA-N	1.0	GUBGYTABKSRVRQ-QKKXKWKRSA-N	direct	637271826	4366.0	91.2790142558	0.01	134.030945373	0.183874189823	2.01	0.209734795189
50384346	637269431	5488.0	0.619788758288	0.396951135413	RFSUNEUAIZKAJO-FSIIMWSLSA-N	1.0	HDTRYLNUVZCQOY-LIZSDCNHSA-N	direct	637269431	2149.0	0.657577319178	1.0	1.23957751658	0.198475567706	2.01	0.209644855102
30249214	637264943	533.0	64.4522252946	0.381636101801	RFSUNEUAIZKAJO-FSIIMWSLSA-N	1.0	QIGJYVCQYDKYDW-NSYYTRPSSA-N	direct	637264943	6565.0	200.0	0.01	128.904450589	0.1908180509	2.01	0.209633586716
12805508	637265280	6583.0	77.8181564121	0.315659138162	RFSUNEUAIZKAJO-FSIIMWSLSA-N	1.0	GUBGYTABKSRVRQ-QKKXKWKRSA-N	direct	637265280	13591.0	105.424812155	0.01	155.636312824	0.157829569081	2.01	0.209562634288
12805509	637265280	6583.0	77.8181564121	0.315659138162	RFSUNEUAIZKAJO-FSIIMWSLSA-N	1.0	GUBGYTABKSRVRQ-QKKXKWKRSA-N	direct	637265280	15081.0	105.424812155	0.01	155.636312824	0.157829569081	2.01	0.209562634288
12805510	637265280	6583.0	77.8181564121	0.315659138162	RFSUNEUAIZKAJO-FSIIMWSLSA-N	1.0	GUBGYTABKSRVRQ-QKKXKWKRSA-N	direct	637265280	1849.0	103.779891912	0.01	155.636312824	0.157829569081	2.01	0.209562634288
17425290	637271826	6583.0	75.6556077263	0.323596813406	RFSUNEUAIZKAJO-FSIIMWSLSA-N	1.0	GUBGYTABKSRVRQ-QKKXKWKRSA-N	direct	637271826	5031.0	100.903089987	0.01	151.311215453	0.161798406703	2.01	0.2093873127
25948263	637269718	12378.0	47.154281982	0.516676401992	RFSUNEUAIZKAJO-FSIIMWSLSA-N	1.0	CZMRCDWAGMRECN-UGDNZRGBSA-N	direct	637269718	2192.0	200.0	0.01	94.3085639641	0.258338200996	2.01	0.209133672388
25948264	637269718	14710.0	47.154281982	0.516676401992	RFSUNEUAIZKAJO-FSIIMWSLSA-N	1.0	CZMRCDWAGMRECN-UGDNZRGBSA-N	direct	637269718	2192.0	200.0	0.01	94.3085639641	0.258338200996	2.01	0.209133672388
49948773	637269555	5893.0	0.677780705266	0.381636101801	RFSUNEUAIZKAJO-FSIIMWSLSA-N	1.0	GUBGYTABKSRVRQ-QKKXKWKRSA-N	direct	637269555	2134.0	0.638272163982	1.0	1.27654432796	0.1908180509	2.01	0.209123511115
46019705	637271605	12378.0	44.638272164	0.545037280598	RFSUNEUAIZKAJO-FSIIMWSLSA-N	1.0	CZMRCDWAGMRECN-UGDNZRGBSA-N	direct	637271605	2192.0	200.0	0.01	89.276544328	0.272518640299	2.01	0.209060709161
46019706	637271605	14710.0	44.638272164	0.545037280598	RFSUNEUAIZKAJO-FSIIMWSLSA-N	1.0	CZMRCDWAGMRECN-UGDNZRGBSA-N	direct	637271605	2192.0	200.0	0.01	89.276544328	0.272518640299	2.01	0.209060709161
14979738	637267041	6583.0	75.0136762229	0.323596813406	RFSUNEUAIZKAJO-FSIIMWSLSA-N	1.0	GUBGYTABKSRVRQ-QKKXKWKRSA-N	direct	637267041	4365.0	100.432973634	0.01	150.027352446	0.161798406703	2.01	0.208941733962
26363309	637267590	4015.0	0.0915149811214	0.516676401992	RFSUNEUAIZKAJO-FSIIMWSLSA-N	0.0		flat tautomer	637267590	2100.0	71.8446639625	0.01	0.183029962243	0.516676401992	2.01	0.20880179053
26363310	637267590	4015.0	0.0915149811214	0.516676401992	RFSUNEUAIZKAJO-FSIIMWSLSA-N	0.0		flat tautomer	637267590	2355.0	71.8446639625	0.01	0.183029962243	0.516676401992	2.01	0.20880179053
46019745	637271605	12378.0	44.638272164	0.541568230016	RFSUNEUAIZKAJO-FSIIMWSLSA-N	1.0	CZMRCDWAGMRECN-UGDNZRGBSA-N	direct	637271605	2192.0	200.0	0.01	89.276544328	0.270784115008	2.01	0.208727255073
46019746	637271605	14710.0	44.638272164	0.541568230016	RFSUNEUAIZKAJO-FSIIMWSLSA-N	1.0	CZMRCDWAGMRECN-UGDNZRGBSA-N	direct	637271605	2192.0	200.0	0.01	89.276544328	0.270784115008	2.01	0.208727255073
25909607	637267739	15603.0	113.946921557	0.406537759003	RFSUNEUAIZKAJO-FSIIMWSLSA-N	2.0	WZYRMLAWNVOIEX-MOJAZDJTSA-N	direct	637267739	15603.0	116.928117993	2.0	227.893843113	0.135512586334	2.01	0.208624153345
46019761	637271605	12378.0	44.638272164	0.538561852026	RFSUNEUAIZKAJO-FSIIMWSLSA-N	1.0	CZMRCDWAGMRECN-UGDNZRGBSA-N	direct	637271605	2192.0	200.0	0.01	89.276544328	0.269280926013	2.01	0.208436976055
46019762	637271605	14710.0	44.638272164	0.538561852026	RFSUNEUAIZKAJO-FSIIMWSLSA-N	1.0	CZMRCDWAGMRECN-UGDNZRGBSA-N	direct	637271605	2192.0	200.0	0.01	89.276544328	0.269280926013	2.01	0.208436976055
25948233	637269718	12378.0	47.154281982	0.507019601094	RFSUNEUAIZKAJO-FSIIMWSLSA-N	1.0	CZMRCDWAGMRECN-UGDNZRGBSA-N	direct	637269718	2192.0	200.0	0.01	94.3085639641	0.253509800547	2.01	0.208149558664
25948234	637269718	14710.0	47.154281982	0.507019601094	RFSUNEUAIZKAJO-FSIIMWSLSA-N	1.0	CZMRCDWAGMRECN-UGDNZRGBSA-N	direct	637269718	2192.0	200.0	0.01	94.3085639641	0.253509800547	2.01	0.208149558664
26733190	637271214	5639.0	0.251811972994	0.474246772987	RFSUNEUAIZKAJO-FSIIMWSLSA-N	1.0	HDTRYLNUVZCQOY-LIZSDCNHSA-N	direct	637271214	5639.0	114.653647026	2.0	0.503623945988	0.237123386493	2.01	0.208097427741
17425402	637271826	6583.0	75.6556077263	0.315659138162	RFSUNEUAIZKAJO-FSIIMWSLSA-N	1.0	GUBGYTABKSRVRQ-QKKXKWKRSA-N	direct	637271826	5031.0	100.903089987	0.01	151.311215453	0.157829569081	2.01	0.208091286743
26733176	637271214	5639.0	0.251811972994	0.472449407151	RFSUNEUAIZKAJO-FSIIMWSLSA-N	1.0	HDTRYLNUVZCQOY-LIZSDCNHSA-N	direct	637271214	5639.0	114.653647026	2.0	0.503623945988	0.236224703575	2.01	0.207899977814
46019697	637271605	12378.0	44.638272164	0.532716565327	RFSUNEUAIZKAJO-FSIIMWSLSA-N	1.0	CZMRCDWAGMRECN-UGDNZRGBSA-N	direct	637271605	2192.0	200.0	0.01	89.276544328	0.266358282664	2.01	0.207869091246
46019698	637271605	14710.0	44.638272164	0.532716565327	RFSUNEUAIZKAJO-FSIIMWSLSA-N	1.0	CZMRCDWAGMRECN-UGDNZRGBSA-N	direct	637271605	2192.0	200.0	0.01	89.276544328	0.266358282664	2.01	0.207869091246
26363291	637267590	4015.0	0.0915149811214	0.507019601094	RFSUNEUAIZKAJO-FSIIMWSLSA-N	0.0		flat tautomer	637267590	2100.0	71.8446639625	0.01	0.183029962243	0.507019601094	2.01	0.207819238532
26363292	637267590	4015.0	0.0915149811214	0.507019601094	RFSUNEUAIZKAJO-FSIIMWSLSA-N	0.0		flat tautomer	637267590	2355.0	71.8446639625	0.01	0.183029962243	0.507019601094	2.01	0.207819238532
46326768	637265276	7447.0	43.54515514	0.545037280598	RFSUNEUAIZKAJO-FSIIMWSLSA-N	1.0	DLRVVLDZNNYCBX-RTPHMHGBSA-N	direct	637265276	16440.0	200.0	0.01	87.09031028	0.272518640299	2.01	0.207768897778
30249291	637264943	533.0	64.4522252946	0.367748379645	RFSUNEUAIZKAJO-FSIIMWSLSA-N	1.0	QIGJYVCQYDKYDW-NSYYTRPSSA-N	direct	637264943	6565.0	200.0	0.01	128.904450589	0.183874189823	2.01	0.207699855369
14979866	637267041	6583.0	75.0136762229	0.315659138162	RFSUNEUAIZKAJO-FSIIMWSLSA-N	1.0	GUBGYTABKSRVRQ-QKKXKWKRSA-N	direct	637267041	4365.0	100.432973634	0.01	150.027352446	0.157829569081	2.01	0.207648465965
50384338	637269431	5488.0	0.619788758288	0.381636101801	RFSUNEUAIZKAJO-FSIIMWSLSA-N	1.0	HDTRYLNUVZCQOY-LIZSDCNHSA-N	direct	637269431	2149.0	0.657577319178	1.0	1.23957751658	0.1908180509	2.01	0.207592810907
46326773	637265276	7447.0	43.54515514	0.541568230016	RFSUNEUAIZKAJO-FSIIMWSLSA-N	1.0	DLRVVLDZNNYCBX-RTPHMHGBSA-N	direct	637265276	16440.0	200.0	0.01	87.09031028	0.270784115008	2.01	0.207437504143
26733192	637271214	5639.0	0.251811972994	0.467924426062	RFSUNEUAIZKAJO-FSIIMWSLSA-N	1.0	HDTRYLNUVZCQOY-LIZSDCNHSA-N	direct	637271214	5639.0	114.653647026	2.0	0.503623945988	0.233962213031	2.01	0.207400378668
25909832	637267739	15603.0	113.946921557	0.396951135413	RFSUNEUAIZKAJO-FSIIMWSLSA-N	2.0	WZYRMLAWNVOIEX-MOJAZDJTSA-N	direct	637267739	15603.0	116.928117993	2.0	227.893843113	0.132317045138	2.01	0.207383226551
26008668	637264266	5639.0	0.823908740944	0.285197952275	RFSUNEUAIZKAJO-FSIIMWSLSA-N	1.0	HDTRYLNUVZCQOY-LIZSDCNHSA-N	direct	637264266	2239.0	0.958607314842	1.0	1.64781748189	0.142598976137	2.01	0.20725041142
26011106	637272095	5639.0	0.823908740944	0.285197952275	RFSUNEUAIZKAJO-FSIIMWSLSA-N	1.0	HDTRYLNUVZCQOY-LIZSDCNHSA-N	direct	637272095	2239.0	0.958607314842	1.0	1.64781748189	0.142598976137	2.01	0.20725041142
49948784	637269555	5893.0	0.677780705266	0.367748379645	RFSUNEUAIZKAJO-FSIIMWSLSA-N	1.0	GUBGYTABKSRVRQ-QKKXKWKRSA-N	direct	637269555	2134.0	0.638272163982	1.0	1.27654432796	0.183874189823	2.01	0.207194484878
46326775	637265276	7447.0	43.54515514	0.538561852026	RFSUNEUAIZKAJO-FSIIMWSLSA-N	1.0	DLRVVLDZNNYCBX-RTPHMHGBSA-N	direct	637265276	16440.0	200.0	0.01	87.09031028	0.269280926013	2.01	0.207149018794
12805676	637265280	6583.0	77.8181564121	0.300316162084	RFSUNEUAIZKAJO-FSIIMWSLSA-N	1.0	GUBGYTABKSRVRQ-QKKXKWKRSA-N	direct	637265280	13591.0	105.424812155	0.01	155.636312824	0.150158081042	2.01	0.206968348274
12805677	637265280	6583.0	77.8181564121	0.300316162084	RFSUNEUAIZKAJO-FSIIMWSLSA-N	1.0	GUBGYTABKSRVRQ-QKKXKWKRSA-N	direct	637265280	15081.0	105.424812155	0.01	155.636312824	0.150158081042	2.01	0.206968348274
12805678	637265280	6583.0	77.8181564121	0.300316162084	RFSUNEUAIZKAJO-FSIIMWSLSA-N	1.0	GUBGYTABKSRVRQ-QKKXKWKRSA-N	direct	637265280	1849.0	103.779891912	0.01	155.636312824	0.150158081042	2.01	0.206968348274
51189349	637268558	3314.0	0.853871964322	0.323596813406	RFSUNEUAIZKAJO-FSIIMWSLSA-N	1.0	QIGJYVCQYDKYDW-LCOYTZNXSA-N	direct	637268558	1087.0	0.721246399047	1.0	1.44249279809	0.161798406703	2.01	0.206900241014
25948313	637269718	12378.0	47.154281982	0.494090876756	RFSUNEUAIZKAJO-FSIIMWSLSA-N	1.0	CZMRCDWAGMRECN-UGDNZRGBSA-N	direct	637269718	2192.0	200.0	0.01	94.3085639641	0.247045438378	2.01	0.206809752941
25948314	637269718	14710.0	47.154281982	0.494090876756	RFSUNEUAIZKAJO-FSIIMWSLSA-N	1.0	CZMRCDWAGMRECN-UGDNZRGBSA-N	direct	637269718	2192.0	200.0	0.01	94.3085639641	0.247045438378	2.01	0.206809752941
25948333	637269718	12378.0	47.154281982	0.492481012538	RFSUNEUAIZKAJO-FSIIMWSLSA-N	1.0	CZMRCDWAGMRECN-UGDNZRGBSA-N	direct	637269718	2192.0	200.0	0.01	94.3085639641	0.246240506269	2.01	0.206641088023
25948334	637269718	14710.0	47.154281982	0.492481012538	RFSUNEUAIZKAJO-FSIIMWSLSA-N	1.0	CZMRCDWAGMRECN-UGDNZRGBSA-N	direct	637269718	2192.0	200.0	0.01	94.3085639641	0.246240506269	2.01	0.206641088023
46326767	637265276	7447.0	43.54515514	0.532716565327	RFSUNEUAIZKAJO-FSIIMWSLSA-N	1.0	DLRVVLDZNNYCBX-RTPHMHGBSA-N	direct	637265276	16440.0	200.0	0.01	87.09031028	0.266358282664	2.01	0.206584643014
26363339	637267590	4015.0	0.0915149811214	0.494090876756	RFSUNEUAIZKAJO-FSIIMWSLSA-N	0.0		flat tautomer	637267590	2100.0	71.8446639625	0.01	0.183029962243	0.494090876756	2.01	0.206481558995
26363340	637267590	4015.0	0.0915149811214	0.494090876756	RFSUNEUAIZKAJO-FSIIMWSLSA-N	0.0		flat tautomer	637267590	2355.0	71.8446639625	0.01	0.183029962243	0.494090876756	2.01	0.206481558995
25948283	637269718	12378.0	47.154281982	0.490005274345	RFSUNEUAIZKAJO-FSIIMWSLSA-N	1.0	CZMRCDWAGMRECN-UGDNZRGBSA-N	direct	637269718	2192.0	200.0	0.01	94.3085639641	0.245002637173	2.01	0.206380897029
25948284	637269718	14710.0	47.154281982	0.490005274345	RFSUNEUAIZKAJO-FSIIMWSLSA-N	1.0	CZMRCDWAGMRECN-UGDNZRGBSA-N	direct	637269718	2192.0	200.0	0.01	94.3085639641	0.245002637173	2.01	0.206380897029
26363351	637267590	4015.0	0.0915149811214	0.492481012538	RFSUNEUAIZKAJO-FSIIMWSLSA-N	0.0		flat tautomer	637267590	2100.0	71.8446639625	0.01	0.183029962243	0.492481012538	2.01	0.206313161737
26363352	637267590	4015.0	0.0915149811214	0.492481012538	RFSUNEUAIZKAJO-FSIIMWSLSA-N	0.0		flat tautomer	637267590	2355.0	71.8446639625	0.01	0.183029962243	0.492481012538	2.01	0.206313161737
46019713	637271605	12378.0	44.638272164	0.516676401992	RFSUNEUAIZKAJO-FSIIMWSLSA-N	1.0	CZMRCDWAGMRECN-UGDNZRGBSA-N	direct	637271605	2192.0	200.0	0.01	89.276544328	0.258338200996	2.01	0.206286365217
46019714	637271605	14710.0	44.638272164	0.516676401992	RFSUNEUAIZKAJO-FSIIMWSLSA-N	1.0	CZMRCDWAGMRECN-UGDNZRGBSA-N	direct	637271605	2192.0	200.0	0.01	89.276544328	0.258338200996	2.01	0.206286365217
14979803	637267041	6583.0	71.0245681915	0.323596813406	RFSUNEUAIZKAJO-FSIIMWSLSA-N	1.0	GUBGYTABKSRVRQ-QKKXKWKRSA-N	direct	637267041	13591.0	98.8124792792	0.01	142.049136383	0.161798406703	2.01	0.206106758276
14979804	637267041	6583.0	71.0245681915	0.323596813406	RFSUNEUAIZKAJO-FSIIMWSLSA-N	1.0	GUBGYTABKSRVRQ-QKKXKWKRSA-N	direct	637267041	15081.0	98.8124792792	0.01	142.049136383	0.161798406703	2.01	0.206106758276
14979805	637267041	6583.0	71.0245681915	0.323596813406	RFSUNEUAIZKAJO-FSIIMWSLSA-N	1.0	GUBGYTABKSRVRQ-QKKXKWKRSA-N	direct	637267041	5031.0	96.9625735021	0.01	142.049136383	0.161798406703	2.01	0.206106758276
14979806	637267041	6583.0	71.0245681915	0.323596813406	RFSUNEUAIZKAJO-FSIIMWSLSA-N	1.0	GUBGYTABKSRVRQ-QKKXKWKRSA-N	direct	637267041	339.0	96.2781893848	0.01	142.049136383	0.161798406703	2.01	0.206106758276
14979807	637267041	6583.0	71.0245681915	0.323596813406	RFSUNEUAIZKAJO-FSIIMWSLSA-N	1.0	GUBGYTABKSRVRQ-QKKXKWKRSA-N	direct	637267041	3584.0	96.2781893848	0.01	142.049136383	0.161798406703	2.01	0.206106758276
14979808	637267041	6583.0	71.0245681915	0.323596813406	RFSUNEUAIZKAJO-FSIIMWSLSA-N	1.0	GUBGYTABKSRVRQ-QKKXKWKRSA-N	direct	637267041	6831.0	96.2781893848	0.01	142.049136383	0.161798406703	2.01	0.206106758276
14979809	637267041	6583.0	71.0245681915	0.323596813406	RFSUNEUAIZKAJO-FSIIMWSLSA-N	1.0	GUBGYTABKSRVRQ-QKKXKWKRSA-N	direct	637267041	4267.0	95.9065783148	0.01	142.049136383	0.161798406703	2.01	0.206106758276
14979812	637267041	6583.0	71.0245681915	0.323596813406	RFSUNEUAIZKAJO-FSIIMWSLSA-N	1.0	GUBGYTABKSRVRQ-QKKXKWKRSA-N	direct	637267041	15001.0	95.6307841426	0.01	142.049136383	0.161798406703	2.01	0.206106758276
26363321	637267590	4015.0	0.0915149811214	0.490005274345	RFSUNEUAIZKAJO-FSIIMWSLSA-N	0.0		flat tautomer	637267590	2100.0	71.8446639625	0.01	0.183029962243	0.490005274345	2.01	0.20605338365
26363322	637267590	4015.0	0.0915149811214	0.490005274345	RFSUNEUAIZKAJO-FSIIMWSLSA-N	0.0		flat tautomer	637267590	2355.0	71.8446639625	0.01	0.183029962243	0.490005274345	2.01	0.20605338365
50384349	637269431	5488.0	0.619788758288	0.367748379645	RFSUNEUAIZKAJO-FSIIMWSLSA-N	1.0	HDTRYLNUVZCQOY-LIZSDCNHSA-N	direct	637269431	2149.0	0.657577319178	1.0	1.23957751658	0.183874189823	2.01	0.205677904369
51189350	637268558	3314.0	0.853871964322	0.315659138162	RFSUNEUAIZKAJO-FSIIMWSLSA-N	1.0	QIGJYVCQYDKYDW-LCOYTZNXSA-N	direct	637268558	1087.0	0.721246399047	1.0	1.44249279809	0.157829569081	2.01	0.205619609063
17425626	637271826	6583.0	75.6556077263	0.300316162084	RFSUNEUAIZKAJO-FSIIMWSLSA-N	1.0	GUBGYTABKSRVRQ-QKKXKWKRSA-N	direct	637271826	5031.0	100.903089987	0.01	151.311215453	0.150158081042	2.01	0.205515215314
25909712	637267739	15603.0	113.946921557	0.381636101801	RFSUNEUAIZKAJO-FSIIMWSLSA-N	2.0	WZYRMLAWNVOIEX-MOJAZDJTSA-N	direct	637267739	15603.0	116.928117993	2.0	227.893843113	0.127212033934	2.01	0.205353319611
46019689	637271605	12378.0	44.638272164	0.507019601094	RFSUNEUAIZKAJO-FSIIMWSLSA-N	1.0	CZMRCDWAGMRECN-UGDNZRGBSA-N	direct	637271605	2192.0	200.0	0.01	89.276544328	0.253509800547	2.01	0.205315649976
46019690	637271605	14710.0	44.638272164	0.507019601094	RFSUNEUAIZKAJO-FSIIMWSLSA-N	1.0	CZMRCDWAGMRECN-UGDNZRGBSA-N	direct	637271605	2192.0	200.0	0.01	89.276544328	0.253509800547	2.01	0.205315649976
46042164	637264515	12074.0	108.233587153	0.406537759003	RFSUNEUAIZKAJO-FSIIMWSLSA-N	2.0	MUPFEKGTMRGPLJ-ZQSKZDJDSA-N	direct	637264515	12074.0	106.806875402	2.0	213.613750803	0.135512586334	2.01	0.205276266641
12805441	637265280	6583.0	69.8268137316	0.323596813406	RFSUNEUAIZKAJO-FSIIMWSLSA-N	1.0	GUBGYTABKSRVRQ-QKKXKWKRSA-N	direct	637265280	4365.0	103.154281982	0.01	139.653627463	0.161798406703	2.01	0.205232265109
12805442	637265280	6583.0	69.8268137316	0.323596813406	RFSUNEUAIZKAJO-FSIIMWSLSA-N	1.0	GUBGYTABKSRVRQ-QKKXKWKRSA-N	direct	637265280	5031.0	100.013676223	0.01	139.653627463	0.161798406703	2.01	0.205232265109
12805443	637265280	6583.0	69.8268137316	0.323596813406	RFSUNEUAIZKAJO-FSIIMWSLSA-N	1.0	GUBGYTABKSRVRQ-QKKXKWKRSA-N	direct	637265280	339.0	97.19859629	0.01	139.653627463	0.161798406703	2.01	0.205232265109
12805444	637265280	6583.0	69.8268137316	0.323596813406	RFSUNEUAIZKAJO-FSIIMWSLSA-N	1.0	GUBGYTABKSRVRQ-QKKXKWKRSA-N	direct	637265280	3584.0	97.19859629	0.01	139.653627463	0.161798406703	2.01	0.205232265109
12805445	637265280	6583.0	69.8268137316	0.323596813406	RFSUNEUAIZKAJO-FSIIMWSLSA-N	1.0	GUBGYTABKSRVRQ-QKKXKWKRSA-N	direct	637265280	6831.0	97.19859629	0.01	139.653627463	0.161798406703	2.01	0.205232265109
12805446	637265280	6583.0	69.8268137316	0.323596813406	RFSUNEUAIZKAJO-FSIIMWSLSA-N	1.0	GUBGYTABKSRVRQ-QKKXKWKRSA-N	direct	637265280	4267.0	95.8632794328	0.01	139.653627463	0.161798406703	2.01	0.205232265109
12805447	637265280	6583.0	69.8268137316	0.323596813406	RFSUNEUAIZKAJO-FSIIMWSLSA-N	1.0	GUBGYTABKSRVRQ-QKKXKWKRSA-N	direct	637265280	1622.0	94.5816987087	0.01	139.653627463	0.161798406703	2.01	0.205232265109
12805448	637265280	6583.0	69.8268137316	0.323596813406	RFSUNEUAIZKAJO-FSIIMWSLSA-N	1.0	GUBGYTABKSRVRQ-QKKXKWKRSA-N	direct	637265280	1383.0	93.8996294549	0.01	139.653627463	0.161798406703	2.01	0.205232265109
12805449	637265280	6583.0	69.8268137316	0.323596813406	RFSUNEUAIZKAJO-FSIIMWSLSA-N	1.0	GUBGYTABKSRVRQ-QKKXKWKRSA-N	direct	637265280	4366.0	93.8996294549	0.01	139.653627463	0.161798406703	2.01	0.205232265109
20107077	637270876	6583.0	69.793174124	0.323596813406	RFSUNEUAIZKAJO-FSIIMWSLSA-N	1.0	GUBGYTABKSRVRQ-QKKXKWKRSA-N	direct	637270876	5031.0	95.0762380392	0.01	139.586348248	0.161798406703	2.01	0.205207542585
20107078	637270876	6583.0	69.793174124	0.323596813406	RFSUNEUAIZKAJO-FSIIMWSLSA-N	1.0	GUBGYTABKSRVRQ-QKKXKWKRSA-N	direct	637270876	1849.0	93.9507819773	0.01	139.586348248	0.161798406703	2.01	0.205207542585
20107079	637270876	6583.0	69.793174124	0.323596813406	RFSUNEUAIZKAJO-FSIIMWSLSA-N	1.0	GUBGYTABKSRVRQ-QKKXKWKRSA-N	direct	637270876	13591.0	93.2604276555	0.01	139.586348248	0.161798406703	2.01	0.205207542585
20107080	637270876	6583.0	69.793174124	0.323596813406	RFSUNEUAIZKAJO-FSIIMWSLSA-N	1.0	GUBGYTABKSRVRQ-QKKXKWKRSA-N	direct	637270876	15081.0	93.2604276555	0.01	139.586348248	0.161798406703	2.01	0.205207542585
26733194	637271214	5639.0	0.251811972994	0.448125296504	RFSUNEUAIZKAJO-FSIIMWSLSA-N	1.0	HDTRYLNUVZCQOY-LIZSDCNHSA-N	direct	637271214	5639.0	114.653647026	2.0	0.503623945988	0.224062648252	2.01	0.205170766522
14980122	637267041	6583.0	75.0136762229	0.300316162084	RFSUNEUAIZKAJO-FSIIMWSLSA-N	1.0	GUBGYTABKSRVRQ-QKKXKWKRSA-N	direct	637267041	4365.0	100.432973634	0.01	150.027352446	0.150158081042	2.01	0.205077876447
46326769	637265276	7447.0	43.54515514	0.516676401992	RFSUNEUAIZKAJO-FSIIMWSLSA-N	1.0	DLRVVLDZNNYCBX-RTPHMHGBSA-N	direct	637265276	16440.0	200.0	0.01	87.09031028	0.258338200996	2.01	0.20501169684
14979931	637267041	6583.0	71.0245681915	0.315659138162	RFSUNEUAIZKAJO-FSIIMWSLSA-N	1.0	GUBGYTABKSRVRQ-QKKXKWKRSA-N	direct	637267041	13591.0	98.8124792792	0.01	142.049136383	0.157829569081	2.01	0.204831037674
14979932	637267041	6583.0	71.0245681915	0.315659138162	RFSUNEUAIZKAJO-FSIIMWSLSA-N	1.0	GUBGYTABKSRVRQ-QKKXKWKRSA-N	direct	637267041	15081.0	98.8124792792	0.01	142.049136383	0.157829569081	2.01	0.204831037674
14979933	637267041	6583.0	71.0245681915	0.315659138162	RFSUNEUAIZKAJO-FSIIMWSLSA-N	1.0	GUBGYTABKSRVRQ-QKKXKWKRSA-N	direct	637267041	5031.0	96.9625735021	0.01	142.049136383	0.157829569081	2.01	0.204831037674
14979934	637267041	6583.0	71.0245681915	0.315659138162	RFSUNEUAIZKAJO-FSIIMWSLSA-N	1.0	GUBGYTABKSRVRQ-QKKXKWKRSA-N	direct	637267041	339.0	96.2781893848	0.01	142.049136383	0.157829569081	2.01	0.204831037674
14979935	637267041	6583.0	71.0245681915	0.315659138162	RFSUNEUAIZKAJO-FSIIMWSLSA-N	1.0	GUBGYTABKSRVRQ-QKKXKWKRSA-N	direct	637267041	3584.0	96.2781893848	0.01	142.049136383	0.157829569081	2.01	0.204831037674
14979936	637267041	6583.0	71.0245681915	0.315659138162	RFSUNEUAIZKAJO-FSIIMWSLSA-N	1.0	GUBGYTABKSRVRQ-QKKXKWKRSA-N	direct	637267041	6831.0	96.2781893848	0.01	142.049136383	0.157829569081	2.01	0.204831037674
14979937	637267041	6583.0	71.0245681915	0.315659138162	RFSUNEUAIZKAJO-FSIIMWSLSA-N	1.0	GUBGYTABKSRVRQ-QKKXKWKRSA-N	direct	637267041	4267.0	95.9065783148	0.01	142.049136383	0.157829569081	2.01	0.204831037674
14979940	637267041	6583.0	71.0245681915	0.315659138162	RFSUNEUAIZKAJO-FSIIMWSLSA-N	1.0	GUBGYTABKSRVRQ-QKKXKWKRSA-N	direct	637267041	15001.0	95.6307841426	0.01	142.049136383	0.157829569081	2.01	0.204831037674
14979829	637267041	6583.0	69.1864190114	0.323596813406	RFSUNEUAIZKAJO-FSIIMWSLSA-N	1.0	GUBGYTABKSRVRQ-QKKXKWKRSA-N	direct	637267041	1622.0	92.9430951487	0.01	138.372838023	0.161798406703	2.01	0.204760082227
25948343	637269718	12378.0	47.154281982	0.474246772987	RFSUNEUAIZKAJO-FSIIMWSLSA-N	1.0	CZMRCDWAGMRECN-UGDNZRGBSA-N	direct	637269718	2192.0	200.0	0.01	94.3085639641	0.237123386493	2.01	0.204701206881
25948344	637269718	14710.0	47.154281982	0.474246772987	RFSUNEUAIZKAJO-FSIIMWSLSA-N	1.0	CZMRCDWAGMRECN-UGDNZRGBSA-N	direct	637269718	2192.0	200.0	0.01	94.3085639641	0.237123386493	2.01	0.204701206881
25948273	637269718	12378.0	47.154281982	0.472449407151	RFSUNEUAIZKAJO-FSIIMWSLSA-N	1.0	CZMRCDWAGMRECN-UGDNZRGBSA-N	direct	637269718	2192.0	200.0	0.01	94.3085639641	0.236224703575	2.01	0.204506979404
25948274	637269718	14710.0	47.154281982	0.472449407151	RFSUNEUAIZKAJO-FSIIMWSLSA-N	1.0	CZMRCDWAGMRECN-UGDNZRGBSA-N	direct	637269718	2192.0	200.0	0.01	94.3085639641	0.236224703575	2.01	0.204506979404
26363357	637267590	4015.0	0.0915149811214	0.474246772987	RFSUNEUAIZKAJO-FSIIMWSLSA-N	0.0		flat tautomer	637267590	2100.0	71.8446639625	0.01	0.183029962243	0.474246772987	2.01	0.204376359063
26363358	637267590	4015.0	0.0915149811214	0.474246772987	RFSUNEUAIZKAJO-FSIIMWSLSA-N	0.0		flat tautomer	637267590	2355.0	71.8446639625	0.01	0.183029962243	0.474246772987	2.01	0.204376359063
12805760	637265280	6583.0	77.8181564121	0.285197952275	RFSUNEUAIZKAJO-FSIIMWSLSA-N	1.0	GUBGYTABKSRVRQ-QKKXKWKRSA-N	direct	637265280	13591.0	105.424812155	0.01	155.636312824	0.142598976137	2.01	0.20431293294
12805761	637265280	6583.0	77.8181564121	0.285197952275	RFSUNEUAIZKAJO-FSIIMWSLSA-N	1.0	GUBGYTABKSRVRQ-QKKXKWKRSA-N	direct	637265280	15081.0	105.424812155	0.01	155.636312824	0.142598976137	2.01	0.20431293294
12805762	637265280	6583.0	77.8181564121	0.285197952275	RFSUNEUAIZKAJO-FSIIMWSLSA-N	1.0	GUBGYTABKSRVRQ-QKKXKWKRSA-N	direct	637265280	1849.0	103.779891912	0.01	155.636312824	0.142598976137	2.01	0.20431293294
26363315	637267590	4015.0	0.0915149811214	0.472449407151	RFSUNEUAIZKAJO-FSIIMWSLSA-N	0.0		flat tautomer	637267590	2100.0	71.8446639625	0.01	0.183029962243	0.472449407151	2.01	0.204182439813
26363316	637267590	4015.0	0.0915149811214	0.472449407151	RFSUNEUAIZKAJO-FSIIMWSLSA-N	0.0		flat tautomer	637267590	2355.0	71.8446639625	0.01	0.183029962243	0.472449407151	2.01	0.204182439813
46042254	637264515	12074.0	108.233587153	0.396951135413	RFSUNEUAIZKAJO-FSIIMWSLSA-N	2.0	MUPFEKGTMRGPLJ-ZQSKZDJDSA-N	direct	637264515	12074.0	106.806875402	2.0	213.613750803	0.132317045138	2.01	0.204055253564
46326766	637265276	7447.0	43.54515514	0.507019601094	RFSUNEUAIZKAJO-FSIIMWSLSA-N	1.0	DLRVVLDZNNYCBX-RTPHMHGBSA-N	direct	637265276	16440.0	200.0	0.01	87.09031028	0.253509800547	2.01	0.204046979767
25948353	637269718	12378.0	47.154281982	0.467924426062	RFSUNEUAIZKAJO-FSIIMWSLSA-N	1.0	CZMRCDWAGMRECN-UGDNZRGBSA-N	direct	637269718	2192.0	200.0	0.01	94.3085639641	0.233962213031	2.01	0.204015533886
25948354	637269718	14710.0	47.154281982	0.467924426062	RFSUNEUAIZKAJO-FSIIMWSLSA-N	1.0	CZMRCDWAGMRECN-UGDNZRGBSA-N	direct	637269718	2192.0	200.0	0.01	94.3085639641	0.233962213031	2.01	0.204015533886
46019753	637271605	12378.0	44.638272164	0.494090876756	RFSUNEUAIZKAJO-FSIIMWSLSA-N	1.0	CZMRCDWAGMRECN-UGDNZRGBSA-N	direct	637271605	2192.0	200.0	0.01	89.276544328	0.247045438378	2.01	0.203994085402
46019754	637271605	14710.0	44.638272164	0.494090876756	RFSUNEUAIZKAJO-FSIIMWSLSA-N	1.0	CZMRCDWAGMRECN-UGDNZRGBSA-N	direct	637271605	2192.0	200.0	0.01	89.276544328	0.247045438378	2.01	0.203994085402
12805525	637265280	6583.0	69.8268137316	0.315659138162	RFSUNEUAIZKAJO-FSIIMWSLSA-N	1.0	GUBGYTABKSRVRQ-QKKXKWKRSA-N	direct	637265280	4365.0	103.154281982	0.01	139.653627463	0.157829569081	2.01	0.20396195728
12805526	637265280	6583.0	69.8268137316	0.315659138162	RFSUNEUAIZKAJO-FSIIMWSLSA-N	1.0	GUBGYTABKSRVRQ-QKKXKWKRSA-N	direct	637265280	5031.0	100.013676223	0.01	139.653627463	0.157829569081	2.01	0.20396195728
12805527	637265280	6583.0	69.8268137316	0.315659138162	RFSUNEUAIZKAJO-FSIIMWSLSA-N	1.0	GUBGYTABKSRVRQ-QKKXKWKRSA-N	direct	637265280	339.0	97.19859629	0.01	139.653627463	0.157829569081	2.01	0.20396195728
12805528	637265280	6583.0	69.8268137316	0.315659138162	RFSUNEUAIZKAJO-FSIIMWSLSA-N	1.0	GUBGYTABKSRVRQ-QKKXKWKRSA-N	direct	637265280	3584.0	97.19859629	0.01	139.653627463	0.157829569081	2.01	0.20396195728
12805529	637265280	6583.0	69.8268137316	0.315659138162	RFSUNEUAIZKAJO-FSIIMWSLSA-N	1.0	GUBGYTABKSRVRQ-QKKXKWKRSA-N	direct	637265280	6831.0	97.19859629	0.01	139.653627463	0.157829569081	2.01	0.20396195728
12805530	637265280	6583.0	69.8268137316	0.315659138162	RFSUNEUAIZKAJO-FSIIMWSLSA-N	1.0	GUBGYTABKSRVRQ-QKKXKWKRSA-N	direct	637265280	4267.0	95.8632794328	0.01	139.653627463	0.157829569081	2.01	0.20396195728
12805531	637265280	6583.0	69.8268137316	0.315659138162	RFSUNEUAIZKAJO-FSIIMWSLSA-N	1.0	GUBGYTABKSRVRQ-QKKXKWKRSA-N	direct	637265280	1622.0	94.5816987087	0.01	139.653627463	0.157829569081	2.01	0.20396195728
12805532	637265280	6583.0	69.8268137316	0.315659138162	RFSUNEUAIZKAJO-FSIIMWSLSA-N	1.0	GUBGYTABKSRVRQ-QKKXKWKRSA-N	direct	637265280	1383.0	93.8996294549	0.01	139.653627463	0.157829569081	2.01	0.20396195728
12805533	637265280	6583.0	69.8268137316	0.315659138162	RFSUNEUAIZKAJO-FSIIMWSLSA-N	1.0	GUBGYTABKSRVRQ-QKKXKWKRSA-N	direct	637265280	4366.0	93.8996294549	0.01	139.653627463	0.157829569081	2.01	0.20396195728
20107137	637270876	6583.0	69.793174124	0.315659138162	RFSUNEUAIZKAJO-FSIIMWSLSA-N	1.0	GUBGYTABKSRVRQ-QKKXKWKRSA-N	direct	637270876	5031.0	95.0762380392	0.01	139.586348248	0.157829569081	2.01	0.203937387778
20107138	637270876	6583.0	69.793174124	0.315659138162	RFSUNEUAIZKAJO-FSIIMWSLSA-N	1.0	GUBGYTABKSRVRQ-QKKXKWKRSA-N	direct	637270876	1849.0	93.9507819773	0.01	139.586348248	0.157829569081	2.01	0.203937387778
20107139	637270876	6583.0	69.793174124	0.315659138162	RFSUNEUAIZKAJO-FSIIMWSLSA-N	1.0	GUBGYTABKSRVRQ-QKKXKWKRSA-N	direct	637270876	13591.0	93.2604276555	0.01	139.586348248	0.157829569081	2.01	0.203937387778
20107140	637270876	6583.0	69.793174124	0.315659138162	RFSUNEUAIZKAJO-FSIIMWSLSA-N	1.0	GUBGYTABKSRVRQ-QKKXKWKRSA-N	direct	637270876	15081.0	93.2604276555	0.01	139.586348248	0.157829569081	2.01	0.203937387778
46019769	637271605	12378.0	44.638272164	0.492481012538	RFSUNEUAIZKAJO-FSIIMWSLSA-N	1.0	CZMRCDWAGMRECN-UGDNZRGBSA-N	direct	637271605	2192.0	200.0	0.01	89.276544328	0.246240506269	2.01	0.203827716818
46019770	637271605	14710.0	44.638272164	0.492481012538	RFSUNEUAIZKAJO-FSIIMWSLSA-N	1.0	CZMRCDWAGMRECN-UGDNZRGBSA-N	direct	637271605	2192.0	200.0	0.01	89.276544328	0.246240506269	2.01	0.203827716818
26363363	637267590	4015.0	0.0915149811214	0.467924426062	RFSUNEUAIZKAJO-FSIIMWSLSA-N	0.0		flat tautomer	637267590	2100.0	71.8446639625	0.01	0.183029962243	0.467924426062	2.01	0.203691774188
26363364	637267590	4015.0	0.0915149811214	0.467924426062	RFSUNEUAIZKAJO-FSIIMWSLSA-N	0.0		flat tautomer	637267590	2355.0	71.8446639625	0.01	0.183029962243	0.467924426062	2.01	0.203691774188
46019729	637271605	12378.0	44.638272164	0.490005274345	RFSUNEUAIZKAJO-FSIIMWSLSA-N	1.0	CZMRCDWAGMRECN-UGDNZRGBSA-N	direct	637271605	2192.0	200.0	0.01	89.276544328	0.245002637173	2.01	0.203571068265
46019730	637271605	14710.0	44.638272164	0.490005274345	RFSUNEUAIZKAJO-FSIIMWSLSA-N	1.0	CZMRCDWAGMRECN-UGDNZRGBSA-N	direct	637271605	2192.0	200.0	0.01	89.276544328	0.245002637173	2.01	0.203571068265
14979957	637267041	6583.0	69.1864190114	0.315659138162	RFSUNEUAIZKAJO-FSIIMWSLSA-N	1.0	GUBGYTABKSRVRQ-QKKXKWKRSA-N	direct	637267041	1622.0	92.9430951487	0.01	138.372838023	0.157829569081	2.01	0.203492697026
25909877	637267739	15603.0	113.946921557	0.367748379645	RFSUNEUAIZKAJO-FSIIMWSLSA-N	2.0	WZYRMLAWNVOIEX-MOJAZDJTSA-N	direct	637267739	15603.0	116.928117993	2.0	227.893843113	0.122582793215	2.01	0.203459070901
17425355	637271826	6583.0	67.0154726867	0.323596813406	RFSUNEUAIZKAJO-FSIIMWSLSA-N	1.0	GUBGYTABKSRVRQ-QKKXKWKRSA-N	direct	637271826	13591.0	99.54668166	0.01	134.030945373	0.161798406703	2.01	0.203134576675
17425356	637271826	6583.0	67.0154726867	0.323596813406	RFSUNEUAIZKAJO-FSIIMWSLSA-N	1.0	GUBGYTABKSRVRQ-QKKXKWKRSA-N	direct	637271826	15081.0	99.54668166	0.01	134.030945373	0.161798406703	2.01	0.203134576675
17425357	637271826	6583.0	67.0154726867	0.323596813406	RFSUNEUAIZKAJO-FSIIMWSLSA-N	1.0	GUBGYTABKSRVRQ-QKKXKWKRSA-N	direct	637271826	1849.0	98.2757241304	0.01	134.030945373	0.161798406703	2.01	0.203134576675
17425358	637271826	6583.0	67.0154726867	0.323596813406	RFSUNEUAIZKAJO-FSIIMWSLSA-N	1.0	GUBGYTABKSRVRQ-QKKXKWKRSA-N	direct	637271826	4365.0	95.0741724254	0.01	134.030945373	0.161798406703	2.01	0.203134576675
17425359	637271826	6583.0	67.0154726867	0.323596813406	RFSUNEUAIZKAJO-FSIIMWSLSA-N	1.0	GUBGYTABKSRVRQ-QKKXKWKRSA-N	direct	637271826	339.0	93.1706962272	0.01	134.030945373	0.161798406703	2.01	0.203134576675
17425360	637271826	6583.0	67.0154726867	0.323596813406	RFSUNEUAIZKAJO-FSIIMWSLSA-N	1.0	GUBGYTABKSRVRQ-QKKXKWKRSA-N	direct	637271826	3584.0	93.1706962272	0.01	134.030945373	0.161798406703	2.01	0.203134576675
17425361	637271826	6583.0	67.0154726867	0.323596813406	RFSUNEUAIZKAJO-FSIIMWSLSA-N	1.0	GUBGYTABKSRVRQ-QKKXKWKRSA-N	direct	637271826	6831.0	93.1706962272	0.01	134.030945373	0.161798406703	2.01	0.203134576675
17425362	637271826	6583.0	67.0154726867	0.323596813406	RFSUNEUAIZKAJO-FSIIMWSLSA-N	1.0	GUBGYTABKSRVRQ-QKKXKWKRSA-N	direct	637271826	1622.0	92.4828041021	0.01	134.030945373	0.161798406703	2.01	0.203134576675
17425365	637271826	6583.0	67.0154726867	0.323596813406	RFSUNEUAIZKAJO-FSIIMWSLSA-N	1.0	GUBGYTABKSRVRQ-QKKXKWKRSA-N	direct	637271826	15001.0	92.1040252676	0.01	134.030945373	0.161798406703	2.01	0.203134576675
17425366	637271826	6583.0	67.0154726867	0.323596813406	RFSUNEUAIZKAJO-FSIIMWSLSA-N	1.0	GUBGYTABKSRVRQ-QKKXKWKRSA-N	direct	637271826	1383.0	91.2790142558	0.01	134.030945373	0.161798406703	2.01	0.203134576675
17425367	637271826	6583.0	67.0154726867	0.323596813406	RFSUNEUAIZKAJO-FSIIMWSLSA-N	1.0	GUBGYTABKSRVRQ-QKKXKWKRSA-N	direct	637271826	4366.0	91.2790142558	0.01	134.030945373	0.161798406703	2.01	0.203134576675
51189352	637268558	3314.0	0.853871964322	0.300316162084	RFSUNEUAIZKAJO-FSIIMWSLSA-N	1.0	QIGJYVCQYDKYDW-LCOYTZNXSA-N	direct	637268558	1087.0	0.721246399047	1.0	1.44249279809	0.150158081042	2.01	0.203074135831
17425738	637271826	6583.0	75.6556077263	0.285197952275	RFSUNEUAIZKAJO-FSIIMWSLSA-N	1.0	GUBGYTABKSRVRQ-QKKXKWKRSA-N	direct	637271826	5031.0	100.903089987	0.01	151.311215453	0.142598976137	2.01	0.202878443756
47057820	637264524	10460.0	39.5016894462	0.545037280598	RFSUNEUAIZKAJO-FSIIMWSLSA-N	1.0	GUBGYTABKSRVRQ-QRZGKKJRSA-N	direct	637264524	13745.0	89.0788339494	0.01	79.0033788924	0.272518640299	2.01	0.202768035184
46326774	637265276	7447.0	43.54515514	0.494090876756	RFSUNEUAIZKAJO-FSIIMWSLSA-N	1.0	DLRVVLDZNNYCBX-RTPHMHGBSA-N	direct	637265276	16440.0	200.0	0.01	87.09031028	0.247045438378	2.01	0.202733581299
46326776	637265276	7447.0	43.54515514	0.492481012538	RFSUNEUAIZKAJO-FSIIMWSLSA-N	1.0	DLRVVLDZNNYCBX-RTPHMHGBSA-N	direct	637265276	16440.0	200.0	0.01	87.09031028	0.246240506269	2.01	0.202568240727
14980250	637267041	6583.0	75.0136762229	0.285197952275	RFSUNEUAIZKAJO-FSIIMWSLSA-N	1.0	GUBGYTABKSRVRQ-QKKXKWKRSA-N	direct	637267041	4365.0	100.432973634	0.01	150.027352446	0.142598976137	2.01	0.202446715971
47057825	637264524	10460.0	39.5016894462	0.541568230016	RFSUNEUAIZKAJO-FSIIMWSLSA-N	1.0	GUBGYTABKSRVRQ-QRZGKKJRSA-N	direct	637264524	13745.0	89.0788339494	0.01	79.0033788924	0.270784115008	2.01	0.202444617979
46326771	637265276	7447.0	43.54515514	0.490005274345	RFSUNEUAIZKAJO-FSIIMWSLSA-N	1.0	DLRVVLDZNNYCBX-RTPHMHGBSA-N	direct	637265276	16440.0	200.0	0.01	87.09031028	0.245002637173	2.01	0.202313178037
14980187	637267041	6583.0	71.0245681915	0.300316162084	RFSUNEUAIZKAJO-FSIIMWSLSA-N	1.0	GUBGYTABKSRVRQ-QKKXKWKRSA-N	direct	637267041	13591.0	98.8124792792	0.01	142.049136383	0.150158081042	2.01	0.202295326582
14980188	637267041	6583.0	71.0245681915	0.300316162084	RFSUNEUAIZKAJO-FSIIMWSLSA-N	1.0	GUBGYTABKSRVRQ-QKKXKWKRSA-N	direct	637267041	15081.0	98.8124792792	0.01	142.049136383	0.150158081042	2.01	0.202295326582
14980189	637267041	6583.0	71.0245681915	0.300316162084	RFSUNEUAIZKAJO-FSIIMWSLSA-N	1.0	GUBGYTABKSRVRQ-QKKXKWKRSA-N	direct	637267041	5031.0	96.9625735021	0.01	142.049136383	0.150158081042	2.01	0.202295326582
14980190	637267041	6583.0	71.0245681915	0.300316162084	RFSUNEUAIZKAJO-FSIIMWSLSA-N	1.0	GUBGYTABKSRVRQ-QKKXKWKRSA-N	direct	637267041	339.0	96.2781893848	0.01	142.049136383	0.150158081042	2.01	0.202295326582
14980191	637267041	6583.0	71.0245681915	0.300316162084	RFSUNEUAIZKAJO-FSIIMWSLSA-N	1.0	GUBGYTABKSRVRQ-QKKXKWKRSA-N	direct	637267041	3584.0	96.2781893848	0.01	142.049136383	0.150158081042	2.01	0.202295326582
14980192	637267041	6583.0	71.0245681915	0.300316162084	RFSUNEUAIZKAJO-FSIIMWSLSA-N	1.0	GUBGYTABKSRVRQ-QKKXKWKRSA-N	direct	637267041	6831.0	96.2781893848	0.01	142.049136383	0.150158081042	2.01	0.202295326582
14980193	637267041	6583.0	71.0245681915	0.300316162084	RFSUNEUAIZKAJO-FSIIMWSLSA-N	1.0	GUBGYTABKSRVRQ-QKKXKWKRSA-N	direct	637267041	4267.0	95.9065783148	0.01	142.049136383	0.150158081042	2.01	0.202295326582
14980196	637267041	6583.0	71.0245681915	0.300316162084	RFSUNEUAIZKAJO-FSIIMWSLSA-N	1.0	GUBGYTABKSRVRQ-QKKXKWKRSA-N	direct	637267041	15001.0	95.6307841426	0.01	142.049136383	0.150158081042	2.01	0.202295326582
47057827	637264524	10460.0	39.5016894462	0.538561852026	RFSUNEUAIZKAJO-FSIIMWSLSA-N	1.0	GUBGYTABKSRVRQ-QRZGKKJRSA-N	direct	637264524	13745.0	89.0788339494	0.01	79.0033788924	0.269280926013	2.01	0.202163076285
46042206	637264515	12074.0	108.233587153	0.381636101801	RFSUNEUAIZKAJO-FSIIMWSLSA-N	2.0	MUPFEKGTMRGPLJ-ZQSKZDJDSA-N	direct	637264515	12074.0	106.806875402	2.0	213.613750803	0.127212033934	2.01	0.202057921464
46019777	637271605	12378.0	44.638272164	0.474246772987	RFSUNEUAIZKAJO-FSIIMWSLSA-N	1.0	CZMRCDWAGMRECN-UGDNZRGBSA-N	direct	637271605	2192.0	200.0	0.01	89.276544328	0.237123386493	2.01	0.201914246715
46019778	637271605	14710.0	44.638272164	0.474246772987	RFSUNEUAIZKAJO-FSIIMWSLSA-N	1.0	CZMRCDWAGMRECN-UGDNZRGBSA-N	direct	637271605	2192.0	200.0	0.01	89.276544328	0.237123386493	2.01	0.201914246715
17425467	637271826	6583.0	67.0154726867	0.315659138162	RFSUNEUAIZKAJO-FSIIMWSLSA-N	1.0	GUBGYTABKSRVRQ-QKKXKWKRSA-N	direct	637271826	13591.0	99.54668166	0.01	134.030945373	0.157829569081	2.01	0.20187725272
17425468	637271826	6583.0	67.0154726867	0.315659138162	RFSUNEUAIZKAJO-FSIIMWSLSA-N	1.0	GUBGYTABKSRVRQ-QKKXKWKRSA-N	direct	637271826	15081.0	99.54668166	0.01	134.030945373	0.157829569081	2.01	0.20187725272
17425469	637271826	6583.0	67.0154726867	0.315659138162	RFSUNEUAIZKAJO-FSIIMWSLSA-N	1.0	GUBGYTABKSRVRQ-QKKXKWKRSA-N	direct	637271826	1849.0	98.2757241304	0.01	134.030945373	0.157829569081	2.01	0.20187725272
17425470	637271826	6583.0	67.0154726867	0.315659138162	RFSUNEUAIZKAJO-FSIIMWSLSA-N	1.0	GUBGYTABKSRVRQ-QKKXKWKRSA-N	direct	637271826	4365.0	95.0741724254	0.01	134.030945373	0.157829569081	2.01	0.20187725272
17425471	637271826	6583.0	67.0154726867	0.315659138162	RFSUNEUAIZKAJO-FSIIMWSLSA-N	1.0	GUBGYTABKSRVRQ-QKKXKWKRSA-N	direct	637271826	339.0	93.1706962272	0.01	134.030945373	0.157829569081	2.01	0.20187725272
17425472	637271826	6583.0	67.0154726867	0.315659138162	RFSUNEUAIZKAJO-FSIIMWSLSA-N	1.0	GUBGYTABKSRVRQ-QKKXKWKRSA-N	direct	637271826	3584.0	93.1706962272	0.01	134.030945373	0.157829569081	2.01	0.20187725272
17425473	637271826	6583.0	67.0154726867	0.315659138162	RFSUNEUAIZKAJO-FSIIMWSLSA-N	1.0	GUBGYTABKSRVRQ-QKKXKWKRSA-N	direct	637271826	6831.0	93.1706962272	0.01	134.030945373	0.157829569081	2.01	0.20187725272
17425474	637271826	6583.0	67.0154726867	0.315659138162	RFSUNEUAIZKAJO-FSIIMWSLSA-N	1.0	GUBGYTABKSRVRQ-QKKXKWKRSA-N	direct	637271826	1622.0	92.4828041021	0.01	134.030945373	0.157829569081	2.01	0.20187725272
17425477	637271826	6583.0	67.0154726867	0.315659138162	RFSUNEUAIZKAJO-FSIIMWSLSA-N	1.0	GUBGYTABKSRVRQ-QKKXKWKRSA-N	direct	637271826	15001.0	92.1040252676	0.01	134.030945373	0.157829569081	2.01	0.20187725272
17425478	637271826	6583.0	67.0154726867	0.315659138162	RFSUNEUAIZKAJO-FSIIMWSLSA-N	1.0	GUBGYTABKSRVRQ-QKKXKWKRSA-N	direct	637271826	1383.0	91.2790142558	0.01	134.030945373	0.157829569081	2.01	0.20187725272
17425479	637271826	6583.0	67.0154726867	0.315659138162	RFSUNEUAIZKAJO-FSIIMWSLSA-N	1.0	GUBGYTABKSRVRQ-QKKXKWKRSA-N	direct	637271826	4366.0	91.2790142558	0.01	134.030945373	0.157829569081	2.01	0.20187725272
25948363	637269718	12378.0	47.154281982	0.448125296504	RFSUNEUAIZKAJO-FSIIMWSLSA-N	1.0	CZMRCDWAGMRECN-UGDNZRGBSA-N	direct	637269718	2192.0	200.0	0.01	94.3085639641	0.224062648252	2.01	0.201822309769
25948364	637269718	14710.0	47.154281982	0.448125296504	RFSUNEUAIZKAJO-FSIIMWSLSA-N	1.0	CZMRCDWAGMRECN-UGDNZRGBSA-N	direct	637269718	2192.0	200.0	0.01	94.3085639641	0.224062648252	2.01	0.201822309769
44412936	637268437	2313.0	0.508638306166	0.545037280598	RFSUNEUAIZKAJO-FSIIMWSLSA-N	1.0	CZMRCDWAGMRECN-UGDNZRGBSA-N	direct	637268437	2313.0	0.193820026016	2.0	0.387640052032	0.272518640299	2.01	0.201814671851
46019721	637271605	12378.0	44.638272164	0.472449407151	RFSUNEUAIZKAJO-FSIIMWSLSA-N	1.0	CZMRCDWAGMRECN-UGDNZRGBSA-N	direct	637271605	2192.0	200.0	0.01	89.276544328	0.236224703575	2.01	0.2017226636
46019722	637271605	14710.0	44.638272164	0.472449407151	RFSUNEUAIZKAJO-FSIIMWSLSA-N	1.0	CZMRCDWAGMRECN-UGDNZRGBSA-N	direct	637271605	2192.0	200.0	0.01	89.276544328	0.236224703575	2.01	0.2017226636
47057819	637264524	10460.0	39.5016894462	0.532716565327	RFSUNEUAIZKAJO-FSIIMWSLSA-N	1.0	GUBGYTABKSRVRQ-QRZGKKJRSA-N	direct	637264524	13745.0	89.0788339494	0.01	79.0033788924	0.266358282664	2.01	0.201612284664
26363369	637267590	4015.0	0.0915149811214	0.448125296504	RFSUNEUAIZKAJO-FSIIMWSLSA-N	0.0		flat tautomer	637267590	2100.0	71.8446639625	0.01	0.183029962243	0.448125296504	2.01	0.201502030579
26363370	637267590	4015.0	0.0915149811214	0.448125296504	RFSUNEUAIZKAJO-FSIIMWSLSA-N	0.0		flat tautomer	637267590	2355.0	71.8446639625	0.01	0.183029962243	0.448125296504	2.01	0.201502030579
44412941	637268437	2313.0	0.508638306166	0.541568230016	RFSUNEUAIZKAJO-FSIIMWSLSA-N	1.0	CZMRCDWAGMRECN-UGDNZRGBSA-N	direct	637268437	2313.0	0.193820026016	2.0	0.387640052032	0.270784115008	2.01	0.201492775271
12805693	637265280	6583.0	69.8268137316	0.300316162084	RFSUNEUAIZKAJO-FSIIMWSLSA-N	1.0	GUBGYTABKSRVRQ-QKKXKWKRSA-N	direct	637265280	4365.0	103.154281982	0.01	139.653627463	0.150158081042	2.01	0.201437004991
12805694	637265280	6583.0	69.8268137316	0.300316162084	RFSUNEUAIZKAJO-FSIIMWSLSA-N	1.0	GUBGYTABKSRVRQ-QKKXKWKRSA-N	direct	637265280	5031.0	100.013676223	0.01	139.653627463	0.150158081042	2.01	0.201437004991
12805695	637265280	6583.0	69.8268137316	0.300316162084	RFSUNEUAIZKAJO-FSIIMWSLSA-N	1.0	GUBGYTABKSRVRQ-QKKXKWKRSA-N	direct	637265280	339.0	97.19859629	0.01	139.653627463	0.150158081042	2.01	0.201437004991
12805696	637265280	6583.0	69.8268137316	0.300316162084	RFSUNEUAIZKAJO-FSIIMWSLSA-N	1.0	GUBGYTABKSRVRQ-QKKXKWKRSA-N	direct	637265280	3584.0	97.19859629	0.01	139.653627463	0.150158081042	2.01	0.201437004991
12805697	637265280	6583.0	69.8268137316	0.300316162084	RFSUNEUAIZKAJO-FSIIMWSLSA-N	1.0	GUBGYTABKSRVRQ-QKKXKWKRSA-N	direct	637265280	6831.0	97.19859629	0.01	139.653627463	0.150158081042	2.01	0.201437004991
12805698	637265280	6583.0	69.8268137316	0.300316162084	RFSUNEUAIZKAJO-FSIIMWSLSA-N	1.0	GUBGYTABKSRVRQ-QKKXKWKRSA-N	direct	637265280	4267.0	95.8632794328	0.01	139.653627463	0.150158081042	2.01	0.201437004991
12805699	637265280	6583.0	69.8268137316	0.300316162084	RFSUNEUAIZKAJO-FSIIMWSLSA-N	1.0	GUBGYTABKSRVRQ-QKKXKWKRSA-N	direct	637265280	1622.0	94.5816987087	0.01	139.653627463	0.150158081042	2.01	0.201437004991
12805700	637265280	6583.0	69.8268137316	0.300316162084	RFSUNEUAIZKAJO-FSIIMWSLSA-N	1.0	GUBGYTABKSRVRQ-QKKXKWKRSA-N	direct	637265280	1383.0	93.8996294549	0.01	139.653627463	0.150158081042	2.01	0.201437004991
12805701	637265280	6583.0	69.8268137316	0.300316162084	RFSUNEUAIZKAJO-FSIIMWSLSA-N	1.0	GUBGYTABKSRVRQ-QKKXKWKRSA-N	direct	637265280	4366.0	93.8996294549	0.01	139.653627463	0.150158081042	2.01	0.201437004991
20107257	637270876	6583.0	69.793174124	0.300316162084	RFSUNEUAIZKAJO-FSIIMWSLSA-N	1.0	GUBGYTABKSRVRQ-QKKXKWKRSA-N	direct	637270876	5031.0	95.0762380392	0.01	139.586348248	0.150158081042	2.01	0.201412739648
20107258	637270876	6583.0	69.793174124	0.300316162084	RFSUNEUAIZKAJO-FSIIMWSLSA-N	1.0	GUBGYTABKSRVRQ-QKKXKWKRSA-N	direct	637270876	1849.0	93.9507819773	0.01	139.586348248	0.150158081042	2.01	0.201412739648
20107259	637270876	6583.0	69.793174124	0.300316162084	RFSUNEUAIZKAJO-FSIIMWSLSA-N	1.0	GUBGYTABKSRVRQ-QKKXKWKRSA-N	direct	637270876	13591.0	93.2604276555	0.01	139.586348248	0.150158081042	2.01	0.201412739648
20107260	637270876	6583.0	69.793174124	0.300316162084	RFSUNEUAIZKAJO-FSIIMWSLSA-N	1.0	GUBGYTABKSRVRQ-QKKXKWKRSA-N	direct	637270876	15081.0	93.2604276555	0.01	139.586348248	0.150158081042	2.01	0.201412739648
46019785	637271605	12378.0	44.638272164	0.467924426062	RFSUNEUAIZKAJO-FSIIMWSLSA-N	1.0	CZMRCDWAGMRECN-UGDNZRGBSA-N	direct	637271605	2192.0	200.0	0.01	89.276544328	0.233962213031	2.01	0.201237909001
46019786	637271605	14710.0	44.638272164	0.467924426062	RFSUNEUAIZKAJO-FSIIMWSLSA-N	1.0	CZMRCDWAGMRECN-UGDNZRGBSA-N	direct	637271605	2192.0	200.0	0.01	89.276544328	0.233962213031	2.01	0.201237909001
44412943	637268437	2313.0	0.508638306166	0.538561852026	RFSUNEUAIZKAJO-FSIIMWSLSA-N	1.0	CZMRCDWAGMRECN-UGDNZRGBSA-N	direct	637268437	2313.0	0.193820026016	2.0	0.387640052032	0.269280926013	2.01	0.201212557314
30249277	637264943	533.0	64.4522252946	0.323596813406	RFSUNEUAIZKAJO-FSIIMWSLSA-N	1.0	QIGJYVCQYDKYDW-NSYYTRPSSA-N	direct	637264943	6565.0	200.0	0.01	128.904450589	0.161798406703	2.01	0.201163675096
14980213	637267041	6583.0	69.1864190114	0.300316162084	RFSUNEUAIZKAJO-FSIIMWSLSA-N	1.0	GUBGYTABKSRVRQ-QKKXKWKRSA-N	direct	637267041	1622.0	92.9430951487	0.01	138.372838023	0.150158081042	2.01	0.200973553956
43961578	637266628	2531.0	38.0824944904	0.545037280598	RFSUNEUAIZKAJO-FSIIMWSLSA-N	1.0	GUBGYTABKSRVRQ-ASMJPISFSA-N	direct	637266628	3238.0	90.6655462488	0.01	76.1649889809	0.272518640299	2.01	0.200921736181
43961579	637266628	2531.0	38.0824944904	0.545037280598	RFSUNEUAIZKAJO-FSIIMWSLSA-N	1.0	GUBGYTABKSRVRQ-ASMJPISFSA-N	direct	637266628	4218.0	90.6655462488	0.01	76.1649889809	0.272518640299	2.01	0.200921736181
49948782	637269555	5893.0	0.677780705266	0.323596813406	RFSUNEUAIZKAJO-FSIIMWSLSA-N	1.0	GUBGYTABKSRVRQ-QKKXKWKRSA-N	direct	637269555	2134.0	0.638272163982	1.0	1.27654432796	0.161798406703	2.01	0.200674208288
46326777	637265276	7447.0	43.54515514	0.474246772987	RFSUNEUAIZKAJO-FSIIMWSLSA-N	1.0	DLRVVLDZNNYCBX-RTPHMHGBSA-N	direct	637265276	16440.0	200.0	0.01	87.09031028	0.237123386493	2.01	0.200666594187
44412935	637268437	2313.0	0.508638306166	0.532716565327	RFSUNEUAIZKAJO-FSIIMWSLSA-N	1.0	CZMRCDWAGMRECN-UGDNZRGBSA-N	direct	637268437	2313.0	0.193820026016	2.0	0.387640052032	0.266358282664	2.01	0.200664355373
43961623	637266628	2531.0	38.0824944904	0.541568230016	RFSUNEUAIZKAJO-FSIIMWSLSA-N	1.0	GUBGYTABKSRVRQ-ASMJPISFSA-N	direct	637266628	3238.0	90.6655462488	0.01	76.1649889809	0.270784115008	2.01	0.200601263843
43961624	637266628	2531.0	38.0824944904	0.541568230016	RFSUNEUAIZKAJO-FSIIMWSLSA-N	1.0	GUBGYTABKSRVRQ-ASMJPISFSA-N	direct	637266628	4218.0	90.6655462488	0.01	76.1649889809	0.270784115008	2.01	0.200601263843
46326770	637265276	7447.0	43.54515514	0.472449407151	RFSUNEUAIZKAJO-FSIIMWSLSA-N	1.0	DLRVVLDZNNYCBX-RTPHMHGBSA-N	direct	637265276	16440.0	200.0	0.01	87.09031028	0.236224703575	2.01	0.200476194887
51189353	637268558	3314.0	0.853871964322	0.285197952275	RFSUNEUAIZKAJO-FSIIMWSLSA-N	1.0	QIGJYVCQYDKYDW-LCOYTZNXSA-N	direct	637268558	1087.0	0.721246399047	1.0	1.44249279809	0.142598976137	2.01	0.200468683458
43961641	637266628	2531.0	38.0824944904	0.538561852026	RFSUNEUAIZKAJO-FSIIMWSLSA-N	1.0	GUBGYTABKSRVRQ-ASMJPISFSA-N	direct	637266628	3238.0	90.6655462488	0.01	76.1649889809	0.269280926013	2.01	0.200322285719
43961642	637266628	2531.0	38.0824944904	0.538561852026	RFSUNEUAIZKAJO-FSIIMWSLSA-N	1.0	GUBGYTABKSRVRQ-ASMJPISFSA-N	direct	637266628	4218.0	90.6655462488	0.01	76.1649889809	0.269280926013	2.01	0.200322285719
26733166	637271214	5639.0	0.251811972994	0.406537759003	RFSUNEUAIZKAJO-FSIIMWSLSA-N	1.0	HDTRYLNUVZCQOY-LIZSDCNHSA-N	direct	637271214	5639.0	114.653647026	2.0	0.503623945988	0.203268879502	2.01	0.200235390051
46042272	637264515	12074.0	108.233587153	0.367748379645	RFSUNEUAIZKAJO-FSIIMWSLSA-N	2.0	MUPFEKGTMRGPLJ-ZQSKZDJDSA-N	direct	637264515	12074.0	106.806875402	2.0	213.613750803	0.122582793215	2.01	0.200194070624
47057821	637264524	10460.0	39.5016894462	0.516676401992	RFSUNEUAIZKAJO-FSIIMWSLSA-N	1.0	GUBGYTABKSRVRQ-QRZGKKJRSA-N	direct	637264524	13745.0	89.0788339494	0.01	79.0033788924	0.258338200996	2.01	0.200077198284
46326778	637265276	7447.0	43.54515514	0.467924426062	RFSUNEUAIZKAJO-FSIIMWSLSA-N	1.0	DLRVVLDZNNYCBX-RTPHMHGBSA-N	direct	637265276	16440.0	200.0	0.01	87.09031028	0.233962213031	2.01	0.199994435645
30249284	637264943	533.0	64.4522252946	0.315659138162	RFSUNEUAIZKAJO-FSIIMWSLSA-N	1.0	QIGJYVCQYDKYDW-NSYYTRPSSA-N	direct	637264943	6565.0	200.0	0.01	128.904450589	0.157829569081	2.01	0.199918550255
43961569	637266628	2531.0	38.0824944904	0.532716565327	RFSUNEUAIZKAJO-FSIIMWSLSA-N	1.0	GUBGYTABKSRVRQ-ASMJPISFSA-N	direct	637266628	3238.0	90.6655462488	0.01	76.1649889809	0.266358282664	2.01	0.199776509317
43961570	637266628	2531.0	38.0824944904	0.532716565327	RFSUNEUAIZKAJO-FSIIMWSLSA-N	1.0	GUBGYTABKSRVRQ-ASMJPISFSA-N	direct	637266628	4218.0	90.6655462488	0.01	76.1649889809	0.266358282664	2.01	0.199776509317
14980315	637267041	6583.0	71.0245681915	0.285197952275	RFSUNEUAIZKAJO-FSIIMWSLSA-N	1.0	GUBGYTABKSRVRQ-QKKXKWKRSA-N	direct	637267041	13591.0	98.8124792792	0.01	142.049136383	0.142598976137	2.01	0.199699866374
14980316	637267041	6583.0	71.0245681915	0.285197952275	RFSUNEUAIZKAJO-FSIIMWSLSA-N	1.0	GUBGYTABKSRVRQ-QKKXKWKRSA-N	direct	637267041	15081.0	98.8124792792	0.01	142.049136383	0.142598976137	2.01	0.199699866374
14980317	637267041	6583.0	71.0245681915	0.285197952275	RFSUNEUAIZKAJO-FSIIMWSLSA-N	1.0	GUBGYTABKSRVRQ-QKKXKWKRSA-N	direct	637267041	5031.0	96.9625735021	0.01	142.049136383	0.142598976137	2.01	0.199699866374
14980318	637267041	6583.0	71.0245681915	0.285197952275	RFSUNEUAIZKAJO-FSIIMWSLSA-N	1.0	GUBGYTABKSRVRQ-QKKXKWKRSA-N	direct	637267041	339.0	96.2781893848	0.01	142.049136383	0.142598976137	2.01	0.199699866374
14980319	637267041	6583.0	71.0245681915	0.285197952275	RFSUNEUAIZKAJO-FSIIMWSLSA-N	1.0	GUBGYTABKSRVRQ-QKKXKWKRSA-N	direct	637267041	3584.0	96.2781893848	0.01	142.049136383	0.142598976137	2.01	0.199699866374
14980320	637267041	6583.0	71.0245681915	0.285197952275	RFSUNEUAIZKAJO-FSIIMWSLSA-N	1.0	GUBGYTABKSRVRQ-QKKXKWKRSA-N	direct	637267041	6831.0	96.2781893848	0.01	142.049136383	0.142598976137	2.01	0.199699866374
14980321	637267041	6583.0	71.0245681915	0.285197952275	RFSUNEUAIZKAJO-FSIIMWSLSA-N	1.0	GUBGYTABKSRVRQ-QKKXKWKRSA-N	direct	637267041	4267.0	95.9065783148	0.01	142.049136383	0.142598976137	2.01	0.199699866374
14980324	637267041	6583.0	71.0245681915	0.285197952275	RFSUNEUAIZKAJO-FSIIMWSLSA-N	1.0	GUBGYTABKSRVRQ-QKKXKWKRSA-N	direct	637267041	15001.0	95.6307841426	0.01	142.049136383	0.142598976137	2.01	0.199699866374
49948783	637269555	5893.0	0.677780705266	0.315659138162	RFSUNEUAIZKAJO-FSIIMWSLSA-N	1.0	GUBGYTABKSRVRQ-QKKXKWKRSA-N	direct	637269555	2134.0	0.638272163982	1.0	1.27654432796	0.157829569081	2.01	0.199432113056
17425691	637271826	6583.0	67.0154726867	0.300316162084	RFSUNEUAIZKAJO-FSIIMWSLSA-N	1.0	GUBGYTABKSRVRQ-QKKXKWKRSA-N	direct	637271826	13591.0	99.54668166	0.01	134.030945373	0.150158081042	2.01	0.199378108085
17425692	637271826	6583.0	67.0154726867	0.300316162084	RFSUNEUAIZKAJO-FSIIMWSLSA-N	1.0	GUBGYTABKSRVRQ-QKKXKWKRSA-N	direct	637271826	15081.0	99.54668166	0.01	134.030945373	0.150158081042	2.01	0.199378108085
17425693	637271826	6583.0	67.0154726867	0.300316162084	RFSUNEUAIZKAJO-FSIIMWSLSA-N	1.0	GUBGYTABKSRVRQ-QKKXKWKRSA-N	direct	637271826	1849.0	98.2757241304	0.01	134.030945373	0.150158081042	2.01	0.199378108085
17425694	637271826	6583.0	67.0154726867	0.300316162084	RFSUNEUAIZKAJO-FSIIMWSLSA-N	1.0	GUBGYTABKSRVRQ-QKKXKWKRSA-N	direct	637271826	4365.0	95.0741724254	0.01	134.030945373	0.150158081042	2.01	0.199378108085
17425695	637271826	6583.0	67.0154726867	0.300316162084	RFSUNEUAIZKAJO-FSIIMWSLSA-N	1.0	GUBGYTABKSRVRQ-QKKXKWKRSA-N	direct	637271826	339.0	93.1706962272	0.01	134.030945373	0.150158081042	2.01	0.199378108085
17425696	637271826	6583.0	67.0154726867	0.300316162084	RFSUNEUAIZKAJO-FSIIMWSLSA-N	1.0	GUBGYTABKSRVRQ-QKKXKWKRSA-N	direct	637271826	3584.0	93.1706962272	0.01	134.030945373	0.150158081042	2.01	0.199378108085
17425697	637271826	6583.0	67.0154726867	0.300316162084	RFSUNEUAIZKAJO-FSIIMWSLSA-N	1.0	GUBGYTABKSRVRQ-QKKXKWKRSA-N	direct	637271826	6831.0	93.1706962272	0.01	134.030945373	0.150158081042	2.01	0.199378108085
17425698	637271826	6583.0	67.0154726867	0.300316162084	RFSUNEUAIZKAJO-FSIIMWSLSA-N	1.0	GUBGYTABKSRVRQ-QKKXKWKRSA-N	direct	637271826	1622.0	92.4828041021	0.01	134.030945373	0.150158081042	2.01	0.199378108085
17425701	637271826	6583.0	67.0154726867	0.300316162084	RFSUNEUAIZKAJO-FSIIMWSLSA-N	1.0	GUBGYTABKSRVRQ-QKKXKWKRSA-N	direct	637271826	15001.0	92.1040252676	0.01	134.030945373	0.150158081042	2.01	0.199378108085
17425702	637271826	6583.0	67.0154726867	0.300316162084	RFSUNEUAIZKAJO-FSIIMWSLSA-N	1.0	GUBGYTABKSRVRQ-QKKXKWKRSA-N	direct	637271826	1383.0	91.2790142558	0.01	134.030945373	0.150158081042	2.01	0.199378108085
17425703	637271826	6583.0	67.0154726867	0.300316162084	RFSUNEUAIZKAJO-FSIIMWSLSA-N	1.0	GUBGYTABKSRVRQ-QKKXKWKRSA-N	direct	637271826	4366.0	91.2790142558	0.01	134.030945373	0.150158081042	2.01	0.199378108085
50384347	637269431	5488.0	0.619788758288	0.323596813406	RFSUNEUAIZKAJO-FSIIMWSLSA-N	1.0	HDTRYLNUVZCQOY-LIZSDCNHSA-N	direct	637269431	2149.0	0.657577319178	1.0	1.23957751658	0.161798406703	2.01	0.199205353587
44412937	637268437	2313.0	0.508638306166	0.516676401992	RFSUNEUAIZKAJO-FSIIMWSLSA-N	1.0	CZMRCDWAGMRECN-UGDNZRGBSA-N	direct	637268437	2313.0	0.193820026016	2.0	0.387640052032	0.258338200996	2.01	0.199136486576
47057818	637264524	10460.0	39.5016894462	0.507019601094	RFSUNEUAIZKAJO-FSIIMWSLSA-N	1.0	GUBGYTABKSRVRQ-QRZGKKJRSA-N	direct	637264524	13745.0	89.0788339494	0.01	79.0033788924	0.253509800547	2.01	0.199135701324
46019793	637271605	12378.0	44.638272164	0.448125296504	RFSUNEUAIZKAJO-FSIIMWSLSA-N	1.0	CZMRCDWAGMRECN-UGDNZRGBSA-N	direct	637271605	2192.0	200.0	0.01	89.276544328	0.224062648252	2.01	0.199074545129
46019794	637271605	14710.0	44.638272164	0.448125296504	RFSUNEUAIZKAJO-FSIIMWSLSA-N	1.0	CZMRCDWAGMRECN-UGDNZRGBSA-N	direct	637271605	2192.0	200.0	0.01	89.276544328	0.224062648252	2.01	0.199074545129
26733196	637271214	5639.0	0.251811972994	0.396951135413	RFSUNEUAIZKAJO-FSIIMWSLSA-N	1.0	HDTRYLNUVZCQOY-LIZSDCNHSA-N	direct	637271214	5639.0	114.653647026	2.0	0.503623945988	0.198475567706	2.01	0.199044360841
50124215	637271473	15798.0	0.36653154442	0.545037280598	RFSUNEUAIZKAJO-FSIIMWSLSA-N	1.0	GUBGYTABKSRVRQ-XLOQQCSPSA-N	direct	637271473	3094.0	0.420216403383	1.0	0.733063088841	0.272518640299	2.01	0.199009319425
12805777	637265280	6583.0	69.8268137316	0.285197952275	RFSUNEUAIZKAJO-FSIIMWSLSA-N	1.0	GUBGYTABKSRVRQ-QKKXKWKRSA-N	direct	637265280	4365.0	103.154281982	0.01	139.653627463	0.142598976137	2.01	0.198852557097
12805778	637265280	6583.0	69.8268137316	0.285197952275	RFSUNEUAIZKAJO-FSIIMWSLSA-N	1.0	GUBGYTABKSRVRQ-QKKXKWKRSA-N	direct	637265280	5031.0	100.013676223	0.01	139.653627463	0.142598976137	2.01	0.198852557097
12805779	637265280	6583.0	69.8268137316	0.285197952275	RFSUNEUAIZKAJO-FSIIMWSLSA-N	1.0	GUBGYTABKSRVRQ-QKKXKWKRSA-N	direct	637265280	339.0	97.19859629	0.01	139.653627463	0.142598976137	2.01	0.198852557097
12805780	637265280	6583.0	69.8268137316	0.285197952275	RFSUNEUAIZKAJO-FSIIMWSLSA-N	1.0	GUBGYTABKSRVRQ-QKKXKWKRSA-N	direct	637265280	3584.0	97.19859629	0.01	139.653627463	0.142598976137	2.01	0.198852557097
12805781	637265280	6583.0	69.8268137316	0.285197952275	RFSUNEUAIZKAJO-FSIIMWSLSA-N	1.0	GUBGYTABKSRVRQ-QKKXKWKRSA-N	direct	637265280	6831.0	97.19859629	0.01	139.653627463	0.142598976137	2.01	0.198852557097
12805782	637265280	6583.0	69.8268137316	0.285197952275	RFSUNEUAIZKAJO-FSIIMWSLSA-N	1.0	GUBGYTABKSRVRQ-QKKXKWKRSA-N	direct	637265280	4267.0	95.8632794328	0.01	139.653627463	0.142598976137	2.01	0.198852557097
12805783	637265280	6583.0	69.8268137316	0.285197952275	RFSUNEUAIZKAJO-FSIIMWSLSA-N	1.0	GUBGYTABKSRVRQ-QKKXKWKRSA-N	direct	637265280	1622.0	94.5816987087	0.01	139.653627463	0.142598976137	2.01	0.198852557097
12805784	637265280	6583.0	69.8268137316	0.285197952275	RFSUNEUAIZKAJO-FSIIMWSLSA-N	1.0	GUBGYTABKSRVRQ-QKKXKWKRSA-N	direct	637265280	1383.0	93.8996294549	0.01	139.653627463	0.142598976137	2.01	0.198852557097
12805785	637265280	6583.0	69.8268137316	0.285197952275	RFSUNEUAIZKAJO-FSIIMWSLSA-N	1.0	GUBGYTABKSRVRQ-QKKXKWKRSA-N	direct	637265280	4366.0	93.8996294549	0.01	139.653627463	0.142598976137	2.01	0.198852557097
20107317	637270876	6583.0	69.793174124	0.285197952275	RFSUNEUAIZKAJO-FSIIMWSLSA-N	1.0	GUBGYTABKSRVRQ-QKKXKWKRSA-N	direct	637270876	5031.0	95.0762380392	0.01	139.586348248	0.142598976137	2.01	0.198828603079
20107318	637270876	6583.0	69.793174124	0.285197952275	RFSUNEUAIZKAJO-FSIIMWSLSA-N	1.0	GUBGYTABKSRVRQ-QKKXKWKRSA-N	direct	637270876	1849.0	93.9507819773	0.01	139.586348248	0.142598976137	2.01	0.198828603079
20107319	637270876	6583.0	69.793174124	0.285197952275	RFSUNEUAIZKAJO-FSIIMWSLSA-N	1.0	GUBGYTABKSRVRQ-QKKXKWKRSA-N	direct	637270876	13591.0	93.2604276555	0.01	139.586348248	0.142598976137	2.01	0.198828603079
20107320	637270876	6583.0	69.793174124	0.285197952275	RFSUNEUAIZKAJO-FSIIMWSLSA-N	1.0	GUBGYTABKSRVRQ-QKKXKWKRSA-N	direct	637270876	15081.0	93.2604276555	0.01	139.586348248	0.142598976137	2.01	0.198828603079
50124220	637271473	15798.0	0.36653154442	0.541568230016	RFSUNEUAIZKAJO-FSIIMWSLSA-N	1.0	GUBGYTABKSRVRQ-XLOQQCSPSA-N	direct	637271473	3094.0	0.420216403383	1.0	0.733063088841	0.270784115008	2.01	0.198691897412
50124222	637271473	15798.0	0.36653154442	0.538561852026	RFSUNEUAIZKAJO-FSIIMWSLSA-N	1.0	GUBGYTABKSRVRQ-XLOQQCSPSA-N	direct	637271473	3094.0	0.420216403383	1.0	0.733063088841	0.269280926013	2.01	0.198415574663
14980341	637267041	6583.0	69.1864190114	0.285197952275	RFSUNEUAIZKAJO-FSIIMWSLSA-N	1.0	GUBGYTABKSRVRQ-QKKXKWKRSA-N	direct	637267041	1622.0	92.9430951487	0.01	138.372838023	0.142598976137	2.01	0.198395052164
10861250	637269317	5766.0	0.0705810742857	0.545037280598	RFSUNEUAIZKAJO-FSIIMWSLSA-N	0.0		flat tautomer	637269317	4805.0	200.0	0.01	0.141162148571	0.545037280598	2.01	0.198305669902
43961587	637266628	2531.0	38.0824944904	0.516676401992	RFSUNEUAIZKAJO-FSIIMWSLSA-N	1.0	GUBGYTABKSRVRQ-ASMJPISFSA-N	direct	637266628	3238.0	90.6655462488	0.01	76.1649889809	0.258338200996	2.01	0.198255400625
43961588	637266628	2531.0	38.0824944904	0.516676401992	RFSUNEUAIZKAJO-FSIIMWSLSA-N	1.0	GUBGYTABKSRVRQ-ASMJPISFSA-N	direct	637266628	4218.0	90.6655462488	0.01	76.1649889809	0.258338200996	2.01	0.198255400625
50249582	637268562	5488.0	36.0920514784	0.545037280598	RFSUNEUAIZKAJO-FSIIMWSLSA-N	1.0	HDTRYLNUVZCQOY-LIZSDCNHSA-N	direct	637268562	6114.0	66.1325325121	0.01	72.1841029568	0.272518640299	2.01	0.198243276665
44412934	637268437	2313.0	0.508638306166	0.507019601094	RFSUNEUAIZKAJO-FSIIMWSLSA-N	1.0	CZMRCDWAGMRECN-UGDNZRGBSA-N	direct	637268437	2313.0	0.193820026016	2.0	0.387640052032	0.253509800547	2.01	0.198199416294
47066444	637271303	10460.0	35.920818754	0.545037280598	RFSUNEUAIZKAJO-FSIIMWSLSA-N	1.0	GUBGYTABKSRVRQ-QRZGKKJRSA-N	direct	637271303	13745.0	92.4156687756	0.01	71.8416375079	0.272518640299	2.01	0.198007724123
10861255	637269317	5766.0	0.0705810742857	0.541568230016	RFSUNEUAIZKAJO-FSIIMWSLSA-N	0.0		flat tautomer	637269317	4805.0	200.0	0.01	0.141162148571	0.541568230016	2.01	0.197989370218
50384348	637269431	5488.0	0.619788758288	0.315659138162	RFSUNEUAIZKAJO-FSIIMWSLSA-N	1.0	HDTRYLNUVZCQOY-LIZSDCNHSA-N	direct	637269431	2149.0	0.657577319178	1.0	1.23957751658	0.157829569081	2.01	0.197972349994
50249802	637268562	5488.0	36.0920514784	0.541568230016	RFSUNEUAIZKAJO-FSIIMWSLSA-N	1.0	HDTRYLNUVZCQOY-LIZSDCNHSA-N	direct	637268562	6114.0	66.1325325121	0.01	72.1841029568	0.270784115008	2.01	0.197927076499
50124214	637271473	15798.0	0.36653154442	0.532716565327	RFSUNEUAIZKAJO-FSIIMWSLSA-N	1.0	GUBGYTABKSRVRQ-XLOQQCSPSA-N	direct	637271473	3094.0	0.420216403383	1.0	0.733063088841	0.266358282664	2.01	0.197874993079
47057826	637264524	10460.0	39.5016894462	0.494090876756	RFSUNEUAIZKAJO-FSIIMWSLSA-N	1.0	GUBGYTABKSRVRQ-QRZGKKJRSA-N	direct	637264524	13745.0	89.0788339494	0.01	79.0033788924	0.247045438378	2.01	0.197853915506
46326779	637265276	7447.0	43.54515514	0.448125296504	RFSUNEUAIZKAJO-FSIIMWSLSA-N	1.0	DLRVVLDZNNYCBX-RTPHMHGBSA-N	direct	637265276	16440.0	200.0	0.01	87.09031028	0.224062648252	2.01	0.19784443946
10861257	637269317	5766.0	0.0705810742857	0.538561852026	RFSUNEUAIZKAJO-FSIIMWSLSA-N	0.0		flat tautomer	637269317	4805.0	200.0	0.01	0.141162148571	0.538561852026	2.01	0.19771402448
47057828	637264524	10460.0	39.5016894462	0.492481012538	RFSUNEUAIZKAJO-FSIIMWSLSA-N	1.0	GUBGYTABKSRVRQ-QRZGKKJRSA-N	direct	637264524	13745.0	89.0788339494	0.01	79.0033788924	0.246240506269	2.01	0.197692554574
47066449	637271303	10460.0	35.920818754	0.541568230016	RFSUNEUAIZKAJO-FSIIMWSLSA-N	1.0	GUBGYTABKSRVRQ-QRZGKKJRSA-N	direct	637271303	13745.0	92.4156687756	0.01	71.8416375079	0.270784115008	2.01	0.197691899666
50249890	637268562	5488.0	36.0920514784	0.538561852026	RFSUNEUAIZKAJO-FSIIMWSLSA-N	1.0	HDTRYLNUVZCQOY-LIZSDCNHSA-N	direct	637268562	6114.0	66.1325325121	0.01	72.1841029568	0.269280926013	2.01	0.197651817393
30249298	637264943	533.0	64.4522252946	0.300316162084	RFSUNEUAIZKAJO-FSIIMWSLSA-N	1.0	QIGJYVCQYDKYDW-NSYYTRPSSA-N	direct	637264943	6565.0	200.0	0.01	128.904450589	0.150158081042	2.01	0.197443653427
47057823	637264524	10460.0	39.5016894462	0.490005274345	RFSUNEUAIZKAJO-FSIIMWSLSA-N	1.0	GUBGYTABKSRVRQ-QRZGKKJRSA-N	direct	637264524	13745.0	89.0788339494	0.01	79.0033788924	0.245002637173	2.01	0.197443631077
47066451	637271303	10460.0	35.920818754	0.538561852026	RFSUNEUAIZKAJO-FSIIMWSLSA-N	1.0	GUBGYTABKSRVRQ-QRZGKKJRSA-N	direct	637271303	13745.0	92.4156687756	0.01	71.8416375079	0.269280926013	2.01	0.197416967624
43961560	637266628	2531.0	38.0824944904	0.507019601094	RFSUNEUAIZKAJO-FSIIMWSLSA-N	1.0	GUBGYTABKSRVRQ-ASMJPISFSA-N	direct	637266628	3238.0	90.6655462488	0.01	76.1649889809	0.253509800547	2.01	0.197322476442
43961561	637266628	2531.0	38.0824944904	0.507019601094	RFSUNEUAIZKAJO-FSIIMWSLSA-N	1.0	GUBGYTABKSRVRQ-ASMJPISFSA-N	direct	637266628	4218.0	90.6655462488	0.01	76.1649889809	0.253509800547	2.01	0.197322476442
10861249	637269317	5766.0	0.0705810742857	0.532716565327	RFSUNEUAIZKAJO-FSIIMWSLSA-N	0.0		flat tautomer	637269317	4805.0	200.0	0.01	0.141162148571	0.532716565327	2.01	0.197175354264
50249538	637268562	5488.0	36.0920514784	0.532716565327	RFSUNEUAIZKAJO-FSIIMWSLSA-N	1.0	HDTRYLNUVZCQOY-LIZSDCNHSA-N	direct	637268562	6114.0	66.1325325121	0.01	72.1841029568	0.266358282664	2.01	0.197113316659
26733180	637271214	5639.0	0.251811972994	0.381636101801	RFSUNEUAIZKAJO-FSIIMWSLSA-N	1.0	HDTRYLNUVZCQOY-LIZSDCNHSA-N	direct	637271214	5639.0	114.653647026	2.0	0.503623945988	0.1908180509	2.01	0.197096076324
25909847	637267739	15603.0	113.946921557	0.323596813406	RFSUNEUAIZKAJO-FSIIMWSLSA-N	2.0	WZYRMLAWNVOIEX-MOJAZDJTSA-N	direct	637267739	15603.0	116.928117993	2.0	227.893843113	0.107865604469	2.01	0.197056345375
25948223	637269718	12378.0	47.154281982	0.406537759003	RFSUNEUAIZKAJO-FSIIMWSLSA-N	1.0	CZMRCDWAGMRECN-UGDNZRGBSA-N	direct	637269718	2192.0	200.0	0.01	94.3085639641	0.203268879502	2.01	0.196967480322
25948224	637269718	14710.0	47.154281982	0.406537759003	RFSUNEUAIZKAJO-FSIIMWSLSA-N	1.0	CZMRCDWAGMRECN-UGDNZRGBSA-N	direct	637269718	2192.0	200.0	0.01	94.3085639641	0.203268879502	2.01	0.196967480322
49948785	637269555	5893.0	0.677780705266	0.300316162084	RFSUNEUAIZKAJO-FSIIMWSLSA-N	1.0	GUBGYTABKSRVRQ-QKKXKWKRSA-N	direct	637269555	2134.0	0.638272163982	1.0	1.27654432796	0.150158081042	2.01	0.19696323809
44412942	637268437	2313.0	0.508638306166	0.494090876756	RFSUNEUAIZKAJO-FSIIMWSLSA-N	1.0	CZMRCDWAGMRECN-UGDNZRGBSA-N	direct	637268437	2313.0	0.193820026016	2.0	0.387640052032	0.247045438378	2.01	0.196923657104
47066443	637271303	10460.0	35.920818754	0.532716565327	RFSUNEUAIZKAJO-FSIIMWSLSA-N	1.0	GUBGYTABKSRVRQ-QRZGKKJRSA-N	direct	637271303	13745.0	92.4156687756	0.01	71.8416375079	0.266358282664	2.01	0.196879106736
17425803	637271826	6583.0	67.0154726867	0.285197952275	RFSUNEUAIZKAJO-FSIIMWSLSA-N	1.0	GUBGYTABKSRVRQ-QKKXKWKRSA-N	direct	637271826	13591.0	99.54668166	0.01	134.030945373	0.142598976137	2.01	0.196820075951
17425804	637271826	6583.0	67.0154726867	0.285197952275	RFSUNEUAIZKAJO-FSIIMWSLSA-N	1.0	GUBGYTABKSRVRQ-QKKXKWKRSA-N	direct	637271826	15081.0	99.54668166	0.01	134.030945373	0.142598976137	2.01	0.196820075951
17425805	637271826	6583.0	67.0154726867	0.285197952275	RFSUNEUAIZKAJO-FSIIMWSLSA-N	1.0	GUBGYTABKSRVRQ-QKKXKWKRSA-N	direct	637271826	1849.0	98.2757241304	0.01	134.030945373	0.142598976137	2.01	0.196820075951
17425806	637271826	6583.0	67.0154726867	0.285197952275	RFSUNEUAIZKAJO-FSIIMWSLSA-N	1.0	GUBGYTABKSRVRQ-QKKXKWKRSA-N	direct	637271826	4365.0	95.0741724254	0.01	134.030945373	0.142598976137	2.01	0.196820075951
17425807	637271826	6583.0	67.0154726867	0.285197952275	RFSUNEUAIZKAJO-FSIIMWSLSA-N	1.0	GUBGYTABKSRVRQ-QKKXKWKRSA-N	direct	637271826	339.0	93.1706962272	0.01	134.030945373	0.142598976137	2.01	0.196820075951
17425808	637271826	6583.0	67.0154726867	0.285197952275	RFSUNEUAIZKAJO-FSIIMWSLSA-N	1.0	GUBGYTABKSRVRQ-QKKXKWKRSA-N	direct	637271826	3584.0	93.1706962272	0.01	134.030945373	0.142598976137	2.01	0.196820075951
17425809	637271826	6583.0	67.0154726867	0.285197952275	RFSUNEUAIZKAJO-FSIIMWSLSA-N	1.0	GUBGYTABKSRVRQ-QKKXKWKRSA-N	direct	637271826	6831.0	93.1706962272	0.01	134.030945373	0.142598976137	2.01	0.196820075951
17425810	637271826	6583.0	67.0154726867	0.285197952275	RFSUNEUAIZKAJO-FSIIMWSLSA-N	1.0	GUBGYTABKSRVRQ-QKKXKWKRSA-N	direct	637271826	1622.0	92.4828041021	0.01	134.030945373	0.142598976137	2.01	0.196820075951
17425813	637271826	6583.0	67.0154726867	0.285197952275	RFSUNEUAIZKAJO-FSIIMWSLSA-N	1.0	GUBGYTABKSRVRQ-QKKXKWKRSA-N	direct	637271826	15001.0	92.1040252676	0.01	134.030945373	0.142598976137	2.01	0.196820075951
17425814	637271826	6583.0	67.0154726867	0.285197952275	RFSUNEUAIZKAJO-FSIIMWSLSA-N	1.0	GUBGYTABKSRVRQ-QKKXKWKRSA-N	direct	637271826	1383.0	91.2790142558	0.01	134.030945373	0.142598976137	2.01	0.196820075951
17425815	637271826	6583.0	67.0154726867	0.285197952275	RFSUNEUAIZKAJO-FSIIMWSLSA-N	1.0	GUBGYTABKSRVRQ-QKKXKWKRSA-N	direct	637271826	4366.0	91.2790142558	0.01	134.030945373	0.142598976137	2.01	0.196820075951
44412944	637268437	2313.0	0.508638306166	0.492481012538	RFSUNEUAIZKAJO-FSIIMWSLSA-N	1.0	CZMRCDWAGMRECN-UGDNZRGBSA-N	direct	637268437	2313.0	0.193820026016	2.0	0.387640052032	0.246240506269	2.01	0.19676305485
26363285	637267590	4015.0	0.0915149811214	0.406537759003	RFSUNEUAIZKAJO-FSIIMWSLSA-N	0.0		flat tautomer	637267590	2100.0	71.8446639625	0.01	0.183029962243	0.406537759003	2.01	0.196654905438
26363286	637267590	4015.0	0.0915149811214	0.406537759003	RFSUNEUAIZKAJO-FSIIMWSLSA-N	0.0		flat tautomer	637267590	2355.0	71.8446639625	0.01	0.183029962243	0.406537759003	2.01	0.196654905438
44412939	637268437	2313.0	0.508638306166	0.490005274345	RFSUNEUAIZKAJO-FSIIMWSLSA-N	1.0	CZMRCDWAGMRECN-UGDNZRGBSA-N	direct	637268437	2313.0	0.193820026016	2.0	0.387640052032	0.245002637173	2.01	0.196515301728
50124216	637271473	15798.0	0.36653154442	0.516676401992	RFSUNEUAIZKAJO-FSIIMWSLSA-N	1.0	GUBGYTABKSRVRQ-XLOQQCSPSA-N	direct	637271473	3094.0	0.420216403383	1.0	0.733063088841	0.258338200996	2.01	0.196368362631
43961632	637266628	2531.0	38.0824944904	0.494090876756	RFSUNEUAIZKAJO-FSIIMWSLSA-N	1.0	GUBGYTABKSRVRQ-ASMJPISFSA-N	direct	637266628	3238.0	90.6655462488	0.01	76.1649889809	0.247045438378	2.01	0.196052361891
43961633	637266628	2531.0	38.0824944904	0.494090876756	RFSUNEUAIZKAJO-FSIIMWSLSA-N	1.0	GUBGYTABKSRVRQ-ASMJPISFSA-N	direct	637266628	4218.0	90.6655462488	0.01	76.1649889809	0.247045438378	2.01	0.196052361891
43961650	637266628	2531.0	38.0824944904	0.492481012538	RFSUNEUAIZKAJO-FSIIMWSLSA-N	1.0	GUBGYTABKSRVRQ-ASMJPISFSA-N	direct	637266628	3238.0	90.6655462488	0.01	76.1649889809	0.246240506269	2.01	0.195892470226
43961651	637266628	2531.0	38.0824944904	0.492481012538	RFSUNEUAIZKAJO-FSIIMWSLSA-N	1.0	GUBGYTABKSRVRQ-ASMJPISFSA-N	direct	637266628	4218.0	90.6655462488	0.01	76.1649889809	0.246240506269	2.01	0.195892470226
47057829	637264524	10460.0	39.5016894462	0.474246772987	RFSUNEUAIZKAJO-FSIIMWSLSA-N	1.0	GUBGYTABKSRVRQ-QRZGKKJRSA-N	direct	637264524	13745.0	89.0788339494	0.01	79.0033788924	0.237123386493	2.01	0.195836679432
25909862	637267739	15603.0	113.946921557	0.315659138162	RFSUNEUAIZKAJO-FSIIMWSLSA-N	2.0	WZYRMLAWNVOIEX-MOJAZDJTSA-N	direct	637267739	15603.0	116.928117993	2.0	227.893843113	0.105219712721	2.01	0.195836643306
25948373	637269718	12378.0	47.154281982	0.396951135413	RFSUNEUAIZKAJO-FSIIMWSLSA-N	1.0	CZMRCDWAGMRECN-UGDNZRGBSA-N	direct	637269718	2192.0	200.0	0.01	94.3085639641	0.198475567706	2.01	0.195795889114
25948374	637269718	14710.0	47.154281982	0.396951135413	RFSUNEUAIZKAJO-FSIIMWSLSA-N	1.0	CZMRCDWAGMRECN-UGDNZRGBSA-N	direct	637269718	2192.0	200.0	0.01	94.3085639641	0.198475567706	2.01	0.195795889114
10861251	637269317	5766.0	0.0705810742857	0.516676401992	RFSUNEUAIZKAJO-FSIIMWSLSA-N	0.0		flat tautomer	637269317	4805.0	200.0	0.01	0.141162148571	0.516676401992	2.01	0.195674050902
47057822	637264524	10460.0	39.5016894462	0.472449407151	RFSUNEUAIZKAJO-FSIIMWSLSA-N	1.0	GUBGYTABKSRVRQ-QRZGKKJRSA-N	direct	637264524	13745.0	89.0788339494	0.01	79.0033788924	0.236224703575	2.01	0.195650862921
43961605	637266628	2531.0	38.0824944904	0.490005274345	RFSUNEUAIZKAJO-FSIIMWSLSA-N	1.0	GUBGYTABKSRVRQ-ASMJPISFSA-N	direct	637266628	3238.0	90.6655462488	0.01	76.1649889809	0.245002637173	2.01	0.195645813296
43961606	637266628	2531.0	38.0824944904	0.490005274345	RFSUNEUAIZKAJO-FSIIMWSLSA-N	1.0	GUBGYTABKSRVRQ-ASMJPISFSA-N	direct	637266628	4218.0	90.6655462488	0.01	76.1649889809	0.245002637173	2.01	0.195645813296
50249626	637268562	5488.0	36.0920514784	0.516676401992	RFSUNEUAIZKAJO-FSIIMWSLSA-N	1.0	HDTRYLNUVZCQOY-LIZSDCNHSA-N	direct	637268562	6114.0	66.1325325121	0.01	72.1841029568	0.258338200996	2.01	0.195612485655
50384350	637269431	5488.0	0.619788758288	0.300316162084	RFSUNEUAIZKAJO-FSIIMWSLSA-N	1.0	HDTRYLNUVZCQOY-LIZSDCNHSA-N	direct	637269431	2149.0	0.657577319178	1.0	1.23957751658	0.150158081042	2.01	0.195521546203
26363375	637267590	4015.0	0.0915149811214	0.396951135413	RFSUNEUAIZKAJO-FSIIMWSLSA-N	0.0		flat tautomer	637267590	2100.0	71.8446639625	0.01	0.183029962243	0.396951135413	2.01	0.195485173471
26363376	637267590	4015.0	0.0915149811214	0.396951135413	RFSUNEUAIZKAJO-FSIIMWSLSA-N	0.0		flat tautomer	637267590	2355.0	71.8446639625	0.01	0.183029962243	0.396951135413	2.01	0.195485173471
50124213	637271473	15798.0	0.36653154442	0.507019601094	RFSUNEUAIZKAJO-FSIIMWSLSA-N	1.0	GUBGYTABKSRVRQ-XLOQQCSPSA-N	direct	637271473	3094.0	0.420216403383	1.0	0.733063088841	0.253509800547	2.01	0.195444318222
47066445	637271303	10460.0	35.920818754	0.516676401992	RFSUNEUAIZKAJO-FSIIMWSLSA-N	1.0	GUBGYTABKSRVRQ-QRZGKKJRSA-N	direct	637271303	13745.0	92.4156687756	0.01	71.8416375079	0.258338200996	2.01	0.195380059018
26733202	637271214	5639.0	0.251811972994	0.367748379645	RFSUNEUAIZKAJO-FSIIMWSLSA-N	1.0	HDTRYLNUVZCQOY-LIZSDCNHSA-N	direct	637271214	5639.0	114.653647026	2.0	0.503623945988	0.183874189823	2.01	0.195277995227
47057830	637264524	10460.0	39.5016894462	0.467924426062	RFSUNEUAIZKAJO-FSIIMWSLSA-N	1.0	GUBGYTABKSRVRQ-QRZGKKJRSA-N	direct	637264524	13745.0	89.0788339494	0.01	79.0033788924	0.233962213031	2.01	0.195180699311
44412945	637268437	2313.0	0.508638306166	0.474246772987	RFSUNEUAIZKAJO-FSIIMWSLSA-N	1.0	CZMRCDWAGMRECN-UGDNZRGBSA-N	direct	637268437	2313.0	0.193820026016	2.0	0.387640052032	0.237123386493	2.01	0.194915905558
30249305	637264943	533.0	64.4522252946	0.285197952275	RFSUNEUAIZKAJO-FSIIMWSLSA-N	1.0	QIGJYVCQYDKYDW-NSYYTRPSSA-N	direct	637264943	6565.0	200.0	0.01	128.904450589	0.142598976137	2.01	0.194910440454
10861248	637269317	5766.0	0.0705810742857	0.507019601094	RFSUNEUAIZKAJO-FSIIMWSLSA-N	0.0		flat tautomer	637269317	4805.0	200.0	0.01	0.141162148571	0.507019601094	2.01	0.194753273694
44412938	637268437	2313.0	0.508638306166	0.472449407151	RFSUNEUAIZKAJO-FSIIMWSLSA-N	1.0	CZMRCDWAGMRECN-UGDNZRGBSA-N	direct	637268437	2313.0	0.193820026016	2.0	0.387640052032	0.236224703575	2.01	0.194730962708
50249494	637268562	5488.0	36.0920514784	0.507019601094	RFSUNEUAIZKAJO-FSIIMWSLSA-N	1.0	HDTRYLNUVZCQOY-LIZSDCNHSA-N	direct	637268562	6114.0	66.1325325121	0.01	72.1841029568	0.253509800547	2.01	0.194691998153
47066442	637271303	10460.0	35.920818754	0.507019601094	RFSUNEUAIZKAJO-FSIIMWSLSA-N	1.0	GUBGYTABKSRVRQ-QRZGKKJRSA-N	direct	637271303	13745.0	92.4156687756	0.01	71.8416375079	0.253509800547	2.01	0.194460665239
49948786	637269555	5893.0	0.677780705266	0.285197952275	RFSUNEUAIZKAJO-FSIIMWSLSA-N	1.0	GUBGYTABKSRVRQ-QKKXKWKRSA-N	direct	637269555	2134.0	0.638272163982	1.0	1.27654432796	0.142598976137	2.01	0.194436188872
46019681	637271605	12378.0	44.638272164	0.406537759003	RFSUNEUAIZKAJO-FSIIMWSLSA-N	1.0	CZMRCDWAGMRECN-UGDNZRGBSA-N	direct	637271605	2192.0	200.0	0.01	89.276544328	0.203268879502	2.01	0.194285813076
46019682	637271605	14710.0	44.638272164	0.406537759003	RFSUNEUAIZKAJO-FSIIMWSLSA-N	1.0	CZMRCDWAGMRECN-UGDNZRGBSA-N	direct	637271605	2192.0	200.0	0.01	89.276544328	0.203268879502	2.01	0.194285813076
44412946	637268437	2313.0	0.508638306166	0.467924426062	RFSUNEUAIZKAJO-FSIIMWSLSA-N	1.0	CZMRCDWAGMRECN-UGDNZRGBSA-N	direct	637268437	2313.0	0.193820026016	2.0	0.387640052032	0.233962213031	2.01	0.194263009687
50124221	637271473	15798.0	0.36653154442	0.494090876756	RFSUNEUAIZKAJO-FSIIMWSLSA-N	1.0	GUBGYTABKSRVRQ-XLOQQCSPSA-N	direct	637271473	3094.0	0.420216403383	1.0	0.733063088841	0.247045438378	2.01	0.194186292897
43961659	637266628	2531.0	38.0824944904	0.474246772987	RFSUNEUAIZKAJO-FSIIMWSLSA-N	1.0	GUBGYTABKSRVRQ-ASMJPISFSA-N	direct	637266628	3238.0	90.6655462488	0.01	76.1649889809	0.237123386493	2.01	0.194053493707
43961660	637266628	2531.0	38.0824944904	0.474246772987	RFSUNEUAIZKAJO-FSIIMWSLSA-N	1.0	GUBGYTABKSRVRQ-ASMJPISFSA-N	direct	637266628	4218.0	90.6655462488	0.01	76.1649889809	0.237123386493	2.01	0.194053493707
50124223	637271473	15798.0	0.36653154442	0.492481012538	RFSUNEUAIZKAJO-FSIIMWSLSA-N	1.0	GUBGYTABKSRVRQ-XLOQQCSPSA-N	direct	637271473	3094.0	0.420216403383	1.0	0.733063088841	0.246240506269	2.01	0.194027923117
46042260	637264515	12074.0	108.233587153	0.323596813406	RFSUNEUAIZKAJO-FSIIMWSLSA-N	2.0	MUPFEKGTMRGPLJ-ZQSKZDJDSA-N	direct	637264515	12074.0	106.806875402	2.0	213.613750803	0.107865604469	2.01	0.193894092548
25948293	637269718	12378.0	47.154281982	0.381636101801	RFSUNEUAIZKAJO-FSIIMWSLSA-N	1.0	CZMRCDWAGMRECN-UGDNZRGBSA-N	direct	637269718	2192.0	200.0	0.01	94.3085639641	0.1908180509	2.01	0.193879401263
25948294	637269718	14710.0	47.154281982	0.381636101801	RFSUNEUAIZKAJO-FSIIMWSLSA-N	1.0	CZMRCDWAGMRECN-UGDNZRGBSA-N	direct	637269718	2192.0	200.0	0.01	94.3085639641	0.1908180509	2.01	0.193879401263
43961596	637266628	2531.0	38.0824944904	0.472449407151	RFSUNEUAIZKAJO-FSIIMWSLSA-N	1.0	GUBGYTABKSRVRQ-ASMJPISFSA-N	direct	637266628	3238.0	90.6655462488	0.01	76.1649889809	0.236224703575	2.01	0.193869369143
43961597	637266628	2531.0	38.0824944904	0.472449407151	RFSUNEUAIZKAJO-FSIIMWSLSA-N	1.0	GUBGYTABKSRVRQ-ASMJPISFSA-N	direct	637266628	4218.0	90.6655462488	0.01	76.1649889809	0.236224703575	2.01	0.193869369143
50124218	637271473	15798.0	0.36653154442	0.490005274345	RFSUNEUAIZKAJO-FSIIMWSLSA-N	1.0	GUBGYTABKSRVRQ-XLOQQCSPSA-N	direct	637271473	3094.0	0.420216403383	1.0	0.733063088841	0.245002637173	2.01	0.193783613921
26363327	637267590	4015.0	0.0915149811214	0.381636101801	RFSUNEUAIZKAJO-FSIIMWSLSA-N	0.0		flat tautomer	637267590	2100.0	71.8446639625	0.01	0.183029962243	0.381636101801	2.01	0.193571726964
26363328	637267590	4015.0	0.0915149811214	0.381636101801	RFSUNEUAIZKAJO-FSIIMWSLSA-N	0.0		flat tautomer	637267590	2355.0	71.8446639625	0.01	0.183029962243	0.381636101801	2.01	0.193571726964
10861256	637269317	5766.0	0.0705810742857	0.494090876756	RFSUNEUAIZKAJO-FSIIMWSLSA-N	0.0		flat tautomer	637269317	4805.0	200.0	0.01	0.141162148571	0.494090876756	2.01	0.193499696447
50249846	637268562	5488.0	36.0920514784	0.494090876756	RFSUNEUAIZKAJO-FSIIMWSLSA-N	1.0	HDTRYLNUVZCQOY-LIZSDCNHSA-N	direct	637268562	6114.0	66.1325325121	0.01	72.1841029568	0.247045438378	2.01	0.193438815321
25909892	637267739	15603.0	113.946921557	0.300316162084	RFSUNEUAIZKAJO-FSIIMWSLSA-N	2.0	WZYRMLAWNVOIEX-MOJAZDJTSA-N	direct	637267739	15603.0	116.928117993	2.0	227.893843113	0.100105387361	2.01	0.193412278551
43961668	637266628	2531.0	38.0824944904	0.467924426062	RFSUNEUAIZKAJO-FSIIMWSLSA-N	1.0	GUBGYTABKSRVRQ-ASMJPISFSA-N	direct	637266628	3238.0	90.6655462488	0.01	76.1649889809	0.233962213031	2.01	0.193403486595
43961669	637266628	2531.0	38.0824944904	0.467924426062	RFSUNEUAIZKAJO-FSIIMWSLSA-N	1.0	GUBGYTABKSRVRQ-ASMJPISFSA-N	direct	637266628	4218.0	90.6655462488	0.01	76.1649889809	0.233962213031	2.01	0.193403486595
10861258	637269317	5766.0	0.0705810742857	0.492481012538	RFSUNEUAIZKAJO-FSIIMWSLSA-N	0.0		flat tautomer	637269317	4805.0	200.0	0.01	0.141162148571	0.492481012538	2.01	0.193341886624
50249934	637268562	5488.0	36.0920514784	0.492481012538	RFSUNEUAIZKAJO-FSIIMWSLSA-N	1.0	HDTRYLNUVZCQOY-LIZSDCNHSA-N	direct	637268562	6114.0	66.1325325121	0.01	72.1841029568	0.246240506269	2.01	0.19328105515
47066450	637271303	10460.0	35.920818754	0.494090876756	RFSUNEUAIZKAJO-FSIIMWSLSA-N	1.0	GUBGYTABKSRVRQ-QRZGKKJRSA-N	direct	637271303	13745.0	92.4156687756	0.01	71.8416375079	0.247045438378	2.01	0.193208971438
46019801	637271605	12378.0	44.638272164	0.396951135413	RFSUNEUAIZKAJO-FSIIMWSLSA-N	1.0	CZMRCDWAGMRECN-UGDNZRGBSA-N	direct	637271605	2192.0	200.0	0.01	89.276544328	0.198475567706	2.01	0.193130172815
46019802	637271605	14710.0	44.638272164	0.396951135413	RFSUNEUAIZKAJO-FSIIMWSLSA-N	1.0	CZMRCDWAGMRECN-UGDNZRGBSA-N	direct	637271605	2192.0	200.0	0.01	89.276544328	0.198475567706	2.01	0.193130172815
10861253	637269317	5766.0	0.0705810742857	0.490005274345	RFSUNEUAIZKAJO-FSIIMWSLSA-N	0.0		flat tautomer	637269317	4805.0	200.0	0.01	0.141162148571	0.490005274345	2.01	0.193098441247
46326765	637265276	7447.0	43.54515514	0.406537759003	RFSUNEUAIZKAJO-FSIIMWSLSA-N	1.0	DLRVVLDZNNYCBX-RTPHMHGBSA-N	direct	637265276	16440.0	200.0	0.01	87.09031028	0.203268879502	2.01	0.193085297561
47057831	637264524	10460.0	39.5016894462	0.448125296504	RFSUNEUAIZKAJO-FSIIMWSLSA-N	1.0	GUBGYTABKSRVRQ-QRZGKKJRSA-N	direct	637264524	13745.0	89.0788339494	0.01	79.0033788924	0.224062648252	2.01	0.19308245214
47066452	637271303	10460.0	35.920818754	0.492481012538	RFSUNEUAIZKAJO-FSIIMWSLSA-N	1.0	GUBGYTABKSRVRQ-QRZGKKJRSA-N	direct	637271303	13745.0	92.4156687756	0.01	71.8416375079	0.246240506269	2.01	0.193051398717
50249714	637268562	5488.0	36.0920514784	0.490005274345	RFSUNEUAIZKAJO-FSIIMWSLSA-N	1.0	HDTRYLNUVZCQOY-LIZSDCNHSA-N	direct	637268562	6114.0	66.1325325121	0.01	72.1841029568	0.245002637173	2.01	0.193037686369
50384351	637269431	5488.0	0.619788758288	0.285197952275	RFSUNEUAIZKAJO-FSIIMWSLSA-N	1.0	HDTRYLNUVZCQOY-LIZSDCNHSA-N	direct	637269431	2149.0	0.657577319178	1.0	1.23957751658	0.142598976137	2.01	0.193012993971
47066447	637271303	10460.0	35.920818754	0.490005274345	RFSUNEUAIZKAJO-FSIIMWSLSA-N	1.0	GUBGYTABKSRVRQ-QRZGKKJRSA-N	direct	637271303	13745.0	92.4156687756	0.01	71.8416375079	0.245002637173	2.01	0.192808319107
46042266	637264515	12074.0	108.233587153	0.315659138162	RFSUNEUAIZKAJO-FSIIMWSLSA-N	2.0	MUPFEKGTMRGPLJ-ZQSKZDJDSA-N	direct	637264515	12074.0	106.806875402	2.0	213.613750803	0.105219712721	2.01	0.192693963593
50124224	637271473	15798.0	0.36653154442	0.474246772987	RFSUNEUAIZKAJO-FSIIMWSLSA-N	1.0	GUBGYTABKSRVRQ-XLOQQCSPSA-N	direct	637271473	3094.0	0.420216403383	1.0	0.733063088841	0.237123386493	2.01	0.192206450375
44412947	637268437	2313.0	0.508638306166	0.448125296504	RFSUNEUAIZKAJO-FSIIMWSLSA-N	1.0	CZMRCDWAGMRECN-UGDNZRGBSA-N	direct	637268437	2313.0	0.193820026016	2.0	0.387640052032	0.224062648252	2.01	0.192174627936
25948403	637269718	12378.0	47.154281982	0.367748379645	RFSUNEUAIZKAJO-FSIIMWSLSA-N	1.0	CZMRCDWAGMRECN-UGDNZRGBSA-N	direct	637269718	2192.0	200.0	0.01	94.3085639641	0.183874189823	2.01	0.192090991869
25948404	637269718	14710.0	47.154281982	0.367748379645	RFSUNEUAIZKAJO-FSIIMWSLSA-N	1.0	CZMRCDWAGMRECN-UGDNZRGBSA-N	direct	637269718	2192.0	200.0	0.01	94.3085639641	0.183874189823	2.01	0.192090991869
50124217	637271473	15798.0	0.36653154442	0.472449407151	RFSUNEUAIZKAJO-FSIIMWSLSA-N	1.0	GUBGYTABKSRVRQ-XLOQQCSPSA-N	direct	637271473	3094.0	0.420216403383	1.0	0.733063088841	0.236224703575	2.01	0.192024078349
46326780	637265276	7447.0	43.54515514	0.396951135413	RFSUNEUAIZKAJO-FSIIMWSLSA-N	1.0	DLRVVLDZNNYCBX-RTPHMHGBSA-N	direct	637265276	16440.0	200.0	0.01	87.09031028	0.198475567706	2.01	0.191936798141
26363393	637267590	4015.0	0.0915149811214	0.367748379645	RFSUNEUAIZKAJO-FSIIMWSLSA-N	0.0		flat tautomer	637267590	2100.0	71.8446639625	0.01	0.183029962243	0.367748379645	2.01	0.191786155663
26363394	637267590	4015.0	0.0915149811214	0.367748379645	RFSUNEUAIZKAJO-FSIIMWSLSA-N	0.0		flat tautomer	637267590	2355.0	71.8446639625	0.01	0.183029962243	0.367748379645	2.01	0.191786155663
50124225	637271473	15798.0	0.36653154442	0.467924426062	RFSUNEUAIZKAJO-FSIIMWSLSA-N	1.0	GUBGYTABKSRVRQ-XLOQQCSPSA-N	direct	637271473	3094.0	0.420216403383	1.0	0.733063088841	0.233962213031	2.01	0.191562630173
10861259	637269317	5766.0	0.0705810742857	0.474246772987	RFSUNEUAIZKAJO-FSIIMWSLSA-N	0.0		flat tautomer	637269317	4805.0	200.0	0.01	0.141162148571	0.474246772987	2.01	0.191526854176
50249978	637268562	5488.0	36.0920514784	0.474246772987	RFSUNEUAIZKAJO-FSIIMWSLSA-N	1.0	HDTRYLNUVZCQOY-LIZSDCNHSA-N	direct	637268562	6114.0	66.1325325121	0.01	72.1841029568	0.237123386493	2.01	0.191466593769
10861252	637269317	5766.0	0.0705810742857	0.472449407151	RFSUNEUAIZKAJO-FSIIMWSLSA-N	0.0		flat tautomer	637269317	4805.0	200.0	0.01	0.141162148571	0.472449407151	2.01	0.191345126974
43961677	637266628	2531.0	38.0824944904	0.448125296504	RFSUNEUAIZKAJO-FSIIMWSLSA-N	1.0	GUBGYTABKSRVRQ-ASMJPISFSA-N	direct	637266628	3238.0	90.6655462488	0.01	76.1649889809	0.224062648252	2.01	0.191324344958
43961678	637266628	2531.0	38.0824944904	0.448125296504	RFSUNEUAIZKAJO-FSIIMWSLSA-N	1.0	GUBGYTABKSRVRQ-ASMJPISFSA-N	direct	637266628	4218.0	90.6655462488	0.01	76.1649889809	0.224062648252	2.01	0.191324344958
50249670	637268562	5488.0	36.0920514784	0.472449407151	RFSUNEUAIZKAJO-FSIIMWSLSA-N	1.0	HDTRYLNUVZCQOY-LIZSDCNHSA-N	direct	637268562	6114.0	66.1325325121	0.01	72.1841029568	0.236224703575	2.01	0.191284923743
46019737	637271605	12378.0	44.638272164	0.381636101801	RFSUNEUAIZKAJO-FSIIMWSLSA-N	1.0	CZMRCDWAGMRECN-UGDNZRGBSA-N	direct	637271605	2192.0	200.0	0.01	89.276544328	0.1908180509	2.01	0.191239777508
46019738	637271605	14710.0	44.638272164	0.381636101801	RFSUNEUAIZKAJO-FSIIMWSLSA-N	1.0	CZMRCDWAGMRECN-UGDNZRGBSA-N	direct	637271605	2192.0	200.0	0.01	89.276544328	0.1908180509	2.01	0.191239777508
47066453	637271303	10460.0	35.920818754	0.474246772987	RFSUNEUAIZKAJO-FSIIMWSLSA-N	1.0	GUBGYTABKSRVRQ-QRZGKKJRSA-N	direct	637271303	13745.0	92.4156687756	0.01	71.8416375079	0.237123386493	2.01	0.191239093278
47066446	637271303	10460.0	35.920818754	0.472449407151	RFSUNEUAIZKAJO-FSIIMWSLSA-N	1.0	GUBGYTABKSRVRQ-QRZGKKJRSA-N	direct	637271303	13745.0	92.4156687756	0.01	71.8416375079	0.236224703575	2.01	0.191057639113
25909907	637267739	15603.0	113.946921557	0.285197952275	RFSUNEUAIZKAJO-FSIIMWSLSA-N	2.0	WZYRMLAWNVOIEX-MOJAZDJTSA-N	direct	637267739	15603.0	116.928117993	2.0	227.893843113	0.0950659840917	2.01	0.19093078834
10861260	637269317	5766.0	0.0705810742857	0.467924426062	RFSUNEUAIZKAJO-FSIIMWSLSA-N	0.0		flat tautomer	637269317	4805.0	200.0	0.01	0.141162148571	0.467924426062	2.01	0.190885310368
50250022	637268562	5488.0	36.0920514784	0.467924426062	RFSUNEUAIZKAJO-FSIIMWSLSA-N	1.0	HDTRYLNUVZCQOY-LIZSDCNHSA-N	direct	637268562	6114.0	66.1325325121	0.01	72.1841029568	0.233962213031	2.01	0.190825251811
25461188	637271939	12995.0	30.9281179927	0.545037280598	RFSUNEUAIZKAJO-FSIIMWSLSA-N	1.0	DLRVVLDZNNYCBX-ZZFZYMBESA-N	direct	637271939	882.0	164.886056648	0.01	61.8562359854	0.272518640299	2.01	0.190736561302
25461189	637271939	12995.0	30.9281179927	0.545037280598	RFSUNEUAIZKAJO-FSIIMWSLSA-N	1.0	DLRVVLDZNNYCBX-ZZFZYMBESA-N	direct	637271939	9298.0	164.886056648	0.01	61.8562359854	0.272518640299	2.01	0.190736561302
47066454	637271303	10460.0	35.920818754	0.467924426062	RFSUNEUAIZKAJO-FSIIMWSLSA-N	1.0	GUBGYTABKSRVRQ-QRZGKKJRSA-N	direct	637271303	13745.0	92.4156687756	0.01	71.8416375079	0.233962213031	2.01	0.190598513362
25461198	637271939	12995.0	30.9281179927	0.541568230016	RFSUNEUAIZKAJO-FSIIMWSLSA-N	1.0	DLRVVLDZNNYCBX-ZZFZYMBESA-N	direct	637271939	882.0	164.886056648	0.01	61.8562359854	0.270784115008	2.01	0.190432334428
25461199	637271939	12995.0	30.9281179927	0.541568230016	RFSUNEUAIZKAJO-FSIIMWSLSA-N	1.0	DLRVVLDZNNYCBX-ZZFZYMBESA-N	direct	637271939	9298.0	164.886056648	0.01	61.8562359854	0.270784115008	2.01	0.190432334428
46042278	637264515	12074.0	108.233587153	0.300316162084	RFSUNEUAIZKAJO-FSIIMWSLSA-N	2.0	MUPFEKGTMRGPLJ-ZQSKZDJDSA-N	direct	637264515	12074.0	106.806875402	2.0	213.613750803	0.100105387361	2.01	0.190308503722
25461202	637271939	12995.0	30.9281179927	0.538561852026	RFSUNEUAIZKAJO-FSIIMWSLSA-N	1.0	DLRVVLDZNNYCBX-ZZFZYMBESA-N	direct	637271939	882.0	164.886056648	0.01	61.8562359854	0.269280926013	2.01	0.190167498334
25461203	637271939	12995.0	30.9281179927	0.538561852026	RFSUNEUAIZKAJO-FSIIMWSLSA-N	1.0	DLRVVLDZNNYCBX-ZZFZYMBESA-N	direct	637271939	9298.0	164.886056648	0.01	61.8562359854	0.269280926013	2.01	0.190167498334
46326772	637265276	7447.0	43.54515514	0.381636101801	RFSUNEUAIZKAJO-FSIIMWSLSA-N	1.0	DLRVVLDZNNYCBX-RTPHMHGBSA-N	direct	637265276	16440.0	200.0	0.01	87.09031028	0.1908180509	2.01	0.190058083815
25461186	637271939	12995.0	30.9281179927	0.532716565327	RFSUNEUAIZKAJO-FSIIMWSLSA-N	1.0	DLRVVLDZNNYCBX-ZZFZYMBESA-N	direct	637271939	882.0	164.886056648	0.01	61.8562359854	0.266358282664	2.01	0.189649388565
25461187	637271939	12995.0	30.9281179927	0.532716565327	RFSUNEUAIZKAJO-FSIIMWSLSA-N	1.0	DLRVVLDZNNYCBX-ZZFZYMBESA-N	direct	637271939	9298.0	164.886056648	0.01	61.8562359854	0.266358282664	2.01	0.189649388565
50124226	637271473	15798.0	0.36653154442	0.448125296504	RFSUNEUAIZKAJO-FSIIMWSLSA-N	1.0	GUBGYTABKSRVRQ-XLOQQCSPSA-N	direct	637271473	3094.0	0.420216403383	1.0	0.733063088841	0.224062648252	2.01	0.189503278258
46019825	637271605	12378.0	44.638272164	0.367748379645	RFSUNEUAIZKAJO-FSIIMWSLSA-N	1.0	CZMRCDWAGMRECN-UGDNZRGBSA-N	direct	637271605	2192.0	200.0	0.01	89.276544328	0.183874189823	2.01	0.1894757169
46019826	637271605	14710.0	44.638272164	0.367748379645	RFSUNEUAIZKAJO-FSIIMWSLSA-N	1.0	CZMRCDWAGMRECN-UGDNZRGBSA-N	direct	637271605	2192.0	200.0	0.01	89.276544328	0.183874189823	2.01	0.1894757169
25948251	637269718	5905.0	29.9507819773	0.545037280598	RFSUNEUAIZKAJO-FSIIMWSLSA-N	1.0	CZMRCDWAGMRECN-UGDNZRGBSA-N	direct	637269718	2192.0	200.0	0.01	59.9015639547	0.272518640299	2.01	0.189211538374
26733198	637271214	5639.0	0.251811972994	0.323596813406	RFSUNEUAIZKAJO-FSIIMWSLSA-N	1.0	HDTRYLNUVZCQOY-LIZSDCNHSA-N	direct	637271214	5639.0	114.653647026	2.0	0.503623945988	0.161798406703	2.01	0.189132722869
25948301	637269718	5905.0	29.9507819773	0.541568230016	RFSUNEUAIZKAJO-FSIIMWSLSA-N	1.0	CZMRCDWAGMRECN-UGDNZRGBSA-N	direct	637269718	2192.0	200.0	0.01	59.9015639547	0.270784115008	2.01	0.188909743928
10861261	637269317	5766.0	0.0705810742857	0.448125296504	RFSUNEUAIZKAJO-FSIIMWSLSA-N	0.0		flat tautomer	637269317	4805.0	200.0	0.01	0.141162148571	0.448125296504	2.01	0.188833239831
50250066	637268562	5488.0	36.0920514784	0.448125296504	RFSUNEUAIZKAJO-FSIIMWSLSA-N	1.0	HDTRYLNUVZCQOY-LIZSDCNHSA-N	direct	637268562	6114.0	66.1325325121	0.01	72.1841029568	0.224062648252	2.01	0.18877382692
25909653	637267739	15603.0	113.946921557	0.545037280598	RFSUNEUAIZKAJO-FSIIMWSLSA-N	2.0	WZYRMLAWNVOIEX-MOJAZDJTSA-N	direct	637267739	12571.0	116.129011186	1.0	227.893843113	0.181679093533	2.01	0.188772365657
25909654	637267739	15603.0	113.946921557	0.545037280598	RFSUNEUAIZKAJO-FSIIMWSLSA-N	2.0	WZYRMLAWNVOIEX-MOJAZDJTSA-N	direct	637267739	12708.0	116.129011186	1.0	227.893843113	0.181679093533	2.01	0.188772365657
25909650	637267739	15603.0	113.946921557	0.545037280598	RFSUNEUAIZKAJO-FSIIMWSLSA-N	2.0	WZYRMLAWNVOIEX-MOJAZDJTSA-N	direct	637267739	3492.0	116.928117993	1.0	227.893843113	0.181679093533	2.01	0.188772365657
25909651	637267739	15603.0	113.946921557	0.545037280598	RFSUNEUAIZKAJO-FSIIMWSLSA-N	2.0	WZYRMLAWNVOIEX-MOJAZDJTSA-N	direct	637267739	6316.0	116.928117993	1.0	227.893843113	0.181679093533	2.01	0.188772365657
25948321	637269718	5905.0	29.9507819773	0.538561852026	RFSUNEUAIZKAJO-FSIIMWSLSA-N	1.0	CZMRCDWAGMRECN-UGDNZRGBSA-N	direct	637269718	2192.0	200.0	0.01	59.9015639547	0.269280926013	2.01	0.188647025315
47066455	637271303	10460.0	35.920818754	0.448125296504	RFSUNEUAIZKAJO-FSIIMWSLSA-N	1.0	GUBGYTABKSRVRQ-QRZGKKJRSA-N	direct	637271303	13745.0	92.4156687756	0.01	71.8416375079	0.224062648252	2.01	0.188549525973
25909728	637267739	15603.0	113.946921557	0.541568230016	RFSUNEUAIZKAJO-FSIIMWSLSA-N	2.0	WZYRMLAWNVOIEX-MOJAZDJTSA-N	direct	637267739	12571.0	116.129011186	1.0	227.893843113	0.180522743339	2.01	0.188471271696
25909729	637267739	15603.0	113.946921557	0.541568230016	RFSUNEUAIZKAJO-FSIIMWSLSA-N	2.0	WZYRMLAWNVOIEX-MOJAZDJTSA-N	direct	637267739	12708.0	116.129011186	1.0	227.893843113	0.180522743339	2.01	0.188471271696
25909725	637267739	15603.0	113.946921557	0.541568230016	RFSUNEUAIZKAJO-FSIIMWSLSA-N	2.0	WZYRMLAWNVOIEX-MOJAZDJTSA-N	direct	637267739	3492.0	116.928117993	1.0	227.893843113	0.180522743339	2.01	0.188471271696
25909726	637267739	15603.0	113.946921557	0.541568230016	RFSUNEUAIZKAJO-FSIIMWSLSA-N	2.0	WZYRMLAWNVOIEX-MOJAZDJTSA-N	direct	637267739	6316.0	116.928117993	1.0	227.893843113	0.180522743339	2.01	0.188471271696
47057817	637264524	10460.0	39.5016894462	0.406537759003	RFSUNEUAIZKAJO-FSIIMWSLSA-N	1.0	GUBGYTABKSRVRQ-QRZGKKJRSA-N	direct	637264524	13745.0	89.0788339494	0.01	79.0033788924	0.203268879502	2.01	0.188437859699
46326783	637265276	7447.0	43.54515514	0.367748379645	RFSUNEUAIZKAJO-FSIIMWSLSA-N	1.0	DLRVVLDZNNYCBX-RTPHMHGBSA-N	direct	637265276	16440.0	200.0	0.01	87.09031028	0.183874189823	2.01	0.18830492355
25909758	637267739	15603.0	113.946921557	0.538561852026	RFSUNEUAIZKAJO-FSIIMWSLSA-N	2.0	WZYRMLAWNVOIEX-MOJAZDJTSA-N	direct	637267739	12571.0	116.129011186	1.0	227.893843113	0.179520617342	2.01	0.188209162871
25909759	637267739	15603.0	113.946921557	0.538561852026	RFSUNEUAIZKAJO-FSIIMWSLSA-N	2.0	WZYRMLAWNVOIEX-MOJAZDJTSA-N	direct	637267739	12708.0	116.129011186	1.0	227.893843113	0.179520617342	2.01	0.188209162871
25909755	637267739	15603.0	113.946921557	0.538561852026	RFSUNEUAIZKAJO-FSIIMWSLSA-N	2.0	WZYRMLAWNVOIEX-MOJAZDJTSA-N	direct	637267739	3492.0	116.928117993	1.0	227.893843113	0.179520617342	2.01	0.188209162871
25909756	637267739	15603.0	113.946921557	0.538561852026	RFSUNEUAIZKAJO-FSIIMWSLSA-N	2.0	WZYRMLAWNVOIEX-MOJAZDJTSA-N	direct	637267739	6316.0	116.928117993	1.0	227.893843113	0.179520617342	2.01	0.188209162871
25461190	637271939	12995.0	30.9281179927	0.516676401992	RFSUNEUAIZKAJO-FSIIMWSLSA-N	1.0	DLRVVLDZNNYCBX-ZZFZYMBESA-N	direct	637271939	882.0	164.886056648	0.01	61.8562359854	0.258338200996	2.01	0.188205388295
25461191	637271939	12995.0	30.9281179927	0.516676401992	RFSUNEUAIZKAJO-FSIIMWSLSA-N	1.0	DLRVVLDZNNYCBX-ZZFZYMBESA-N	direct	637271939	9298.0	164.886056648	0.01	61.8562359854	0.258338200996	2.01	0.188205388295
25948241	637269718	5905.0	29.9507819773	0.532716565327	RFSUNEUAIZKAJO-FSIIMWSLSA-N	1.0	CZMRCDWAGMRECN-UGDNZRGBSA-N	direct	637269718	2192.0	200.0	0.01	59.9015639547	0.266358282664	2.01	0.188133058062
26733200	637271214	5639.0	0.251811972994	0.315659138162	RFSUNEUAIZKAJO-FSIIMWSLSA-N	1.0	HDTRYLNUVZCQOY-LIZSDCNHSA-N	direct	637271214	5639.0	114.653647026	2.0	0.503623945988	0.157829569081	2.01	0.187962064938
46019703	637271605	5905.0	29.1624115618	0.545037280598	RFSUNEUAIZKAJO-FSIIMWSLSA-N	1.0	CZMRCDWAGMRECN-UGDNZRGBSA-N	direct	637271605	2192.0	200.0	0.01	58.3248231235	0.272518640299	2.01	0.187953939959
46042284	637264515	12074.0	108.233587153	0.285197952275	RFSUNEUAIZKAJO-FSIIMWSLSA-N	2.0	MUPFEKGTMRGPLJ-ZQSKZDJDSA-N	direct	637264515	12074.0	106.806875402	2.0	213.613750803	0.0950659840917	2.01	0.187866835113
25909638	637267739	15603.0	113.946921557	0.532716565327	RFSUNEUAIZKAJO-FSIIMWSLSA-N	2.0	WZYRMLAWNVOIEX-MOJAZDJTSA-N	direct	637267739	12571.0	116.129011186	1.0	227.893843113	0.177572188442	2.01	0.187696388571
25909639	637267739	15603.0	113.946921557	0.532716565327	RFSUNEUAIZKAJO-FSIIMWSLSA-N	2.0	WZYRMLAWNVOIEX-MOJAZDJTSA-N	direct	637267739	12708.0	116.129011186	1.0	227.893843113	0.177572188442	2.01	0.187696388571
25909635	637267739	15603.0	113.946921557	0.532716565327	RFSUNEUAIZKAJO-FSIIMWSLSA-N	2.0	WZYRMLAWNVOIEX-MOJAZDJTSA-N	direct	637267739	3492.0	116.928117993	1.0	227.893843113	0.177572188442	2.01	0.187696388571
25909636	637267739	15603.0	113.946921557	0.532716565327	RFSUNEUAIZKAJO-FSIIMWSLSA-N	2.0	WZYRMLAWNVOIEX-MOJAZDJTSA-N	direct	637267739	6316.0	116.928117993	1.0	227.893843113	0.177572188442	2.01	0.187696388571
46019743	637271605	5905.0	29.1624115618	0.541568230016	RFSUNEUAIZKAJO-FSIIMWSLSA-N	1.0	CZMRCDWAGMRECN-UGDNZRGBSA-N	direct	637271605	2192.0	200.0	0.01	58.3248231235	0.270784115008	2.01	0.187654151396
44412933	637268437	2313.0	0.508638306166	0.406537759003	RFSUNEUAIZKAJO-FSIIMWSLSA-N	1.0	CZMRCDWAGMRECN-UGDNZRGBSA-N	direct	637268437	2313.0	0.193820026016	2.0	0.387640052032	0.203268879502	2.01	0.187551873179
46019759	637271605	5905.0	29.1624115618	0.538561852026	RFSUNEUAIZKAJO-FSIIMWSLSA-N	1.0	CZMRCDWAGMRECN-UGDNZRGBSA-N	direct	637271605	2192.0	200.0	0.01	58.3248231235	0.269280926013	2.01	0.187393178948
25461184	637271939	12995.0	30.9281179927	0.507019601094	RFSUNEUAIZKAJO-FSIIMWSLSA-N	1.0	DLRVVLDZNNYCBX-ZZFZYMBESA-N	direct	637271939	882.0	164.886056648	0.01	61.8562359854	0.253509800547	2.01	0.187319756138
25461185	637271939	12995.0	30.9281179927	0.507019601094	RFSUNEUAIZKAJO-FSIIMWSLSA-N	1.0	DLRVVLDZNNYCBX-ZZFZYMBESA-N	direct	637271939	9298.0	164.886056648	0.01	61.8562359854	0.253509800547	2.01	0.187319756138
47057832	637264524	10460.0	39.5016894462	0.396951135413	RFSUNEUAIZKAJO-FSIIMWSLSA-N	1.0	GUBGYTABKSRVRQ-QRZGKKJRSA-N	direct	637264524	13745.0	89.0788339494	0.01	79.0033788924	0.198475567706	2.01	0.187317003915
46019695	637271605	5905.0	29.1624115618	0.532716565327	RFSUNEUAIZKAJO-FSIIMWSLSA-N	1.0	CZMRCDWAGMRECN-UGDNZRGBSA-N	direct	637271605	2192.0	200.0	0.01	58.3248231235	0.266358282664	2.01	0.186882627789
25909656	637267739	15603.0	113.946921557	0.545037280598	RFSUNEUAIZKAJO-FSIIMWSLSA-N	2.0	WZYRMLAWNVOIEX-MOJAZDJTSA-N	direct	637267739	15710.0	109.102372909	1.0	218.204745817	0.181679093533	2.01	0.186733104812
25909657	637267739	15603.0	113.946921557	0.545037280598	RFSUNEUAIZKAJO-FSIIMWSLSA-N	2.0	WZYRMLAWNVOIEX-MOJAZDJTSA-N	direct	637267739	16528.0	109.102372909	1.0	218.204745817	0.181679093533	2.01	0.186733104812
43961551	637266628	2531.0	38.0824944904	0.406537759003	RFSUNEUAIZKAJO-FSIIMWSLSA-N	1.0	GUBGYTABKSRVRQ-ASMJPISFSA-N	direct	637266628	3238.0	90.6655462488	0.01	76.1649889809	0.203268879502	2.01	0.186722043732
43961552	637266628	2531.0	38.0824944904	0.406537759003	RFSUNEUAIZKAJO-FSIIMWSLSA-N	1.0	GUBGYTABKSRVRQ-ASMJPISFSA-N	direct	637266628	4218.0	90.6655462488	0.01	76.1649889809	0.203268879502	2.01	0.186722043732
25948261	637269718	5905.0	29.9507819773	0.516676401992	RFSUNEUAIZKAJO-FSIIMWSLSA-N	1.0	CZMRCDWAGMRECN-UGDNZRGBSA-N	direct	637269718	2192.0	200.0	0.01	59.9015639547	0.258338200996	2.01	0.186700603212
44412948	637268437	2313.0	0.508638306166	0.396951135413	RFSUNEUAIZKAJO-FSIIMWSLSA-N	1.0	CZMRCDWAGMRECN-UGDNZRGBSA-N	direct	637268437	2313.0	0.193820026016	2.0	0.387640052032	0.198475567706	2.01	0.186436287371
25909731	637267739	15603.0	113.946921557	0.541568230016	RFSUNEUAIZKAJO-FSIIMWSLSA-N	2.0	WZYRMLAWNVOIEX-MOJAZDJTSA-N	direct	637267739	15710.0	109.102372909	1.0	218.204745817	0.180522743339	2.01	0.186435263494
25909732	637267739	15603.0	113.946921557	0.541568230016	RFSUNEUAIZKAJO-FSIIMWSLSA-N	2.0	WZYRMLAWNVOIEX-MOJAZDJTSA-N	direct	637267739	16528.0	109.102372909	1.0	218.204745817	0.180522743339	2.01	0.186435263494
25909668	637267739	15603.0	113.946921557	0.516676401992	RFSUNEUAIZKAJO-FSIIMWSLSA-N	2.0	WZYRMLAWNVOIEX-MOJAZDJTSA-N	direct	637267739	12571.0	116.129011186	1.0	227.893843113	0.172225467331	2.01	0.186267258544
25909669	637267739	15603.0	113.946921557	0.516676401992	RFSUNEUAIZKAJO-FSIIMWSLSA-N	2.0	WZYRMLAWNVOIEX-MOJAZDJTSA-N	direct	637267739	12708.0	116.129011186	1.0	227.893843113	0.172225467331	2.01	0.186267258544
25909665	637267739	15603.0	113.946921557	0.516676401992	RFSUNEUAIZKAJO-FSIIMWSLSA-N	2.0	WZYRMLAWNVOIEX-MOJAZDJTSA-N	direct	637267739	3492.0	116.928117993	1.0	227.893843113	0.172225467331	2.01	0.186267258544
25909666	637267739	15603.0	113.946921557	0.516676401992	RFSUNEUAIZKAJO-FSIIMWSLSA-N	2.0	WZYRMLAWNVOIEX-MOJAZDJTSA-N	direct	637267739	6316.0	116.928117993	1.0	227.893843113	0.172225467331	2.01	0.186267258544
25909761	637267739	15603.0	113.946921557	0.538561852026	RFSUNEUAIZKAJO-FSIIMWSLSA-N	2.0	WZYRMLAWNVOIEX-MOJAZDJTSA-N	direct	637267739	15710.0	109.102372909	1.0	218.204745817	0.179520617342	2.01	0.186175986165
25909762	637267739	15603.0	113.946921557	0.538561852026	RFSUNEUAIZKAJO-FSIIMWSLSA-N	2.0	WZYRMLAWNVOIEX-MOJAZDJTSA-N	direct	637267739	16528.0	109.102372909	1.0	218.204745817	0.179520617342	2.01	0.186175986165
25461200	637271939	12995.0	30.9281179927	0.494090876756	RFSUNEUAIZKAJO-FSIIMWSLSA-N	1.0	DLRVVLDZNNYCBX-ZZFZYMBESA-N	direct	637271939	882.0	164.886056648	0.01	61.8562359854	0.247045438378	2.01	0.186114026551
25461201	637271939	12995.0	30.9281179927	0.494090876756	RFSUNEUAIZKAJO-FSIIMWSLSA-N	1.0	DLRVVLDZNNYCBX-ZZFZYMBESA-N	direct	637271939	9298.0	164.886056648	0.01	61.8562359854	0.247045438378	2.01	0.186114026551
25948383	637269718	12378.0	47.154281982	0.323596813406	RFSUNEUAIZKAJO-FSIIMWSLSA-N	1.0	CZMRCDWAGMRECN-UGDNZRGBSA-N	direct	637269718	2192.0	200.0	0.01	94.3085639641	0.161798406703	2.01	0.186046012447
25948384	637269718	14710.0	47.154281982	0.323596813406	RFSUNEUAIZKAJO-FSIIMWSLSA-N	1.0	CZMRCDWAGMRECN-UGDNZRGBSA-N	direct	637269718	2192.0	200.0	0.01	94.3085639641	0.161798406703	2.01	0.186046012447
25461204	637271939	12995.0	30.9281179927	0.492481012538	RFSUNEUAIZKAJO-FSIIMWSLSA-N	1.0	DLRVVLDZNNYCBX-ZZFZYMBESA-N	direct	637271939	882.0	164.886056648	0.01	61.8562359854	0.246240506269	2.01	0.185962240155
25461205	637271939	12995.0	30.9281179927	0.492481012538	RFSUNEUAIZKAJO-FSIIMWSLSA-N	1.0	DLRVVLDZNNYCBX-ZZFZYMBESA-N	direct	637271939	9298.0	164.886056648	0.01	61.8562359854	0.246240506269	2.01	0.185962240155
25948231	637269718	5905.0	29.9507819773	0.507019601094	RFSUNEUAIZKAJO-FSIIMWSLSA-N	1.0	CZMRCDWAGMRECN-UGDNZRGBSA-N	direct	637269718	2192.0	200.0	0.01	59.9015639547	0.253509800547	2.01	0.185822052074
26363381	637267590	4015.0	0.0915149811214	0.323596813406	RFSUNEUAIZKAJO-FSIIMWSLSA-N	0.0		flat tautomer	637267590	2100.0	71.8446639625	0.01	0.183029962243	0.323596813406	2.01	0.185750769239
26363382	637267590	4015.0	0.0915149811214	0.323596813406	RFSUNEUAIZKAJO-FSIIMWSLSA-N	0.0		flat tautomer	637267590	2355.0	71.8446639625	0.01	0.183029962243	0.323596813406	2.01	0.185750769239
46042180	637264515	12074.0	108.233587153	0.545037280598	RFSUNEUAIZKAJO-FSIIMWSLSA-N	2.0	MUPFEKGTMRGPLJ-ZQSKZDJDSA-N	direct	637264515	7750.0	106.806875402	1.0	213.613750803	0.181679093533	2.01	0.185743049622
46042181	637264515	12074.0	108.233587153	0.545037280598	RFSUNEUAIZKAJO-FSIIMWSLSA-N	2.0	MUPFEKGTMRGPLJ-ZQSKZDJDSA-N	direct	637264515	10269.0	106.806875402	1.0	213.613750803	0.181679093533	2.01	0.185743049622
25461194	637271939	12995.0	30.9281179927	0.490005274345	RFSUNEUAIZKAJO-FSIIMWSLSA-N	1.0	DLRVVLDZNNYCBX-ZZFZYMBESA-N	direct	637271939	882.0	164.886056648	0.01	61.8562359854	0.245002637173	2.01	0.185728086819
25461195	637271939	12995.0	30.9281179927	0.490005274345	RFSUNEUAIZKAJO-FSIIMWSLSA-N	1.0	DLRVVLDZNNYCBX-ZZFZYMBESA-N	direct	637271939	9298.0	164.886056648	0.01	61.8562359854	0.245002637173	2.01	0.185728086819
25909641	637267739	15603.0	113.946921557	0.532716565327	RFSUNEUAIZKAJO-FSIIMWSLSA-N	2.0	WZYRMLAWNVOIEX-MOJAZDJTSA-N	direct	637267739	15710.0	109.102372909	1.0	218.204745817	0.177572188442	2.01	0.185668751238
25909642	637267739	15603.0	113.946921557	0.532716565327	RFSUNEUAIZKAJO-FSIIMWSLSA-N	2.0	WZYRMLAWNVOIEX-MOJAZDJTSA-N	direct	637267739	16528.0	109.102372909	1.0	218.204745817	0.177572188442	2.01	0.185668751238
26733204	637271214	5639.0	0.251811972994	0.300316162084	RFSUNEUAIZKAJO-FSIIMWSLSA-N	1.0	HDTRYLNUVZCQOY-LIZSDCNHSA-N	direct	637271214	5639.0	114.653647026	2.0	0.503623945988	0.150158081042	2.01	0.185635183728
43961686	637266628	2531.0	38.0824944904	0.396951135413	RFSUNEUAIZKAJO-FSIIMWSLSA-N	1.0	GUBGYTABKSRVRQ-ASMJPISFSA-N	direct	637266628	3238.0	90.6655462488	0.01	76.1649889809	0.198475567706	2.01	0.18561139387
43961687	637266628	2531.0	38.0824944904	0.396951135413	RFSUNEUAIZKAJO-FSIIMWSLSA-N	1.0	GUBGYTABKSRVRQ-ASMJPISFSA-N	direct	637266628	4218.0	90.6655462488	0.01	76.1649889809	0.198475567706	2.01	0.18561139387
25909659	637267739	15603.0	113.946921557	0.545037280598	RFSUNEUAIZKAJO-FSIIMWSLSA-N	2.0	WZYRMLAWNVOIEX-MOJAZDJTSA-N	direct	637267739	12493.0	106.469800302	1.0	212.939600604	0.181679093533	2.01	0.185596327816
25909660	637267739	15603.0	113.946921557	0.545037280598	RFSUNEUAIZKAJO-FSIIMWSLSA-N	2.0	WZYRMLAWNVOIEX-MOJAZDJTSA-N	direct	637267739	12700.0	106.308034897	1.0	212.616069794	0.181679093533	2.01	0.185525790946
47057824	637264524	10460.0	39.5016894462	0.381636101801	RFSUNEUAIZKAJO-FSIIMWSLSA-N	1.0	GUBGYTABKSRVRQ-QRZGKKJRSA-N	direct	637264524	13745.0	89.0788339494	0.01	79.0033788924	0.1908180509	2.01	0.185483509024
25909661	637267739	15603.0	113.946921557	0.545037280598	RFSUNEUAIZKAJO-FSIIMWSLSA-N	2.0	WZYRMLAWNVOIEX-MOJAZDJTSA-N	direct	637267739	11992.0	106.161150909	1.0	212.322301819	0.181679093533	2.01	0.185461673264
46019711	637271605	5905.0	29.1624115618	0.516676401992	RFSUNEUAIZKAJO-FSIIMWSLSA-N	1.0	CZMRCDWAGMRECN-UGDNZRGBSA-N	direct	637271605	2192.0	200.0	0.01	58.3248231235	0.258338200996	2.01	0.18545969378
46042210	637264515	12074.0	108.233587153	0.541568230016	RFSUNEUAIZKAJO-FSIIMWSLSA-N	2.0	MUPFEKGTMRGPLJ-ZQSKZDJDSA-N	direct	637264515	7750.0	106.806875402	1.0	213.613750803	0.180522743339	2.01	0.185446787453
46042211	637264515	12074.0	108.233587153	0.541568230016	RFSUNEUAIZKAJO-FSIIMWSLSA-N	2.0	MUPFEKGTMRGPLJ-ZQSKZDJDSA-N	direct	637264515	10269.0	106.806875402	1.0	213.613750803	0.180522743339	2.01	0.185446787453
25909623	637267739	15603.0	113.946921557	0.507019601094	RFSUNEUAIZKAJO-FSIIMWSLSA-N	2.0	WZYRMLAWNVOIEX-MOJAZDJTSA-N	direct	637267739	12571.0	116.129011186	1.0	227.893843113	0.169006533698	2.01	0.185390746583
25909624	637267739	15603.0	113.946921557	0.507019601094	RFSUNEUAIZKAJO-FSIIMWSLSA-N	2.0	WZYRMLAWNVOIEX-MOJAZDJTSA-N	direct	637267739	12708.0	116.129011186	1.0	227.893843113	0.169006533698	2.01	0.185390746583
25909620	637267739	15603.0	113.946921557	0.507019601094	RFSUNEUAIZKAJO-FSIIMWSLSA-N	2.0	WZYRMLAWNVOIEX-MOJAZDJTSA-N	direct	637267739	3492.0	116.928117993	1.0	227.893843113	0.169006533698	2.01	0.185390746583
25909621	637267739	15603.0	113.946921557	0.507019601094	RFSUNEUAIZKAJO-FSIIMWSLSA-N	2.0	WZYRMLAWNVOIEX-MOJAZDJTSA-N	direct	637267739	6316.0	116.928117993	1.0	227.893843113	0.169006533698	2.01	0.185390746583
25909734	637267739	15603.0	113.946921557	0.541568230016	RFSUNEUAIZKAJO-FSIIMWSLSA-N	2.0	WZYRMLAWNVOIEX-MOJAZDJTSA-N	direct	637267739	12493.0	106.469800302	1.0	212.939600604	0.180522743339	2.01	0.18530029967
25909735	637267739	15603.0	113.946921557	0.541568230016	RFSUNEUAIZKAJO-FSIIMWSLSA-N	2.0	WZYRMLAWNVOIEX-MOJAZDJTSA-N	direct	637267739	12700.0	106.308034897	1.0	212.616069794	0.180522743339	2.01	0.185229875307
46042222	637264515	12074.0	108.233587153	0.538561852026	RFSUNEUAIZKAJO-FSIIMWSLSA-N	2.0	MUPFEKGTMRGPLJ-ZQSKZDJDSA-N	direct	637264515	7750.0	106.806875402	1.0	213.613750803	0.179520617342	2.01	0.185188884806
46042223	637264515	12074.0	108.233587153	0.538561852026	RFSUNEUAIZKAJO-FSIIMWSLSA-N	2.0	MUPFEKGTMRGPLJ-ZQSKZDJDSA-N	direct	637264515	10269.0	106.806875402	1.0	213.613750803	0.179520617342	2.01	0.185188884806
25909736	637267739	15603.0	113.946921557	0.541568230016	RFSUNEUAIZKAJO-FSIIMWSLSA-N	2.0	WZYRMLAWNVOIEX-MOJAZDJTSA-N	direct	637267739	11992.0	106.161150909	1.0	212.322301819	0.180522743339	2.01	0.185165859894
25909764	637267739	15603.0	113.946921557	0.538561852026	RFSUNEUAIZKAJO-FSIIMWSLSA-N	2.0	WZYRMLAWNVOIEX-MOJAZDJTSA-N	direct	637267739	12493.0	106.469800302	1.0	212.939600604	0.179520617342	2.01	0.185042600746
25909765	637267739	15603.0	113.946921557	0.538561852026	RFSUNEUAIZKAJO-FSIIMWSLSA-N	2.0	WZYRMLAWNVOIEX-MOJAZDJTSA-N	direct	637267739	12700.0	106.308034897	1.0	212.616069794	0.179520617342	2.01	0.184972274322
50124212	637271473	15798.0	0.36653154442	0.406537759003	RFSUNEUAIZKAJO-FSIIMWSLSA-N	1.0	GUBGYTABKSRVRQ-XLOQQCSPSA-N	direct	637271473	3094.0	0.420216403383	1.0	0.733063088841	0.203268879502	2.01	0.184944782735
25909766	637267739	15603.0	113.946921557	0.538561852026	RFSUNEUAIZKAJO-FSIIMWSLSA-N	2.0	WZYRMLAWNVOIEX-MOJAZDJTSA-N	direct	637267739	11992.0	106.161150909	1.0	212.322301819	0.179520617342	2.01	0.184908347936
25948393	637269718	12378.0	47.154281982	0.315659138162	RFSUNEUAIZKAJO-FSIIMWSLSA-N	1.0	CZMRCDWAGMRECN-UGDNZRGBSA-N	direct	637269718	2192.0	200.0	0.01	94.3085639641	0.157829569081	2.01	0.184894460053
25948394	637269718	14710.0	47.154281982	0.315659138162	RFSUNEUAIZKAJO-FSIIMWSLSA-N	1.0	CZMRCDWAGMRECN-UGDNZRGBSA-N	direct	637269718	2192.0	200.0	0.01	94.3085639641	0.157829569081	2.01	0.184894460053
46042174	637264515	12074.0	108.233587153	0.532716565327	RFSUNEUAIZKAJO-FSIIMWSLSA-N	2.0	MUPFEKGTMRGPLJ-ZQSKZDJDSA-N	direct	637264515	7750.0	106.806875402	1.0	213.613750803	0.177572188442	2.01	0.184684339229
46042175	637264515	12074.0	108.233587153	0.532716565327	RFSUNEUAIZKAJO-FSIIMWSLSA-N	2.0	MUPFEKGTMRGPLJ-ZQSKZDJDSA-N	direct	637264515	10269.0	106.806875402	1.0	213.613750803	0.177572188442	2.01	0.184684339229
25948311	637269718	5905.0	29.9507819773	0.494090876756	RFSUNEUAIZKAJO-FSIIMWSLSA-N	1.0	CZMRCDWAGMRECN-UGDNZRGBSA-N	direct	637269718	2192.0	200.0	0.01	59.9015639547	0.247045438378	2.01	0.184625962827
44412940	637268437	2313.0	0.508638306166	0.381636101801	RFSUNEUAIZKAJO-FSIIMWSLSA-N	1.0	CZMRCDWAGMRECN-UGDNZRGBSA-N	direct	637268437	2313.0	0.193820026016	2.0	0.387640052032	0.1908180509	2.01	0.184611413103
26363387	637267590	4015.0	0.0915149811214	0.315659138162	RFSUNEUAIZKAJO-FSIIMWSLSA-N	0.0		flat tautomer	637267590	2100.0	71.8446639625	0.01	0.183029962243	0.315659138162	2.01	0.184601044286
26363388	637267590	4015.0	0.0915149811214	0.315659138162	RFSUNEUAIZKAJO-FSIIMWSLSA-N	0.0		flat tautomer	637267590	2355.0	71.8446639625	0.01	0.183029962243	0.315659138162	2.01	0.184601044286
46019687	637271605	5905.0	29.1624115618	0.507019601094	RFSUNEUAIZKAJO-FSIIMWSLSA-N	1.0	CZMRCDWAGMRECN-UGDNZRGBSA-N	direct	637271605	2192.0	200.0	0.01	58.3248231235	0.253509800547	2.01	0.18458698195
25909644	637267739	15603.0	113.946921557	0.532716565327	RFSUNEUAIZKAJO-FSIIMWSLSA-N	2.0	WZYRMLAWNVOIEX-MOJAZDJTSA-N	direct	637267739	12493.0	106.469800302	1.0	212.939600604	0.177572188442	2.01	0.184538453718
25948331	637269718	5905.0	29.9507819773	0.492481012538	RFSUNEUAIZKAJO-FSIIMWSLSA-N	1.0	CZMRCDWAGMRECN-UGDNZRGBSA-N	direct	637269718	2192.0	200.0	0.01	59.9015639547	0.246240506269	2.01	0.18447539003
25909645	637267739	15603.0	113.946921557	0.532716565327	RFSUNEUAIZKAJO-FSIIMWSLSA-N	2.0	WZYRMLAWNVOIEX-MOJAZDJTSA-N	direct	637267739	12700.0	106.308034897	1.0	212.616069794	0.177572188442	2.01	0.184468318898
25909646	637267739	15603.0	113.946921557	0.532716565327	RFSUNEUAIZKAJO-FSIIMWSLSA-N	2.0	WZYRMLAWNVOIEX-MOJAZDJTSA-N	direct	637267739	11992.0	106.161150909	1.0	212.322301819	0.177572188442	2.01	0.184404566679
10861247	637269317	5766.0	0.0705810742857	0.406537759003	RFSUNEUAIZKAJO-FSIIMWSLSA-N	0.0		flat tautomer	637269317	4805.0	200.0	0.01	0.141162148571	0.406537759003	2.01	0.184290862062
25909671	637267739	15603.0	113.946921557	0.516676401992	RFSUNEUAIZKAJO-FSIIMWSLSA-N	2.0	WZYRMLAWNVOIEX-MOJAZDJTSA-N	direct	637267739	15710.0	109.102372909	1.0	218.204745817	0.172225467331	2.01	0.184255059748
25909672	637267739	15603.0	113.946921557	0.516676401992	RFSUNEUAIZKAJO-FSIIMWSLSA-N	2.0	WZYRMLAWNVOIEX-MOJAZDJTSA-N	direct	637267739	16528.0	109.102372909	1.0	218.204745817	0.172225467331	2.01	0.184255059748
25948281	637269718	5905.0	29.9507819773	0.490005274345	RFSUNEUAIZKAJO-FSIIMWSLSA-N	1.0	CZMRCDWAGMRECN-UGDNZRGBSA-N	direct	637269718	2192.0	200.0	0.01	59.9015639547	0.245002637173	2.01	0.184243108853
50249450	637268562	5488.0	36.0920514784	0.406537759003	RFSUNEUAIZKAJO-FSIIMWSLSA-N	1.0	HDTRYLNUVZCQOY-LIZSDCNHSA-N	direct	637268562	6114.0	66.1325325121	0.01	72.1841029568	0.203268879502	2.01	0.184232878326
25461206	637271939	12995.0	30.9281179927	0.474246772987	RFSUNEUAIZKAJO-FSIIMWSLSA-N	1.0	DLRVVLDZNNYCBX-ZZFZYMBESA-N	direct	637271939	882.0	164.886056648	0.01	61.8562359854	0.237123386493	2.01	0.184216485493
25461207	637271939	12995.0	30.9281179927	0.474246772987	RFSUNEUAIZKAJO-FSIIMWSLSA-N	1.0	DLRVVLDZNNYCBX-ZZFZYMBESA-N	direct	637271939	9298.0	164.886056648	0.01	61.8562359854	0.237123386493	2.01	0.184216485493
25909743	637267739	15603.0	113.946921557	0.494090876756	RFSUNEUAIZKAJO-FSIIMWSLSA-N	2.0	WZYRMLAWNVOIEX-MOJAZDJTSA-N	direct	637267739	12571.0	116.129011186	1.0	227.893843113	0.164696958919	2.01	0.184197433539
25909744	637267739	15603.0	113.946921557	0.494090876756	RFSUNEUAIZKAJO-FSIIMWSLSA-N	2.0	WZYRMLAWNVOIEX-MOJAZDJTSA-N	direct	637267739	12708.0	116.129011186	1.0	227.893843113	0.164696958919	2.01	0.184197433539
25909740	637267739	15603.0	113.946921557	0.494090876756	RFSUNEUAIZKAJO-FSIIMWSLSA-N	2.0	WZYRMLAWNVOIEX-MOJAZDJTSA-N	direct	637267739	3492.0	116.928117993	1.0	227.893843113	0.164696958919	2.01	0.184197433539
25909741	637267739	15603.0	113.946921557	0.494090876756	RFSUNEUAIZKAJO-FSIIMWSLSA-N	2.0	WZYRMLAWNVOIEX-MOJAZDJTSA-N	direct	637267739	6316.0	116.928117993	1.0	227.893843113	0.164696958919	2.01	0.184197433539
25909773	637267739	15603.0	113.946921557	0.492481012538	RFSUNEUAIZKAJO-FSIIMWSLSA-N	2.0	WZYRMLAWNVOIEX-MOJAZDJTSA-N	direct	637267739	12571.0	116.129011186	1.0	227.893843113	0.164160337513	2.01	0.184047210232
25909774	637267739	15603.0	113.946921557	0.492481012538	RFSUNEUAIZKAJO-FSIIMWSLSA-N	2.0	WZYRMLAWNVOIEX-MOJAZDJTSA-N	direct	637267739	12708.0	116.129011186	1.0	227.893843113	0.164160337513	2.01	0.184047210232
25909770	637267739	15603.0	113.946921557	0.492481012538	RFSUNEUAIZKAJO-FSIIMWSLSA-N	2.0	WZYRMLAWNVOIEX-MOJAZDJTSA-N	direct	637267739	3492.0	116.928117993	1.0	227.893843113	0.164160337513	2.01	0.184047210232
25909771	637267739	15603.0	113.946921557	0.492481012538	RFSUNEUAIZKAJO-FSIIMWSLSA-N	2.0	WZYRMLAWNVOIEX-MOJAZDJTSA-N	direct	637267739	6316.0	116.928117993	1.0	227.893843113	0.164160337513	2.01	0.184047210232
25461192	637271939	12995.0	30.9281179927	0.472449407151	RFSUNEUAIZKAJO-FSIIMWSLSA-N	1.0	DLRVVLDZNNYCBX-ZZFZYMBESA-N	direct	637271939	882.0	164.886056648	0.01	61.8562359854	0.236224703575	2.01	0.184041694617
25461193	637271939	12995.0	30.9281179927	0.472449407151	RFSUNEUAIZKAJO-FSIIMWSLSA-N	1.0	DLRVVLDZNNYCBX-ZZFZYMBESA-N	direct	637271939	9298.0	164.886056648	0.01	61.8562359854	0.236224703575	2.01	0.184041694617
47066441	637271303	10460.0	35.920818754	0.406537759003	RFSUNEUAIZKAJO-FSIIMWSLSA-N	1.0	GUBGYTABKSRVRQ-QRZGKKJRSA-N	direct	637271303	13745.0	92.4156687756	0.01	71.8416375079	0.203268879502	2.01	0.184013972932
51175242	640738171	3314.0	0.267606240177	0.545037280598	RFSUNEUAIZKAJO-FSIIMWSLSA-N	1.0	QIGJYVCQYDKYDW-LCOYTZNXSA-N	direct	640738171	3778.0	0.327902142064	1.0	0.535212480354	0.272518640299	2.01	0.183958404567
51175243	640738171	3314.0	0.267606240177	0.545037280598	RFSUNEUAIZKAJO-FSIIMWSLSA-N	1.0	QIGJYVCQYDKYDW-LCOYTZNXSA-N	direct	640738171	3967.0	0.327902142064	1.0	0.535212480354	0.272518640299	2.01	0.183958404567
51175244	640738171	3314.0	0.267606240177	0.545037280598	RFSUNEUAIZKAJO-FSIIMWSLSA-N	1.0	QIGJYVCQYDKYDW-LCOYTZNXSA-N	direct	640738171	5059.0	0.327902142064	1.0	0.535212480354	0.272518640299	2.01	0.183958404567
51175245	640738171	3314.0	0.267606240177	0.545037280598	RFSUNEUAIZKAJO-FSIIMWSLSA-N	1.0	QIGJYVCQYDKYDW-LCOYTZNXSA-N	direct	640738171	5269.0	0.327902142064	1.0	0.535212480354	0.272518640299	2.01	0.183958404567
51175246	640738171	3314.0	0.267606240177	0.545037280598	RFSUNEUAIZKAJO-FSIIMWSLSA-N	1.0	QIGJYVCQYDKYDW-LCOYTZNXSA-N	direct	640738171	5435.0	0.327902142064	1.0	0.535212480354	0.272518640299	2.01	0.183958404567
51175247	640738171	3314.0	0.267606240177	0.545037280598	RFSUNEUAIZKAJO-FSIIMWSLSA-N	1.0	QIGJYVCQYDKYDW-LCOYTZNXSA-N	direct	640738171	5708.0	0.327902142064	1.0	0.535212480354	0.272518640299	2.01	0.183958404567
51175248	640738171	3314.0	0.267606240177	0.545037280598	RFSUNEUAIZKAJO-FSIIMWSLSA-N	1.0	QIGJYVCQYDKYDW-LCOYTZNXSA-N	direct	640738171	5743.0	0.327902142064	1.0	0.535212480354	0.272518640299	2.01	0.183958404567
50124227	637271473	15798.0	0.36653154442	0.396951135413	RFSUNEUAIZKAJO-FSIIMWSLSA-N	1.0	GUBGYTABKSRVRQ-XLOQQCSPSA-N	direct	637271473	3094.0	0.420216403383	1.0	0.733063088841	0.198475567706	2.01	0.18384470428
25909698	637267739	15603.0	113.946921557	0.490005274345	RFSUNEUAIZKAJO-FSIIMWSLSA-N	2.0	WZYRMLAWNVOIEX-MOJAZDJTSA-N	direct	637267739	12571.0	116.129011186	1.0	227.893843113	0.163335091448	2.01	0.183815468196
25909699	637267739	15603.0	113.946921557	0.490005274345	RFSUNEUAIZKAJO-FSIIMWSLSA-N	2.0	WZYRMLAWNVOIEX-MOJAZDJTSA-N	direct	637267739	12708.0	116.129011186	1.0	227.893843113	0.163335091448	2.01	0.183815468196
25909695	637267739	15603.0	113.946921557	0.490005274345	RFSUNEUAIZKAJO-FSIIMWSLSA-N	2.0	WZYRMLAWNVOIEX-MOJAZDJTSA-N	direct	637267739	3492.0	116.928117993	1.0	227.893843113	0.163335091448	2.01	0.183815468196
25909696	637267739	15603.0	113.946921557	0.490005274345	RFSUNEUAIZKAJO-FSIIMWSLSA-N	2.0	WZYRMLAWNVOIEX-MOJAZDJTSA-N	direct	637267739	6316.0	116.928117993	1.0	227.893843113	0.163335091448	2.01	0.183815468196
43961614	637266628	2531.0	38.0824944904	0.381636101801	RFSUNEUAIZKAJO-FSIIMWSLSA-N	1.0	GUBGYTABKSRVRQ-ASMJPISFSA-N	direct	637266628	3238.0	90.6655462488	0.01	76.1649889809	0.1908180509	2.01	0.183794593819
43961615	637266628	2531.0	38.0824944904	0.381636101801	RFSUNEUAIZKAJO-FSIIMWSLSA-N	1.0	GUBGYTABKSRVRQ-ASMJPISFSA-N	direct	637266628	4218.0	90.6655462488	0.01	76.1649889809	0.1908180509	2.01	0.183794593819
47057835	637264524	10460.0	39.5016894462	0.367748379645	RFSUNEUAIZKAJO-FSIIMWSLSA-N	1.0	GUBGYTABKSRVRQ-QRZGKKJRSA-N	direct	637264524	13745.0	89.0788339494	0.01	79.0033788924	0.183874189823	2.01	0.18377254619
51175312	640738171	3314.0	0.267606240177	0.541568230016	RFSUNEUAIZKAJO-FSIIMWSLSA-N	1.0	QIGJYVCQYDKYDW-LCOYTZNXSA-N	direct	640738171	3778.0	0.327902142064	1.0	0.535212480354	0.270784115008	2.01	0.183664988926
51175313	640738171	3314.0	0.267606240177	0.541568230016	RFSUNEUAIZKAJO-FSIIMWSLSA-N	1.0	QIGJYVCQYDKYDW-LCOYTZNXSA-N	direct	640738171	3967.0	0.327902142064	1.0	0.535212480354	0.270784115008	2.01	0.183664988926
51175314	640738171	3314.0	0.267606240177	0.541568230016	RFSUNEUAIZKAJO-FSIIMWSLSA-N	1.0	QIGJYVCQYDKYDW-LCOYTZNXSA-N	direct	640738171	5059.0	0.327902142064	1.0	0.535212480354	0.270784115008	2.01	0.183664988926
51175315	640738171	3314.0	0.267606240177	0.541568230016	RFSUNEUAIZKAJO-FSIIMWSLSA-N	1.0	QIGJYVCQYDKYDW-LCOYTZNXSA-N	direct	640738171	5269.0	0.327902142064	1.0	0.535212480354	0.270784115008	2.01	0.183664988926
51175316	640738171	3314.0	0.267606240177	0.541568230016	RFSUNEUAIZKAJO-FSIIMWSLSA-N	1.0	QIGJYVCQYDKYDW-LCOYTZNXSA-N	direct	640738171	5435.0	0.327902142064	1.0	0.535212480354	0.270784115008	2.01	0.183664988926
51175317	640738171	3314.0	0.267606240177	0.541568230016	RFSUNEUAIZKAJO-FSIIMWSLSA-N	1.0	QIGJYVCQYDKYDW-LCOYTZNXSA-N	direct	640738171	5708.0	0.327902142064	1.0	0.535212480354	0.270784115008	2.01	0.183664988926
51175318	640738171	3314.0	0.267606240177	0.541568230016	RFSUNEUAIZKAJO-FSIIMWSLSA-N	1.0	QIGJYVCQYDKYDW-LCOYTZNXSA-N	direct	640738171	5743.0	0.327902142064	1.0	0.535212480354	0.270784115008	2.01	0.183664988926
25461208	637271939	12995.0	30.9281179927	0.467924426062	RFSUNEUAIZKAJO-FSIIMWSLSA-N	1.0	DLRVVLDZNNYCBX-ZZFZYMBESA-N	direct	637271939	882.0	164.886056648	0.01	61.8562359854	0.233962213031	2.01	0.183599428704
25461209	637271939	12995.0	30.9281179927	0.467924426062	RFSUNEUAIZKAJO-FSIIMWSLSA-N	1.0	DLRVVLDZNNYCBX-ZZFZYMBESA-N	direct	637271939	9298.0	164.886056648	0.01	61.8562359854	0.233962213031	2.01	0.183599428704
25909664	637267739	15603.0	113.946921557	0.545037280598	RFSUNEUAIZKAJO-FSIIMWSLSA-N	2.0	WZYRMLAWNVOIEX-MOJAZDJTSA-N	direct	637267739	12562.0	101.879426069	1.0	203.758852138	0.181679093533	2.01	0.183562680804
46019809	637271605	12378.0	44.638272164	0.323596813406	RFSUNEUAIZKAJO-FSIIMWSLSA-N	1.0	CZMRCDWAGMRECN-UGDNZRGBSA-N	direct	637271605	2192.0	200.0	0.01	89.276544328	0.161798406703	2.01	0.183513038492
46019810	637271605	14710.0	44.638272164	0.323596813406	RFSUNEUAIZKAJO-FSIIMWSLSA-N	1.0	CZMRCDWAGMRECN-UGDNZRGBSA-N	direct	637271605	2192.0	200.0	0.01	89.276544328	0.161798406703	2.01	0.183513038492
51175340	640738171	3314.0	0.267606240177	0.538561852026	RFSUNEUAIZKAJO-FSIIMWSLSA-N	1.0	QIGJYVCQYDKYDW-LCOYTZNXSA-N	direct	640738171	3778.0	0.327902142064	1.0	0.535212480354	0.269280926013	2.01	0.183409564245
51175341	640738171	3314.0	0.267606240177	0.538561852026	RFSUNEUAIZKAJO-FSIIMWSLSA-N	1.0	QIGJYVCQYDKYDW-LCOYTZNXSA-N	direct	640738171	3967.0	0.327902142064	1.0	0.535212480354	0.269280926013	2.01	0.183409564245
51175342	640738171	3314.0	0.267606240177	0.538561852026	RFSUNEUAIZKAJO-FSIIMWSLSA-N	1.0	QIGJYVCQYDKYDW-LCOYTZNXSA-N	direct	640738171	5059.0	0.327902142064	1.0	0.535212480354	0.269280926013	2.01	0.183409564245
51175343	640738171	3314.0	0.267606240177	0.538561852026	RFSUNEUAIZKAJO-FSIIMWSLSA-N	1.0	QIGJYVCQYDKYDW-LCOYTZNXSA-N	direct	640738171	5269.0	0.327902142064	1.0	0.535212480354	0.269280926013	2.01	0.183409564245
51175344	640738171	3314.0	0.267606240177	0.538561852026	RFSUNEUAIZKAJO-FSIIMWSLSA-N	1.0	QIGJYVCQYDKYDW-LCOYTZNXSA-N	direct	640738171	5435.0	0.327902142064	1.0	0.535212480354	0.269280926013	2.01	0.183409564245
51175345	640738171	3314.0	0.267606240177	0.538561852026	RFSUNEUAIZKAJO-FSIIMWSLSA-N	1.0	QIGJYVCQYDKYDW-LCOYTZNXSA-N	direct	640738171	5708.0	0.327902142064	1.0	0.535212480354	0.269280926013	2.01	0.183409564245
51175346	640738171	3314.0	0.267606240177	0.538561852026	RFSUNEUAIZKAJO-FSIIMWSLSA-N	1.0	QIGJYVCQYDKYDW-LCOYTZNXSA-N	direct	640738171	5743.0	0.327902142064	1.0	0.535212480354	0.269280926013	2.01	0.183409564245
46019751	637271605	5905.0	29.1624115618	0.494090876756	RFSUNEUAIZKAJO-FSIIMWSLSA-N	1.0	CZMRCDWAGMRECN-UGDNZRGBSA-N	direct	637271605	2192.0	200.0	0.01	58.3248231235	0.247045438378	2.01	0.183398842535
25909626	637267739	15603.0	113.946921557	0.507019601094	RFSUNEUAIZKAJO-FSIIMWSLSA-N	2.0	WZYRMLAWNVOIEX-MOJAZDJTSA-N	direct	637267739	15710.0	109.102372909	1.0	218.204745817	0.169006533698	2.01	0.183388016526
25909627	637267739	15603.0	113.946921557	0.507019601094	RFSUNEUAIZKAJO-FSIIMWSLSA-N	2.0	WZYRMLAWNVOIEX-MOJAZDJTSA-N	direct	637267739	16528.0	109.102372909	1.0	218.204745817	0.169006533698	2.01	0.183388016526
46042186	637264515	12074.0	108.233587153	0.516676401992	RFSUNEUAIZKAJO-FSIIMWSLSA-N	2.0	MUPFEKGTMRGPLJ-ZQSKZDJDSA-N	direct	637264515	7750.0	106.806875402	1.0	213.613750803	0.172225467331	2.01	0.183278143102
46042187	637264515	12074.0	108.233587153	0.516676401992	RFSUNEUAIZKAJO-FSIIMWSLSA-N	2.0	MUPFEKGTMRGPLJ-ZQSKZDJDSA-N	direct	637264515	10269.0	106.806875402	1.0	213.613750803	0.172225467331	2.01	0.183278143102
25909739	637267739	15603.0	113.946921557	0.541568230016	RFSUNEUAIZKAJO-FSIIMWSLSA-N	2.0	WZYRMLAWNVOIEX-MOJAZDJTSA-N	direct	637267739	12562.0	101.879426069	1.0	203.758852138	0.180522743339	2.01	0.183269896347
26733206	637271214	5639.0	0.251811972994	0.285197952275	RFSUNEUAIZKAJO-FSIIMWSLSA-N	1.0	HDTRYLNUVZCQOY-LIZSDCNHSA-N	direct	637271214	5639.0	114.653647026	2.0	0.503623945988	0.142598976137	2.01	0.183253474073
46019767	637271605	5905.0	29.1624115618	0.492481012538	RFSUNEUAIZKAJO-FSIIMWSLSA-N	1.0	CZMRCDWAGMRECN-UGDNZRGBSA-N	direct	637271605	2192.0	200.0	0.01	58.3248231235	0.246240506269	2.01	0.183249270523
10861262	637269317	5766.0	0.0705810742857	0.396951135413	RFSUNEUAIZKAJO-FSIIMWSLSA-N	0.0		flat tautomer	637269317	4805.0	200.0	0.01	0.141162148571	0.396951135413	2.01	0.183194673222
50250110	637268562	5488.0	36.0920514784	0.396951135413	RFSUNEUAIZKAJO-FSIIMWSLSA-N	1.0	HDTRYLNUVZCQOY-LIZSDCNHSA-N	direct	637268562	6114.0	66.1325325121	0.01	72.1841029568	0.198475567706	2.01	0.183137034382
25909674	637267739	15603.0	113.946921557	0.516676401992	RFSUNEUAIZKAJO-FSIIMWSLSA-N	2.0	WZYRMLAWNVOIEX-MOJAZDJTSA-N	direct	637267739	12493.0	106.469800302	1.0	212.939600604	0.172225467331	2.01	0.183133368372
25909675	637267739	15603.0	113.946921557	0.516676401992	RFSUNEUAIZKAJO-FSIIMWSLSA-N	2.0	WZYRMLAWNVOIEX-MOJAZDJTSA-N	direct	637267739	12700.0	106.308034897	1.0	212.616069794	0.172225467331	2.01	0.183063767562
46019727	637271605	5905.0	29.1624115618	0.490005274345	RFSUNEUAIZKAJO-FSIIMWSLSA-N	1.0	CZMRCDWAGMRECN-UGDNZRGBSA-N	direct	637271605	2192.0	200.0	0.01	58.3248231235	0.245002637173	2.01	0.183018533208
25909769	637267739	15603.0	113.946921557	0.538561852026	RFSUNEUAIZKAJO-FSIIMWSLSA-N	2.0	WZYRMLAWNVOIEX-MOJAZDJTSA-N	direct	637267739	12562.0	101.879426069	1.0	203.758852138	0.179520617342	2.01	0.183015021125
25909676	637267739	15603.0	113.946921557	0.516676401992	RFSUNEUAIZKAJO-FSIIMWSLSA-N	2.0	WZYRMLAWNVOIEX-MOJAZDJTSA-N	direct	637267739	11992.0	106.161150909	1.0	212.322301819	0.172225467331	2.01	0.183000500755
47066456	637271303	10460.0	35.920818754	0.396951135413	RFSUNEUAIZKAJO-FSIIMWSLSA-N	1.0	GUBGYTABKSRVRQ-QRZGKKJRSA-N	direct	637271303	13745.0	92.4156687756	0.01	71.8416375079	0.198475567706	2.01	0.182919431069
51175228	640738171	3314.0	0.267606240177	0.532716565327	RFSUNEUAIZKAJO-FSIIMWSLSA-N	1.0	QIGJYVCQYDKYDW-LCOYTZNXSA-N	direct	640738171	3778.0	0.327902142064	1.0	0.535212480354	0.266358282664	2.01	0.182909866411
51175229	640738171	3314.0	0.267606240177	0.532716565327	RFSUNEUAIZKAJO-FSIIMWSLSA-N	1.0	QIGJYVCQYDKYDW-LCOYTZNXSA-N	direct	640738171	3967.0	0.327902142064	1.0	0.535212480354	0.266358282664	2.01	0.182909866411
51175230	640738171	3314.0	0.267606240177	0.532716565327	RFSUNEUAIZKAJO-FSIIMWSLSA-N	1.0	QIGJYVCQYDKYDW-LCOYTZNXSA-N	direct	640738171	5059.0	0.327902142064	1.0	0.535212480354	0.266358282664	2.01	0.182909866411
51175231	640738171	3314.0	0.267606240177	0.532716565327	RFSUNEUAIZKAJO-FSIIMWSLSA-N	1.0	QIGJYVCQYDKYDW-LCOYTZNXSA-N	direct	640738171	5269.0	0.327902142064	1.0	0.535212480354	0.266358282664	2.01	0.182909866411
51175232	640738171	3314.0	0.267606240177	0.532716565327	RFSUNEUAIZKAJO-FSIIMWSLSA-N	1.0	QIGJYVCQYDKYDW-LCOYTZNXSA-N	direct	640738171	5435.0	0.327902142064	1.0	0.535212480354	0.266358282664	2.01	0.182909866411
51175233	640738171	3314.0	0.267606240177	0.532716565327	RFSUNEUAIZKAJO-FSIIMWSLSA-N	1.0	QIGJYVCQYDKYDW-LCOYTZNXSA-N	direct	640738171	5708.0	0.327902142064	1.0	0.535212480354	0.266358282664	2.01	0.182909866411
51175234	640738171	3314.0	0.267606240177	0.532716565327	RFSUNEUAIZKAJO-FSIIMWSLSA-N	1.0	QIGJYVCQYDKYDW-LCOYTZNXSA-N	direct	640738171	5743.0	0.327902142064	1.0	0.535212480354	0.266358282664	2.01	0.182909866411
44412951	637268437	2313.0	0.508638306166	0.367748379645	RFSUNEUAIZKAJO-FSIIMWSLSA-N	1.0	CZMRCDWAGMRECN-UGDNZRGBSA-N	direct	637268437	2313.0	0.193820026016	2.0	0.387640052032	0.183874189823	2.01	0.182908494778
25948341	637269718	5905.0	29.9507819773	0.474246772987	RFSUNEUAIZKAJO-FSIIMWSLSA-N	1.0	CZMRCDWAGMRECN-UGDNZRGBSA-N	direct	637269718	2192.0	200.0	0.01	59.9015639547	0.237123386493	2.01	0.182743593446
25948413	637269718	12378.0	47.154281982	0.300316162084	RFSUNEUAIZKAJO-FSIIMWSLSA-N	1.0	CZMRCDWAGMRECN-UGDNZRGBSA-N	direct	637269718	2192.0	200.0	0.01	94.3085639641	0.150158081042	2.01	0.182605554336
25948414	637269718	14710.0	47.154281982	0.300316162084	RFSUNEUAIZKAJO-FSIIMWSLSA-N	1.0	CZMRCDWAGMRECN-UGDNZRGBSA-N	direct	637269718	2192.0	200.0	0.01	94.3085639641	0.150158081042	2.01	0.182605554336
25948271	637269718	5905.0	29.9507819773	0.472449407151	RFSUNEUAIZKAJO-FSIIMWSLSA-N	1.0	CZMRCDWAGMRECN-UGDNZRGBSA-N	direct	637269718	2192.0	200.0	0.01	59.9015639547	0.236224703575	2.01	0.182570200101
25909649	637267739	15603.0	113.946921557	0.532716565327	RFSUNEUAIZKAJO-FSIIMWSLSA-N	2.0	WZYRMLAWNVOIEX-MOJAZDJTSA-N	direct	637267739	12562.0	101.879426069	1.0	203.758852138	0.177572188442	2.01	0.182516398221
46042168	637264515	12074.0	108.233587153	0.507019601094	RFSUNEUAIZKAJO-FSIIMWSLSA-N	2.0	MUPFEKGTMRGPLJ-ZQSKZDJDSA-N	direct	637264515	7750.0	106.806875402	1.0	213.613750803	0.169006533698	2.01	0.182415696927
46042169	637264515	12074.0	108.233587153	0.507019601094	RFSUNEUAIZKAJO-FSIIMWSLSA-N	2.0	MUPFEKGTMRGPLJ-ZQSKZDJDSA-N	direct	637264515	10269.0	106.806875402	1.0	213.613750803	0.169006533698	2.01	0.182415696927
46326781	637265276	7447.0	43.54515514	0.323596813406	RFSUNEUAIZKAJO-FSIIMWSLSA-N	1.0	DLRVVLDZNNYCBX-RTPHMHGBSA-N	direct	637265276	16440.0	200.0	0.01	87.09031028	0.161798406703	2.01	0.182379089253
46019817	637271605	12378.0	44.638272164	0.315659138162	RFSUNEUAIZKAJO-FSIIMWSLSA-N	1.0	CZMRCDWAGMRECN-UGDNZRGBSA-N	direct	637271605	2192.0	200.0	0.01	89.276544328	0.157829569081	2.01	0.18237716422
46019818	637271605	14710.0	44.638272164	0.315659138162	RFSUNEUAIZKAJO-FSIIMWSLSA-N	1.0	CZMRCDWAGMRECN-UGDNZRGBSA-N	direct	637271605	2192.0	200.0	0.01	89.276544328	0.157829569081	2.01	0.18237716422
25909788	637267739	15603.0	113.946921557	0.474246772987	RFSUNEUAIZKAJO-FSIIMWSLSA-N	2.0	WZYRMLAWNVOIEX-MOJAZDJTSA-N	direct	637267739	12571.0	116.129011186	1.0	227.893843113	0.158082257662	2.01	0.182319433265
25909789	637267739	15603.0	113.946921557	0.474246772987	RFSUNEUAIZKAJO-FSIIMWSLSA-N	2.0	WZYRMLAWNVOIEX-MOJAZDJTSA-N	direct	637267739	12708.0	116.129011186	1.0	227.893843113	0.158082257662	2.01	0.182319433265
25909785	637267739	15603.0	113.946921557	0.474246772987	RFSUNEUAIZKAJO-FSIIMWSLSA-N	2.0	WZYRMLAWNVOIEX-MOJAZDJTSA-N	direct	637267739	3492.0	116.928117993	1.0	227.893843113	0.158082257662	2.01	0.182319433265
25909786	637267739	15603.0	113.946921557	0.474246772987	RFSUNEUAIZKAJO-FSIIMWSLSA-N	2.0	WZYRMLAWNVOIEX-MOJAZDJTSA-N	direct	637267739	6316.0	116.928117993	1.0	227.893843113	0.158082257662	2.01	0.182319433265
26363399	637267590	4015.0	0.0915149811214	0.300316162084	RFSUNEUAIZKAJO-FSIIMWSLSA-N	0.0		flat tautomer	637267590	2100.0	71.8446639625	0.01	0.183029962243	0.300316162084	2.01	0.182315770917
26363400	637267590	4015.0	0.0915149811214	0.300316162084	RFSUNEUAIZKAJO-FSIIMWSLSA-N	0.0		flat tautomer	637267590	2355.0	71.8446639625	0.01	0.183029962243	0.300316162084	2.01	0.182315770917
25909629	637267739	15603.0	113.946921557	0.507019601094	RFSUNEUAIZKAJO-FSIIMWSLSA-N	2.0	WZYRMLAWNVOIEX-MOJAZDJTSA-N	direct	637267739	12493.0	106.469800302	1.0	212.939600604	0.169006533698	2.01	0.182271603458
25909746	637267739	15603.0	113.946921557	0.494090876756	RFSUNEUAIZKAJO-FSIIMWSLSA-N	2.0	WZYRMLAWNVOIEX-MOJAZDJTSA-N	direct	637267739	15710.0	109.102372909	1.0	218.204745817	0.164696958919	2.01	0.182207594546
25909747	637267739	15603.0	113.946921557	0.494090876756	RFSUNEUAIZKAJO-FSIIMWSLSA-N	2.0	WZYRMLAWNVOIEX-MOJAZDJTSA-N	direct	637267739	16528.0	109.102372909	1.0	218.204745817	0.164696958919	2.01	0.182207594546
25909630	637267739	15603.0	113.946921557	0.507019601094	RFSUNEUAIZKAJO-FSIIMWSLSA-N	2.0	WZYRMLAWNVOIEX-MOJAZDJTSA-N	direct	637267739	12700.0	106.308034897	1.0	212.616069794	0.169006533698	2.01	0.182202330167
25909683	637267739	15603.0	113.946921557	0.472449407151	RFSUNEUAIZKAJO-FSIIMWSLSA-N	2.0	WZYRMLAWNVOIEX-MOJAZDJTSA-N	direct	637267739	12571.0	116.129011186	1.0	227.893843113	0.157483135717	2.01	0.182146442377
25909684	637267739	15603.0	113.946921557	0.472449407151	RFSUNEUAIZKAJO-FSIIMWSLSA-N	2.0	WZYRMLAWNVOIEX-MOJAZDJTSA-N	direct	637267739	12708.0	116.129011186	1.0	227.893843113	0.157483135717	2.01	0.182146442377
25909680	637267739	15603.0	113.946921557	0.472449407151	RFSUNEUAIZKAJO-FSIIMWSLSA-N	2.0	WZYRMLAWNVOIEX-MOJAZDJTSA-N	direct	637267739	3492.0	116.928117993	1.0	227.893843113	0.157483135717	2.01	0.182146442377
25909681	637267739	15603.0	113.946921557	0.472449407151	RFSUNEUAIZKAJO-FSIIMWSLSA-N	2.0	WZYRMLAWNVOIEX-MOJAZDJTSA-N	direct	637267739	6316.0	116.928117993	1.0	227.893843113	0.157483135717	2.01	0.182146442377
25909631	637267739	15603.0	113.946921557	0.507019601094	RFSUNEUAIZKAJO-FSIIMWSLSA-N	2.0	WZYRMLAWNVOIEX-MOJAZDJTSA-N	direct	637267739	11992.0	106.161150909	1.0	212.322301819	0.169006533698	2.01	0.182139361072
25948351	637269718	5905.0	29.9507819773	0.467924426062	RFSUNEUAIZKAJO-FSIIMWSLSA-N	1.0	CZMRCDWAGMRECN-UGDNZRGBSA-N	direct	637269718	2192.0	200.0	0.01	59.9015639547	0.233962213031	2.01	0.182131470299
43961713	637266628	2531.0	38.0824944904	0.367748379645	RFSUNEUAIZKAJO-FSIIMWSLSA-N	1.0	GUBGYTABKSRVRQ-ASMJPISFSA-N	direct	637266628	3238.0	90.6655462488	0.01	76.1649889809	0.183874189823	2.01	0.182099210112
43961714	637266628	2531.0	38.0824944904	0.367748379645	RFSUNEUAIZKAJO-FSIIMWSLSA-N	1.0	GUBGYTABKSRVRQ-ASMJPISFSA-N	direct	637266628	4218.0	90.6655462488	0.01	76.1649889809	0.183874189823	2.01	0.182099210112
25909776	637267739	15603.0	113.946921557	0.492481012538	RFSUNEUAIZKAJO-FSIIMWSLSA-N	2.0	WZYRMLAWNVOIEX-MOJAZDJTSA-N	direct	637267739	15710.0	109.102372909	1.0	218.204745817	0.164160337513	2.01	0.182058994064
25909777	637267739	15603.0	113.946921557	0.492481012538	RFSUNEUAIZKAJO-FSIIMWSLSA-N	2.0	WZYRMLAWNVOIEX-MOJAZDJTSA-N	direct	637267739	16528.0	109.102372909	1.0	218.204745817	0.164160337513	2.01	0.182058994064
50124219	637271473	15798.0	0.36653154442	0.381636101801	RFSUNEUAIZKAJO-FSIIMWSLSA-N	1.0	GUBGYTABKSRVRQ-XLOQQCSPSA-N	direct	637271473	3094.0	0.420216403383	1.0	0.733063088841	0.1908180509	2.01	0.182045196927
25909701	637267739	15603.0	113.946921557	0.490005274345	RFSUNEUAIZKAJO-FSIIMWSLSA-N	2.0	WZYRMLAWNVOIEX-MOJAZDJTSA-N	direct	637267739	15710.0	109.102372909	1.0	218.204745817	0.163335091448	2.01	0.181829755479
25909702	637267739	15603.0	113.946921557	0.490005274345	RFSUNEUAIZKAJO-FSIIMWSLSA-N	2.0	WZYRMLAWNVOIEX-MOJAZDJTSA-N	direct	637267739	16528.0	109.102372909	1.0	218.204745817	0.163335091448	2.01	0.181829755479
25909803	637267739	15603.0	113.946921557	0.467924426062	RFSUNEUAIZKAJO-FSIIMWSLSA-N	2.0	WZYRMLAWNVOIEX-MOJAZDJTSA-N	direct	637267739	12571.0	116.129011186	1.0	227.893843113	0.155974808687	2.01	0.181708730896
25909804	637267739	15603.0	113.946921557	0.467924426062	RFSUNEUAIZKAJO-FSIIMWSLSA-N	2.0	WZYRMLAWNVOIEX-MOJAZDJTSA-N	direct	637267739	12708.0	116.129011186	1.0	227.893843113	0.155974808687	2.01	0.181708730896
25909800	637267739	15603.0	113.946921557	0.467924426062	RFSUNEUAIZKAJO-FSIIMWSLSA-N	2.0	WZYRMLAWNVOIEX-MOJAZDJTSA-N	direct	637267739	3492.0	116.928117993	1.0	227.893843113	0.155974808687	2.01	0.181708730896
25909801	637267739	15603.0	113.946921557	0.467924426062	RFSUNEUAIZKAJO-FSIIMWSLSA-N	2.0	WZYRMLAWNVOIEX-MOJAZDJTSA-N	direct	637267739	6316.0	116.928117993	1.0	227.893843113	0.155974808687	2.01	0.181708730896
25461210	637271939	12995.0	30.9281179927	0.448125296504	RFSUNEUAIZKAJO-FSIIMWSLSA-N	1.0	DLRVVLDZNNYCBX-ZZFZYMBESA-N	direct	637271939	882.0	164.886056648	0.01	61.8562359854	0.224062648252	2.01	0.181625683435
25461211	637271939	12995.0	30.9281179927	0.448125296504	RFSUNEUAIZKAJO-FSIIMWSLSA-N	1.0	DLRVVLDZNNYCBX-ZZFZYMBESA-N	direct	637271939	9298.0	164.886056648	0.01	61.8562359854	0.224062648252	2.01	0.181625683435
42163432	637270522	2663.0	25.3990271043	0.545037280598	RFSUNEUAIZKAJO-FSIIMWSLSA-N	1.0	JUTQRXXDIORLET-ONEGZZNKSA-N	direct	637270522	1445.0	37.6363880201	0.01	50.7980542086	0.272518640299	2.01	0.181572404857
42163434	637270522	2663.0	25.3990271043	0.545037280598	RFSUNEUAIZKAJO-FSIIMWSLSA-N	1.0	JUTQRXXDIORLET-ONEGZZNKSA-N	direct	637270522	3815.0	37.6363880201	0.01	50.7980542086	0.272518640299	2.01	0.181572404857
42163435	637270522	3815.0	25.3990271043	0.545037280598	RFSUNEUAIZKAJO-FSIIMWSLSA-N	1.0	JUTQRXXDIORLET-ONEGZZNKSA-N	direct	637270522	1445.0	37.6363880201	0.01	50.7980542086	0.272518640299	2.01	0.181572404857
42163436	637270522	3815.0	25.3990271043	0.545037280598	RFSUNEUAIZKAJO-FSIIMWSLSA-N	1.0	JUTQRXXDIORLET-ONEGZZNKSA-N	direct	637270522	2663.0	37.6363880201	0.01	50.7980542086	0.272518640299	2.01	0.181572404857
46019775	637271605	5905.0	29.1624115618	0.474246772987	RFSUNEUAIZKAJO-FSIIMWSLSA-N	1.0	CZMRCDWAGMRECN-UGDNZRGBSA-N	direct	637271605	2192.0	200.0	0.01	58.3248231235	0.237123386493	2.01	0.181528984361
51175256	640738171	3314.0	0.267606240177	0.516676401992	RFSUNEUAIZKAJO-FSIIMWSLSA-N	1.0	QIGJYVCQYDKYDW-LCOYTZNXSA-N	direct	640738171	3778.0	0.327902142064	1.0	0.535212480354	0.258338200996	2.01	0.181517181213
51175257	640738171	3314.0	0.267606240177	0.516676401992	RFSUNEUAIZKAJO-FSIIMWSLSA-N	1.0	QIGJYVCQYDKYDW-LCOYTZNXSA-N	direct	640738171	3967.0	0.327902142064	1.0	0.535212480354	0.258338200996	2.01	0.181517181213
51175258	640738171	3314.0	0.267606240177	0.516676401992	RFSUNEUAIZKAJO-FSIIMWSLSA-N	1.0	QIGJYVCQYDKYDW-LCOYTZNXSA-N	direct	640738171	5059.0	0.327902142064	1.0	0.535212480354	0.258338200996	2.01	0.181517181213
51175259	640738171	3314.0	0.267606240177	0.516676401992	RFSUNEUAIZKAJO-FSIIMWSLSA-N	1.0	QIGJYVCQYDKYDW-LCOYTZNXSA-N	direct	640738171	5269.0	0.327902142064	1.0	0.535212480354	0.258338200996	2.01	0.181517181213
51175260	640738171	3314.0	0.267606240177	0.516676401992	RFSUNEUAIZKAJO-FSIIMWSLSA-N	1.0	QIGJYVCQYDKYDW-LCOYTZNXSA-N	direct	640738171	5435.0	0.327902142064	1.0	0.535212480354	0.258338200996	2.01	0.181517181213
51175261	640738171	3314.0	0.267606240177	0.516676401992	RFSUNEUAIZKAJO-FSIIMWSLSA-N	1.0	QIGJYVCQYDKYDW-LCOYTZNXSA-N	direct	640738171	5708.0	0.327902142064	1.0	0.535212480354	0.258338200996	2.01	0.181517181213
51175262	640738171	3314.0	0.267606240177	0.516676401992	RFSUNEUAIZKAJO-FSIIMWSLSA-N	1.0	QIGJYVCQYDKYDW-LCOYTZNXSA-N	direct	640738171	5743.0	0.327902142064	1.0	0.535212480354	0.258338200996	2.01	0.181517181213
10861254	637269317	5766.0	0.0705810742857	0.381636101801	RFSUNEUAIZKAJO-FSIIMWSLSA-N	0.0		flat tautomer	637269317	4805.0	200.0	0.01	0.141162148571	0.381636101801	2.01	0.181401528498
46019719	637271605	5905.0	29.1624115618	0.472449407151	RFSUNEUAIZKAJO-FSIIMWSLSA-N	1.0	CZMRCDWAGMRECN-UGDNZRGBSA-N	direct	637271605	2192.0	200.0	0.01	58.3248231235	0.236224703575	2.01	0.181356743478
50249758	637268562	5488.0	36.0920514784	0.381636101801	RFSUNEUAIZKAJO-FSIIMWSLSA-N	1.0	HDTRYLNUVZCQOY-LIZSDCNHSA-N	direct	637268562	6114.0	66.1325325121	0.01	72.1841029568	0.1908180509	2.01	0.181344453838
42163462	637270522	2663.0	25.3990271043	0.541568230016	RFSUNEUAIZKAJO-FSIIMWSLSA-N	1.0	JUTQRXXDIORLET-ONEGZZNKSA-N	direct	637270522	1445.0	37.6363880201	0.01	50.7980542086	0.270784115008	2.01	0.181282794911
42163464	637270522	2663.0	25.3990271043	0.541568230016	RFSUNEUAIZKAJO-FSIIMWSLSA-N	1.0	JUTQRXXDIORLET-ONEGZZNKSA-N	direct	637270522	3815.0	37.6363880201	0.01	50.7980542086	0.270784115008	2.01	0.181282794911
42163465	637270522	3815.0	25.3990271043	0.541568230016	RFSUNEUAIZKAJO-FSIIMWSLSA-N	1.0	JUTQRXXDIORLET-ONEGZZNKSA-N	direct	637270522	1445.0	37.6363880201	0.01	50.7980542086	0.270784115008	2.01	0.181282794911
42163466	637270522	3815.0	25.3990271043	0.541568230016	RFSUNEUAIZKAJO-FSIIMWSLSA-N	1.0	JUTQRXXDIORLET-ONEGZZNKSA-N	direct	637270522	2663.0	37.6363880201	0.01	50.7980542086	0.270784115008	2.01	0.181282794911
46326782	637265276	7447.0	43.54515514	0.315659138162	RFSUNEUAIZKAJO-FSIIMWSLSA-N	1.0	DLRVVLDZNNYCBX-RTPHMHGBSA-N	direct	637265276	16440.0	200.0	0.01	87.09031028	0.157829569081	2.01	0.181250233685
46042216	637264515	12074.0	108.233587153	0.494090876756	RFSUNEUAIZKAJO-FSIIMWSLSA-N	2.0	MUPFEKGTMRGPLJ-ZQSKZDJDSA-N	direct	637264515	7750.0	106.806875402	1.0	213.613750803	0.164696958919	2.01	0.181241533521
46042217	637264515	12074.0	108.233587153	0.494090876756	RFSUNEUAIZKAJO-FSIIMWSLSA-N	2.0	MUPFEKGTMRGPLJ-ZQSKZDJDSA-N	direct	637264515	10269.0	106.806875402	1.0	213.613750803	0.164696958919	2.01	0.181241533521
47066448	637271303	10460.0	35.920818754	0.381636101801	RFSUNEUAIZKAJO-FSIIMWSLSA-N	1.0	GUBGYTABKSRVRQ-QRZGKKJRSA-N	direct	637271303	13745.0	92.4156687756	0.01	71.8416375079	0.1908180509	2.01	0.181128980468
25909679	637267739	15603.0	113.946921557	0.516676401992	RFSUNEUAIZKAJO-FSIIMWSLSA-N	2.0	WZYRMLAWNVOIEX-MOJAZDJTSA-N	direct	637267739	12562.0	101.879426069	1.0	203.758852138	0.172225467331	2.01	0.181126708909
25909749	637267739	15603.0	113.946921557	0.494090876756	RFSUNEUAIZKAJO-FSIIMWSLSA-N	2.0	WZYRMLAWNVOIEX-MOJAZDJTSA-N	direct	637267739	12493.0	106.469800302	1.0	212.939600604	0.164696958919	2.01	0.181098367545
46042228	637264515	12074.0	108.233587153	0.492481012538	RFSUNEUAIZKAJO-FSIIMWSLSA-N	2.0	MUPFEKGTMRGPLJ-ZQSKZDJDSA-N	direct	637264515	7750.0	106.806875402	1.0	213.613750803	0.164160337513	2.01	0.181093720915
46042229	637264515	12074.0	108.233587153	0.492481012538	RFSUNEUAIZKAJO-FSIIMWSLSA-N	2.0	MUPFEKGTMRGPLJ-ZQSKZDJDSA-N	direct	637264515	10269.0	106.806875402	1.0	213.613750803	0.164160337513	2.01	0.181093720915
42163474	637270522	2663.0	25.3990271043	0.538561852026	RFSUNEUAIZKAJO-FSIIMWSLSA-N	1.0	JUTQRXXDIORLET-ONEGZZNKSA-N	direct	637270522	1445.0	37.6363880201	0.01	50.7980542086	0.269280926013	2.01	0.18103068317
42163476	637270522	2663.0	25.3990271043	0.538561852026	RFSUNEUAIZKAJO-FSIIMWSLSA-N	1.0	JUTQRXXDIORLET-ONEGZZNKSA-N	direct	637270522	3815.0	37.6363880201	0.01	50.7980542086	0.269280926013	2.01	0.18103068317
42163477	637270522	3815.0	25.3990271043	0.538561852026	RFSUNEUAIZKAJO-FSIIMWSLSA-N	1.0	JUTQRXXDIORLET-ONEGZZNKSA-N	direct	637270522	1445.0	37.6363880201	0.01	50.7980542086	0.269280926013	2.01	0.18103068317
42163478	637270522	3815.0	25.3990271043	0.538561852026	RFSUNEUAIZKAJO-FSIIMWSLSA-N	1.0	JUTQRXXDIORLET-ONEGZZNKSA-N	direct	637270522	2663.0	37.6363880201	0.01	50.7980542086	0.269280926013	2.01	0.18103068317
25909750	637267739	15603.0	113.946921557	0.494090876756	RFSUNEUAIZKAJO-FSIIMWSLSA-N	2.0	WZYRMLAWNVOIEX-MOJAZDJTSA-N	direct	637267739	12700.0	106.308034897	1.0	212.616069794	0.164696958919	2.01	0.181029540148
25909751	637267739	15603.0	113.946921557	0.494090876756	RFSUNEUAIZKAJO-FSIIMWSLSA-N	2.0	WZYRMLAWNVOIEX-MOJAZDJTSA-N	direct	637267739	11992.0	106.161150909	1.0	212.322301819	0.164696958919	2.01	0.18096697637
25909779	637267739	15603.0	113.946921557	0.492481012538	RFSUNEUAIZKAJO-FSIIMWSLSA-N	2.0	WZYRMLAWNVOIEX-MOJAZDJTSA-N	direct	637267739	12493.0	106.469800302	1.0	212.939600604	0.164160337513	2.01	0.180950671699
46019783	637271605	5905.0	29.1624115618	0.467924426062	RFSUNEUAIZKAJO-FSIIMWSLSA-N	1.0	CZMRCDWAGMRECN-UGDNZRGBSA-N	direct	637271605	2192.0	200.0	0.01	58.3248231235	0.233962213031	2.01	0.180920929703
25909780	637267739	15603.0	113.946921557	0.492481012538	RFSUNEUAIZKAJO-FSIIMWSLSA-N	2.0	WZYRMLAWNVOIEX-MOJAZDJTSA-N	direct	637267739	12700.0	106.308034897	1.0	212.616069794	0.164160337513	2.01	0.180881900435
46042198	637264515	12074.0	108.233587153	0.490005274345	RFSUNEUAIZKAJO-FSIIMWSLSA-N	2.0	MUPFEKGTMRGPLJ-ZQSKZDJDSA-N	direct	637264515	7750.0	106.806875402	1.0	213.613750803	0.163335091448	2.01	0.180865697749
46042199	637264515	12074.0	108.233587153	0.490005274345	RFSUNEUAIZKAJO-FSIIMWSLSA-N	2.0	MUPFEKGTMRGPLJ-ZQSKZDJDSA-N	direct	637264515	10269.0	106.806875402	1.0	213.613750803	0.163335091448	2.01	0.180865697749
25909781	637267739	15603.0	113.946921557	0.492481012538	RFSUNEUAIZKAJO-FSIIMWSLSA-N	2.0	WZYRMLAWNVOIEX-MOJAZDJTSA-N	direct	637267739	11992.0	106.161150909	1.0	212.322301819	0.164160337513	2.01	0.180819387681
25909704	637267739	15603.0	113.946921557	0.490005274345	RFSUNEUAIZKAJO-FSIIMWSLSA-N	2.0	WZYRMLAWNVOIEX-MOJAZDJTSA-N	direct	637267739	12493.0	106.469800302	1.0	212.939600604	0.163335091448	2.01	0.180722828653
51175214	640738171	3314.0	0.267606240177	0.507019601094	RFSUNEUAIZKAJO-FSIIMWSLSA-N	1.0	QIGJYVCQYDKYDW-LCOYTZNXSA-N	direct	640738171	3778.0	0.327902142064	1.0	0.535212480354	0.253509800547	2.01	0.18066302154
51175215	640738171	3314.0	0.267606240177	0.507019601094	RFSUNEUAIZKAJO-FSIIMWSLSA-N	1.0	QIGJYVCQYDKYDW-LCOYTZNXSA-N	direct	640738171	3967.0	0.327902142064	1.0	0.535212480354	0.253509800547	2.01	0.18066302154
51175216	640738171	3314.0	0.267606240177	0.507019601094	RFSUNEUAIZKAJO-FSIIMWSLSA-N	1.0	QIGJYVCQYDKYDW-LCOYTZNXSA-N	direct	640738171	5059.0	0.327902142064	1.0	0.535212480354	0.253509800547	2.01	0.18066302154
51175217	640738171	3314.0	0.267606240177	0.507019601094	RFSUNEUAIZKAJO-FSIIMWSLSA-N	1.0	QIGJYVCQYDKYDW-LCOYTZNXSA-N	direct	640738171	5269.0	0.327902142064	1.0	0.535212480354	0.253509800547	2.01	0.18066302154
51175218	640738171	3314.0	0.267606240177	0.507019601094	RFSUNEUAIZKAJO-FSIIMWSLSA-N	1.0	QIGJYVCQYDKYDW-LCOYTZNXSA-N	direct	640738171	5435.0	0.327902142064	1.0	0.535212480354	0.253509800547	2.01	0.18066302154
51175219	640738171	3314.0	0.267606240177	0.507019601094	RFSUNEUAIZKAJO-FSIIMWSLSA-N	1.0	QIGJYVCQYDKYDW-LCOYTZNXSA-N	direct	640738171	5708.0	0.327902142064	1.0	0.535212480354	0.253509800547	2.01	0.18066302154
51175220	640738171	3314.0	0.267606240177	0.507019601094	RFSUNEUAIZKAJO-FSIIMWSLSA-N	1.0	QIGJYVCQYDKYDW-LCOYTZNXSA-N	direct	640738171	5743.0	0.327902142064	1.0	0.535212480354	0.253509800547	2.01	0.18066302154
25909705	637267739	15603.0	113.946921557	0.490005274345	RFSUNEUAIZKAJO-FSIIMWSLSA-N	2.0	WZYRMLAWNVOIEX-MOJAZDJTSA-N	direct	637267739	12700.0	106.308034897	1.0	212.616069794	0.163335091448	2.01	0.180654143981
25909706	637267739	15603.0	113.946921557	0.490005274345	RFSUNEUAIZKAJO-FSIIMWSLSA-N	2.0	WZYRMLAWNVOIEX-MOJAZDJTSA-N	direct	637267739	11992.0	106.161150909	1.0	212.322301819	0.163335091448	2.01	0.18059170994
42163426	637270522	2663.0	25.3990271043	0.532716565327	RFSUNEUAIZKAJO-FSIIMWSLSA-N	1.0	JUTQRXXDIORLET-ONEGZZNKSA-N	direct	637270522	1445.0	37.6363880201	0.01	50.7980542086	0.266358282664	2.01	0.180537466578
42163428	637270522	2663.0	25.3990271043	0.532716565327	RFSUNEUAIZKAJO-FSIIMWSLSA-N	1.0	JUTQRXXDIORLET-ONEGZZNKSA-N	direct	637270522	3815.0	37.6363880201	0.01	50.7980542086	0.266358282664	2.01	0.180537466578
42163429	637270522	3815.0	25.3990271043	0.532716565327	RFSUNEUAIZKAJO-FSIIMWSLSA-N	1.0	JUTQRXXDIORLET-ONEGZZNKSA-N	direct	637270522	1445.0	37.6363880201	0.01	50.7980542086	0.266358282664	2.01	0.180537466578
42163430	637270522	3815.0	25.3990271043	0.532716565327	RFSUNEUAIZKAJO-FSIIMWSLSA-N	1.0	JUTQRXXDIORLET-ONEGZZNKSA-N	direct	637270522	2663.0	37.6363880201	0.01	50.7980542086	0.266358282664	2.01	0.180537466578
50124230	637271473	15798.0	0.36653154442	0.367748379645	RFSUNEUAIZKAJO-FSIIMWSLSA-N	1.0	GUBGYTABKSRVRQ-XLOQQCSPSA-N	direct	637271473	3094.0	0.420216403383	1.0	0.733063088841	0.183874189823	2.01	0.18036595025
25909791	637267739	15603.0	113.946921557	0.474246772987	RFSUNEUAIZKAJO-FSIIMWSLSA-N	2.0	WZYRMLAWNVOIEX-MOJAZDJTSA-N	direct	637267739	15710.0	109.102372909	1.0	218.204745817	0.158082257662	2.01	0.180349881841
25909792	637267739	15603.0	113.946921557	0.474246772987	RFSUNEUAIZKAJO-FSIIMWSLSA-N	2.0	WZYRMLAWNVOIEX-MOJAZDJTSA-N	direct	637267739	16528.0	109.102372909	1.0	218.204745817	0.158082257662	2.01	0.180349881841
25909634	637267739	15603.0	113.946921557	0.507019601094	RFSUNEUAIZKAJO-FSIIMWSLSA-N	2.0	WZYRMLAWNVOIEX-MOJAZDJTSA-N	direct	637267739	12562.0	101.879426069	1.0	203.758852138	0.169006533698	2.01	0.18027438667
25948423	637269718	12378.0	47.154281982	0.285197952275	RFSUNEUAIZKAJO-FSIIMWSLSA-N	1.0	CZMRCDWAGMRECN-UGDNZRGBSA-N	direct	637269718	2192.0	200.0	0.01	94.3085639641	0.142598976137	2.01	0.180262714993
25948424	637269718	14710.0	47.154281982	0.285197952275	RFSUNEUAIZKAJO-FSIIMWSLSA-N	1.0	CZMRCDWAGMRECN-UGDNZRGBSA-N	direct	637269718	2192.0	200.0	0.01	94.3085639641	0.142598976137	2.01	0.180262714993
25909686	637267739	15603.0	113.946921557	0.472449407151	RFSUNEUAIZKAJO-FSIIMWSLSA-N	2.0	WZYRMLAWNVOIEX-MOJAZDJTSA-N	direct	637267739	15710.0	109.102372909	1.0	218.204745817	0.157483135717	2.01	0.180178759731
25909687	637267739	15603.0	113.946921557	0.472449407151	RFSUNEUAIZKAJO-FSIIMWSLSA-N	2.0	WZYRMLAWNVOIEX-MOJAZDJTSA-N	direct	637267739	16528.0	109.102372909	1.0	218.204745817	0.157483135717	2.01	0.180178759731
25948361	637269718	5905.0	29.9507819773	0.448125296504	RFSUNEUAIZKAJO-FSIIMWSLSA-N	1.0	CZMRCDWAGMRECN-UGDNZRGBSA-N	direct	637269718	2192.0	200.0	0.01	59.9015639547	0.224062648252	2.01	0.180173505993
46019833	637271605	12378.0	44.638272164	0.300316162084	RFSUNEUAIZKAJO-FSIIMWSLSA-N	1.0	CZMRCDWAGMRECN-UGDNZRGBSA-N	direct	637271605	2192.0	200.0	0.01	89.276544328	0.150158081042	2.01	0.180119421432
46019834	637271605	14710.0	44.638272164	0.300316162084	RFSUNEUAIZKAJO-FSIIMWSLSA-N	1.0	CZMRCDWAGMRECN-UGDNZRGBSA-N	direct	637271605	2192.0	200.0	0.01	89.276544328	0.150158081042	2.01	0.180119421432
26363405	637267590	4015.0	0.0915149811214	0.285197952275	RFSUNEUAIZKAJO-FSIIMWSLSA-N	0.0		flat tautomer	637267590	2100.0	71.8446639625	0.01	0.183029962243	0.285197952275	2.01	0.179976649511
26363406	637267590	4015.0	0.0915149811214	0.285197952275	RFSUNEUAIZKAJO-FSIIMWSLSA-N	0.0		flat tautomer	637267590	2355.0	71.8446639625	0.01	0.183029962243	0.285197952275	2.01	0.179976649511
25909818	637267739	15603.0	113.946921557	0.448125296504	RFSUNEUAIZKAJO-FSIIMWSLSA-N	2.0	WZYRMLAWNVOIEX-MOJAZDJTSA-N	direct	637267739	12571.0	116.129011186	1.0	227.893843113	0.149375098835	2.01	0.179755311158
25909819	637267739	15603.0	113.946921557	0.448125296504	RFSUNEUAIZKAJO-FSIIMWSLSA-N	2.0	WZYRMLAWNVOIEX-MOJAZDJTSA-N	direct	637267739	12708.0	116.129011186	1.0	227.893843113	0.149375098835	2.01	0.179755311158
25909815	637267739	15603.0	113.946921557	0.448125296504	RFSUNEUAIZKAJO-FSIIMWSLSA-N	2.0	WZYRMLAWNVOIEX-MOJAZDJTSA-N	direct	637267739	3492.0	116.928117993	1.0	227.893843113	0.149375098835	2.01	0.179755311158
25909816	637267739	15603.0	113.946921557	0.448125296504	RFSUNEUAIZKAJO-FSIIMWSLSA-N	2.0	WZYRMLAWNVOIEX-MOJAZDJTSA-N	direct	637267739	6316.0	116.928117993	1.0	227.893843113	0.149375098835	2.01	0.179755311158
25909806	637267739	15603.0	113.946921557	0.467924426062	RFSUNEUAIZKAJO-FSIIMWSLSA-N	2.0	WZYRMLAWNVOIEX-MOJAZDJTSA-N	direct	637267739	15710.0	109.102372909	1.0	218.204745817	0.155974808687	2.01	0.179745776738
25909807	637267739	15603.0	113.946921557	0.467924426062	RFSUNEUAIZKAJO-FSIIMWSLSA-N	2.0	WZYRMLAWNVOIEX-MOJAZDJTSA-N	direct	637267739	16528.0	109.102372909	1.0	218.204745817	0.155974808687	2.01	0.179745776738
10861265	637269317	5766.0	0.0705810742857	0.367748379645	RFSUNEUAIZKAJO-FSIIMWSLSA-N	0.0		flat tautomer	637269317	4805.0	200.0	0.01	0.141162148571	0.367748379645	2.01	0.179728219237
50250242	637268562	5488.0	36.0920514784	0.367748379645	RFSUNEUAIZKAJO-FSIIMWSLSA-N	1.0	HDTRYLNUVZCQOY-LIZSDCNHSA-N	direct	637268562	6114.0	66.1325325121	0.01	72.1841029568	0.183874189823	2.01	0.179671671053
51175326	640738171	3314.0	0.267606240177	0.494090876756	RFSUNEUAIZKAJO-FSIIMWSLSA-N	1.0	QIGJYVCQYDKYDW-LCOYTZNXSA-N	direct	640738171	3778.0	0.327902142064	1.0	0.535212480354	0.247045438378	2.01	0.179500139659
51175327	640738171	3314.0	0.267606240177	0.494090876756	RFSUNEUAIZKAJO-FSIIMWSLSA-N	1.0	QIGJYVCQYDKYDW-LCOYTZNXSA-N	direct	640738171	3967.0	0.327902142064	1.0	0.535212480354	0.247045438378	2.01	0.179500139659
51175328	640738171	3314.0	0.267606240177	0.494090876756	RFSUNEUAIZKAJO-FSIIMWSLSA-N	1.0	QIGJYVCQYDKYDW-LCOYTZNXSA-N	direct	640738171	5059.0	0.327902142064	1.0	0.535212480354	0.247045438378	2.01	0.179500139659
51175329	640738171	3314.0	0.267606240177	0.494090876756	RFSUNEUAIZKAJO-FSIIMWSLSA-N	1.0	QIGJYVCQYDKYDW-LCOYTZNXSA-N	direct	640738171	5269.0	0.327902142064	1.0	0.535212480354	0.247045438378	2.01	0.179500139659
51175330	640738171	3314.0	0.267606240177	0.494090876756	RFSUNEUAIZKAJO-FSIIMWSLSA-N	1.0	QIGJYVCQYDKYDW-LCOYTZNXSA-N	direct	640738171	5435.0	0.327902142064	1.0	0.535212480354	0.247045438378	2.01	0.179500139659
51175331	640738171	3314.0	0.267606240177	0.494090876756	RFSUNEUAIZKAJO-FSIIMWSLSA-N	1.0	QIGJYVCQYDKYDW-LCOYTZNXSA-N	direct	640738171	5708.0	0.327902142064	1.0	0.535212480354	0.247045438378	2.01	0.179500139659
51175332	640738171	3314.0	0.267606240177	0.494090876756	RFSUNEUAIZKAJO-FSIIMWSLSA-N	1.0	QIGJYVCQYDKYDW-LCOYTZNXSA-N	direct	640738171	5743.0	0.327902142064	1.0	0.535212480354	0.247045438378	2.01	0.179500139659
47066459	637271303	10460.0	35.920818754	0.367748379645	RFSUNEUAIZKAJO-FSIIMWSLSA-N	1.0	GUBGYTABKSRVRQ-QRZGKKJRSA-N	direct	637271303	13745.0	92.4156687756	0.01	71.8416375079	0.183874189823	2.01	0.179458185283
46042234	637264515	12074.0	108.233587153	0.474246772987	RFSUNEUAIZKAJO-FSIIMWSLSA-N	2.0	MUPFEKGTMRGPLJ-ZQSKZDJDSA-N	direct	637264515	7750.0	106.806875402	1.0	213.613750803	0.158082257662	2.01	0.179393670371
46042235	637264515	12074.0	108.233587153	0.474246772987	RFSUNEUAIZKAJO-FSIIMWSLSA-N	2.0	MUPFEKGTMRGPLJ-ZQSKZDJDSA-N	direct	637264515	10269.0	106.806875402	1.0	213.613750803	0.158082257662	2.01	0.179393670371
51175354	640738171	3314.0	0.267606240177	0.492481012538	RFSUNEUAIZKAJO-FSIIMWSLSA-N	1.0	QIGJYVCQYDKYDW-LCOYTZNXSA-N	direct	640738171	3778.0	0.327902142064	1.0	0.535212480354	0.246240506269	2.01	0.179353747258
51175355	640738171	3314.0	0.267606240177	0.492481012538	RFSUNEUAIZKAJO-FSIIMWSLSA-N	1.0	QIGJYVCQYDKYDW-LCOYTZNXSA-N	direct	640738171	3967.0	0.327902142064	1.0	0.535212480354	0.246240506269	2.01	0.179353747258
51175356	640738171	3314.0	0.267606240177	0.492481012538	RFSUNEUAIZKAJO-FSIIMWSLSA-N	1.0	QIGJYVCQYDKYDW-LCOYTZNXSA-N	direct	640738171	5059.0	0.327902142064	1.0	0.535212480354	0.246240506269	2.01	0.179353747258
51175357	640738171	3314.0	0.267606240177	0.492481012538	RFSUNEUAIZKAJO-FSIIMWSLSA-N	1.0	QIGJYVCQYDKYDW-LCOYTZNXSA-N	direct	640738171	5269.0	0.327902142064	1.0	0.535212480354	0.246240506269	2.01	0.179353747258
51175358	640738171	3314.0	0.267606240177	0.492481012538	RFSUNEUAIZKAJO-FSIIMWSLSA-N	1.0	QIGJYVCQYDKYDW-LCOYTZNXSA-N	direct	640738171	5435.0	0.327902142064	1.0	0.535212480354	0.246240506269	2.01	0.179353747258
51175359	640738171	3314.0	0.267606240177	0.492481012538	RFSUNEUAIZKAJO-FSIIMWSLSA-N	1.0	QIGJYVCQYDKYDW-LCOYTZNXSA-N	direct	640738171	5708.0	0.327902142064	1.0	0.535212480354	0.246240506269	2.01	0.179353747258
51175360	640738171	3314.0	0.267606240177	0.492481012538	RFSUNEUAIZKAJO-FSIIMWSLSA-N	1.0	QIGJYVCQYDKYDW-LCOYTZNXSA-N	direct	640738171	5743.0	0.327902142064	1.0	0.535212480354	0.246240506269	2.01	0.179353747258
25909794	637267739	15603.0	113.946921557	0.474246772987	RFSUNEUAIZKAJO-FSIIMWSLSA-N	2.0	WZYRMLAWNVOIEX-MOJAZDJTSA-N	direct	637267739	12493.0	106.469800302	1.0	212.939600604	0.158082257662	2.01	0.179251964056
46042192	637264515	12074.0	108.233587153	0.472449407151	RFSUNEUAIZKAJO-FSIIMWSLSA-N	2.0	MUPFEKGTMRGPLJ-ZQSKZDJDSA-N	direct	637264515	7750.0	106.806875402	1.0	213.613750803	0.157483135717	2.01	0.179223455547
46042193	637264515	12074.0	108.233587153	0.472449407151	RFSUNEUAIZKAJO-FSIIMWSLSA-N	2.0	MUPFEKGTMRGPLJ-ZQSKZDJDSA-N	direct	637264515	10269.0	106.806875402	1.0	213.613750803	0.157483135717	2.01	0.179223455547
25909795	637267739	15603.0	113.946921557	0.474246772987	RFSUNEUAIZKAJO-FSIIMWSLSA-N	2.0	WZYRMLAWNVOIEX-MOJAZDJTSA-N	direct	637267739	12700.0	106.308034897	1.0	212.616069794	0.158082257662	2.01	0.179183838394
42163438	637270522	2663.0	25.3990271043	0.516676401992	RFSUNEUAIZKAJO-FSIIMWSLSA-N	1.0	JUTQRXXDIORLET-ONEGZZNKSA-N	direct	637270522	1445.0	37.6363880201	0.01	50.7980542086	0.258338200996	2.01	0.179162844955
42163440	637270522	2663.0	25.3990271043	0.516676401992	RFSUNEUAIZKAJO-FSIIMWSLSA-N	1.0	JUTQRXXDIORLET-ONEGZZNKSA-N	direct	637270522	3815.0	37.6363880201	0.01	50.7980542086	0.258338200996	2.01	0.179162844955
42163441	637270522	3815.0	25.3990271043	0.516676401992	RFSUNEUAIZKAJO-FSIIMWSLSA-N	1.0	JUTQRXXDIORLET-ONEGZZNKSA-N	direct	637270522	1445.0	37.6363880201	0.01	50.7980542086	0.258338200996	2.01	0.179162844955
42163442	637270522	3815.0	25.3990271043	0.516676401992	RFSUNEUAIZKAJO-FSIIMWSLSA-N	1.0	JUTQRXXDIORLET-ONEGZZNKSA-N	direct	637270522	2663.0	37.6363880201	0.01	50.7980542086	0.258338200996	2.01	0.179162844955
51175284	640738171	3314.0	0.267606240177	0.490005274345	RFSUNEUAIZKAJO-FSIIMWSLSA-N	1.0	QIGJYVCQYDKYDW-LCOYTZNXSA-N	direct	640738171	3778.0	0.327902142064	1.0	0.535212480354	0.245002637173	2.01	0.17912791497
51175285	640738171	3314.0	0.267606240177	0.490005274345	RFSUNEUAIZKAJO-FSIIMWSLSA-N	1.0	QIGJYVCQYDKYDW-LCOYTZNXSA-N	direct	640738171	3967.0	0.327902142064	1.0	0.535212480354	0.245002637173	2.01	0.17912791497
51175286	640738171	3314.0	0.267606240177	0.490005274345	RFSUNEUAIZKAJO-FSIIMWSLSA-N	1.0	QIGJYVCQYDKYDW-LCOYTZNXSA-N	direct	640738171	5059.0	0.327902142064	1.0	0.535212480354	0.245002637173	2.01	0.17912791497
51175287	640738171	3314.0	0.267606240177	0.490005274345	RFSUNEUAIZKAJO-FSIIMWSLSA-N	1.0	QIGJYVCQYDKYDW-LCOYTZNXSA-N	direct	640738171	5269.0	0.327902142064	1.0	0.535212480354	0.245002637173	2.01	0.17912791497
51175288	640738171	3314.0	0.267606240177	0.490005274345	RFSUNEUAIZKAJO-FSIIMWSLSA-N	1.0	QIGJYVCQYDKYDW-LCOYTZNXSA-N	direct	640738171	5435.0	0.327902142064	1.0	0.535212480354	0.245002637173	2.01	0.17912791497
51175289	640738171	3314.0	0.267606240177	0.490005274345	RFSUNEUAIZKAJO-FSIIMWSLSA-N	1.0	QIGJYVCQYDKYDW-LCOYTZNXSA-N	direct	640738171	5708.0	0.327902142064	1.0	0.535212480354	0.245002637173	2.01	0.17912791497
51175290	640738171	3314.0	0.267606240177	0.490005274345	RFSUNEUAIZKAJO-FSIIMWSLSA-N	1.0	QIGJYVCQYDKYDW-LCOYTZNXSA-N	direct	640738171	5743.0	0.327902142064	1.0	0.535212480354	0.245002637173	2.01	0.17912791497
25909796	637267739	15603.0	113.946921557	0.474246772987	RFSUNEUAIZKAJO-FSIIMWSLSA-N	2.0	WZYRMLAWNVOIEX-MOJAZDJTSA-N	direct	637267739	11992.0	106.161150909	1.0	212.322301819	0.158082257662	2.01	0.179121912491
25909754	637267739	15603.0	113.946921557	0.494090876756	RFSUNEUAIZKAJO-FSIIMWSLSA-N	2.0	WZYRMLAWNVOIEX-MOJAZDJTSA-N	direct	637267739	12562.0	101.879426069	1.0	203.758852138	0.164696958919	2.01	0.179114006333
25909689	637267739	15603.0	113.946921557	0.472449407151	RFSUNEUAIZKAJO-FSIIMWSLSA-N	2.0	WZYRMLAWNVOIEX-MOJAZDJTSA-N	direct	637267739	12493.0	106.469800302	1.0	212.939600604	0.157483135717	2.01	0.179081883687
25909690	637267739	15603.0	113.946921557	0.472449407151	RFSUNEUAIZKAJO-FSIIMWSLSA-N	2.0	WZYRMLAWNVOIEX-MOJAZDJTSA-N	direct	637267739	12700.0	106.308034897	1.0	212.616069794	0.157483135717	2.01	0.179013822666
46326784	637265276	7447.0	43.54515514	0.300316162084	RFSUNEUAIZKAJO-FSIIMWSLSA-N	1.0	DLRVVLDZNNYCBX-RTPHMHGBSA-N	direct	637265276	16440.0	200.0	0.01	87.09031028	0.150158081042	2.01	0.179006441763
46019791	637271605	5905.0	29.1624115618	0.448125296504	RFSUNEUAIZKAJO-FSIIMWSLSA-N	1.0	CZMRCDWAGMRECN-UGDNZRGBSA-N	direct	637271605	2192.0	200.0	0.01	58.3248231235	0.224062648252	2.01	0.178975979048
25909784	637267739	15603.0	113.946921557	0.492481012538	RFSUNEUAIZKAJO-FSIIMWSLSA-N	2.0	WZYRMLAWNVOIEX-MOJAZDJTSA-N	direct	637267739	12562.0	101.879426069	1.0	203.758852138	0.164160337513	2.01	0.178967928845
25909691	637267739	15603.0	113.946921557	0.472449407151	RFSUNEUAIZKAJO-FSIIMWSLSA-N	2.0	WZYRMLAWNVOIEX-MOJAZDJTSA-N	direct	637267739	11992.0	106.161150909	1.0	212.322301819	0.157483135717	2.01	0.178951955519
46042240	637264515	12074.0	108.233587153	0.467924426062	RFSUNEUAIZKAJO-FSIIMWSLSA-N	2.0	MUPFEKGTMRGPLJ-ZQSKZDJDSA-N	direct	637264515	7750.0	106.806875402	1.0	213.613750803	0.155974808687	2.01	0.178792768221
46042241	637264515	12074.0	108.233587153	0.467924426062	RFSUNEUAIZKAJO-FSIIMWSLSA-N	2.0	MUPFEKGTMRGPLJ-ZQSKZDJDSA-N	direct	637264515	10269.0	106.806875402	1.0	213.613750803	0.155974808687	2.01	0.178792768221
25909709	637267739	15603.0	113.946921557	0.490005274345	RFSUNEUAIZKAJO-FSIIMWSLSA-N	2.0	WZYRMLAWNVOIEX-MOJAZDJTSA-N	direct	637267739	12562.0	101.879426069	1.0	203.758852138	0.163335091448	2.01	0.178742582358
25909809	637267739	15603.0	113.946921557	0.467924426062	RFSUNEUAIZKAJO-FSIIMWSLSA-N	2.0	WZYRMLAWNVOIEX-MOJAZDJTSA-N	direct	637267739	12493.0	106.469800302	1.0	212.939600604	0.155974808687	2.01	0.17865153657
25909810	637267739	15603.0	113.946921557	0.467924426062	RFSUNEUAIZKAJO-FSIIMWSLSA-N	2.0	WZYRMLAWNVOIEX-MOJAZDJTSA-N	direct	637267739	12700.0	106.308034897	1.0	212.616069794	0.155974808687	2.01	0.178583639104
25909811	637267739	15603.0	113.946921557	0.467924426062	RFSUNEUAIZKAJO-FSIIMWSLSA-N	2.0	WZYRMLAWNVOIEX-MOJAZDJTSA-N	direct	637267739	11992.0	106.161150909	1.0	212.322301819	0.155974808687	2.01	0.178521920629
42163420	637270522	2663.0	25.3990271043	0.507019601094	RFSUNEUAIZKAJO-FSIIMWSLSA-N	1.0	JUTQRXXDIORLET-ONEGZZNKSA-N	direct	637270522	1445.0	37.6363880201	0.01	50.7980542086	0.253509800547	2.01	0.178319764008
42163422	637270522	2663.0	25.3990271043	0.507019601094	RFSUNEUAIZKAJO-FSIIMWSLSA-N	1.0	JUTQRXXDIORLET-ONEGZZNKSA-N	direct	637270522	3815.0	37.6363880201	0.01	50.7980542086	0.253509800547	2.01	0.178319764008
42163423	637270522	3815.0	25.3990271043	0.507019601094	RFSUNEUAIZKAJO-FSIIMWSLSA-N	1.0	JUTQRXXDIORLET-ONEGZZNKSA-N	direct	637270522	1445.0	37.6363880201	0.01	50.7980542086	0.253509800547	2.01	0.178319764008
42163424	637270522	3815.0	25.3990271043	0.507019601094	RFSUNEUAIZKAJO-FSIIMWSLSA-N	1.0	JUTQRXXDIORLET-ONEGZZNKSA-N	direct	637270522	2663.0	37.6363880201	0.01	50.7980542086	0.253509800547	2.01	0.178319764008
47057833	637264524	10460.0	39.5016894462	0.323596813406	RFSUNEUAIZKAJO-FSIIMWSLSA-N	1.0	GUBGYTABKSRVRQ-QRZGKKJRSA-N	direct	637264524	13745.0	89.0788339494	0.01	79.0033788924	0.161798406703	2.01	0.177989342879
25909821	637267739	15603.0	113.946921557	0.448125296504	RFSUNEUAIZKAJO-FSIIMWSLSA-N	2.0	WZYRMLAWNVOIEX-MOJAZDJTSA-N	direct	637267739	15710.0	109.102372909	1.0	218.204745817	0.149375098835	2.01	0.177813459307
25909822	637267739	15603.0	113.946921557	0.448125296504	RFSUNEUAIZKAJO-FSIIMWSLSA-N	2.0	WZYRMLAWNVOIEX-MOJAZDJTSA-N	direct	637267739	16528.0	109.102372909	1.0	218.204745817	0.149375098835	2.01	0.177813459307
46019841	637271605	12378.0	44.638272164	0.285197952275	RFSUNEUAIZKAJO-FSIIMWSLSA-N	1.0	CZMRCDWAGMRECN-UGDNZRGBSA-N	direct	637271605	2192.0	200.0	0.01	89.276544328	0.142598976137	2.01	0.177808479311
46019842	637271605	14710.0	44.638272164	0.285197952275	RFSUNEUAIZKAJO-FSIIMWSLSA-N	1.0	CZMRCDWAGMRECN-UGDNZRGBSA-N	direct	637271605	2192.0	200.0	0.01	89.276544328	0.142598976137	2.01	0.177808479311
51175368	640738171	3314.0	0.267606240177	0.474246772987	RFSUNEUAIZKAJO-FSIIMWSLSA-N	1.0	QIGJYVCQYDKYDW-LCOYTZNXSA-N	direct	640738171	3778.0	0.327902142064	1.0	0.535212480354	0.237123386493	2.01	0.177670031036
51175369	640738171	3314.0	0.267606240177	0.474246772987	RFSUNEUAIZKAJO-FSIIMWSLSA-N	1.0	QIGJYVCQYDKYDW-LCOYTZNXSA-N	direct	640738171	3967.0	0.327902142064	1.0	0.535212480354	0.237123386493	2.01	0.177670031036
51175370	640738171	3314.0	0.267606240177	0.474246772987	RFSUNEUAIZKAJO-FSIIMWSLSA-N	1.0	QIGJYVCQYDKYDW-LCOYTZNXSA-N	direct	640738171	5059.0	0.327902142064	1.0	0.535212480354	0.237123386493	2.01	0.177670031036
51175371	640738171	3314.0	0.267606240177	0.474246772987	RFSUNEUAIZKAJO-FSIIMWSLSA-N	1.0	QIGJYVCQYDKYDW-LCOYTZNXSA-N	direct	640738171	5269.0	0.327902142064	1.0	0.535212480354	0.237123386493	2.01	0.177670031036
51175372	640738171	3314.0	0.267606240177	0.474246772987	RFSUNEUAIZKAJO-FSIIMWSLSA-N	1.0	QIGJYVCQYDKYDW-LCOYTZNXSA-N	direct	640738171	5435.0	0.327902142064	1.0	0.535212480354	0.237123386493	2.01	0.177670031036
51175373	640738171	3314.0	0.267606240177	0.474246772987	RFSUNEUAIZKAJO-FSIIMWSLSA-N	1.0	QIGJYVCQYDKYDW-LCOYTZNXSA-N	direct	640738171	5708.0	0.327902142064	1.0	0.535212480354	0.237123386493	2.01	0.177670031036
51175374	640738171	3314.0	0.267606240177	0.474246772987	RFSUNEUAIZKAJO-FSIIMWSLSA-N	1.0	QIGJYVCQYDKYDW-LCOYTZNXSA-N	direct	640738171	5743.0	0.327902142064	1.0	0.535212480354	0.237123386493	2.01	0.177670031036
51175270	640738171	3314.0	0.267606240177	0.472449407151	RFSUNEUAIZKAJO-FSIIMWSLSA-N	1.0	QIGJYVCQYDKYDW-LCOYTZNXSA-N	direct	640738171	3778.0	0.327902142064	1.0	0.535212480354	0.236224703575	2.01	0.177501451659
51175271	640738171	3314.0	0.267606240177	0.472449407151	RFSUNEUAIZKAJO-FSIIMWSLSA-N	1.0	QIGJYVCQYDKYDW-LCOYTZNXSA-N	direct	640738171	3967.0	0.327902142064	1.0	0.535212480354	0.236224703575	2.01	0.177501451659
51175272	640738171	3314.0	0.267606240177	0.472449407151	RFSUNEUAIZKAJO-FSIIMWSLSA-N	1.0	QIGJYVCQYDKYDW-LCOYTZNXSA-N	direct	640738171	5059.0	0.327902142064	1.0	0.535212480354	0.236224703575	2.01	0.177501451659
51175273	640738171	3314.0	0.267606240177	0.472449407151	RFSUNEUAIZKAJO-FSIIMWSLSA-N	1.0	QIGJYVCQYDKYDW-LCOYTZNXSA-N	direct	640738171	5269.0	0.327902142064	1.0	0.535212480354	0.236224703575	2.01	0.177501451659
51175274	640738171	3314.0	0.267606240177	0.472449407151	RFSUNEUAIZKAJO-FSIIMWSLSA-N	1.0	QIGJYVCQYDKYDW-LCOYTZNXSA-N	direct	640738171	5435.0	0.327902142064	1.0	0.535212480354	0.236224703575	2.01	0.177501451659
51175275	640738171	3314.0	0.267606240177	0.472449407151	RFSUNEUAIZKAJO-FSIIMWSLSA-N	1.0	QIGJYVCQYDKYDW-LCOYTZNXSA-N	direct	640738171	5708.0	0.327902142064	1.0	0.535212480354	0.236224703575	2.01	0.177501451659
51175276	640738171	3314.0	0.267606240177	0.472449407151	RFSUNEUAIZKAJO-FSIIMWSLSA-N	1.0	QIGJYVCQYDKYDW-LCOYTZNXSA-N	direct	640738171	5743.0	0.327902142064	1.0	0.535212480354	0.236224703575	2.01	0.177501451659
2001306	637270538	1456.0	23.1118205061	0.545037280598	RFSUNEUAIZKAJO-FSIIMWSLSA-N	1.0	GUBGYTABKSRVRQ-CUHNMECISA-N	direct	637270538	1892.0	87.2168113089	0.01	46.2236410122	0.272518640299	2.01	0.177338942467
25909799	637267739	15603.0	113.946921557	0.474246772987	RFSUNEUAIZKAJO-FSIIMWSLSA-N	2.0	WZYRMLAWNVOIEX-MOJAZDJTSA-N	direct	637267739	12562.0	101.879426069	1.0	203.758852138	0.158082257662	2.01	0.177287834564
25461182	637271939	12995.0	30.9281179927	0.406537759003	RFSUNEUAIZKAJO-FSIIMWSLSA-N	1.0	DLRVVLDZNNYCBX-ZZFZYMBESA-N	direct	637271939	882.0	164.886056648	0.01	61.8562359854	0.203268879502	2.01	0.177256683213
25461183	637271939	12995.0	30.9281179927	0.406537759003	RFSUNEUAIZKAJO-FSIIMWSLSA-N	1.0	DLRVVLDZNNYCBX-ZZFZYMBESA-N	direct	637271939	9298.0	164.886056648	0.01	61.8562359854	0.203268879502	2.01	0.177256683213
42163468	637270522	2663.0	25.3990271043	0.494090876756	RFSUNEUAIZKAJO-FSIIMWSLSA-N	1.0	JUTQRXXDIORLET-ONEGZZNKSA-N	direct	637270522	1445.0	37.6363880201	0.01	50.7980542086	0.247045438378	2.01	0.17717196508
42163470	637270522	2663.0	25.3990271043	0.494090876756	RFSUNEUAIZKAJO-FSIIMWSLSA-N	1.0	JUTQRXXDIORLET-ONEGZZNKSA-N	direct	637270522	3815.0	37.6363880201	0.01	50.7980542086	0.247045438378	2.01	0.17717196508
42163471	637270522	3815.0	25.3990271043	0.494090876756	RFSUNEUAIZKAJO-FSIIMWSLSA-N	1.0	JUTQRXXDIORLET-ONEGZZNKSA-N	direct	637270522	1445.0	37.6363880201	0.01	50.7980542086	0.247045438378	2.01	0.17717196508
42163472	637270522	3815.0	25.3990271043	0.494090876756	RFSUNEUAIZKAJO-FSIIMWSLSA-N	1.0	JUTQRXXDIORLET-ONEGZZNKSA-N	direct	637270522	2663.0	37.6363880201	0.01	50.7980542086	0.247045438378	2.01	0.17717196508
44412949	637268437	2313.0	0.508638306166	0.323596813406	RFSUNEUAIZKAJO-FSIIMWSLSA-N	1.0	CZMRCDWAGMRECN-UGDNZRGBSA-N	direct	637268437	2313.0	0.193820026016	2.0	0.387640052032	0.161798406703	2.01	0.177152482607
25909694	637267739	15603.0	113.946921557	0.472449407151	RFSUNEUAIZKAJO-FSIIMWSLSA-N	2.0	WZYRMLAWNVOIEX-MOJAZDJTSA-N	direct	637267739	12562.0	101.879426069	1.0	203.758852138	0.157483135717	2.01	0.177119617828
51175382	640738171	3314.0	0.267606240177	0.467924426062	RFSUNEUAIZKAJO-FSIIMWSLSA-N	1.0	QIGJYVCQYDKYDW-LCOYTZNXSA-N	direct	640738171	3778.0	0.327902142064	1.0	0.535212480354	0.233962213031	2.01	0.177074902437
51175383	640738171	3314.0	0.267606240177	0.467924426062	RFSUNEUAIZKAJO-FSIIMWSLSA-N	1.0	QIGJYVCQYDKYDW-LCOYTZNXSA-N	direct	640738171	3967.0	0.327902142064	1.0	0.535212480354	0.233962213031	2.01	0.177074902437
51175384	640738171	3314.0	0.267606240177	0.467924426062	RFSUNEUAIZKAJO-FSIIMWSLSA-N	1.0	QIGJYVCQYDKYDW-LCOYTZNXSA-N	direct	640738171	5059.0	0.327902142064	1.0	0.535212480354	0.233962213031	2.01	0.177074902437
51175385	640738171	3314.0	0.267606240177	0.467924426062	RFSUNEUAIZKAJO-FSIIMWSLSA-N	1.0	QIGJYVCQYDKYDW-LCOYTZNXSA-N	direct	640738171	5269.0	0.327902142064	1.0	0.535212480354	0.233962213031	2.01	0.177074902437
51175386	640738171	3314.0	0.267606240177	0.467924426062	RFSUNEUAIZKAJO-FSIIMWSLSA-N	1.0	QIGJYVCQYDKYDW-LCOYTZNXSA-N	direct	640738171	5435.0	0.327902142064	1.0	0.535212480354	0.233962213031	2.01	0.177074902437
51175387	640738171	3314.0	0.267606240177	0.467924426062	RFSUNEUAIZKAJO-FSIIMWSLSA-N	1.0	QIGJYVCQYDKYDW-LCOYTZNXSA-N	direct	640738171	5708.0	0.327902142064	1.0	0.535212480354	0.233962213031	2.01	0.177074902437
51175388	640738171	3314.0	0.267606240177	0.467924426062	RFSUNEUAIZKAJO-FSIIMWSLSA-N	1.0	QIGJYVCQYDKYDW-LCOYTZNXSA-N	direct	640738171	5743.0	0.327902142064	1.0	0.535212480354	0.233962213031	2.01	0.177074902437
2001346	637270538	1456.0	23.1118205061	0.541568230016	RFSUNEUAIZKAJO-FSIIMWSLSA-N	1.0	GUBGYTABKSRVRQ-CUHNMECISA-N	direct	637270538	1892.0	87.2168113089	0.01	46.2236410122	0.270784115008	2.01	0.17705608494
42163480	637270522	2663.0	25.3990271043	0.492481012538	RFSUNEUAIZKAJO-FSIIMWSLSA-N	1.0	JUTQRXXDIORLET-ONEGZZNKSA-N	direct	637270522	1445.0	37.6363880201	0.01	50.7980542086	0.246240506269	2.01	0.177027471435
42163482	637270522	2663.0	25.3990271043	0.492481012538	RFSUNEUAIZKAJO-FSIIMWSLSA-N	1.0	JUTQRXXDIORLET-ONEGZZNKSA-N	direct	637270522	3815.0	37.6363880201	0.01	50.7980542086	0.246240506269	2.01	0.177027471435
42163483	637270522	3815.0	25.3990271043	0.492481012538	RFSUNEUAIZKAJO-FSIIMWSLSA-N	1.0	JUTQRXXDIORLET-ONEGZZNKSA-N	direct	637270522	1445.0	37.6363880201	0.01	50.7980542086	0.246240506269	2.01	0.177027471435
42163484	637270522	3815.0	25.3990271043	0.492481012538	RFSUNEUAIZKAJO-FSIIMWSLSA-N	1.0	JUTQRXXDIORLET-ONEGZZNKSA-N	direct	637270522	2663.0	37.6363880201	0.01	50.7980542086	0.246240506269	2.01	0.177027471435
47057834	637264524	10460.0	39.5016894462	0.315659138162	RFSUNEUAIZKAJO-FSIIMWSLSA-N	1.0	GUBGYTABKSRVRQ-QRZGKKJRSA-N	direct	637264524	13745.0	89.0788339494	0.01	79.0033788924	0.157829569081	2.01	0.176887658134
46042246	637264515	12074.0	108.233587153	0.448125296504	RFSUNEUAIZKAJO-FSIIMWSLSA-N	2.0	MUPFEKGTMRGPLJ-ZQSKZDJDSA-N	direct	637264515	7750.0	106.806875402	1.0	213.613750803	0.149375098835	2.01	0.176870695898
46042247	637264515	12074.0	108.233587153	0.448125296504	RFSUNEUAIZKAJO-FSIIMWSLSA-N	2.0	MUPFEKGTMRGPLJ-ZQSKZDJDSA-N	direct	637264515	10269.0	106.806875402	1.0	213.613750803	0.149375098835	2.01	0.176870695898
2001362	637270538	1456.0	23.1118205061	0.538561852026	RFSUNEUAIZKAJO-FSIIMWSLSA-N	1.0	GUBGYTABKSRVRQ-CUHNMECISA-N	direct	637270538	1892.0	87.2168113089	0.01	46.2236410122	0.269280926013	2.01	0.176809851325
42163450	637270522	2663.0	25.3990271043	0.490005274345	RFSUNEUAIZKAJO-FSIIMWSLSA-N	1.0	JUTQRXXDIORLET-ONEGZZNKSA-N	direct	637270522	1445.0	37.6363880201	0.01	50.7980542086	0.245002637173	2.01	0.176804568264
42163452	637270522	2663.0	25.3990271043	0.490005274345	RFSUNEUAIZKAJO-FSIIMWSLSA-N	1.0	JUTQRXXDIORLET-ONEGZZNKSA-N	direct	637270522	3815.0	37.6363880201	0.01	50.7980542086	0.245002637173	2.01	0.176804568264
42163453	637270522	3815.0	25.3990271043	0.490005274345	RFSUNEUAIZKAJO-FSIIMWSLSA-N	1.0	JUTQRXXDIORLET-ONEGZZNKSA-N	direct	637270522	1445.0	37.6363880201	0.01	50.7980542086	0.245002637173	2.01	0.176804568264
42163454	637270522	3815.0	25.3990271043	0.490005274345	RFSUNEUAIZKAJO-FSIIMWSLSA-N	1.0	JUTQRXXDIORLET-ONEGZZNKSA-N	direct	637270522	2663.0	37.6363880201	0.01	50.7980542086	0.245002637173	2.01	0.176804568264
25909824	637267739	15603.0	113.946921557	0.448125296504	RFSUNEUAIZKAJO-FSIIMWSLSA-N	2.0	WZYRMLAWNVOIEX-MOJAZDJTSA-N	direct	637267739	12493.0	106.469800302	1.0	212.939600604	0.149375098835	2.01	0.176730982526
46326785	637265276	7447.0	43.54515514	0.285197952275	RFSUNEUAIZKAJO-FSIIMWSLSA-N	1.0	DLRVVLDZNNYCBX-RTPHMHGBSA-N	direct	637265276	16440.0	200.0	0.01	87.09031028	0.142598976137	2.01	0.176709779232
25909814	637267739	15603.0	113.946921557	0.467924426062	RFSUNEUAIZKAJO-FSIIMWSLSA-N	2.0	WZYRMLAWNVOIEX-MOJAZDJTSA-N	direct	637267739	12562.0	101.879426069	1.0	203.758852138	0.155974808687	2.01	0.176693986182
25909825	637267739	15603.0	113.946921557	0.448125296504	RFSUNEUAIZKAJO-FSIIMWSLSA-N	2.0	WZYRMLAWNVOIEX-MOJAZDJTSA-N	direct	637267739	12700.0	106.308034897	1.0	212.616069794	0.149375098835	2.01	0.176663814977
25909826	637267739	15603.0	113.946921557	0.448125296504	RFSUNEUAIZKAJO-FSIIMWSLSA-N	2.0	WZYRMLAWNVOIEX-MOJAZDJTSA-N	direct	637267739	11992.0	106.161150909	1.0	212.322301819	0.149375098835	2.01	0.176602759993
43961695	637266628	2531.0	38.0824944904	0.323596813406	RFSUNEUAIZKAJO-FSIIMWSLSA-N	1.0	GUBGYTABKSRVRQ-ASMJPISFSA-N	direct	637266628	3238.0	90.6655462488	0.01	76.1649889809	0.161798406703	2.01	0.176368665607
43961696	637266628	2531.0	38.0824944904	0.323596813406	RFSUNEUAIZKAJO-FSIIMWSLSA-N	1.0	GUBGYTABKSRVRQ-ASMJPISFSA-N	direct	637266628	4218.0	90.6655462488	0.01	76.1649889809	0.161798406703	2.01	0.176368665607
2001298	637270538	1456.0	23.1118205061	0.532716565327	RFSUNEUAIZKAJO-FSIIMWSLSA-N	1.0	GUBGYTABKSRVRQ-CUHNMECISA-N	direct	637270538	1892.0	87.2168113089	0.01	46.2236410122	0.266358282664	2.01	0.176328134354
46019708	637271605	10627.0	22.5421181033	0.545037280598	RFSUNEUAIZKAJO-FSIIMWSLSA-N	1.0	GUBGYTABKSRVRQ-PICCSMPSSA-N	direct	637271605	2192.0	200.0	0.01	45.0842362065	0.272518640299	2.01	0.176235849188
25461212	637271939	12995.0	30.9281179927	0.396951135413	RFSUNEUAIZKAJO-FSIIMWSLSA-N	1.0	DLRVVLDZNNYCBX-ZZFZYMBESA-N	direct	637271939	882.0	164.886056648	0.01	61.8562359854	0.198475567706	2.01	0.176202334691
25461213	637271939	12995.0	30.9281179927	0.396951135413	RFSUNEUAIZKAJO-FSIIMWSLSA-N	1.0	DLRVVLDZNNYCBX-ZZFZYMBESA-N	direct	637271939	9298.0	164.886056648	0.01	61.8562359854	0.198475567706	2.01	0.176202334691
44412950	637268437	2313.0	0.508638306166	0.315659138162	RFSUNEUAIZKAJO-FSIIMWSLSA-N	1.0	CZMRCDWAGMRECN-UGDNZRGBSA-N	direct	637268437	2313.0	0.193820026016	2.0	0.387640052032	0.157829569081	2.01	0.176055977701
46019748	637271605	10627.0	22.5421181033	0.541568230016	RFSUNEUAIZKAJO-FSIIMWSLSA-N	1.0	GUBGYTABKSRVRQ-PICCSMPSSA-N	direct	637271605	2192.0	200.0	0.01	45.0842362065	0.270784115008	2.01	0.175954751106
25948221	637269718	5905.0	29.9507819773	0.406537759003	RFSUNEUAIZKAJO-FSIIMWSLSA-N	1.0	CZMRCDWAGMRECN-UGDNZRGBSA-N	direct	637269718	2192.0	200.0	0.01	59.9015639547	0.203268879502	2.01	0.175839437855
46019764	637271605	10627.0	22.5421181033	0.538561852026	RFSUNEUAIZKAJO-FSIIMWSLSA-N	1.0	GUBGYTABKSRVRQ-PICCSMPSSA-N	direct	637271605	2192.0	200.0	0.01	45.0842362065	0.269280926013	2.01	0.175710049127
25948256	637269718	10627.0	22.2276782933	0.545037280598	RFSUNEUAIZKAJO-FSIIMWSLSA-N	1.0	GUBGYTABKSRVRQ-PICCSMPSSA-N	direct	637269718	2192.0	200.0	0.01	44.4553565866	0.272518640299	2.01	0.175618029914
25909608	637267739	15603.0	113.946921557	0.406537759003	RFSUNEUAIZKAJO-FSIIMWSLSA-N	2.0	WZYRMLAWNVOIEX-MOJAZDJTSA-N	direct	637267739	12571.0	116.129011186	1.0	227.893843113	0.135512586334	2.01	0.175431302683
25909609	637267739	15603.0	113.946921557	0.406537759003	RFSUNEUAIZKAJO-FSIIMWSLSA-N	2.0	WZYRMLAWNVOIEX-MOJAZDJTSA-N	direct	637267739	12708.0	116.129011186	1.0	227.893843113	0.135512586334	2.01	0.175431302683
25909605	637267739	15603.0	113.946921557	0.406537759003	RFSUNEUAIZKAJO-FSIIMWSLSA-N	2.0	WZYRMLAWNVOIEX-MOJAZDJTSA-N	direct	637267739	3492.0	116.928117993	1.0	227.893843113	0.135512586334	2.01	0.175431302683
25909606	637267739	15603.0	113.946921557	0.406537759003	RFSUNEUAIZKAJO-FSIIMWSLSA-N	2.0	WZYRMLAWNVOIEX-MOJAZDJTSA-N	direct	637267739	6316.0	116.928117993	1.0	227.893843113	0.135512586334	2.01	0.175431302683
42163486	637270522	2663.0	25.3990271043	0.474246772987	RFSUNEUAIZKAJO-FSIIMWSLSA-N	1.0	JUTQRXXDIORLET-ONEGZZNKSA-N	direct	637270522	1445.0	37.6363880201	0.01	50.7980542086	0.237123386493	2.01	0.175365593554
42163488	637270522	2663.0	25.3990271043	0.474246772987	RFSUNEUAIZKAJO-FSIIMWSLSA-N	1.0	JUTQRXXDIORLET-ONEGZZNKSA-N	direct	637270522	3815.0	37.6363880201	0.01	50.7980542086	0.237123386493	2.01	0.175365593554
42163489	637270522	3815.0	25.3990271043	0.474246772987	RFSUNEUAIZKAJO-FSIIMWSLSA-N	1.0	JUTQRXXDIORLET-ONEGZZNKSA-N	direct	637270522	1445.0	37.6363880201	0.01	50.7980542086	0.237123386493	2.01	0.175365593554
42163490	637270522	3815.0	25.3990271043	0.474246772987	RFSUNEUAIZKAJO-FSIIMWSLSA-N	1.0	JUTQRXXDIORLET-ONEGZZNKSA-N	direct	637270522	2663.0	37.6363880201	0.01	50.7980542086	0.237123386493	2.01	0.175365593554
25948306	637269718	10627.0	22.2276782933	0.541568230016	RFSUNEUAIZKAJO-FSIIMWSLSA-N	1.0	GUBGYTABKSRVRQ-PICCSMPSSA-N	direct	637269718	2192.0	200.0	0.01	44.4553565866	0.270784115008	2.01	0.175337917261
43961704	637266628	2531.0	38.0824944904	0.315659138162	RFSUNEUAIZKAJO-FSIIMWSLSA-N	1.0	GUBGYTABKSRVRQ-ASMJPISFSA-N	direct	637266628	3238.0	90.6655462488	0.01	76.1649889809	0.157829569081	2.01	0.175277012222
43961705	637266628	2531.0	38.0824944904	0.315659138162	RFSUNEUAIZKAJO-FSIIMWSLSA-N	1.0	GUBGYTABKSRVRQ-ASMJPISFSA-N	direct	637266628	4218.0	90.6655462488	0.01	76.1649889809	0.157829569081	2.01	0.175277012222
46019700	637271605	10627.0	22.5421181033	0.532716565327	RFSUNEUAIZKAJO-FSIIMWSLSA-N	1.0	GUBGYTABKSRVRQ-PICCSMPSSA-N	direct	637271605	2192.0	200.0	0.01	45.0842362065	0.266358282664	2.01	0.175231328559
42163444	637270522	2663.0	25.3990271043	0.472449407151	RFSUNEUAIZKAJO-FSIIMWSLSA-N	1.0	JUTQRXXDIORLET-ONEGZZNKSA-N	direct	637270522	1445.0	37.6363880201	0.01	50.7980542086	0.236224703575	2.01	0.175199200706
42163446	637270522	2663.0	25.3990271043	0.472449407151	RFSUNEUAIZKAJO-FSIIMWSLSA-N	1.0	JUTQRXXDIORLET-ONEGZZNKSA-N	direct	637270522	3815.0	37.6363880201	0.01	50.7980542086	0.236224703575	2.01	0.175199200706
42163447	637270522	3815.0	25.3990271043	0.472449407151	RFSUNEUAIZKAJO-FSIIMWSLSA-N	1.0	JUTQRXXDIORLET-ONEGZZNKSA-N	direct	637270522	1445.0	37.6363880201	0.01	50.7980542086	0.236224703575	2.01	0.175199200706
42163448	637270522	3815.0	25.3990271043	0.472449407151	RFSUNEUAIZKAJO-FSIIMWSLSA-N	1.0	JUTQRXXDIORLET-ONEGZZNKSA-N	direct	637270522	2663.0	37.6363880201	0.01	50.7980542086	0.236224703575	2.01	0.175199200706
51175396	640738171	3314.0	0.267606240177	0.448125296504	RFSUNEUAIZKAJO-FSIIMWSLSA-N	1.0	QIGJYVCQYDKYDW-LCOYTZNXSA-N	direct	640738171	3778.0	0.327902142064	1.0	0.535212480354	0.224062648252	2.01	0.175171297653
51175397	640738171	3314.0	0.267606240177	0.448125296504	RFSUNEUAIZKAJO-FSIIMWSLSA-N	1.0	QIGJYVCQYDKYDW-LCOYTZNXSA-N	direct	640738171	3967.0	0.327902142064	1.0	0.535212480354	0.224062648252	2.01	0.175171297653
51175398	640738171	3314.0	0.267606240177	0.448125296504	RFSUNEUAIZKAJO-FSIIMWSLSA-N	1.0	QIGJYVCQYDKYDW-LCOYTZNXSA-N	direct	640738171	5059.0	0.327902142064	1.0	0.535212480354	0.224062648252	2.01	0.175171297653
51175399	640738171	3314.0	0.267606240177	0.448125296504	RFSUNEUAIZKAJO-FSIIMWSLSA-N	1.0	QIGJYVCQYDKYDW-LCOYTZNXSA-N	direct	640738171	5269.0	0.327902142064	1.0	0.535212480354	0.224062648252	2.01	0.175171297653
51175400	640738171	3314.0	0.267606240177	0.448125296504	RFSUNEUAIZKAJO-FSIIMWSLSA-N	1.0	QIGJYVCQYDKYDW-LCOYTZNXSA-N	direct	640738171	5435.0	0.327902142064	1.0	0.535212480354	0.224062648252	2.01	0.175171297653
51175401	640738171	3314.0	0.267606240177	0.448125296504	RFSUNEUAIZKAJO-FSIIMWSLSA-N	1.0	QIGJYVCQYDKYDW-LCOYTZNXSA-N	direct	640738171	5708.0	0.327902142064	1.0	0.535212480354	0.224062648252	2.01	0.175171297653
51175402	640738171	3314.0	0.267606240177	0.448125296504	RFSUNEUAIZKAJO-FSIIMWSLSA-N	1.0	QIGJYVCQYDKYDW-LCOYTZNXSA-N	direct	640738171	5743.0	0.327902142064	1.0	0.535212480354	0.224062648252	2.01	0.175171297653
25948326	637269718	10627.0	22.2276782933	0.538561852026	RFSUNEUAIZKAJO-FSIIMWSLSA-N	1.0	GUBGYTABKSRVRQ-PICCSMPSSA-N	direct	637269718	2192.0	200.0	0.01	44.4553565866	0.269280926013	2.01	0.175094073119
2001314	637270538	1456.0	23.1118205061	0.516676401992	RFSUNEUAIZKAJO-FSIIMWSLSA-N	1.0	GUBGYTABKSRVRQ-CUHNMECISA-N	direct	637270538	1892.0	87.2168113089	0.01	46.2236410122	0.258338200996	2.01	0.174985562805
25909829	637267739	15603.0	113.946921557	0.448125296504	RFSUNEUAIZKAJO-FSIIMWSLSA-N	2.0	WZYRMLAWNVOIEX-MOJAZDJTSA-N	direct	637267739	12562.0	101.879426069	1.0	203.758852138	0.149375098835	2.01	0.174794476353
25948371	637269718	5905.0	29.9507819773	0.396951135413	RFSUNEUAIZKAJO-FSIIMWSLSA-N	1.0	CZMRCDWAGMRECN-UGDNZRGBSA-N	direct	637269718	2192.0	200.0	0.01	59.9015639547	0.198475567706	2.01	0.174793519315
42163492	637270522	2663.0	25.3990271043	0.467924426062	RFSUNEUAIZKAJO-FSIIMWSLSA-N	1.0	JUTQRXXDIORLET-ONEGZZNKSA-N	direct	637270522	1445.0	37.6363880201	0.01	50.7980542086	0.233962213031	2.01	0.174778183965
42163494	637270522	2663.0	25.3990271043	0.467924426062	RFSUNEUAIZKAJO-FSIIMWSLSA-N	1.0	JUTQRXXDIORLET-ONEGZZNKSA-N	direct	637270522	3815.0	37.6363880201	0.01	50.7980542086	0.233962213031	2.01	0.174778183965
42163495	637270522	3815.0	25.3990271043	0.467924426062	RFSUNEUAIZKAJO-FSIIMWSLSA-N	1.0	JUTQRXXDIORLET-ONEGZZNKSA-N	direct	637270522	1445.0	37.6363880201	0.01	50.7980542086	0.233962213031	2.01	0.174778183965
42163496	637270522	3815.0	25.3990271043	0.467924426062	RFSUNEUAIZKAJO-FSIIMWSLSA-N	1.0	JUTQRXXDIORLET-ONEGZZNKSA-N	direct	637270522	2663.0	37.6363880201	0.01	50.7980542086	0.233962213031	2.01	0.174778183965
47057836	637264524	10460.0	39.5016894462	0.300316162084	RFSUNEUAIZKAJO-FSIIMWSLSA-N	1.0	GUBGYTABKSRVRQ-QRZGKKJRSA-N	direct	637264524	13745.0	89.0788339494	0.01	79.0033788924	0.150158081042	2.01	0.174697872827
50124228	637271473	15798.0	0.36653154442	0.323596813406	RFSUNEUAIZKAJO-FSIIMWSLSA-N	1.0	GUBGYTABKSRVRQ-XLOQQCSPSA-N	direct	637271473	3094.0	0.420216403383	1.0	0.733063088841	0.161798406703	2.01	0.174689950313
46019679	637271605	5905.0	29.1624115618	0.406537759003	RFSUNEUAIZKAJO-FSIIMWSLSA-N	1.0	CZMRCDWAGMRECN-UGDNZRGBSA-N	direct	637271605	2192.0	200.0	0.01	58.3248231235	0.203268879502	2.01	0.174670717383
25948246	637269718	10627.0	22.2276782933	0.532716565327	RFSUNEUAIZKAJO-FSIIMWSLSA-N	1.0	GUBGYTABKSRVRQ-PICCSMPSSA-N	direct	637269718	2192.0	200.0	0.01	44.4553565866	0.266358282664	2.01	0.174617030771
25461196	637271939	12995.0	30.9281179927	0.381636101801	RFSUNEUAIZKAJO-FSIIMWSLSA-N	1.0	DLRVVLDZNNYCBX-ZZFZYMBESA-N	direct	637271939	882.0	164.886056648	0.01	61.8562359854	0.1908180509	2.01	0.174477632323
25461197	637271939	12995.0	30.9281179927	0.381636101801	RFSUNEUAIZKAJO-FSIIMWSLSA-N	1.0	DLRVVLDZNNYCBX-ZZFZYMBESA-N	direct	637271939	9298.0	164.886056648	0.01	61.8562359854	0.1908180509	2.01	0.174477632323
25909833	637267739	15603.0	113.946921557	0.396951135413	RFSUNEUAIZKAJO-FSIIMWSLSA-N	2.0	WZYRMLAWNVOIEX-MOJAZDJTSA-N	direct	637267739	12571.0	116.129011186	1.0	227.893843113	0.132317045138	2.01	0.174387811791
25909834	637267739	15603.0	113.946921557	0.396951135413	RFSUNEUAIZKAJO-FSIIMWSLSA-N	2.0	WZYRMLAWNVOIEX-MOJAZDJTSA-N	direct	637267739	12708.0	116.129011186	1.0	227.893843113	0.132317045138	2.01	0.174387811791
25909830	637267739	15603.0	113.946921557	0.396951135413	RFSUNEUAIZKAJO-FSIIMWSLSA-N	2.0	WZYRMLAWNVOIEX-MOJAZDJTSA-N	direct	637267739	3492.0	116.928117993	1.0	227.893843113	0.132317045138	2.01	0.174387811791
25909831	637267739	15603.0	113.946921557	0.396951135413	RFSUNEUAIZKAJO-FSIIMWSLSA-N	2.0	WZYRMLAWNVOIEX-MOJAZDJTSA-N	direct	637267739	6316.0	116.928117993	1.0	227.893843113	0.132317045138	2.01	0.174387811791
2001290	637270538	1456.0	23.1118205061	0.507019601094	RFSUNEUAIZKAJO-FSIIMWSLSA-N	1.0	GUBGYTABKSRVRQ-CUHNMECISA-N	direct	637270538	1892.0	87.2168113089	0.01	46.2236410122	0.253509800547	2.01	0.174162138763
46019709	637271605	13526.0	21.488116639	0.545037280598	RFSUNEUAIZKAJO-FSIIMWSLSA-N	1.0	GUBGYTABKSRVRQ-PICCSMPSSA-N	direct	637271605	2192.0	200.0	0.01	42.976233278	0.272518640299	2.01	0.174138646063
10861263	637269317	5766.0	0.0705810742857	0.323596813406	RFSUNEUAIZKAJO-FSIIMWSLSA-N	0.0		flat tautomer	637269317	4805.0	200.0	0.01	0.141162148571	0.323596813406	2.01	0.174072288283
50250154	637268562	5488.0	36.0920514784	0.323596813406	RFSUNEUAIZKAJO-FSIIMWSLSA-N	1.0	HDTRYLNUVZCQOY-LIZSDCNHSA-N	direct	637268562	6114.0	66.1325325121	0.01	72.1841029568	0.161798406703	2.01	0.174017519635
46019716	637271605	10627.0	22.5421181033	0.516676401992	RFSUNEUAIZKAJO-FSIIMWSLSA-N	1.0	GUBGYTABKSRVRQ-PICCSMPSSA-N	direct	637271605	2192.0	200.0	0.01	45.0842362065	0.258338200996	2.01	0.173897108145
44412952	637268437	2313.0	0.508638306166	0.300316162084	RFSUNEUAIZKAJO-FSIIMWSLSA-N	1.0	CZMRCDWAGMRECN-UGDNZRGBSA-N	direct	637268437	2313.0	0.193820026016	2.0	0.387640052032	0.150158081042	2.01	0.173876488203
25948257	637269718	13526.0	21.351639989	0.545037280598	RFSUNEUAIZKAJO-FSIIMWSLSA-N	1.0	GUBGYTABKSRVRQ-PICCSMPSSA-N	direct	637269718	2192.0	200.0	0.01	42.703279978	0.272518640299	2.01	0.173861485042
46019749	637271605	13526.0	21.488116639	0.541568230016	RFSUNEUAIZKAJO-FSIIMWSLSA-N	1.0	GUBGYTABKSRVRQ-PICCSMPSSA-N	direct	637271605	2192.0	200.0	0.01	42.976233278	0.270784115008	2.01	0.173860893043
47066457	637271303	10460.0	35.920818754	0.323596813406	RFSUNEUAIZKAJO-FSIIMWSLSA-N	1.0	GUBGYTABKSRVRQ-QRZGKKJRSA-N	direct	637271303	13745.0	92.4156687756	0.01	71.8416375079	0.161798406703	2.01	0.173810752123
46019799	637271605	5905.0	29.1624115618	0.396951135413	RFSUNEUAIZKAJO-FSIIMWSLSA-N	1.0	CZMRCDWAGMRECN-UGDNZRGBSA-N	direct	637271605	2192.0	200.0	0.01	58.3248231235	0.198475567706	2.01	0.173631750563
46019765	637271605	13526.0	21.488116639	0.538561852026	RFSUNEUAIZKAJO-FSIIMWSLSA-N	1.0	GUBGYTABKSRVRQ-PICCSMPSSA-N	direct	637271605	2192.0	200.0	0.01	42.976233278	0.269280926013	2.01	0.173619103012
50124229	637271473	15798.0	0.36653154442	0.315659138162	RFSUNEUAIZKAJO-FSIIMWSLSA-N	1.0	GUBGYTABKSRVRQ-XLOQQCSPSA-N	direct	637271473	3094.0	0.420216403383	1.0	0.733063088841	0.157829569081	2.01	0.173608687523
25948307	637269718	13526.0	21.351639989	0.541568230016	RFSUNEUAIZKAJO-FSIIMWSLSA-N	1.0	GUBGYTABKSRVRQ-PICCSMPSSA-N	direct	637269718	2192.0	200.0	0.01	42.703279978	0.270784115008	2.01	0.173584174096
25909611	637267739	15603.0	113.946921557	0.406537759003	RFSUNEUAIZKAJO-FSIIMWSLSA-N	2.0	WZYRMLAWNVOIEX-MOJAZDJTSA-N	direct	637267739	15710.0	109.102372909	1.0	218.204745817	0.135512586334	2.01	0.173536162018
25909612	637267739	15603.0	113.946921557	0.406537759003	RFSUNEUAIZKAJO-FSIIMWSLSA-N	2.0	WZYRMLAWNVOIEX-MOJAZDJTSA-N	direct	637267739	16528.0	109.102372909	1.0	218.204745817	0.135512586334	2.01	0.173536162018
25948327	637269718	13526.0	21.351639989	0.538561852026	RFSUNEUAIZKAJO-FSIIMWSLSA-N	1.0	GUBGYTABKSRVRQ-PICCSMPSSA-N	direct	637269718	2192.0	200.0	0.01	42.703279978	0.269280926013	2.01	0.173342768902
25948266	637269718	10627.0	22.2276782933	0.516676401992	RFSUNEUAIZKAJO-FSIIMWSLSA-N	1.0	GUBGYTABKSRVRQ-PICCSMPSSA-N	direct	637269718	2192.0	200.0	0.01	44.4553565866	0.258338200996	2.01	0.173287487653
46019701	637271605	13526.0	21.488116639	0.532716565327	RFSUNEUAIZKAJO-FSIIMWSLSA-N	1.0	GUBGYTABKSRVRQ-PICCSMPSSA-N	direct	637271605	2192.0	200.0	0.01	42.976233278	0.266358282664	2.01	0.173146079209
43961722	637266628	2531.0	38.0824944904	0.300316162084	RFSUNEUAIZKAJO-FSIIMWSLSA-N	1.0	GUBGYTABKSRVRQ-ASMJPISFSA-N	direct	637266628	3238.0	90.6655462488	0.01	76.1649889809	0.150158081042	2.01	0.173107165948
43961723	637266628	2531.0	38.0824944904	0.300316162084	RFSUNEUAIZKAJO-FSIIMWSLSA-N	1.0	GUBGYTABKSRVRQ-ASMJPISFSA-N	direct	637266628	4218.0	90.6655462488	0.01	76.1649889809	0.150158081042	2.01	0.173107165948
46820665	637266460	13526.0	20.9746941347	0.545037280598	RFSUNEUAIZKAJO-FSIIMWSLSA-N	1.0	GUBGYTABKSRVRQ-PICCSMPSSA-N	direct	637266460	15068.0	200.0	0.01	41.9493882695	0.272518640299	2.01	0.173089006196
25948291	637269718	5905.0	29.9507819773	0.381636101801	RFSUNEUAIZKAJO-FSIIMWSLSA-N	1.0	CZMRCDWAGMRECN-UGDNZRGBSA-N	direct	637269718	2192.0	200.0	0.01	59.9015639547	0.1908180509	2.01	0.173082606702
46019692	637271605	10627.0	22.5421181033	0.507019601094	RFSUNEUAIZKAJO-FSIIMWSLSA-N	1.0	GUBGYTABKSRVRQ-PICCSMPSSA-N	direct	637271605	2192.0	200.0	0.01	45.0842362065	0.253509800547	2.01	0.17307880601
2001354	637270538	1456.0	23.1118205061	0.494090876756	RFSUNEUAIZKAJO-FSIIMWSLSA-N	1.0	GUBGYTABKSRVRQ-CUHNMECISA-N	direct	637270538	1892.0	87.2168113089	0.01	46.2236410122	0.247045438378	2.01	0.17304110141
10861264	637269317	5766.0	0.0705810742857	0.315659138162	RFSUNEUAIZKAJO-FSIIMWSLSA-N	0.0		flat tautomer	637269317	4805.0	200.0	0.01	0.141162148571	0.315659138162	2.01	0.172994848581
50250198	637268562	5488.0	36.0920514784	0.315659138162	RFSUNEUAIZKAJO-FSIIMWSLSA-N	1.0	HDTRYLNUVZCQOY-LIZSDCNHSA-N	direct	637268562	6114.0	66.1325325121	0.01	72.1841029568	0.157829569081	2.01	0.172940418928
2001370	637270538	1456.0	23.1118205061	0.492481012538	RFSUNEUAIZKAJO-FSIIMWSLSA-N	1.0	GUBGYTABKSRVRQ-CUHNMECISA-N	direct	637270538	1892.0	87.2168113089	0.01	46.2236410122	0.246240506269	2.01	0.172899976715
42163498	637270522	2663.0	25.3990271043	0.448125296504	RFSUNEUAIZKAJO-FSIIMWSLSA-N	1.0	JUTQRXXDIORLET-ONEGZZNKSA-N	direct	637270522	1445.0	37.6363880201	0.01	50.7980542086	0.224062648252	2.01	0.172899269547
42163500	637270522	2663.0	25.3990271043	0.448125296504	RFSUNEUAIZKAJO-FSIIMWSLSA-N	1.0	JUTQRXXDIORLET-ONEGZZNKSA-N	direct	637270522	3815.0	37.6363880201	0.01	50.7980542086	0.224062648252	2.01	0.172899269547
42163501	637270522	3815.0	25.3990271043	0.448125296504	RFSUNEUAIZKAJO-FSIIMWSLSA-N	1.0	JUTQRXXDIORLET-ONEGZZNKSA-N	direct	637270522	1445.0	37.6363880201	0.01	50.7980542086	0.224062648252	2.01	0.172899269547
42163502	637270522	3815.0	25.3990271043	0.448125296504	RFSUNEUAIZKAJO-FSIIMWSLSA-N	1.0	JUTQRXXDIORLET-ONEGZZNKSA-N	direct	637270522	2663.0	37.6363880201	0.01	50.7980542086	0.224062648252	2.01	0.172899269547
25948247	637269718	13526.0	21.351639989	0.532716565327	RFSUNEUAIZKAJO-FSIIMWSLSA-N	1.0	GUBGYTABKSRVRQ-PICCSMPSSA-N	direct	637269718	2192.0	200.0	0.01	42.703279978	0.266358282664	2.01	0.172870497969
25461218	637271939	12995.0	30.9281179927	0.367748379645	RFSUNEUAIZKAJO-FSIIMWSLSA-N	1.0	DLRVVLDZNNYCBX-ZZFZYMBESA-N	direct	637271939	882.0	164.886056648	0.01	61.8562359854	0.183874189823	2.01	0.17286819143
25461219	637271939	12995.0	30.9281179927	0.367748379645	RFSUNEUAIZKAJO-FSIIMWSLSA-N	1.0	DLRVVLDZNNYCBX-ZZFZYMBESA-N	direct	637271939	9298.0	164.886056648	0.01	61.8562359854	0.183874189823	2.01	0.17286819143
46820670	637266460	13526.0	20.9746941347	0.541568230016	RFSUNEUAIZKAJO-FSIIMWSLSA-N	1.0	GUBGYTABKSRVRQ-PICCSMPSSA-N	direct	637266460	15068.0	200.0	0.01	41.9493882695	0.270784115008	2.01	0.172812927363
47066458	637271303	10460.0	35.920818754	0.315659138162	RFSUNEUAIZKAJO-FSIIMWSLSA-N	1.0	GUBGYTABKSRVRQ-QRZGKKJRSA-N	direct	637271303	13745.0	92.4156687756	0.01	71.8416375079	0.157829569081	2.01	0.172734931228
2001330	637270538	1456.0	23.1118205061	0.490005274345	RFSUNEUAIZKAJO-FSIIMWSLSA-N	1.0	GUBGYTABKSRVRQ-CUHNMECISA-N	direct	637270538	1892.0	87.2168113089	0.01	46.2236410122	0.245002637173	2.01	0.172682270657
25909713	637267739	15603.0	113.946921557	0.381636101801	RFSUNEUAIZKAJO-FSIIMWSLSA-N	2.0	WZYRMLAWNVOIEX-MOJAZDJTSA-N	direct	637267739	12571.0	116.129011186	1.0	227.893843113	0.127212033934	2.01	0.172680870322
25909714	637267739	15603.0	113.946921557	0.381636101801	RFSUNEUAIZKAJO-FSIIMWSLSA-N	2.0	WZYRMLAWNVOIEX-MOJAZDJTSA-N	direct	637267739	12708.0	116.129011186	1.0	227.893843113	0.127212033934	2.01	0.172680870322
25909710	637267739	15603.0	113.946921557	0.381636101801	RFSUNEUAIZKAJO-FSIIMWSLSA-N	2.0	WZYRMLAWNVOIEX-MOJAZDJTSA-N	direct	637267739	3492.0	116.928117993	1.0	227.893843113	0.127212033934	2.01	0.172680870322
25909711	637267739	15603.0	113.946921557	0.381636101801	RFSUNEUAIZKAJO-FSIIMWSLSA-N	2.0	WZYRMLAWNVOIEX-MOJAZDJTSA-N	direct	637267739	6316.0	116.928117993	1.0	227.893843113	0.127212033934	2.01	0.172680870322
46042162	637264515	12074.0	108.233587153	0.406537759003	RFSUNEUAIZKAJO-FSIIMWSLSA-N	2.0	MUPFEKGTMRGPLJ-ZQSKZDJDSA-N	direct	637264515	7750.0	106.806875402	1.0	213.613750803	0.135512586334	2.01	0.172616076755
46042163	637264515	12074.0	108.233587153	0.406537759003	RFSUNEUAIZKAJO-FSIIMWSLSA-N	2.0	MUPFEKGTMRGPLJ-ZQSKZDJDSA-N	direct	637264515	10269.0	106.806875402	1.0	213.613750803	0.135512586334	2.01	0.172616076755
46820672	637266460	13526.0	20.9746941347	0.538561852026	RFSUNEUAIZKAJO-FSIIMWSLSA-N	1.0	GUBGYTABKSRVRQ-PICCSMPSSA-N	direct	637266460	15068.0	200.0	0.01	41.9493882695	0.269280926013	2.01	0.172572594749
25909836	637267739	15603.0	113.946921557	0.396951135413	RFSUNEUAIZKAJO-FSIIMWSLSA-N	2.0	WZYRMLAWNVOIEX-MOJAZDJTSA-N	direct	637267739	15710.0	109.102372909	1.0	218.204745817	0.132317045138	2.01	0.172503943698
25909837	637267739	15603.0	113.946921557	0.396951135413	RFSUNEUAIZKAJO-FSIIMWSLSA-N	2.0	WZYRMLAWNVOIEX-MOJAZDJTSA-N	direct	637267739	16528.0	109.102372909	1.0	218.204745817	0.132317045138	2.01	0.172503943698
25909614	637267739	15603.0	113.946921557	0.406537759003	RFSUNEUAIZKAJO-FSIIMWSLSA-N	2.0	WZYRMLAWNVOIEX-MOJAZDJTSA-N	direct	637267739	12493.0	106.469800302	1.0	212.939600604	0.135512586334	2.01	0.172479724184
25948236	637269718	10627.0	22.2276782933	0.507019601094	RFSUNEUAIZKAJO-FSIIMWSLSA-N	1.0	GUBGYTABKSRVRQ-PICCSMPSSA-N	direct	637269718	2192.0	200.0	0.01	44.4553565866	0.253509800547	2.01	0.17247205419
47057837	637264524	10460.0	39.5016894462	0.285197952275	RFSUNEUAIZKAJO-FSIIMWSLSA-N	1.0	GUBGYTABKSRVRQ-QRZGKKJRSA-N	direct	637264524	13745.0	89.0788339494	0.01	79.0033788924	0.142598976137	2.01	0.172456489474
25909615	637267739	15603.0	113.946921557	0.406537759003	RFSUNEUAIZKAJO-FSIIMWSLSA-N	2.0	WZYRMLAWNVOIEX-MOJAZDJTSA-N	direct	637267739	12700.0	106.308034897	1.0	212.616069794	0.135512586334	2.01	0.172414172348
25909616	637267739	15603.0	113.946921557	0.406537759003	RFSUNEUAIZKAJO-FSIIMWSLSA-N	2.0	WZYRMLAWNVOIEX-MOJAZDJTSA-N	direct	637267739	11992.0	106.161150909	1.0	212.322301819	0.135512586334	2.01	0.17235458604
46820664	637266460	13526.0	20.9746941347	0.532716565327	RFSUNEUAIZKAJO-FSIIMWSLSA-N	1.0	GUBGYTABKSRVRQ-PICCSMPSSA-N	direct	637266460	15068.0	200.0	0.01	41.9493882695	0.266358282664	2.01	0.172102422149
46019756	637271605	10627.0	22.5421181033	0.494090876756	RFSUNEUAIZKAJO-FSIIMWSLSA-N	1.0	GUBGYTABKSRVRQ-PICCSMPSSA-N	direct	637271605	2192.0	200.0	0.01	45.0842362065	0.247045438378	2.01	0.171964741794
46019735	637271605	5905.0	29.1624115618	0.381636101801	RFSUNEUAIZKAJO-FSIIMWSLSA-N	1.0	CZMRCDWAGMRECN-UGDNZRGBSA-N	direct	637271605	2192.0	200.0	0.01	58.3248231235	0.1908180509	2.01	0.171932209567
46019717	637271605	13526.0	21.488116639	0.516676401992	RFSUNEUAIZKAJO-FSIIMWSLSA-N	1.0	GUBGYTABKSRVRQ-PICCSMPSSA-N	direct	637271605	2192.0	200.0	0.01	42.976233278	0.258338200996	2.01	0.171827735992
46019772	637271605	10627.0	22.5421181033	0.492481012538	RFSUNEUAIZKAJO-FSIIMWSLSA-N	1.0	GUBGYTABKSRVRQ-PICCSMPSSA-N	direct	637271605	2192.0	200.0	0.01	45.0842362065	0.246240506269	2.01	0.171824494931
44412953	637268437	2313.0	0.508638306166	0.285197952275	RFSUNEUAIZKAJO-FSIIMWSLSA-N	1.0	CZMRCDWAGMRECN-UGDNZRGBSA-N	direct	637268437	2313.0	0.193820026016	2.0	0.387640052032	0.142598976137	2.01	0.17164564326
46019732	637271605	10627.0	22.5421181033	0.490005274345	RFSUNEUAIZKAJO-FSIIMWSLSA-N	1.0	GUBGYTABKSRVRQ-PICCSMPSSA-N	direct	637271605	2192.0	200.0	0.01	45.0842362065	0.245002637173	2.01	0.17160814306
46042252	637264515	12074.0	108.233587153	0.396951135413	RFSUNEUAIZKAJO-FSIIMWSLSA-N	2.0	MUPFEKGTMRGPLJ-ZQSKZDJDSA-N	direct	637264515	7750.0	106.806875402	1.0	213.613750803	0.132317045138	2.01	0.171589331235
46042253	637264515	12074.0	108.233587153	0.396951135413	RFSUNEUAIZKAJO-FSIIMWSLSA-N	2.0	MUPFEKGTMRGPLJ-ZQSKZDJDSA-N	direct	637264515	10269.0	106.806875402	1.0	213.613750803	0.132317045138	2.01	0.171589331235
25948267	637269718	13526.0	21.351639989	0.516676401992	RFSUNEUAIZKAJO-FSIIMWSLSA-N	1.0	GUBGYTABKSRVRQ-PICCSMPSSA-N	direct	637269718	2192.0	200.0	0.01	42.703279978	0.258338200996	2.01	0.171554253042
25948401	637269718	5905.0	29.9507819773	0.367748379645	RFSUNEUAIZKAJO-FSIIMWSLSA-N	1.0	CZMRCDWAGMRECN-UGDNZRGBSA-N	direct	637269718	2192.0	200.0	0.01	59.9015639547	0.183874189823	2.01	0.171486033999
50124231	637271473	15798.0	0.36653154442	0.300316162084	RFSUNEUAIZKAJO-FSIIMWSLSA-N	1.0	GUBGYTABKSRVRQ-XLOQQCSPSA-N	direct	637271473	3094.0	0.420216403383	1.0	0.733063088841	0.150158081042	2.01	0.171459494317
25909839	637267739	15603.0	113.946921557	0.396951135413	RFSUNEUAIZKAJO-FSIIMWSLSA-N	2.0	WZYRMLAWNVOIEX-MOJAZDJTSA-N	direct	637267739	12493.0	106.469800302	1.0	212.939600604	0.132317045138	2.01	0.171453789709
25909840	637267739	15603.0	113.946921557	0.396951135413	RFSUNEUAIZKAJO-FSIIMWSLSA-N	2.0	WZYRMLAWNVOIEX-MOJAZDJTSA-N	direct	637267739	12700.0	106.308034897	1.0	212.616069794	0.132317045138	2.01	0.171388627785
25948316	637269718	10627.0	22.2276782933	0.494090876756	RFSUNEUAIZKAJO-FSIIMWSLSA-N	1.0	GUBGYTABKSRVRQ-PICCSMPSSA-N	direct	637269718	2192.0	200.0	0.01	44.4553565866	0.247045438378	2.01	0.171361895481
25909841	637267739	15603.0	113.946921557	0.396951135413	RFSUNEUAIZKAJO-FSIIMWSLSA-N	2.0	WZYRMLAWNVOIEX-MOJAZDJTSA-N	direct	637267739	11992.0	106.161150909	1.0	212.322301819	0.132317045138	2.01	0.171329395905
2001378	637270538	1456.0	23.1118205061	0.474246772987	RFSUNEUAIZKAJO-FSIIMWSLSA-N	1.0	GUBGYTABKSRVRQ-CUHNMECISA-N	direct	637270538	1892.0	87.2168113089	0.01	46.2236410122	0.237123386493	2.01	0.171276846449
25948336	637269718	10627.0	22.2276782933	0.492481012538	RFSUNEUAIZKAJO-FSIIMWSLSA-N	1.0	GUBGYTABKSRVRQ-PICCSMPSSA-N	direct	637269718	2192.0	200.0	0.01	44.4553565866	0.246240506269	2.01	0.171222140272
50625802	637264841	5639.0	20.0695604052	0.545037280598	RFSUNEUAIZKAJO-FSIIMWSLSA-N	1.0	HDTRYLNUVZCQOY-LIZSDCNHSA-N	direct	637264841	6711.0	200.0	0.01	40.1391208105	0.272518640299	2.01	0.171190649752
50625803	637264841	5639.0	20.0695604052	0.545037280598	RFSUNEUAIZKAJO-FSIIMWSLSA-N	1.0	HDTRYLNUVZCQOY-LIZSDCNHSA-N	direct	637264841	6716.0	200.0	0.01	40.1391208105	0.272518640299	2.01	0.171190649752
50625804	637264841	5639.0	20.0695604052	0.545037280598	RFSUNEUAIZKAJO-FSIIMWSLSA-N	1.0	HDTRYLNUVZCQOY-LIZSDCNHSA-N	direct	637264841	6718.0	200.0	0.01	40.1391208105	0.272518640299	2.01	0.171190649752
50625805	637264841	5639.0	20.0695604052	0.545037280598	RFSUNEUAIZKAJO-FSIIMWSLSA-N	1.0	HDTRYLNUVZCQOY-LIZSDCNHSA-N	direct	637264841	6727.0	200.0	0.01	40.1391208105	0.272518640299	2.01	0.171190649752
50625806	637264841	5639.0	20.0695604052	0.545037280598	RFSUNEUAIZKAJO-FSIIMWSLSA-N	1.0	HDTRYLNUVZCQOY-LIZSDCNHSA-N	direct	637264841	6734.0	200.0	0.01	40.1391208105	0.272518640299	2.01	0.171190649752
2001322	637270538	1456.0	23.1118205061	0.472449407151	RFSUNEUAIZKAJO-FSIIMWSLSA-N	1.0	GUBGYTABKSRVRQ-CUHNMECISA-N	direct	637270538	1892.0	87.2168113089	0.01	46.2236410122	0.236224703575	2.01	0.171114333143
25909878	637267739	15603.0	113.946921557	0.367748379645	RFSUNEUAIZKAJO-FSIIMWSLSA-N	2.0	WZYRMLAWNVOIEX-MOJAZDJTSA-N	direct	637267739	12571.0	116.129011186	1.0	227.893843113	0.122582793215	2.01	0.171088003371
25909879	637267739	15603.0	113.946921557	0.367748379645	RFSUNEUAIZKAJO-FSIIMWSLSA-N	2.0	WZYRMLAWNVOIEX-MOJAZDJTSA-N	direct	637267739	12708.0	116.129011186	1.0	227.893843113	0.122582793215	2.01	0.171088003371
25909875	637267739	15603.0	113.946921557	0.367748379645	RFSUNEUAIZKAJO-FSIIMWSLSA-N	2.0	WZYRMLAWNVOIEX-MOJAZDJTSA-N	direct	637267739	3492.0	116.928117993	1.0	227.893843113	0.122582793215	2.01	0.171088003371
25909876	637267739	15603.0	113.946921557	0.367748379645	RFSUNEUAIZKAJO-FSIIMWSLSA-N	2.0	WZYRMLAWNVOIEX-MOJAZDJTSA-N	direct	637267739	6316.0	116.928117993	1.0	227.893843113	0.122582793215	2.01	0.171088003371
46019693	637271605	13526.0	21.488116639	0.507019601094	RFSUNEUAIZKAJO-FSIIMWSLSA-N	1.0	GUBGYTABKSRVRQ-PICCSMPSSA-N	direct	637271605	2192.0	200.0	0.01	42.976233278	0.253509800547	2.01	0.171019171636
25948286	637269718	10627.0	22.2276782933	0.490005274345	RFSUNEUAIZKAJO-FSIIMWSLSA-N	1.0	GUBGYTABKSRVRQ-PICCSMPSSA-N	direct	637269718	2192.0	200.0	0.01	44.4553565866	0.245002637173	2.01	0.171006546853
51175200	640738171	3314.0	0.267606240177	0.406537759003	RFSUNEUAIZKAJO-FSIIMWSLSA-N	1.0	QIGJYVCQYDKYDW-LCOYTZNXSA-N	direct	640738171	3778.0	0.327902142064	1.0	0.535212480354	0.203268879502	2.01	0.170957557482
51175201	640738171	3314.0	0.267606240177	0.406537759003	RFSUNEUAIZKAJO-FSIIMWSLSA-N	1.0	QIGJYVCQYDKYDW-LCOYTZNXSA-N	direct	640738171	3967.0	0.327902142064	1.0	0.535212480354	0.203268879502	2.01	0.170957557482
51175202	640738171	3314.0	0.267606240177	0.406537759003	RFSUNEUAIZKAJO-FSIIMWSLSA-N	1.0	QIGJYVCQYDKYDW-LCOYTZNXSA-N	direct	640738171	5059.0	0.327902142064	1.0	0.535212480354	0.203268879502	2.01	0.170957557482
51175203	640738171	3314.0	0.267606240177	0.406537759003	RFSUNEUAIZKAJO-FSIIMWSLSA-N	1.0	QIGJYVCQYDKYDW-LCOYTZNXSA-N	direct	640738171	5269.0	0.327902142064	1.0	0.535212480354	0.203268879502	2.01	0.170957557482
51175204	640738171	3314.0	0.267606240177	0.406537759003	RFSUNEUAIZKAJO-FSIIMWSLSA-N	1.0	QIGJYVCQYDKYDW-LCOYTZNXSA-N	direct	640738171	5435.0	0.327902142064	1.0	0.535212480354	0.203268879502	2.01	0.170957557482
51175205	640738171	3314.0	0.267606240177	0.406537759003	RFSUNEUAIZKAJO-FSIIMWSLSA-N	1.0	QIGJYVCQYDKYDW-LCOYTZNXSA-N	direct	640738171	5708.0	0.327902142064	1.0	0.535212480354	0.203268879502	2.01	0.170957557482
51175206	640738171	3314.0	0.267606240177	0.406537759003	RFSUNEUAIZKAJO-FSIIMWSLSA-N	1.0	QIGJYVCQYDKYDW-LCOYTZNXSA-N	direct	640738171	5743.0	0.327902142064	1.0	0.535212480354	0.203268879502	2.01	0.170957557482
50625877	637264841	5639.0	20.0695604052	0.541568230016	RFSUNEUAIZKAJO-FSIIMWSLSA-N	1.0	HDTRYLNUVZCQOY-LIZSDCNHSA-N	direct	637264841	6711.0	200.0	0.01	40.1391208105	0.270784115008	2.01	0.170917598818
50625878	637264841	5639.0	20.0695604052	0.541568230016	RFSUNEUAIZKAJO-FSIIMWSLSA-N	1.0	HDTRYLNUVZCQOY-LIZSDCNHSA-N	direct	637264841	6716.0	200.0	0.01	40.1391208105	0.270784115008	2.01	0.170917598818
50625879	637264841	5639.0	20.0695604052	0.541568230016	RFSUNEUAIZKAJO-FSIIMWSLSA-N	1.0	HDTRYLNUVZCQOY-LIZSDCNHSA-N	direct	637264841	6718.0	200.0	0.01	40.1391208105	0.270784115008	2.01	0.170917598818
50625880	637264841	5639.0	20.0695604052	0.541568230016	RFSUNEUAIZKAJO-FSIIMWSLSA-N	1.0	HDTRYLNUVZCQOY-LIZSDCNHSA-N	direct	637264841	6727.0	200.0	0.01	40.1391208105	0.270784115008	2.01	0.170917598818
50625881	637264841	5639.0	20.0695604052	0.541568230016	RFSUNEUAIZKAJO-FSIIMWSLSA-N	1.0	HDTRYLNUVZCQOY-LIZSDCNHSA-N	direct	637264841	6734.0	200.0	0.01	40.1391208105	0.270784115008	2.01	0.170917598818
43961731	637266628	2531.0	38.0824944904	0.285197952275	RFSUNEUAIZKAJO-FSIIMWSLSA-N	1.0	GUBGYTABKSRVRQ-ASMJPISFSA-N	direct	637266628	3238.0	90.6655462488	0.01	76.1649889809	0.142598976137	2.01	0.170886191452
43961732	637266628	2531.0	38.0824944904	0.285197952275	RFSUNEUAIZKAJO-FSIIMWSLSA-N	1.0	GUBGYTABKSRVRQ-ASMJPISFSA-N	direct	637266628	4218.0	90.6655462488	0.01	76.1649889809	0.142598976137	2.01	0.170886191452
10861266	637269317	5766.0	0.0705810742857	0.300316162084	RFSUNEUAIZKAJO-FSIIMWSLSA-N	0.0		flat tautomer	637269317	4805.0	200.0	0.01	0.141162148571	0.300316162084	2.01	0.17085325441
25909716	637267739	15603.0	113.946921557	0.381636101801	RFSUNEUAIZKAJO-FSIIMWSLSA-N	2.0	WZYRMLAWNVOIEX-MOJAZDJTSA-N	direct	637267739	15710.0	109.102372909	1.0	218.204745817	0.127212033934	2.01	0.170815441893
25909717	637267739	15603.0	113.946921557	0.381636101801	RFSUNEUAIZKAJO-FSIIMWSLSA-N	2.0	WZYRMLAWNVOIEX-MOJAZDJTSA-N	direct	637267739	16528.0	109.102372909	1.0	218.204745817	0.127212033934	2.01	0.170815441893
50250286	637268562	5488.0	36.0920514784	0.300316162084	RFSUNEUAIZKAJO-FSIIMWSLSA-N	1.0	HDTRYLNUVZCQOY-LIZSDCNHSA-N	direct	637268562	6114.0	66.1325325121	0.01	72.1841029568	0.150158081042	2.01	0.170799498571
46820666	637266460	13526.0	20.9746941347	0.516676401992	RFSUNEUAIZKAJO-FSIIMWSLSA-N	1.0	GUBGYTABKSRVRQ-PICCSMPSSA-N	direct	637266460	15068.0	200.0	0.01	41.9493882695	0.258338200996	2.01	0.170792025391
25948237	637269718	13526.0	21.351639989	0.507019601094	RFSUNEUAIZKAJO-FSIIMWSLSA-N	1.0	GUBGYTABKSRVRQ-PICCSMPSSA-N	direct	637269718	2192.0	200.0	0.01	42.703279978	0.253509800547	2.01	0.170746975606
2001386	637270538	1456.0	23.1118205061	0.467924426062	RFSUNEUAIZKAJO-FSIIMWSLSA-N	1.0	GUBGYTABKSRVRQ-CUHNMECISA-N	direct	637270538	1892.0	87.2168113089	0.01	46.2236410122	0.233962213031	2.01	0.170703132644
50625907	637264841	5639.0	20.0695604052	0.538561852026	RFSUNEUAIZKAJO-FSIIMWSLSA-N	1.0	HDTRYLNUVZCQOY-LIZSDCNHSA-N	direct	637264841	6711.0	200.0	0.01	40.1391208105	0.269280926013	2.01	0.170679902056
50625908	637264841	5639.0	20.0695604052	0.538561852026	RFSUNEUAIZKAJO-FSIIMWSLSA-N	1.0	HDTRYLNUVZCQOY-LIZSDCNHSA-N	direct	637264841	6716.0	200.0	0.01	40.1391208105	0.269280926013	2.01	0.170679902056
50625909	637264841	5639.0	20.0695604052	0.538561852026	RFSUNEUAIZKAJO-FSIIMWSLSA-N	1.0	HDTRYLNUVZCQOY-LIZSDCNHSA-N	direct	637264841	6718.0	200.0	0.01	40.1391208105	0.269280926013	2.01	0.170679902056
50625910	637264841	5639.0	20.0695604052	0.538561852026	RFSUNEUAIZKAJO-FSIIMWSLSA-N	1.0	HDTRYLNUVZCQOY-LIZSDCNHSA-N	direct	637264841	6727.0	200.0	0.01	40.1391208105	0.269280926013	2.01	0.170679902056
50625911	637264841	5639.0	20.0695604052	0.538561852026	RFSUNEUAIZKAJO-FSIIMWSLSA-N	1.0	HDTRYLNUVZCQOY-LIZSDCNHSA-N	direct	637264841	6734.0	200.0	0.01	40.1391208105	0.269280926013	2.01	0.170679902056
47066460	637271303	10460.0	35.920818754	0.300316162084	RFSUNEUAIZKAJO-FSIIMWSLSA-N	1.0	GUBGYTABKSRVRQ-QRZGKKJRSA-N	direct	637271303	13745.0	92.4156687756	0.01	71.8416375079	0.150158081042	2.01	0.17059655471
25909619	637267739	15603.0	113.946921557	0.406537759003	RFSUNEUAIZKAJO-FSIIMWSLSA-N	2.0	WZYRMLAWNVOIEX-MOJAZDJTSA-N	direct	637267739	12562.0	101.879426069	1.0	203.758852138	0.135512586334	2.01	0.170589800607
45984588	637268033	13526.0	19.7544873322	0.545037280598	RFSUNEUAIZKAJO-FSIIMWSLSA-N	1.0	GUBGYTABKSRVRQ-PICCSMPSSA-N	direct	637268033	6123.0	79.2291479884	0.01	39.5089746644	0.272518640299	2.01	0.170514774933
45984589	637268033	13526.0	19.7544873322	0.545037280598	RFSUNEUAIZKAJO-FSIIMWSLSA-N	1.0	GUBGYTABKSRVRQ-PICCSMPSSA-N	direct	637268033	13330.0	79.2291479884	0.01	39.5089746644	0.272518640299	2.01	0.170514774933
46019823	637271605	5905.0	29.1624115618	0.367748379645	RFSUNEUAIZKAJO-FSIIMWSLSA-N	1.0	CZMRCDWAGMRECN-UGDNZRGBSA-N	direct	637271605	2192.0	200.0	0.01	58.3248231235	0.183874189823	2.01	0.170346248517
45984628	637268033	13526.0	19.7544873322	0.541568230016	RFSUNEUAIZKAJO-FSIIMWSLSA-N	1.0	GUBGYTABKSRVRQ-PICCSMPSSA-N	direct	637268033	6123.0	79.2291479884	0.01	39.5089746644	0.270784115008	2.01	0.170242802027
45984629	637268033	13526.0	19.7544873322	0.541568230016	RFSUNEUAIZKAJO-FSIIMWSLSA-N	1.0	GUBGYTABKSRVRQ-PICCSMPSSA-N	direct	637268033	13330.0	79.2291479884	0.01	39.5089746644	0.270784115008	2.01	0.170242802027
50625787	637264841	5639.0	20.0695604052	0.532716565327	RFSUNEUAIZKAJO-FSIIMWSLSA-N	1.0	HDTRYLNUVZCQOY-LIZSDCNHSA-N	direct	637264841	6711.0	200.0	0.01	40.1391208105	0.266358282664	2.01	0.170214886081
50625788	637264841	5639.0	20.0695604052	0.532716565327	RFSUNEUAIZKAJO-FSIIMWSLSA-N	1.0	HDTRYLNUVZCQOY-LIZSDCNHSA-N	direct	637264841	6716.0	200.0	0.01	40.1391208105	0.266358282664	2.01	0.170214886081
50625789	637264841	5639.0	20.0695604052	0.532716565327	RFSUNEUAIZKAJO-FSIIMWSLSA-N	1.0	HDTRYLNUVZCQOY-LIZSDCNHSA-N	direct	637264841	6718.0	200.0	0.01	40.1391208105	0.266358282664	2.01	0.170214886081
50625790	637264841	5639.0	20.0695604052	0.532716565327	RFSUNEUAIZKAJO-FSIIMWSLSA-N	1.0	HDTRYLNUVZCQOY-LIZSDCNHSA-N	direct	637264841	6727.0	200.0	0.01	40.1391208105	0.266358282664	2.01	0.170214886081
50625791	637264841	5639.0	20.0695604052	0.532716565327	RFSUNEUAIZKAJO-FSIIMWSLSA-N	1.0	HDTRYLNUVZCQOY-LIZSDCNHSA-N	direct	637264841	6734.0	200.0	0.01	40.1391208105	0.266358282664	2.01	0.170214886081
46019780	637271605	10627.0	22.5421181033	0.474246772987	RFSUNEUAIZKAJO-FSIIMWSLSA-N	1.0	GUBGYTABKSRVRQ-PICCSMPSSA-N	direct	637271605	2192.0	200.0	0.01	45.0842362065	0.237123386493	2.01	0.170211460947
46019724	637271605	10627.0	22.5421181033	0.472449407151	RFSUNEUAIZKAJO-FSIIMWSLSA-N	1.0	GUBGYTABKSRVRQ-PICCSMPSSA-N	direct	637271605	2192.0	200.0	0.01	45.0842362065	0.236224703575	2.01	0.170049958516
45984644	637268033	13526.0	19.7544873322	0.538561852026	RFSUNEUAIZKAJO-FSIIMWSLSA-N	1.0	GUBGYTABKSRVRQ-PICCSMPSSA-N	direct	637268033	6123.0	79.2291479884	0.01	39.5089746644	0.269280926013	2.01	0.170006043711
45984645	637268033	13526.0	19.7544873322	0.538561852026	RFSUNEUAIZKAJO-FSIIMWSLSA-N	1.0	GUBGYTABKSRVRQ-PICCSMPSSA-N	direct	637268033	13330.0	79.2291479884	0.01	39.5089746644	0.269280926013	2.01	0.170006043711
46820663	637266460	13526.0	20.9746941347	0.507019601094	RFSUNEUAIZKAJO-FSIIMWSLSA-N	1.0	GUBGYTABKSRVRQ-PICCSMPSSA-N	direct	637266460	15068.0	200.0	0.01	41.9493882695	0.253509800547	2.01	0.169988334745
51175410	640738171	3314.0	0.267606240177	0.396951135413	RFSUNEUAIZKAJO-FSIIMWSLSA-N	1.0	QIGJYVCQYDKYDW-LCOYTZNXSA-N	direct	640738171	3778.0	0.327902142064	1.0	0.535212480354	0.198475567706	2.01	0.169940677076
51175411	640738171	3314.0	0.267606240177	0.396951135413	RFSUNEUAIZKAJO-FSIIMWSLSA-N	1.0	QIGJYVCQYDKYDW-LCOYTZNXSA-N	direct	640738171	3967.0	0.327902142064	1.0	0.535212480354	0.198475567706	2.01	0.169940677076
51175412	640738171	3314.0	0.267606240177	0.396951135413	RFSUNEUAIZKAJO-FSIIMWSLSA-N	1.0	QIGJYVCQYDKYDW-LCOYTZNXSA-N	direct	640738171	5059.0	0.327902142064	1.0	0.535212480354	0.198475567706	2.01	0.169940677076
51175413	640738171	3314.0	0.267606240177	0.396951135413	RFSUNEUAIZKAJO-FSIIMWSLSA-N	1.0	QIGJYVCQYDKYDW-LCOYTZNXSA-N	direct	640738171	5269.0	0.327902142064	1.0	0.535212480354	0.198475567706	2.01	0.169940677076
51175414	640738171	3314.0	0.267606240177	0.396951135413	RFSUNEUAIZKAJO-FSIIMWSLSA-N	1.0	QIGJYVCQYDKYDW-LCOYTZNXSA-N	direct	640738171	5435.0	0.327902142064	1.0	0.535212480354	0.198475567706	2.01	0.169940677076
51175415	640738171	3314.0	0.267606240177	0.396951135413	RFSUNEUAIZKAJO-FSIIMWSLSA-N	1.0	QIGJYVCQYDKYDW-LCOYTZNXSA-N	direct	640738171	5708.0	0.327902142064	1.0	0.535212480354	0.198475567706	2.01	0.169940677076
51175416	640738171	3314.0	0.267606240177	0.396951135413	RFSUNEUAIZKAJO-FSIIMWSLSA-N	1.0	QIGJYVCQYDKYDW-LCOYTZNXSA-N	direct	640738171	5743.0	0.327902142064	1.0	0.535212480354	0.198475567706	2.01	0.169940677076
46019757	637271605	13526.0	21.488116639	0.494090876756	RFSUNEUAIZKAJO-FSIIMWSLSA-N	1.0	GUBGYTABKSRVRQ-PICCSMPSSA-N	direct	637271605	2192.0	200.0	0.01	42.976233278	0.247045438378	2.01	0.169918364762
46042204	637264515	12074.0	108.233587153	0.381636101801	RFSUNEUAIZKAJO-FSIIMWSLSA-N	2.0	MUPFEKGTMRGPLJ-ZQSKZDJDSA-N	direct	637264515	7750.0	106.806875402	1.0	213.613750803	0.127212033934	2.01	0.169909781833
46042205	637264515	12074.0	108.233587153	0.381636101801	RFSUNEUAIZKAJO-FSIIMWSLSA-N	2.0	MUPFEKGTMRGPLJ-ZQSKZDJDSA-N	direct	637264515	10269.0	106.806875402	1.0	213.613750803	0.127212033934	2.01	0.169909781833
46019773	637271605	13526.0	21.488116639	0.492481012538	RFSUNEUAIZKAJO-FSIIMWSLSA-N	1.0	GUBGYTABKSRVRQ-PICCSMPSSA-N	direct	637271605	2192.0	200.0	0.01	42.976233278	0.246240506269	2.01	0.169779786834
25909719	637267739	15603.0	113.946921557	0.381636101801	RFSUNEUAIZKAJO-FSIIMWSLSA-N	2.0	WZYRMLAWNVOIEX-MOJAZDJTSA-N	direct	637267739	12493.0	106.469800302	1.0	212.939600604	0.127212033934	2.01	0.169775567013
25909720	637267739	15603.0	113.946921557	0.381636101801	RFSUNEUAIZKAJO-FSIIMWSLSA-N	2.0	WZYRMLAWNVOIEX-MOJAZDJTSA-N	direct	637267739	12700.0	106.308034897	1.0	212.616069794	0.127212033934	2.01	0.169711042907
25909721	637267739	15603.0	113.946921557	0.381636101801	RFSUNEUAIZKAJO-FSIIMWSLSA-N	2.0	WZYRMLAWNVOIEX-MOJAZDJTSA-N	direct	637267739	11992.0	106.161150909	1.0	212.322301819	0.127212033934	2.01	0.169652390799
25948317	637269718	13526.0	21.351639989	0.494090876756	RFSUNEUAIZKAJO-FSIIMWSLSA-N	1.0	GUBGYTABKSRVRQ-PICCSMPSSA-N	direct	637269718	2192.0	200.0	0.01	42.703279978	0.247045438378	2.01	0.169647920788
46019788	637271605	10627.0	22.5421181033	0.467924426062	RFSUNEUAIZKAJO-FSIIMWSLSA-N	1.0	GUBGYTABKSRVRQ-PICCSMPSSA-N	direct	637271605	2192.0	200.0	0.01	45.0842362065	0.233962213031	2.01	0.169641315788
25948346	637269718	10627.0	22.2276782933	0.474246772987	RFSUNEUAIZKAJO-FSIIMWSLSA-N	1.0	GUBGYTABKSRVRQ-PICCSMPSSA-N	direct	637269718	2192.0	200.0	0.01	44.4553565866	0.237123386493	2.01	0.169614761004
25909844	637267739	15603.0	113.946921557	0.396951135413	RFSUNEUAIZKAJO-FSIIMWSLSA-N	2.0	WZYRMLAWNVOIEX-MOJAZDJTSA-N	direct	637267739	12562.0	101.879426069	1.0	203.758852138	0.132317045138	2.01	0.169575107673
46019733	637271605	13526.0	21.488116639	0.490005274345	RFSUNEUAIZKAJO-FSIIMWSLSA-N	1.0	GUBGYTABKSRVRQ-PICCSMPSSA-N	direct	637271605	2192.0	200.0	0.01	42.976233278	0.245002637173	2.01	0.169566009546
45984580	637268033	13526.0	19.7544873322	0.532716565327	RFSUNEUAIZKAJO-FSIIMWSLSA-N	1.0	GUBGYTABKSRVRQ-PICCSMPSSA-N	direct	637268033	6123.0	79.2291479884	0.01	39.5089746644	0.266358282664	2.01	0.169542863657
45984581	637268033	13526.0	19.7544873322	0.532716565327	RFSUNEUAIZKAJO-FSIIMWSLSA-N	1.0	GUBGYTABKSRVRQ-PICCSMPSSA-N	direct	637268033	13330.0	79.2291479884	0.01	39.5089746644	0.266358282664	2.01	0.169542863657
25948337	637269718	13526.0	21.351639989	0.492481012538	RFSUNEUAIZKAJO-FSIIMWSLSA-N	1.0	GUBGYTABKSRVRQ-PICCSMPSSA-N	direct	637269718	2192.0	200.0	0.01	42.703279978	0.246240506269	2.01	0.169509563422
25948276	637269718	10627.0	22.2276782933	0.472449407151	RFSUNEUAIZKAJO-FSIIMWSLSA-N	1.0	GUBGYTABKSRVRQ-PICCSMPSSA-N	direct	637269718	2192.0	200.0	0.01	44.4553565866	0.236224703575	2.01	0.169453824741
45928196	637266462	10627.0	19.2660007135	0.545037280598	RFSUNEUAIZKAJO-FSIIMWSLSA-N	1.0	GUBGYTABKSRVRQ-PICCSMPSSA-N	direct	637266462	6123.0	83.3233063904	0.01	38.5320014269	0.272518640299	2.01	0.16945073943
45928197	637266462	10627.0	19.2660007135	0.545037280598	RFSUNEUAIZKAJO-FSIIMWSLSA-N	1.0	GUBGYTABKSRVRQ-PICCSMPSSA-N	direct	637266462	13330.0	83.3233063904	0.01	38.5320014269	0.272518640299	2.01	0.16945073943
25948287	637269718	13526.0	21.351639989	0.490005274345	RFSUNEUAIZKAJO-FSIIMWSLSA-N	1.0	GUBGYTABKSRVRQ-PICCSMPSSA-N	direct	637269718	2192.0	200.0	0.01	42.703279978	0.245002637173	2.01	0.169296126384
50124232	637271473	15798.0	0.36653154442	0.285197952275	RFSUNEUAIZKAJO-FSIIMWSLSA-N	1.0	GUBGYTABKSRVRQ-XLOQQCSPSA-N	direct	637271473	3094.0	0.420216403383	1.0	0.733063088841	0.142598976137	2.01	0.169259659539
25909881	637267739	15603.0	113.946921557	0.367748379645	RFSUNEUAIZKAJO-FSIIMWSLSA-N	2.0	WZYRMLAWNVOIEX-MOJAZDJTSA-N	direct	637267739	15710.0	109.102372909	1.0	218.204745817	0.122582793215	2.01	0.169239782287
25909882	637267739	15603.0	113.946921557	0.367748379645	RFSUNEUAIZKAJO-FSIIMWSLSA-N	2.0	WZYRMLAWNVOIEX-MOJAZDJTSA-N	direct	637267739	16528.0	109.102372909	1.0	218.204745817	0.122582793215	2.01	0.169239782287
45928256	637266462	10627.0	19.2660007135	0.541568230016	RFSUNEUAIZKAJO-FSIIMWSLSA-N	1.0	GUBGYTABKSRVRQ-PICCSMPSSA-N	direct	637266462	6123.0	83.3233063904	0.01	38.5320014269	0.270784115008	2.01	0.169180463672
45928257	637266462	10627.0	19.2660007135	0.541568230016	RFSUNEUAIZKAJO-FSIIMWSLSA-N	1.0	GUBGYTABKSRVRQ-PICCSMPSSA-N	direct	637266462	13330.0	83.3233063904	0.01	38.5320014269	0.270784115008	2.01	0.169180463672
25948356	637269718	10627.0	22.2276782933	0.467924426062	RFSUNEUAIZKAJO-FSIIMWSLSA-N	1.0	GUBGYTABKSRVRQ-PICCSMPSSA-N	direct	637269718	2192.0	200.0	0.01	44.4553565866	0.233962213031	2.01	0.169046614567
45928280	637266462	10627.0	19.2660007135	0.538561852026	RFSUNEUAIZKAJO-FSIIMWSLSA-N	1.0	GUBGYTABKSRVRQ-PICCSMPSSA-N	direct	637266462	6123.0	83.3233063904	0.01	38.5320014269	0.269280926013	2.01	0.16894518276
45928281	637266462	10627.0	19.2660007135	0.538561852026	RFSUNEUAIZKAJO-FSIIMWSLSA-N	1.0	GUBGYTABKSRVRQ-PICCSMPSSA-N	direct	637266462	13330.0	83.3233063904	0.01	38.5320014269	0.269280926013	2.01	0.16894518276
50625817	637264841	5639.0	20.0695604052	0.516676401992	RFSUNEUAIZKAJO-FSIIMWSLSA-N	1.0	HDTRYLNUVZCQOY-LIZSDCNHSA-N	direct	637264841	6711.0	200.0	0.01	40.1391208105	0.258338200996	2.01	0.16891886112
50625818	637264841	5639.0	20.0695604052	0.516676401992	RFSUNEUAIZKAJO-FSIIMWSLSA-N	1.0	HDTRYLNUVZCQOY-LIZSDCNHSA-N	direct	637264841	6716.0	200.0	0.01	40.1391208105	0.258338200996	2.01	0.16891886112
50625819	637264841	5639.0	20.0695604052	0.516676401992	RFSUNEUAIZKAJO-FSIIMWSLSA-N	1.0	HDTRYLNUVZCQOY-LIZSDCNHSA-N	direct	637264841	6718.0	200.0	0.01	40.1391208105	0.258338200996	2.01	0.16891886112
50625820	637264841	5639.0	20.0695604052	0.516676401992	RFSUNEUAIZKAJO-FSIIMWSLSA-N	1.0	HDTRYLNUVZCQOY-LIZSDCNHSA-N	direct	637264841	6727.0	200.0	0.01	40.1391208105	0.258338200996	2.01	0.16891886112
50625821	637264841	5639.0	20.0695604052	0.516676401992	RFSUNEUAIZKAJO-FSIIMWSLSA-N	1.0	HDTRYLNUVZCQOY-LIZSDCNHSA-N	direct	637264841	6734.0	200.0	0.01	40.1391208105	0.258338200996	2.01	0.16891886112
46820671	637266460	13526.0	20.9746941347	0.494090876756	RFSUNEUAIZKAJO-FSIIMWSLSA-N	1.0	GUBGYTABKSRVRQ-PICCSMPSSA-N	direct	637266460	15068.0	200.0	0.01	41.9493882695	0.247045438378	2.01	0.168894163106
2001394	637270538	1456.0	23.1118205061	0.448125296504	RFSUNEUAIZKAJO-FSIIMWSLSA-N	1.0	GUBGYTABKSRVRQ-CUHNMECISA-N	direct	637270538	1892.0	87.2168113089	0.01	46.2236410122	0.224062648252	2.01	0.168868026168
46820673	637266460	13526.0	20.9746941347	0.492481012538	RFSUNEUAIZKAJO-FSIIMWSLSA-N	1.0	GUBGYTABKSRVRQ-PICCSMPSSA-N	direct	637266460	15068.0	200.0	0.01	41.9493882695	0.246240506269	2.01	0.168756420472
42163414	637270522	2663.0	25.3990271043	0.406537759003	RFSUNEUAIZKAJO-FSIIMWSLSA-N	1.0	JUTQRXXDIORLET-ONEGZZNKSA-N	direct	637270522	1445.0	37.6363880201	0.01	50.7980542086	0.203268879502	2.01	0.168740182942
42163416	637270522	2663.0	25.3990271043	0.406537759003	RFSUNEUAIZKAJO-FSIIMWSLSA-N	1.0	JUTQRXXDIORLET-ONEGZZNKSA-N	direct	637270522	3815.0	37.6363880201	0.01	50.7980542086	0.203268879502	2.01	0.168740182942
42163417	637270522	3815.0	25.3990271043	0.406537759003	RFSUNEUAIZKAJO-FSIIMWSLSA-N	1.0	JUTQRXXDIORLET-ONEGZZNKSA-N	direct	637270522	1445.0	37.6363880201	0.01	50.7980542086	0.203268879502	2.01	0.168740182942
42163418	637270522	3815.0	25.3990271043	0.406537759003	RFSUNEUAIZKAJO-FSIIMWSLSA-N	1.0	JUTQRXXDIORLET-ONEGZZNKSA-N	direct	637270522	2663.0	37.6363880201	0.01	50.7980542086	0.203268879502	2.01	0.168740182942
10861267	637269317	5766.0	0.0705810742857	0.285197952275	RFSUNEUAIZKAJO-FSIIMWSLSA-N	0.0		flat tautomer	637269317	4805.0	200.0	0.01	0.141162148571	0.285197952275	2.01	0.168661197723
50250330	637268562	5488.0	36.0920514784	0.285197952275	RFSUNEUAIZKAJO-FSIIMWSLSA-N	1.0	HDTRYLNUVZCQOY-LIZSDCNHSA-N	direct	637268562	6114.0	66.1325325121	0.01	72.1841029568	0.142598976137	2.01	0.168608131575
46820668	637266460	13526.0	20.9746941347	0.490005274345	RFSUNEUAIZKAJO-FSIIMWSLSA-N	1.0	GUBGYTABKSRVRQ-PICCSMPSSA-N	direct	637266460	15068.0	200.0	0.01	41.9493882695	0.245002637173	2.01	0.16854393175
45928184	637266462	10627.0	19.2660007135	0.532716565327	RFSUNEUAIZKAJO-FSIIMWSLSA-N	1.0	GUBGYTABKSRVRQ-PICCSMPSSA-N	direct	637266462	6123.0	83.3233063904	0.01	38.5320014269	0.266358282664	2.01	0.168484893014
45928185	637266462	10627.0	19.2660007135	0.532716565327	RFSUNEUAIZKAJO-FSIIMWSLSA-N	1.0	GUBGYTABKSRVRQ-PICCSMPSSA-N	direct	637266462	13330.0	83.3233063904	0.01	38.5320014269	0.266358282664	2.01	0.168484893014
47066461	637271303	10460.0	35.920818754	0.285197952275	RFSUNEUAIZKAJO-FSIIMWSLSA-N	1.0	GUBGYTABKSRVRQ-QRZGKKJRSA-N	direct	637271303	13745.0	92.4156687756	0.01	71.8416375079	0.142598976137	2.01	0.168407791495
46042270	637264515	12074.0	108.233587153	0.367748379645	RFSUNEUAIZKAJO-FSIIMWSLSA-N	2.0	MUPFEKGTMRGPLJ-ZQSKZDJDSA-N	direct	637264515	7750.0	106.806875402	1.0	213.613750803	0.122582793215	2.01	0.168342476343
46042271	637264515	12074.0	108.233587153	0.367748379645	RFSUNEUAIZKAJO-FSIIMWSLSA-N	2.0	MUPFEKGTMRGPLJ-ZQSKZDJDSA-N	direct	637264515	10269.0	106.806875402	1.0	213.613750803	0.122582793215	2.01	0.168342476343
51175298	640738171	3314.0	0.267606240177	0.381636101801	RFSUNEUAIZKAJO-FSIIMWSLSA-N	1.0	QIGJYVCQYDKYDW-LCOYTZNXSA-N	direct	640738171	3778.0	0.327902142064	1.0	0.535212480354	0.1908180509	2.01	0.168277265018
51175299	640738171	3314.0	0.267606240177	0.381636101801	RFSUNEUAIZKAJO-FSIIMWSLSA-N	1.0	QIGJYVCQYDKYDW-LCOYTZNXSA-N	direct	640738171	3967.0	0.327902142064	1.0	0.535212480354	0.1908180509	2.01	0.168277265018
51175300	640738171	3314.0	0.267606240177	0.381636101801	RFSUNEUAIZKAJO-FSIIMWSLSA-N	1.0	QIGJYVCQYDKYDW-LCOYTZNXSA-N	direct	640738171	5059.0	0.327902142064	1.0	0.535212480354	0.1908180509	2.01	0.168277265018
51175301	640738171	3314.0	0.267606240177	0.381636101801	RFSUNEUAIZKAJO-FSIIMWSLSA-N	1.0	QIGJYVCQYDKYDW-LCOYTZNXSA-N	direct	640738171	5269.0	0.327902142064	1.0	0.535212480354	0.1908180509	2.01	0.168277265018
51175302	640738171	3314.0	0.267606240177	0.381636101801	RFSUNEUAIZKAJO-FSIIMWSLSA-N	1.0	QIGJYVCQYDKYDW-LCOYTZNXSA-N	direct	640738171	5435.0	0.327902142064	1.0	0.535212480354	0.1908180509	2.01	0.168277265018
51175303	640738171	3314.0	0.267606240177	0.381636101801	RFSUNEUAIZKAJO-FSIIMWSLSA-N	1.0	QIGJYVCQYDKYDW-LCOYTZNXSA-N	direct	640738171	5708.0	0.327902142064	1.0	0.535212480354	0.1908180509	2.01	0.168277265018
51175304	640738171	3314.0	0.267606240177	0.381636101801	RFSUNEUAIZKAJO-FSIIMWSLSA-N	1.0	QIGJYVCQYDKYDW-LCOYTZNXSA-N	direct	640738171	5743.0	0.327902142064	1.0	0.535212480354	0.1908180509	2.01	0.168277265018
45984596	637268033	13526.0	19.7544873322	0.516676401992	RFSUNEUAIZKAJO-FSIIMWSLSA-N	1.0	GUBGYTABKSRVRQ-PICCSMPSSA-N	direct	637268033	6123.0	79.2291479884	0.01	39.5089746644	0.258338200996	2.01	0.16825195551
45984597	637268033	13526.0	19.7544873322	0.516676401992	RFSUNEUAIZKAJO-FSIIMWSLSA-N	1.0	GUBGYTABKSRVRQ-PICCSMPSSA-N	direct	637268033	13330.0	79.2291479884	0.01	39.5089746644	0.258338200996	2.01	0.16825195551
25909884	637267739	15603.0	113.946921557	0.367748379645	RFSUNEUAIZKAJO-FSIIMWSLSA-N	2.0	WZYRMLAWNVOIEX-MOJAZDJTSA-N	direct	637267739	12493.0	106.469800302	1.0	212.939600604	0.122582793215	2.01	0.168209499566
46019781	637271605	13526.0	21.488116639	0.474246772987	RFSUNEUAIZKAJO-FSIIMWSLSA-N	1.0	GUBGYTABKSRVRQ-PICCSMPSSA-N	direct	637271605	2192.0	200.0	0.01	42.976233278	0.237123386493	2.01	0.168185947923
25909885	637267739	15603.0	113.946921557	0.367748379645	RFSUNEUAIZKAJO-FSIIMWSLSA-N	2.0	WZYRMLAWNVOIEX-MOJAZDJTSA-N	direct	637267739	12700.0	106.308034897	1.0	212.616069794	0.122582793215	2.01	0.168145570652
50625772	637264841	5639.0	20.0695604052	0.507019601094	RFSUNEUAIZKAJO-FSIIMWSLSA-N	1.0	HDTRYLNUVZCQOY-LIZSDCNHSA-N	direct	637264841	6711.0	200.0	0.01	40.1391208105	0.253509800547	2.01	0.168123984965
50625773	637264841	5639.0	20.0695604052	0.507019601094	RFSUNEUAIZKAJO-FSIIMWSLSA-N	1.0	HDTRYLNUVZCQOY-LIZSDCNHSA-N	direct	637264841	6716.0	200.0	0.01	40.1391208105	0.253509800547	2.01	0.168123984965
50625774	637264841	5639.0	20.0695604052	0.507019601094	RFSUNEUAIZKAJO-FSIIMWSLSA-N	1.0	HDTRYLNUVZCQOY-LIZSDCNHSA-N	direct	637264841	6718.0	200.0	0.01	40.1391208105	0.253509800547	2.01	0.168123984965
50625775	637264841	5639.0	20.0695604052	0.507019601094	RFSUNEUAIZKAJO-FSIIMWSLSA-N	1.0	HDTRYLNUVZCQOY-LIZSDCNHSA-N	direct	637264841	6727.0	200.0	0.01	40.1391208105	0.253509800547	2.01	0.168123984965
50625776	637264841	5639.0	20.0695604052	0.507019601094	RFSUNEUAIZKAJO-FSIIMWSLSA-N	1.0	HDTRYLNUVZCQOY-LIZSDCNHSA-N	direct	637264841	6734.0	200.0	0.01	40.1391208105	0.253509800547	2.01	0.168123984965
25909886	637267739	15603.0	113.946921557	0.367748379645	RFSUNEUAIZKAJO-FSIIMWSLSA-N	2.0	WZYRMLAWNVOIEX-MOJAZDJTSA-N	direct	637267739	11992.0	106.161150909	1.0	212.322301819	0.122582793215	2.01	0.168087459572
46019725	637271605	13526.0	21.488116639	0.472449407151	RFSUNEUAIZKAJO-FSIIMWSLSA-N	1.0	GUBGYTABKSRVRQ-PICCSMPSSA-N	direct	637271605	2192.0	200.0	0.01	42.976233278	0.236224703575	2.01	0.168026367367
25948347	637269718	13526.0	21.351639989	0.474246772987	RFSUNEUAIZKAJO-FSIIMWSLSA-N	1.0	GUBGYTABKSRVRQ-PICCSMPSSA-N	direct	637269718	2192.0	200.0	0.01	42.703279978	0.237123386493	2.01	0.167918261283
25909724	637267739	15603.0	113.946921557	0.381636101801	RFSUNEUAIZKAJO-FSIIMWSLSA-N	2.0	WZYRMLAWNVOIEX-MOJAZDJTSA-N	direct	637267739	12562.0	101.879426069	1.0	203.758852138	0.127212033934	2.01	0.167915273878
46019796	637271605	10627.0	22.5421181033	0.448125296504	RFSUNEUAIZKAJO-FSIIMWSLSA-N	1.0	GUBGYTABKSRVRQ-PICCSMPSSA-N	direct	637271605	2192.0	200.0	0.01	45.0842362065	0.224062648252	2.01	0.167817624141
25948277	637269718	13526.0	21.351639989	0.472449407151	RFSUNEUAIZKAJO-FSIIMWSLSA-N	1.0	GUBGYTABKSRVRQ-PICCSMPSSA-N	direct	637269718	2192.0	200.0	0.01	42.703279978	0.236224703575	2.01	0.167758934717
42163504	637270522	2663.0	25.3990271043	0.396951135413	RFSUNEUAIZKAJO-FSIIMWSLSA-N	1.0	JUTQRXXDIORLET-ONEGZZNKSA-N	direct	637270522	1445.0	37.6363880201	0.01	50.7980542086	0.198475567706	2.01	0.167736491803
42163506	637270522	2663.0	25.3990271043	0.396951135413	RFSUNEUAIZKAJO-FSIIMWSLSA-N	1.0	JUTQRXXDIORLET-ONEGZZNKSA-N	direct	637270522	3815.0	37.6363880201	0.01	50.7980542086	0.198475567706	2.01	0.167736491803
42163507	637270522	3815.0	25.3990271043	0.396951135413	RFSUNEUAIZKAJO-FSIIMWSLSA-N	1.0	JUTQRXXDIORLET-ONEGZZNKSA-N	direct	637270522	1445.0	37.6363880201	0.01	50.7980542086	0.198475567706	2.01	0.167736491803
42163508	637270522	3815.0	25.3990271043	0.396951135413	RFSUNEUAIZKAJO-FSIIMWSLSA-N	1.0	JUTQRXXDIORLET-ONEGZZNKSA-N	direct	637270522	2663.0	37.6363880201	0.01	50.7980542086	0.198475567706	2.01	0.167736491803
46019789	637271605	13526.0	21.488116639	0.467924426062	RFSUNEUAIZKAJO-FSIIMWSLSA-N	1.0	GUBGYTABKSRVRQ-PICCSMPSSA-N	direct	637271605	2192.0	200.0	0.01	42.976233278	0.233962213031	2.01	0.167622587479
45984572	637268033	13526.0	19.7544873322	0.507019601094	RFSUNEUAIZKAJO-FSIIMWSLSA-N	1.0	GUBGYTABKSRVRQ-PICCSMPSSA-N	direct	637268033	6123.0	79.2291479884	0.01	39.5089746644	0.253509800547	2.01	0.167460217592
45984573	637268033	13526.0	19.7544873322	0.507019601094	RFSUNEUAIZKAJO-FSIIMWSLSA-N	1.0	GUBGYTABKSRVRQ-PICCSMPSSA-N	direct	637268033	13330.0	79.2291479884	0.01	39.5089746644	0.253509800547	2.01	0.167460217592
25461214	637271939	12995.0	30.9281179927	0.323596813406	RFSUNEUAIZKAJO-FSIIMWSLSA-N	1.0	DLRVVLDZNNYCBX-ZZFZYMBESA-N	direct	637271939	882.0	164.886056648	0.01	61.8562359854	0.161798406703	2.01	0.16742814112
25461215	637271939	12995.0	30.9281179927	0.323596813406	RFSUNEUAIZKAJO-FSIIMWSLSA-N	1.0	DLRVVLDZNNYCBX-ZZFZYMBESA-N	direct	637271939	9298.0	164.886056648	0.01	61.8562359854	0.161798406703	2.01	0.16742814112
25948357	637269718	13526.0	21.351639989	0.467924426062	RFSUNEUAIZKAJO-FSIIMWSLSA-N	1.0	GUBGYTABKSRVRQ-PICCSMPSSA-N	direct	637269718	2192.0	200.0	0.01	42.703279978	0.233962213031	2.01	0.16735579749
25948366	637269718	10627.0	22.2276782933	0.448125296504	RFSUNEUAIZKAJO-FSIIMWSLSA-N	1.0	GUBGYTABKSRVRQ-PICCSMPSSA-N	direct	637269718	2192.0	200.0	0.01	44.4553565866	0.224062648252	2.01	0.167229316125
45928208	637266462	10627.0	19.2660007135	0.516676401992	RFSUNEUAIZKAJO-FSIIMWSLSA-N	1.0	GUBGYTABKSRVRQ-PICCSMPSSA-N	direct	637266462	6123.0	83.3233063904	0.01	38.5320014269	0.258338200996	2.01	0.16720204031
45928209	637266462	10627.0	19.2660007135	0.516676401992	RFSUNEUAIZKAJO-FSIIMWSLSA-N	1.0	GUBGYTABKSRVRQ-PICCSMPSSA-N	direct	637266462	13330.0	83.3233063904	0.01	38.5320014269	0.258338200996	2.01	0.16720204031
46820674	637266460	13526.0	20.9746941347	0.474246772987	RFSUNEUAIZKAJO-FSIIMWSLSA-N	1.0	GUBGYTABKSRVRQ-PICCSMPSSA-N	direct	637266460	15068.0	200.0	0.01	41.9493882695	0.237123386493	2.01	0.1671721886
50625892	637264841	5639.0	20.0695604052	0.494090876756	RFSUNEUAIZKAJO-FSIIMWSLSA-N	1.0	HDTRYLNUVZCQOY-LIZSDCNHSA-N	direct	637264841	6711.0	200.0	0.01	40.1391208105	0.247045438378	2.01	0.167041813671
50625893	637264841	5639.0	20.0695604052	0.494090876756	RFSUNEUAIZKAJO-FSIIMWSLSA-N	1.0	HDTRYLNUVZCQOY-LIZSDCNHSA-N	direct	637264841	6716.0	200.0	0.01	40.1391208105	0.247045438378	2.01	0.167041813671
50625894	637264841	5639.0	20.0695604052	0.494090876756	RFSUNEUAIZKAJO-FSIIMWSLSA-N	1.0	HDTRYLNUVZCQOY-LIZSDCNHSA-N	direct	637264841	6718.0	200.0	0.01	40.1391208105	0.247045438378	2.01	0.167041813671
50625895	637264841	5639.0	20.0695604052	0.494090876756	RFSUNEUAIZKAJO-FSIIMWSLSA-N	1.0	HDTRYLNUVZCQOY-LIZSDCNHSA-N	direct	637264841	6727.0	200.0	0.01	40.1391208105	0.247045438378	2.01	0.167041813671
50625896	637264841	5639.0	20.0695604052	0.494090876756	RFSUNEUAIZKAJO-FSIIMWSLSA-N	1.0	HDTRYLNUVZCQOY-LIZSDCNHSA-N	direct	637264841	6734.0	200.0	0.01	40.1391208105	0.247045438378	2.01	0.167041813671
46820667	637266460	13526.0	20.9746941347	0.472449407151	RFSUNEUAIZKAJO-FSIIMWSLSA-N	1.0	GUBGYTABKSRVRQ-PICCSMPSSA-N	direct	637266460	15068.0	200.0	0.01	41.9493882695	0.236224703575	2.01	0.167013569934
50625922	637264841	5639.0	20.0695604052	0.492481012538	RFSUNEUAIZKAJO-FSIIMWSLSA-N	1.0	HDTRYLNUVZCQOY-LIZSDCNHSA-N	direct	637264841	6711.0	200.0	0.01	40.1391208105	0.246240506269	2.01	0.166905581731
50625923	637264841	5639.0	20.0695604052	0.492481012538	RFSUNEUAIZKAJO-FSIIMWSLSA-N	1.0	HDTRYLNUVZCQOY-LIZSDCNHSA-N	direct	637264841	6716.0	200.0	0.01	40.1391208105	0.246240506269	2.01	0.166905581731
50625924	637264841	5639.0	20.0695604052	0.492481012538	RFSUNEUAIZKAJO-FSIIMWSLSA-N	1.0	HDTRYLNUVZCQOY-LIZSDCNHSA-N	direct	637264841	6718.0	200.0	0.01	40.1391208105	0.246240506269	2.01	0.166905581731
50625925	637264841	5639.0	20.0695604052	0.492481012538	RFSUNEUAIZKAJO-FSIIMWSLSA-N	1.0	HDTRYLNUVZCQOY-LIZSDCNHSA-N	direct	637264841	6727.0	200.0	0.01	40.1391208105	0.246240506269	2.01	0.166905581731
50625926	637264841	5639.0	20.0695604052	0.492481012538	RFSUNEUAIZKAJO-FSIIMWSLSA-N	1.0	HDTRYLNUVZCQOY-LIZSDCNHSA-N	direct	637264841	6734.0	200.0	0.01	40.1391208105	0.246240506269	2.01	0.166905581731
46829191	637270393	1456.0	18.0731432911	0.545037280598	RFSUNEUAIZKAJO-FSIIMWSLSA-N	1.0	GUBGYTABKSRVRQ-CUHNMECISA-N	direct	637270393	1892.0	35.3861581781	0.01	36.1462865821	0.272518640299	2.01	0.166764650746
51175452	640738171	3314.0	0.267606240177	0.367748379645	RFSUNEUAIZKAJO-FSIIMWSLSA-N	1.0	QIGJYVCQYDKYDW-LCOYTZNXSA-N	direct	640738171	3778.0	0.327902142064	1.0	0.535212480354	0.183874189823	2.01	0.166725018417
51175453	640738171	3314.0	0.267606240177	0.367748379645	RFSUNEUAIZKAJO-FSIIMWSLSA-N	1.0	QIGJYVCQYDKYDW-LCOYTZNXSA-N	direct	640738171	3967.0	0.327902142064	1.0	0.535212480354	0.183874189823	2.01	0.166725018417
51175454	640738171	3314.0	0.267606240177	0.367748379645	RFSUNEUAIZKAJO-FSIIMWSLSA-N	1.0	QIGJYVCQYDKYDW-LCOYTZNXSA-N	direct	640738171	5059.0	0.327902142064	1.0	0.535212480354	0.183874189823	2.01	0.166725018417
51175455	640738171	3314.0	0.267606240177	0.367748379645	RFSUNEUAIZKAJO-FSIIMWSLSA-N	1.0	QIGJYVCQYDKYDW-LCOYTZNXSA-N	direct	640738171	5269.0	0.327902142064	1.0	0.535212480354	0.183874189823	2.01	0.166725018417
51175456	640738171	3314.0	0.267606240177	0.367748379645	RFSUNEUAIZKAJO-FSIIMWSLSA-N	1.0	QIGJYVCQYDKYDW-LCOYTZNXSA-N	direct	640738171	5435.0	0.327902142064	1.0	0.535212480354	0.183874189823	2.01	0.166725018417
51175457	640738171	3314.0	0.267606240177	0.367748379645	RFSUNEUAIZKAJO-FSIIMWSLSA-N	1.0	QIGJYVCQYDKYDW-LCOYTZNXSA-N	direct	640738171	5708.0	0.327902142064	1.0	0.535212480354	0.183874189823	2.01	0.166725018417
51175458	640738171	3314.0	0.267606240177	0.367748379645	RFSUNEUAIZKAJO-FSIIMWSLSA-N	1.0	QIGJYVCQYDKYDW-LCOYTZNXSA-N	direct	640738171	5743.0	0.327902142064	1.0	0.535212480354	0.183874189823	2.01	0.166725018417
50625847	637264841	5639.0	20.0695604052	0.490005274345	RFSUNEUAIZKAJO-FSIIMWSLSA-N	1.0	HDTRYLNUVZCQOY-LIZSDCNHSA-N	direct	637264841	6711.0	200.0	0.01	40.1391208105	0.245002637173	2.01	0.166695423482
50625848	637264841	5639.0	20.0695604052	0.490005274345	RFSUNEUAIZKAJO-FSIIMWSLSA-N	1.0	HDTRYLNUVZCQOY-LIZSDCNHSA-N	direct	637264841	6716.0	200.0	0.01	40.1391208105	0.245002637173	2.01	0.166695423482
50625849	637264841	5639.0	20.0695604052	0.490005274345	RFSUNEUAIZKAJO-FSIIMWSLSA-N	1.0	HDTRYLNUVZCQOY-LIZSDCNHSA-N	direct	637264841	6718.0	200.0	0.01	40.1391208105	0.245002637173	2.01	0.166695423482
50625850	637264841	5639.0	20.0695604052	0.490005274345	RFSUNEUAIZKAJO-FSIIMWSLSA-N	1.0	HDTRYLNUVZCQOY-LIZSDCNHSA-N	direct	637264841	6727.0	200.0	0.01	40.1391208105	0.245002637173	2.01	0.166695423482
50625851	637264841	5639.0	20.0695604052	0.490005274345	RFSUNEUAIZKAJO-FSIIMWSLSA-N	1.0	HDTRYLNUVZCQOY-LIZSDCNHSA-N	direct	637264841	6734.0	200.0	0.01	40.1391208105	0.245002637173	2.01	0.166695423482
46820675	637266460	13526.0	20.9746941347	0.467924426062	RFSUNEUAIZKAJO-FSIIMWSLSA-N	1.0	GUBGYTABKSRVRQ-PICCSMPSSA-N	direct	637266460	15068.0	200.0	0.01	41.9493882695	0.233962213031	2.01	0.166612223874
46829221	637270393	1456.0	18.0731432911	0.541568230016	RFSUNEUAIZKAJO-FSIIMWSLSA-N	1.0	GUBGYTABKSRVRQ-CUHNMECISA-N	direct	637270393	1892.0	35.3861581781	0.01	36.1462865821	0.270784115008	2.01	0.166498659328
44077791	637266830	5893.0	17.9546770212	0.545037280598	RFSUNEUAIZKAJO-FSIIMWSLSA-N	1.0	GUBGYTABKSRVRQ-QKKXKWKRSA-N	direct	637266830	15204.0	92.3251388593	0.01	35.9093540424	0.272518640299	2.01	0.166490698206
44077792	637266830	5893.0	17.9546770212	0.545037280598	RFSUNEUAIZKAJO-FSIIMWSLSA-N	1.0	GUBGYTABKSRVRQ-QKKXKWKRSA-N	direct	637266830	9845.0	89.7189666328	0.01	35.9093540424	0.272518640299	2.01	0.166490698206
45928172	637266462	10627.0	19.2660007135	0.507019601094	RFSUNEUAIZKAJO-FSIIMWSLSA-N	1.0	GUBGYTABKSRVRQ-PICCSMPSSA-N	direct	637266462	6123.0	83.3233063904	0.01	38.5320014269	0.253509800547	2.01	0.166415242944
45928173	637266462	10627.0	19.2660007135	0.507019601094	RFSUNEUAIZKAJO-FSIIMWSLSA-N	1.0	GUBGYTABKSRVRQ-PICCSMPSSA-N	direct	637266462	13330.0	83.3233063904	0.01	38.5320014269	0.253509800547	2.01	0.166415242944
25461216	637271939	12995.0	30.9281179927	0.315659138162	RFSUNEUAIZKAJO-FSIIMWSLSA-N	1.0	DLRVVLDZNNYCBX-ZZFZYMBESA-N	direct	637271939	882.0	164.886056648	0.01	61.8562359854	0.157829569081	2.01	0.166391826102
25461217	637271939	12995.0	30.9281179927	0.315659138162	RFSUNEUAIZKAJO-FSIIMWSLSA-N	1.0	DLRVVLDZNNYCBX-ZZFZYMBESA-N	direct	637271939	9298.0	164.886056648	0.01	61.8562359854	0.157829569081	2.01	0.166391826102
45984636	637268033	13526.0	19.7544873322	0.494090876756	RFSUNEUAIZKAJO-FSIIMWSLSA-N	1.0	GUBGYTABKSRVRQ-PICCSMPSSA-N	direct	637268033	6123.0	79.2291479884	0.01	39.5089746644	0.247045438378	2.01	0.166382318799
45984637	637268033	13526.0	19.7544873322	0.494090876756	RFSUNEUAIZKAJO-FSIIMWSLSA-N	1.0	GUBGYTABKSRVRQ-PICCSMPSSA-N	direct	637268033	13330.0	79.2291479884	0.01	39.5089746644	0.247045438378	2.01	0.166382318799
25909889	637267739	15603.0	113.946921557	0.367748379645	RFSUNEUAIZKAJO-FSIIMWSLSA-N	2.0	WZYRMLAWNVOIEX-MOJAZDJTSA-N	direct	637267739	12562.0	101.879426069	1.0	203.758852138	0.122582793215	2.01	0.166366366406
46829233	637270393	1456.0	18.0731432911	0.538561852026	RFSUNEUAIZKAJO-FSIIMWSLSA-N	1.0	GUBGYTABKSRVRQ-CUHNMECISA-N	direct	637270393	1892.0	35.3861581781	0.01	36.1462865821	0.269280926013	2.01	0.166267108027
45984652	637268033	13526.0	19.7544873322	0.492481012538	RFSUNEUAIZKAJO-FSIIMWSLSA-N	1.0	GUBGYTABKSRVRQ-PICCSMPSSA-N	direct	637268033	6123.0	79.2291479884	0.01	39.5089746644	0.246240506269	2.01	0.166246624714
45984653	637268033	13526.0	19.7544873322	0.492481012538	RFSUNEUAIZKAJO-FSIIMWSLSA-N	1.0	GUBGYTABKSRVRQ-PICCSMPSSA-N	direct	637268033	13330.0	79.2291479884	0.01	39.5089746644	0.246240506269	2.01	0.166246624714
44077836	637266830	5893.0	17.9546770212	0.541568230016	RFSUNEUAIZKAJO-FSIIMWSLSA-N	1.0	GUBGYTABKSRVRQ-QKKXKWKRSA-N	direct	637266830	15204.0	92.3251388593	0.01	35.9093540424	0.270784115008	2.01	0.166225143745
44077837	637266830	5893.0	17.9546770212	0.541568230016	RFSUNEUAIZKAJO-FSIIMWSLSA-N	1.0	GUBGYTABKSRVRQ-QKKXKWKRSA-N	direct	637266830	9845.0	89.7189666328	0.01	35.9093540424	0.270784115008	2.01	0.166225143745
42163456	637270522	2663.0	25.3990271043	0.381636101801	RFSUNEUAIZKAJO-FSIIMWSLSA-N	1.0	JUTQRXXDIORLET-ONEGZZNKSA-N	direct	637270522	1445.0	37.6363880201	0.01	50.7980542086	0.1908180509	2.01	0.166094654734
42163458	637270522	2663.0	25.3990271043	0.381636101801	RFSUNEUAIZKAJO-FSIIMWSLSA-N	1.0	JUTQRXXDIORLET-ONEGZZNKSA-N	direct	637270522	3815.0	37.6363880201	0.01	50.7980542086	0.1908180509	2.01	0.166094654734
42163459	637270522	3815.0	25.3990271043	0.381636101801	RFSUNEUAIZKAJO-FSIIMWSLSA-N	1.0	JUTQRXXDIORLET-ONEGZZNKSA-N	direct	637270522	1445.0	37.6363880201	0.01	50.7980542086	0.1908180509	2.01	0.166094654734
42163460	637270522	3815.0	25.3990271043	0.381636101801	RFSUNEUAIZKAJO-FSIIMWSLSA-N	1.0	JUTQRXXDIORLET-ONEGZZNKSA-N	direct	637270522	2663.0	37.6363880201	0.01	50.7980542086	0.1908180509	2.01	0.166094654734
25948381	637269718	5905.0	29.9507819773	0.323596813406	RFSUNEUAIZKAJO-FSIIMWSLSA-N	1.0	CZMRCDWAGMRECN-UGDNZRGBSA-N	direct	637269718	2192.0	200.0	0.01	59.9015639547	0.161798406703	2.01	0.166089479291
45984612	637268033	13526.0	19.7544873322	0.490005274345	RFSUNEUAIZKAJO-FSIIMWSLSA-N	1.0	GUBGYTABKSRVRQ-PICCSMPSSA-N	direct	637268033	6123.0	79.2291479884	0.01	39.5089746644	0.245002637173	2.01	0.166037296188
45984613	637268033	13526.0	19.7544873322	0.490005274345	RFSUNEUAIZKAJO-FSIIMWSLSA-N	1.0	GUBGYTABKSRVRQ-PICCSMPSSA-N	direct	637268033	13330.0	79.2291479884	0.01	39.5089746644	0.245002637173	2.01	0.166037296188
44077854	637266830	5893.0	17.9546770212	0.538561852026	RFSUNEUAIZKAJO-FSIIMWSLSA-N	1.0	GUBGYTABKSRVRQ-QKKXKWKRSA-N	direct	637266830	15204.0	92.3251388593	0.01	35.9093540424	0.269280926013	2.01	0.165993972826
44077855	637266830	5893.0	17.9546770212	0.538561852026	RFSUNEUAIZKAJO-FSIIMWSLSA-N	1.0	GUBGYTABKSRVRQ-QKKXKWKRSA-N	direct	637266830	9845.0	89.7189666328	0.01	35.9093540424	0.269280926013	2.01	0.165993972826
46019797	637271605	13526.0	21.488116639	0.448125296504	RFSUNEUAIZKAJO-FSIIMWSLSA-N	1.0	GUBGYTABKSRVRQ-PICCSMPSSA-N	direct	637271605	2192.0	200.0	0.01	42.976233278	0.224062648252	2.01	0.165820597727
46829185	637270393	1456.0	18.0731432911	0.532716565327	RFSUNEUAIZKAJO-FSIIMWSLSA-N	1.0	GUBGYTABKSRVRQ-CUHNMECISA-N	direct	637270393	1892.0	35.3861581781	0.01	36.1462865821	0.266358282664	2.01	0.165814114673
25909848	637267739	15603.0	113.946921557	0.323596813406	RFSUNEUAIZKAJO-FSIIMWSLSA-N	2.0	WZYRMLAWNVOIEX-MOJAZDJTSA-N	direct	637267739	12571.0	116.129011186	1.0	227.893843113	0.107865604469	2.01	0.165703974429
25909849	637267739	15603.0	113.946921557	0.323596813406	RFSUNEUAIZKAJO-FSIIMWSLSA-N	2.0	WZYRMLAWNVOIEX-MOJAZDJTSA-N	direct	637267739	12708.0	116.129011186	1.0	227.893843113	0.107865604469	2.01	0.165703974429
25909845	637267739	15603.0	113.946921557	0.323596813406	RFSUNEUAIZKAJO-FSIIMWSLSA-N	2.0	WZYRMLAWNVOIEX-MOJAZDJTSA-N	direct	637267739	3492.0	116.928117993	1.0	227.893843113	0.107865604469	2.01	0.165703974429
25909846	637267739	15603.0	113.946921557	0.323596813406	RFSUNEUAIZKAJO-FSIIMWSLSA-N	2.0	WZYRMLAWNVOIEX-MOJAZDJTSA-N	direct	637267739	6316.0	116.928117993	1.0	227.893843113	0.107865604469	2.01	0.165703974429
25948367	637269718	13526.0	21.351639989	0.448125296504	RFSUNEUAIZKAJO-FSIIMWSLSA-N	1.0	GUBGYTABKSRVRQ-PICCSMPSSA-N	direct	637269718	2192.0	200.0	0.01	42.703279978	0.224062648252	2.01	0.165556675805
44077782	637266830	5893.0	17.9546770212	0.532716565327	RFSUNEUAIZKAJO-FSIIMWSLSA-N	1.0	GUBGYTABKSRVRQ-QKKXKWKRSA-N	direct	637266830	15204.0	92.3251388593	0.01	35.9093540424	0.266358282664	2.01	0.165541723626
44077783	637266830	5893.0	17.9546770212	0.532716565327	RFSUNEUAIZKAJO-FSIIMWSLSA-N	1.0	GUBGYTABKSRVRQ-QKKXKWKRSA-N	direct	637266830	9845.0	89.7189666328	0.01	35.9093540424	0.266358282664	2.01	0.165541723626
45644391	637265341	2856.0	17.536107011	0.545037280598	RFSUNEUAIZKAJO-FSIIMWSLSA-N	1.0	PMMURAAUARKVCB-CERMHHMHSA-N	direct	637265341	12565.0	25.9913998282	0.01	35.072214022	0.272518640299	2.01	0.165511765792
45644392	637265341	2856.0	17.536107011	0.545037280598	RFSUNEUAIZKAJO-FSIIMWSLSA-N	1.0	PMMURAAUARKVCB-CERMHHMHSA-N	direct	637265341	12638.0	25.9913998282	0.01	35.072214022	0.272518640299	2.01	0.165511765792
45644393	637265341	2856.0	17.536107011	0.545037280598	RFSUNEUAIZKAJO-FSIIMWSLSA-N	1.0	PMMURAAUARKVCB-CERMHHMHSA-N	direct	637265341	15983.0	25.9913998282	0.01	35.072214022	0.272518640299	2.01	0.165511765792
45644399	637265341	10842.0	17.536107011	0.545037280598	RFSUNEUAIZKAJO-FSIIMWSLSA-N	1.0	PMMURAAUARKVCB-ZXXMMSQZSA-N	direct	637265341	12565.0	25.9913998282	0.01	35.072214022	0.272518640299	2.01	0.165511765792
45644400	637265341	10842.0	17.536107011	0.545037280598	RFSUNEUAIZKAJO-FSIIMWSLSA-N	1.0	PMMURAAUARKVCB-ZXXMMSQZSA-N	direct	637265341	12638.0	25.9913998282	0.01	35.072214022	0.272518640299	2.01	0.165511765792
45644401	637265341	10842.0	17.536107011	0.545037280598	RFSUNEUAIZKAJO-FSIIMWSLSA-N	1.0	PMMURAAUARKVCB-ZXXMMSQZSA-N	direct	637265341	15983.0	25.9913998282	0.01	35.072214022	0.272518640299	2.01	0.165511765792
45928268	637266462	10627.0	19.2660007135	0.494090876756	RFSUNEUAIZKAJO-FSIIMWSLSA-N	1.0	GUBGYTABKSRVRQ-PICCSMPSSA-N	direct	637266462	6123.0	83.3233063904	0.01	38.5320014269	0.247045438378	2.01	0.165344070387
45928269	637266462	10627.0	19.2660007135	0.494090876756	RFSUNEUAIZKAJO-FSIIMWSLSA-N	1.0	GUBGYTABKSRVRQ-PICCSMPSSA-N	direct	637266462	13330.0	83.3233063904	0.01	38.5320014269	0.247045438378	2.01	0.165344070387
50625937	637264841	5639.0	20.0695604052	0.474246772987	RFSUNEUAIZKAJO-FSIIMWSLSA-N	1.0	HDTRYLNUVZCQOY-LIZSDCNHSA-N	direct	637264841	6711.0	200.0	0.01	40.1391208105	0.237123386493	2.01	0.165338724947
50625938	637264841	5639.0	20.0695604052	0.474246772987	RFSUNEUAIZKAJO-FSIIMWSLSA-N	1.0	HDTRYLNUVZCQOY-LIZSDCNHSA-N	direct	637264841	6716.0	200.0	0.01	40.1391208105	0.237123386493	2.01	0.165338724947
50625939	637264841	5639.0	20.0695604052	0.474246772987	RFSUNEUAIZKAJO-FSIIMWSLSA-N	1.0	HDTRYLNUVZCQOY-LIZSDCNHSA-N	direct	637264841	6718.0	200.0	0.01	40.1391208105	0.237123386493	2.01	0.165338724947
50625940	637264841	5639.0	20.0695604052	0.474246772987	RFSUNEUAIZKAJO-FSIIMWSLSA-N	1.0	HDTRYLNUVZCQOY-LIZSDCNHSA-N	direct	637264841	6727.0	200.0	0.01	40.1391208105	0.237123386493	2.01	0.165338724947
50625941	637264841	5639.0	20.0695604052	0.474246772987	RFSUNEUAIZKAJO-FSIIMWSLSA-N	1.0	HDTRYLNUVZCQOY-LIZSDCNHSA-N	direct	637264841	6734.0	200.0	0.01	40.1391208105	0.237123386493	2.01	0.165338724947
45644471	637265341	2856.0	17.536107011	0.541568230016	RFSUNEUAIZKAJO-FSIIMWSLSA-N	1.0	PMMURAAUARKVCB-CERMHHMHSA-N	direct	637265341	12565.0	25.9913998282	0.01	35.072214022	0.270784115008	2.01	0.165247772739
45644472	637265341	2856.0	17.536107011	0.541568230016	RFSUNEUAIZKAJO-FSIIMWSLSA-N	1.0	PMMURAAUARKVCB-CERMHHMHSA-N	direct	637265341	12638.0	25.9913998282	0.01	35.072214022	0.270784115008	2.01	0.165247772739
45644473	637265341	2856.0	17.536107011	0.541568230016	RFSUNEUAIZKAJO-FSIIMWSLSA-N	1.0	PMMURAAUARKVCB-CERMHHMHSA-N	direct	637265341	15983.0	25.9913998282	0.01	35.072214022	0.270784115008	2.01	0.165247772739
45644479	637265341	10842.0	17.536107011	0.541568230016	RFSUNEUAIZKAJO-FSIIMWSLSA-N	1.0	PMMURAAUARKVCB-ZXXMMSQZSA-N	direct	637265341	12565.0	25.9913998282	0.01	35.072214022	0.270784115008	2.01	0.165247772739
45644480	637265341	10842.0	17.536107011	0.541568230016	RFSUNEUAIZKAJO-FSIIMWSLSA-N	1.0	PMMURAAUARKVCB-ZXXMMSQZSA-N	direct	637265341	12638.0	25.9913998282	0.01	35.072214022	0.270784115008	2.01	0.165247772739
45644481	637265341	10842.0	17.536107011	0.541568230016	RFSUNEUAIZKAJO-FSIIMWSLSA-N	1.0	PMMURAAUARKVCB-ZXXMMSQZSA-N	direct	637265341	15983.0	25.9913998282	0.01	35.072214022	0.270784115008	2.01	0.165247772739
45928292	637266462	10627.0	19.2660007135	0.492481012538	RFSUNEUAIZKAJO-FSIIMWSLSA-N	1.0	GUBGYTABKSRVRQ-PICCSMPSSA-N	direct	637266462	6123.0	83.3233063904	0.01	38.5320014269	0.246240506269	2.01	0.165209223052
45928293	637266462	10627.0	19.2660007135	0.492481012538	RFSUNEUAIZKAJO-FSIIMWSLSA-N	1.0	GUBGYTABKSRVRQ-PICCSMPSSA-N	direct	637266462	13330.0	83.3233063904	0.01	38.5320014269	0.246240506269	2.01	0.165209223052
50625832	637264841	5639.0	20.0695604052	0.472449407151	RFSUNEUAIZKAJO-FSIIMWSLSA-N	1.0	HDTRYLNUVZCQOY-LIZSDCNHSA-N	direct	637264841	6711.0	200.0	0.01	40.1391208105	0.236224703575	2.01	0.165181845934
50625833	637264841	5639.0	20.0695604052	0.472449407151	RFSUNEUAIZKAJO-FSIIMWSLSA-N	1.0	HDTRYLNUVZCQOY-LIZSDCNHSA-N	direct	637264841	6716.0	200.0	0.01	40.1391208105	0.236224703575	2.01	0.165181845934
50625834	637264841	5639.0	20.0695604052	0.472449407151	RFSUNEUAIZKAJO-FSIIMWSLSA-N	1.0	HDTRYLNUVZCQOY-LIZSDCNHSA-N	direct	637264841	6718.0	200.0	0.01	40.1391208105	0.236224703575	2.01	0.165181845934
50625835	637264841	5639.0	20.0695604052	0.472449407151	RFSUNEUAIZKAJO-FSIIMWSLSA-N	1.0	HDTRYLNUVZCQOY-LIZSDCNHSA-N	direct	637264841	6727.0	200.0	0.01	40.1391208105	0.236224703575	2.01	0.165181845934
50625836	637264841	5639.0	20.0695604052	0.472449407151	RFSUNEUAIZKAJO-FSIIMWSLSA-N	1.0	HDTRYLNUVZCQOY-LIZSDCNHSA-N	direct	637264841	6734.0	200.0	0.01	40.1391208105	0.236224703575	2.01	0.165181845934
25948391	637269718	5905.0	29.9507819773	0.315659138162	RFSUNEUAIZKAJO-FSIIMWSLSA-N	1.0	CZMRCDWAGMRECN-UGDNZRGBSA-N	direct	637269718	2192.0	200.0	0.01	59.9015639547	0.157829569081	2.01	0.165061450068
45644503	637265341	2856.0	17.536107011	0.538561852026	RFSUNEUAIZKAJO-FSIIMWSLSA-N	1.0	PMMURAAUARKVCB-CERMHHMHSA-N	direct	637265341	12565.0	25.9913998282	0.01	35.072214022	0.269280926013	2.01	0.165017961058
45644504	637265341	2856.0	17.536107011	0.538561852026	RFSUNEUAIZKAJO-FSIIMWSLSA-N	1.0	PMMURAAUARKVCB-CERMHHMHSA-N	direct	637265341	12638.0	25.9913998282	0.01	35.072214022	0.269280926013	2.01	0.165017961058
45644505	637265341	2856.0	17.536107011	0.538561852026	RFSUNEUAIZKAJO-FSIIMWSLSA-N	1.0	PMMURAAUARKVCB-CERMHHMHSA-N	direct	637265341	15983.0	25.9913998282	0.01	35.072214022	0.269280926013	2.01	0.165017961058
45644511	637265341	10842.0	17.536107011	0.538561852026	RFSUNEUAIZKAJO-FSIIMWSLSA-N	1.0	PMMURAAUARKVCB-ZXXMMSQZSA-N	direct	637265341	12565.0	25.9913998282	0.01	35.072214022	0.269280926013	2.01	0.165017961058
45644512	637265341	10842.0	17.536107011	0.538561852026	RFSUNEUAIZKAJO-FSIIMWSLSA-N	1.0	PMMURAAUARKVCB-ZXXMMSQZSA-N	direct	637265341	12638.0	25.9913998282	0.01	35.072214022	0.269280926013	2.01	0.165017961058
45644513	637265341	10842.0	17.536107011	0.538561852026	RFSUNEUAIZKAJO-FSIIMWSLSA-N	1.0	PMMURAAUARKVCB-ZXXMMSQZSA-N	direct	637265341	15983.0	25.9913998282	0.01	35.072214022	0.269280926013	2.01	0.165017961058
45928232	637266462	10627.0	19.2660007135	0.490005274345	RFSUNEUAIZKAJO-FSIIMWSLSA-N	1.0	GUBGYTABKSRVRQ-PICCSMPSSA-N	direct	637266462	6123.0	83.3233063904	0.01	38.5320014269	0.245002637173	2.01	0.165001200764
45928233	637266462	10627.0	19.2660007135	0.490005274345	RFSUNEUAIZKAJO-FSIIMWSLSA-N	1.0	GUBGYTABKSRVRQ-PICCSMPSSA-N	direct	637266462	13330.0	83.3233063904	0.01	38.5320014269	0.245002637173	2.01	0.165001200764
46019807	637271605	5905.0	29.1624115618	0.323596813406	RFSUNEUAIZKAJO-FSIIMWSLSA-N	1.0	CZMRCDWAGMRECN-UGDNZRGBSA-N	direct	637271605	2192.0	200.0	0.01	58.3248231235	0.161798406703	2.01	0.164985562121
46820676	637266460	13526.0	20.9746941347	0.448125296504	RFSUNEUAIZKAJO-FSIIMWSLSA-N	1.0	GUBGYTABKSRVRQ-PICCSMPSSA-N	direct	637266460	15068.0	200.0	0.01	41.9493882695	0.224062648252	2.01	0.164821095813
2001282	637270538	1456.0	23.1118205061	0.406537759003	RFSUNEUAIZKAJO-FSIIMWSLSA-N	1.0	GUBGYTABKSRVRQ-CUHNMECISA-N	direct	637270538	1892.0	87.2168113089	0.01	46.2236410122	0.203268879502	2.01	0.164805910999
50625952	637264841	5639.0	20.0695604052	0.467924426062	RFSUNEUAIZKAJO-FSIIMWSLSA-N	1.0	HDTRYLNUVZCQOY-LIZSDCNHSA-N	direct	637264841	6711.0	200.0	0.01	40.1391208105	0.233962213031	2.01	0.164784901643
50625953	637264841	5639.0	20.0695604052	0.467924426062	RFSUNEUAIZKAJO-FSIIMWSLSA-N	1.0	HDTRYLNUVZCQOY-LIZSDCNHSA-N	direct	637264841	6716.0	200.0	0.01	40.1391208105	0.233962213031	2.01	0.164784901643
50625954	637264841	5639.0	20.0695604052	0.467924426062	RFSUNEUAIZKAJO-FSIIMWSLSA-N	1.0	HDTRYLNUVZCQOY-LIZSDCNHSA-N	direct	637264841	6718.0	200.0	0.01	40.1391208105	0.233962213031	2.01	0.164784901643
50625955	637264841	5639.0	20.0695604052	0.467924426062	RFSUNEUAIZKAJO-FSIIMWSLSA-N	1.0	HDTRYLNUVZCQOY-LIZSDCNHSA-N	direct	637264841	6727.0	200.0	0.01	40.1391208105	0.233962213031	2.01	0.164784901643
50625956	637264841	5639.0	20.0695604052	0.467924426062	RFSUNEUAIZKAJO-FSIIMWSLSA-N	1.0	HDTRYLNUVZCQOY-LIZSDCNHSA-N	direct	637264841	6734.0	200.0	0.01	40.1391208105	0.233962213031	2.01	0.164784901643
45984660	637268033	13526.0	19.7544873322	0.474246772987	RFSUNEUAIZKAJO-FSIIMWSLSA-N	1.0	GUBGYTABKSRVRQ-PICCSMPSSA-N	direct	637268033	6123.0	79.2291479884	0.01	39.5089746644	0.237123386493	2.01	0.164685954011
45984661	637268033	13526.0	19.7544873322	0.474246772987	RFSUNEUAIZKAJO-FSIIMWSLSA-N	1.0	GUBGYTABKSRVRQ-PICCSMPSSA-N	direct	637268033	13330.0	79.2291479884	0.01	39.5089746644	0.237123386493	2.01	0.164685954011
25909863	637267739	15603.0	113.946921557	0.315659138162	RFSUNEUAIZKAJO-FSIIMWSLSA-N	2.0	WZYRMLAWNVOIEX-MOJAZDJTSA-N	direct	637267739	12571.0	116.129011186	1.0	227.893843113	0.105219712721	2.01	0.164678331332
25909864	637267739	15603.0	113.946921557	0.315659138162	RFSUNEUAIZKAJO-FSIIMWSLSA-N	2.0	WZYRMLAWNVOIEX-MOJAZDJTSA-N	direct	637267739	12708.0	116.129011186	1.0	227.893843113	0.105219712721	2.01	0.164678331332
25909860	637267739	15603.0	113.946921557	0.315659138162	RFSUNEUAIZKAJO-FSIIMWSLSA-N	2.0	WZYRMLAWNVOIEX-MOJAZDJTSA-N	direct	637267739	3492.0	116.928117993	1.0	227.893843113	0.105219712721	2.01	0.164678331332
25909861	637267739	15603.0	113.946921557	0.315659138162	RFSUNEUAIZKAJO-FSIIMWSLSA-N	2.0	WZYRMLAWNVOIEX-MOJAZDJTSA-N	direct	637267739	6316.0	116.928117993	1.0	227.893843113	0.105219712721	2.01	0.164678331332
45644375	637265341	2856.0	17.536107011	0.532716565327	RFSUNEUAIZKAJO-FSIIMWSLSA-N	1.0	PMMURAAUARKVCB-CERMHHMHSA-N	direct	637265341	12565.0	25.9913998282	0.01	35.072214022	0.266358282664	2.01	0.164568370995
45644376	637265341	2856.0	17.536107011	0.532716565327	RFSUNEUAIZKAJO-FSIIMWSLSA-N	1.0	PMMURAAUARKVCB-CERMHHMHSA-N	direct	637265341	12638.0	25.9913998282	0.01	35.072214022	0.266358282664	2.01	0.164568370995
45644377	637265341	2856.0	17.536107011	0.532716565327	RFSUNEUAIZKAJO-FSIIMWSLSA-N	1.0	PMMURAAUARKVCB-CERMHHMHSA-N	direct	637265341	15983.0	25.9913998282	0.01	35.072214022	0.266358282664	2.01	0.164568370995
45644383	637265341	10842.0	17.536107011	0.532716565327	RFSUNEUAIZKAJO-FSIIMWSLSA-N	1.0	PMMURAAUARKVCB-ZXXMMSQZSA-N	direct	637265341	12565.0	25.9913998282	0.01	35.072214022	0.266358282664	2.01	0.164568370995
45644384	637265341	10842.0	17.536107011	0.532716565327	RFSUNEUAIZKAJO-FSIIMWSLSA-N	1.0	PMMURAAUARKVCB-ZXXMMSQZSA-N	direct	637265341	12638.0	25.9913998282	0.01	35.072214022	0.266358282664	2.01	0.164568370995
45644385	637265341	10842.0	17.536107011	0.532716565327	RFSUNEUAIZKAJO-FSIIMWSLSA-N	1.0	PMMURAAUARKVCB-ZXXMMSQZSA-N	direct	637265341	15983.0	25.9913998282	0.01	35.072214022	0.266358282664	2.01	0.164568370995
42163522	637270522	2663.0	25.3990271043	0.367748379645	RFSUNEUAIZKAJO-FSIIMWSLSA-N	1.0	JUTQRXXDIORLET-ONEGZZNKSA-N	direct	637270522	1445.0	37.6363880201	0.01	50.7980542086	0.183874189823	2.01	0.164562541271
42163524	637270522	2663.0	25.3990271043	0.367748379645	RFSUNEUAIZKAJO-FSIIMWSLSA-N	1.0	JUTQRXXDIORLET-ONEGZZNKSA-N	direct	637270522	3815.0	37.6363880201	0.01	50.7980542086	0.183874189823	2.01	0.164562541271
42163525	637270522	3815.0	25.3990271043	0.367748379645	RFSUNEUAIZKAJO-FSIIMWSLSA-N	1.0	JUTQRXXDIORLET-ONEGZZNKSA-N	direct	637270522	1445.0	37.6363880201	0.01	50.7980542086	0.183874189823	2.01	0.164562541271
42163526	637270522	3815.0	25.3990271043	0.367748379645	RFSUNEUAIZKAJO-FSIIMWSLSA-N	1.0	JUTQRXXDIORLET-ONEGZZNKSA-N	direct	637270522	2663.0	37.6363880201	0.01	50.7980542086	0.183874189823	2.01	0.164562541271
46829197	637270393	1456.0	18.0731432911	0.516676401992	RFSUNEUAIZKAJO-FSIIMWSLSA-N	1.0	GUBGYTABKSRVRQ-CUHNMECISA-N	direct	637270393	1892.0	35.3861581781	0.01	36.1462865821	0.258338200996	2.01	0.164551597414
45984604	637268033	13526.0	19.7544873322	0.472449407151	RFSUNEUAIZKAJO-FSIIMWSLSA-N	1.0	GUBGYTABKSRVRQ-PICCSMPSSA-N	direct	637268033	6123.0	79.2291479884	0.01	39.5089746644	0.236224703575	2.01	0.164529694368
45984605	637268033	13526.0	19.7544873322	0.472449407151	RFSUNEUAIZKAJO-FSIIMWSLSA-N	1.0	GUBGYTABKSRVRQ-PICCSMPSSA-N	direct	637268033	13330.0	79.2291479884	0.01	39.5089746644	0.236224703575	2.01	0.164529694368
25461220	637271939	12995.0	30.9281179927	0.300316162084	RFSUNEUAIZKAJO-FSIIMWSLSA-N	1.0	DLRVVLDZNNYCBX-ZZFZYMBESA-N	direct	637271939	882.0	164.886056648	0.01	61.8562359854	0.150158081042	2.01	0.164331974217
25461221	637271939	12995.0	30.9281179927	0.300316162084	RFSUNEUAIZKAJO-FSIIMWSLSA-N	1.0	DLRVVLDZNNYCBX-ZZFZYMBESA-N	direct	637271939	9298.0	164.886056648	0.01	61.8562359854	0.150158081042	2.01	0.164331974217
44077800	637266830	5893.0	17.9546770212	0.516676401992	RFSUNEUAIZKAJO-FSIIMWSLSA-N	1.0	GUBGYTABKSRVRQ-QKKXKWKRSA-N	direct	637266830	15204.0	92.3251388593	0.01	35.9093540424	0.258338200996	2.01	0.164281280367
44077801	637266830	5893.0	17.9546770212	0.516676401992	RFSUNEUAIZKAJO-FSIIMWSLSA-N	1.0	GUBGYTABKSRVRQ-QKKXKWKRSA-N	direct	637266830	9845.0	89.7189666328	0.01	35.9093540424	0.258338200996	2.01	0.164281280367
45984668	637268033	13526.0	19.7544873322	0.467924426062	RFSUNEUAIZKAJO-FSIIMWSLSA-N	1.0	GUBGYTABKSRVRQ-PICCSMPSSA-N	direct	637268033	6123.0	79.2291479884	0.01	39.5089746644	0.233962213031	2.01	0.164134317247
45984669	637268033	13526.0	19.7544873322	0.467924426062	RFSUNEUAIZKAJO-FSIIMWSLSA-N	1.0	GUBGYTABKSRVRQ-PICCSMPSSA-N	direct	637268033	13330.0	79.2291479884	0.01	39.5089746644	0.233962213031	2.01	0.164134317247
46019815	637271605	5905.0	29.1624115618	0.315659138162	RFSUNEUAIZKAJO-FSIIMWSLSA-N	1.0	CZMRCDWAGMRECN-UGDNZRGBSA-N	direct	637271605	2192.0	200.0	0.01	58.3248231235	0.157829569081	2.01	0.163964365716
25909851	637267739	15603.0	113.946921557	0.323596813406	RFSUNEUAIZKAJO-FSIIMWSLSA-N	2.0	WZYRMLAWNVOIEX-MOJAZDJTSA-N	direct	637267739	15710.0	109.102372909	1.0	218.204745817	0.107865604469	2.01	0.163913915669
25909852	637267739	15603.0	113.946921557	0.323596813406	RFSUNEUAIZKAJO-FSIIMWSLSA-N	2.0	WZYRMLAWNVOIEX-MOJAZDJTSA-N	direct	637267739	16528.0	109.102372909	1.0	218.204745817	0.107865604469	2.01	0.163913915669
2001402	637270538	1456.0	23.1118205061	0.396951135413	RFSUNEUAIZKAJO-FSIIMWSLSA-N	1.0	GUBGYTABKSRVRQ-CUHNMECISA-N	direct	637270538	1892.0	87.2168113089	0.01	46.2236410122	0.198475567706	2.01	0.163825621481
46019684	637271605	10627.0	22.5421181033	0.406537759003	RFSUNEUAIZKAJO-FSIIMWSLSA-N	1.0	GUBGYTABKSRVRQ-PICCSMPSSA-N	direct	637271605	2192.0	200.0	0.01	45.0842362065	0.203268879502	2.01	0.16378077636
46829179	637270393	1456.0	18.0731432911	0.507019601094	RFSUNEUAIZKAJO-FSIIMWSLSA-N	1.0	GUBGYTABKSRVRQ-CUHNMECISA-N	direct	637270393	1892.0	35.3861581781	0.01	36.1462865821	0.253509800547	2.01	0.163777272154
45928304	637266462	10627.0	19.2660007135	0.474246772987	RFSUNEUAIZKAJO-FSIIMWSLSA-N	1.0	GUBGYTABKSRVRQ-PICCSMPSSA-N	direct	637266462	6123.0	83.3233063904	0.01	38.5320014269	0.237123386493	2.01	0.163658291147
45928305	637266462	10627.0	19.2660007135	0.474246772987	RFSUNEUAIZKAJO-FSIIMWSLSA-N	1.0	GUBGYTABKSRVRQ-PICCSMPSSA-N	direct	637266462	13330.0	83.3233063904	0.01	38.5320014269	0.237123386493	2.01	0.163658291147
44077773	637266830	5893.0	17.9546770212	0.507019601094	RFSUNEUAIZKAJO-FSIIMWSLSA-N	1.0	GUBGYTABKSRVRQ-QKKXKWKRSA-N	direct	637266830	15204.0	92.3251388593	0.01	35.9093540424	0.253509800547	2.01	0.163508227129
44077774	637266830	5893.0	17.9546770212	0.507019601094	RFSUNEUAIZKAJO-FSIIMWSLSA-N	1.0	GUBGYTABKSRVRQ-QKKXKWKRSA-N	direct	637266830	9845.0	89.7189666328	0.01	35.9093540424	0.253509800547	2.01	0.163508227129
45928220	637266462	10627.0	19.2660007135	0.472449407151	RFSUNEUAIZKAJO-FSIIMWSLSA-N	1.0	GUBGYTABKSRVRQ-PICCSMPSSA-N	direct	637266462	6123.0	83.3233063904	0.01	38.5320014269	0.236224703575	2.01	0.163503006586
45928221	637266462	10627.0	19.2660007135	0.472449407151	RFSUNEUAIZKAJO-FSIIMWSLSA-N	1.0	GUBGYTABKSRVRQ-PICCSMPSSA-N	direct	637266462	13330.0	83.3233063904	0.01	38.5320014269	0.236224703575	2.01	0.163503006586
45644407	637265341	2856.0	17.536107011	0.516676401992	RFSUNEUAIZKAJO-FSIIMWSLSA-N	1.0	PMMURAAUARKVCB-CERMHHMHSA-N	direct	637265341	12565.0	25.9913998282	0.01	35.072214022	0.258338200996	2.01	0.163315338893
45644408	637265341	2856.0	17.536107011	0.516676401992	RFSUNEUAIZKAJO-FSIIMWSLSA-N	1.0	PMMURAAUARKVCB-CERMHHMHSA-N	direct	637265341	12638.0	25.9913998282	0.01	35.072214022	0.258338200996	2.01	0.163315338893
45644409	637265341	2856.0	17.536107011	0.516676401992	RFSUNEUAIZKAJO-FSIIMWSLSA-N	1.0	PMMURAAUARKVCB-CERMHHMHSA-N	direct	637265341	15983.0	25.9913998282	0.01	35.072214022	0.258338200996	2.01	0.163315338893
45644415	637265341	10842.0	17.536107011	0.516676401992	RFSUNEUAIZKAJO-FSIIMWSLSA-N	1.0	PMMURAAUARKVCB-ZXXMMSQZSA-N	direct	637265341	12565.0	25.9913998282	0.01	35.072214022	0.258338200996	2.01	0.163315338893
45644416	637265341	10842.0	17.536107011	0.516676401992	RFSUNEUAIZKAJO-FSIIMWSLSA-N	1.0	PMMURAAUARKVCB-ZXXMMSQZSA-N	direct	637265341	12638.0	25.9913998282	0.01	35.072214022	0.258338200996	2.01	0.163315338893
45644417	637265341	10842.0	17.536107011	0.516676401992	RFSUNEUAIZKAJO-FSIIMWSLSA-N	1.0	PMMURAAUARKVCB-ZXXMMSQZSA-N	direct	637265341	15983.0	25.9913998282	0.01	35.072214022	0.258338200996	2.01	0.163315338893
25948226	637269718	10627.0	22.2276782933	0.406537759003	RFSUNEUAIZKAJO-FSIIMWSLSA-N	1.0	GUBGYTABKSRVRQ-PICCSMPSSA-N	direct	637269718	2192.0	200.0	0.01	44.4553565866	0.203268879502	2.01	0.163206620075
45928316	637266462	10627.0	19.2660007135	0.467924426062	RFSUNEUAIZKAJO-FSIIMWSLSA-N	1.0	GUBGYTABKSRVRQ-PICCSMPSSA-N	direct	637266462	6123.0	83.3233063904	0.01	38.5320014269	0.233962213031	2.01	0.163110096672
45928317	637266462	10627.0	19.2660007135	0.467924426062	RFSUNEUAIZKAJO-FSIIMWSLSA-N	1.0	GUBGYTABKSRVRQ-PICCSMPSSA-N	direct	637266462	13330.0	83.3233063904	0.01	38.5320014269	0.233962213031	2.01	0.163110096672
19086426	637269104	14212.0	16.5376020021	0.545037280598	RFSUNEUAIZKAJO-FSIIMWSLSA-N	1.0	GUBGYTABKSRVRQ-QRZGKKJRSA-N	direct	637269104	10447.0	200.0	0.01	33.0752040042	0.272518640299	2.01	0.163103661003
46042258	637264515	12074.0	108.233587153	0.323596813406	RFSUNEUAIZKAJO-FSIIMWSLSA-N	2.0	MUPFEKGTMRGPLJ-ZQSKZDJDSA-N	direct	637264515	7750.0	106.806875402	1.0	213.613750803	0.107865604469	2.01	0.163044847363
46042259	637264515	12074.0	108.233587153	0.323596813406	RFSUNEUAIZKAJO-FSIIMWSLSA-N	2.0	MUPFEKGTMRGPLJ-ZQSKZDJDSA-N	direct	637264515	10269.0	106.806875402	1.0	213.613750803	0.107865604469	2.01	0.163044847363
25948411	637269718	5905.0	29.9507819773	0.300316162084	RFSUNEUAIZKAJO-FSIIMWSLSA-N	1.0	CZMRCDWAGMRECN-UGDNZRGBSA-N	direct	637269718	2192.0	200.0	0.01	59.9015639547	0.150158081042	2.01	0.163018067608
50625967	637264841	5639.0	20.0695604052	0.448125296504	RFSUNEUAIZKAJO-FSIIMWSLSA-N	1.0	HDTRYLNUVZCQOY-LIZSDCNHSA-N	direct	637264841	6711.0	200.0	0.01	40.1391208105	0.224062648252	2.01	0.163013417808
50625968	637264841	5639.0	20.0695604052	0.448125296504	RFSUNEUAIZKAJO-FSIIMWSLSA-N	1.0	HDTRYLNUVZCQOY-LIZSDCNHSA-N	direct	637264841	6716.0	200.0	0.01	40.1391208105	0.224062648252	2.01	0.163013417808
50625969	637264841	5639.0	20.0695604052	0.448125296504	RFSUNEUAIZKAJO-FSIIMWSLSA-N	1.0	HDTRYLNUVZCQOY-LIZSDCNHSA-N	direct	637264841	6718.0	200.0	0.01	40.1391208105	0.224062648252	2.01	0.163013417808
50625970	637264841	5639.0	20.0695604052	0.448125296504	RFSUNEUAIZKAJO-FSIIMWSLSA-N	1.0	HDTRYLNUVZCQOY-LIZSDCNHSA-N	direct	637264841	6727.0	200.0	0.01	40.1391208105	0.224062648252	2.01	0.163013417808
50625971	637264841	5639.0	20.0695604052	0.448125296504	RFSUNEUAIZKAJO-FSIIMWSLSA-N	1.0	HDTRYLNUVZCQOY-LIZSDCNHSA-N	direct	637264841	6734.0	200.0	0.01	40.1391208105	0.224062648252	2.01	0.163013417808
25909854	637267739	15603.0	113.946921557	0.323596813406	RFSUNEUAIZKAJO-FSIIMWSLSA-N	2.0	WZYRMLAWNVOIEX-MOJAZDJTSA-N	direct	637267739	12493.0	106.469800302	1.0	212.939600604	0.107865604469	2.01	0.16291605528
25909866	637267739	15603.0	113.946921557	0.315659138162	RFSUNEUAIZKAJO-FSIIMWSLSA-N	2.0	WZYRMLAWNVOIEX-MOJAZDJTSA-N	direct	637267739	15710.0	109.102372909	1.0	218.204745817	0.105219712721	2.01	0.162899352338
25909867	637267739	15603.0	113.946921557	0.315659138162	RFSUNEUAIZKAJO-FSIIMWSLSA-N	2.0	WZYRMLAWNVOIEX-MOJAZDJTSA-N	direct	637267739	16528.0	109.102372909	1.0	218.204745817	0.105219712721	2.01	0.162899352338
25909855	637267739	15603.0	113.946921557	0.323596813406	RFSUNEUAIZKAJO-FSIIMWSLSA-N	2.0	WZYRMLAWNVOIEX-MOJAZDJTSA-N	direct	637267739	12700.0	106.308034897	1.0	212.616069794	0.107865604469	2.01	0.162854138167
19086436	637269104	14212.0	16.5376020021	0.541568230016	RFSUNEUAIZKAJO-FSIIMWSLSA-N	1.0	GUBGYTABKSRVRQ-QRZGKKJRSA-N	direct	637269104	10447.0	200.0	0.01	33.0752040042	0.270784115008	2.01	0.162843508904
46019804	637271605	10627.0	22.5421181033	0.396951135413	RFSUNEUAIZKAJO-FSIIMWSLSA-N	1.0	GUBGYTABKSRVRQ-PICCSMPSSA-N	direct	637271605	2192.0	200.0	0.01	45.0842362065	0.198475567706	2.01	0.162806584491
25909856	637267739	15603.0	113.946921557	0.323596813406	RFSUNEUAIZKAJO-FSIIMWSLSA-N	2.0	WZYRMLAWNVOIEX-MOJAZDJTSA-N	direct	637267739	11992.0	106.161150909	1.0	212.322301819	0.107865604469	2.01	0.162797855805
46829227	637270393	1456.0	18.0731432911	0.494090876756	RFSUNEUAIZKAJO-FSIIMWSLSA-N	1.0	GUBGYTABKSRVRQ-CUHNMECISA-N	direct	637270393	1892.0	35.3861581781	0.01	36.1462865821	0.247045438378	2.01	0.162723079544
25909893	637267739	15603.0	113.946921557	0.300316162084	RFSUNEUAIZKAJO-FSIIMWSLSA-N	2.0	WZYRMLAWNVOIEX-MOJAZDJTSA-N	direct	637267739	12571.0	116.129011186	1.0	227.893843113	0.100105387361	2.01	0.1626396917
25909894	637267739	15603.0	113.946921557	0.300316162084	RFSUNEUAIZKAJO-FSIIMWSLSA-N	2.0	WZYRMLAWNVOIEX-MOJAZDJTSA-N	direct	637267739	12708.0	116.129011186	1.0	227.893843113	0.100105387361	2.01	0.1626396917
25909890	637267739	15603.0	113.946921557	0.300316162084	RFSUNEUAIZKAJO-FSIIMWSLSA-N	2.0	WZYRMLAWNVOIEX-MOJAZDJTSA-N	direct	637267739	3492.0	116.928117993	1.0	227.893843113	0.100105387361	2.01	0.1626396917
25909891	637267739	15603.0	113.946921557	0.300316162084	RFSUNEUAIZKAJO-FSIIMWSLSA-N	2.0	WZYRMLAWNVOIEX-MOJAZDJTSA-N	direct	637267739	6316.0	116.928117993	1.0	227.893843113	0.100105387361	2.01	0.1626396917
19086440	637269104	14212.0	16.5376020021	0.538561852026	RFSUNEUAIZKAJO-FSIIMWSLSA-N	1.0	GUBGYTABKSRVRQ-QRZGKKJRSA-N	direct	637269104	10447.0	200.0	0.01	33.0752040042	0.269280926013	2.01	0.162617040856
46829239	637270393	1456.0	18.0731432911	0.492481012538	RFSUNEUAIZKAJO-FSIIMWSLSA-N	1.0	GUBGYTABKSRVRQ-CUHNMECISA-N	direct	637270393	1892.0	35.3861581781	0.01	36.1462865821	0.246240506269	2.01	0.162590369773
45644359	637265341	2856.0	17.536107011	0.507019601094	RFSUNEUAIZKAJO-FSIIMWSLSA-N	1.0	PMMURAAUARKVCB-CERMHHMHSA-N	direct	637265341	12565.0	25.9913998282	0.01	35.072214022	0.253509800547	2.01	0.162546831055
45644360	637265341	2856.0	17.536107011	0.507019601094	RFSUNEUAIZKAJO-FSIIMWSLSA-N	1.0	PMMURAAUARKVCB-CERMHHMHSA-N	direct	637265341	12638.0	25.9913998282	0.01	35.072214022	0.253509800547	2.01	0.162546831055
45644361	637265341	2856.0	17.536107011	0.507019601094	RFSUNEUAIZKAJO-FSIIMWSLSA-N	1.0	PMMURAAUARKVCB-CERMHHMHSA-N	direct	637265341	15983.0	25.9913998282	0.01	35.072214022	0.253509800547	2.01	0.162546831055
45644367	637265341	10842.0	17.536107011	0.507019601094	RFSUNEUAIZKAJO-FSIIMWSLSA-N	1.0	PMMURAAUARKVCB-ZXXMMSQZSA-N	direct	637265341	12565.0	25.9913998282	0.01	35.072214022	0.253509800547	2.01	0.162546831055
45644368	637265341	10842.0	17.536107011	0.507019601094	RFSUNEUAIZKAJO-FSIIMWSLSA-N	1.0	PMMURAAUARKVCB-ZXXMMSQZSA-N	direct	637265341	12638.0	25.9913998282	0.01	35.072214022	0.253509800547	2.01	0.162546831055
45644369	637265341	10842.0	17.536107011	0.507019601094	RFSUNEUAIZKAJO-FSIIMWSLSA-N	1.0	PMMURAAUARKVCB-ZXXMMSQZSA-N	direct	637265341	15983.0	25.9913998282	0.01	35.072214022	0.253509800547	2.01	0.162546831055
44077845	637266830	5893.0	17.9546770212	0.494090876756	RFSUNEUAIZKAJO-FSIIMWSLSA-N	1.0	GUBGYTABKSRVRQ-QKKXKWKRSA-N	direct	637266830	15204.0	92.3251388593	0.01	35.9093540424	0.247045438378	2.01	0.162455766293
44077846	637266830	5893.0	17.9546770212	0.494090876756	RFSUNEUAIZKAJO-FSIIMWSLSA-N	1.0	GUBGYTABKSRVRQ-QKKXKWKRSA-N	direct	637266830	9845.0	89.7189666328	0.01	35.9093540424	0.247045438378	2.01	0.162455766293
46829209	637270393	1456.0	18.0731432911	0.490005274345	RFSUNEUAIZKAJO-FSIIMWSLSA-N	1.0	GUBGYTABKSRVRQ-CUHNMECISA-N	direct	637270393	1892.0	35.3861581781	0.01	36.1462865821	0.245002637173	2.01	0.162385645
45984676	637268033	13526.0	19.7544873322	0.448125296504	RFSUNEUAIZKAJO-FSIIMWSLSA-N	1.0	GUBGYTABKSRVRQ-PICCSMPSSA-N	direct	637268033	6123.0	79.2291479884	0.01	39.5089746644	0.224062648252	2.01	0.162369827376
45984677	637268033	13526.0	19.7544873322	0.448125296504	RFSUNEUAIZKAJO-FSIIMWSLSA-N	1.0	GUBGYTABKSRVRQ-PICCSMPSSA-N	direct	637268033	13330.0	79.2291479884	0.01	39.5089746644	0.224062648252	2.01	0.162369827376
44077863	637266830	5893.0	17.9546770212	0.492481012538	RFSUNEUAIZKAJO-FSIIMWSLSA-N	1.0	GUBGYTABKSRVRQ-QKKXKWKRSA-N	direct	637266830	15204.0	92.3251388593	0.01	35.9093540424	0.246240506269	2.01	0.162323274531
44077864	637266830	5893.0	17.9546770212	0.492481012538	RFSUNEUAIZKAJO-FSIIMWSLSA-N	1.0	GUBGYTABKSRVRQ-QKKXKWKRSA-N	direct	637266830	9845.0	89.7189666328	0.01	35.9093540424	0.246240506269	2.01	0.162323274531
25948376	637269718	10627.0	22.2276782933	0.396951135413	RFSUNEUAIZKAJO-FSIIMWSLSA-N	1.0	GUBGYTABKSRVRQ-PICCSMPSSA-N	direct	637269718	2192.0	200.0	0.01	44.4553565866	0.198475567706	2.01	0.162235843372
25461222	637271939	12995.0	30.9281179927	0.285197952275	RFSUNEUAIZKAJO-FSIIMWSLSA-N	1.0	DLRVVLDZNNYCBX-ZZFZYMBESA-N	direct	637271939	882.0	164.886056648	0.01	61.8562359854	0.142598976137	2.01	0.162223585916
25461223	637271939	12995.0	30.9281179927	0.285197952275	RFSUNEUAIZKAJO-FSIIMWSLSA-N	1.0	DLRVVLDZNNYCBX-ZZFZYMBESA-N	direct	637271939	9298.0	164.886056648	0.01	61.8562359854	0.142598976137	2.01	0.162223585916
2001338	637270538	1456.0	23.1118205061	0.381636101801	RFSUNEUAIZKAJO-FSIIMWSLSA-N	1.0	GUBGYTABKSRVRQ-CUHNMECISA-N	direct	637270538	1892.0	87.2168113089	0.01	46.2236410122	0.1908180509	2.01	0.162222064763
19086424	637269104	14212.0	16.5376020021	0.532716565327	RFSUNEUAIZKAJO-FSIIMWSLSA-N	1.0	GUBGYTABKSRVRQ-QRZGKKJRSA-N	direct	637269104	10447.0	200.0	0.01	33.0752040042	0.266358282664	2.01	0.16217399208
44077818	637266830	5893.0	17.9546770212	0.490005274345	RFSUNEUAIZKAJO-FSIIMWSLSA-N	1.0	GUBGYTABKSRVRQ-QKKXKWKRSA-N	direct	637266830	15204.0	92.3251388593	0.01	35.9093540424	0.245002637173	2.01	0.162118886069
44077819	637266830	5893.0	17.9546770212	0.490005274345	RFSUNEUAIZKAJO-FSIIMWSLSA-N	1.0	GUBGYTABKSRVRQ-QKKXKWKRSA-N	direct	637266830	9845.0	89.7189666328	0.01	35.9093540424	0.245002637173	2.01	0.162118886069
46042264	637264515	12074.0	108.233587153	0.315659138162	RFSUNEUAIZKAJO-FSIIMWSLSA-N	2.0	MUPFEKGTMRGPLJ-ZQSKZDJDSA-N	direct	637264515	7750.0	106.806875402	1.0	213.613750803	0.105219712721	2.01	0.162035663227
46042265	637264515	12074.0	108.233587153	0.315659138162	RFSUNEUAIZKAJO-FSIIMWSLSA-N	2.0	MUPFEKGTMRGPLJ-ZQSKZDJDSA-N	direct	637264515	10269.0	106.806875402	1.0	213.613750803	0.105219712721	2.01	0.162035663227
46019831	637271605	5905.0	29.1624115618	0.300316162084	RFSUNEUAIZKAJO-FSIIMWSLSA-N	1.0	CZMRCDWAGMRECN-UGDNZRGBSA-N	direct	637271605	2192.0	200.0	0.01	58.3248231235	0.150158081042	2.01	0.16193456464
25909869	637267739	15603.0	113.946921557	0.315659138162	RFSUNEUAIZKAJO-FSIIMWSLSA-N	2.0	WZYRMLAWNVOIEX-MOJAZDJTSA-N	direct	637267739	12493.0	106.469800302	1.0	212.939600604	0.105219712721	2.01	0.161907668316
25909870	637267739	15603.0	113.946921557	0.315659138162	RFSUNEUAIZKAJO-FSIIMWSLSA-N	2.0	WZYRMLAWNVOIEX-MOJAZDJTSA-N	direct	637267739	12700.0	106.308034897	1.0	212.616069794	0.105219712721	2.01	0.161846134447
46019685	637271605	13526.0	21.488116639	0.406537759003	RFSUNEUAIZKAJO-FSIIMWSLSA-N	1.0	GUBGYTABKSRVRQ-PICCSMPSSA-N	direct	637271605	2192.0	200.0	0.01	42.976233278	0.203268879502	2.01	0.161831788355
25909871	637267739	15603.0	113.946921557	0.315659138162	RFSUNEUAIZKAJO-FSIIMWSLSA-N	2.0	WZYRMLAWNVOIEX-MOJAZDJTSA-N	direct	637267739	11992.0	106.161150909	1.0	212.322301819	0.105219712721	2.01	0.16179020045
25948227	637269718	13526.0	21.351639989	0.406537759003	RFSUNEUAIZKAJO-FSIIMWSLSA-N	1.0	GUBGYTABKSRVRQ-PICCSMPSSA-N	direct	637269718	2192.0	200.0	0.01	42.703279978	0.203268879502	2.01	0.161574215067
45644487	637265341	2856.0	17.536107011	0.494090876756	RFSUNEUAIZKAJO-FSIIMWSLSA-N	1.0	PMMURAAUARKVCB-CERMHHMHSA-N	direct	637265341	12565.0	25.9913998282	0.01	35.072214022	0.247045438378	2.01	0.161500558481
45644488	637265341	2856.0	17.536107011	0.494090876756	RFSUNEUAIZKAJO-FSIIMWSLSA-N	1.0	PMMURAAUARKVCB-CERMHHMHSA-N	direct	637265341	12638.0	25.9913998282	0.01	35.072214022	0.247045438378	2.01	0.161500558481
45644489	637265341	2856.0	17.536107011	0.494090876756	RFSUNEUAIZKAJO-FSIIMWSLSA-N	1.0	PMMURAAUARKVCB-CERMHHMHSA-N	direct	637265341	15983.0	25.9913998282	0.01	35.072214022	0.247045438378	2.01	0.161500558481
45644495	637265341	10842.0	17.536107011	0.494090876756	RFSUNEUAIZKAJO-FSIIMWSLSA-N	1.0	PMMURAAUARKVCB-ZXXMMSQZSA-N	direct	637265341	12565.0	25.9913998282	0.01	35.072214022	0.247045438378	2.01	0.161500558481
45644496	637265341	10842.0	17.536107011	0.494090876756	RFSUNEUAIZKAJO-FSIIMWSLSA-N	1.0	PMMURAAUARKVCB-ZXXMMSQZSA-N	direct	637265341	12638.0	25.9913998282	0.01	35.072214022	0.247045438378	2.01	0.161500558481
45644497	637265341	10842.0	17.536107011	0.494090876756	RFSUNEUAIZKAJO-FSIIMWSLSA-N	1.0	PMMURAAUARKVCB-ZXXMMSQZSA-N	direct	637265341	15983.0	25.9913998282	0.01	35.072214022	0.247045438378	2.01	0.161500558481
51175424	640738171	3314.0	0.267606240177	0.323596813406	RFSUNEUAIZKAJO-FSIIMWSLSA-N	1.0	QIGJYVCQYDKYDW-LCOYTZNXSA-N	direct	640738171	3778.0	0.327902142064	1.0	0.535212480354	0.161798406703	2.01	0.161478289793
51175425	640738171	3314.0	0.267606240177	0.323596813406	RFSUNEUAIZKAJO-FSIIMWSLSA-N	1.0	QIGJYVCQYDKYDW-LCOYTZNXSA-N	direct	640738171	3967.0	0.327902142064	1.0	0.535212480354	0.161798406703	2.01	0.161478289793
51175426	640738171	3314.0	0.267606240177	0.323596813406	RFSUNEUAIZKAJO-FSIIMWSLSA-N	1.0	QIGJYVCQYDKYDW-LCOYTZNXSA-N	direct	640738171	5059.0	0.327902142064	1.0	0.535212480354	0.161798406703	2.01	0.161478289793
51175427	640738171	3314.0	0.267606240177	0.323596813406	RFSUNEUAIZKAJO-FSIIMWSLSA-N	1.0	QIGJYVCQYDKYDW-LCOYTZNXSA-N	direct	640738171	5269.0	0.327902142064	1.0	0.535212480354	0.161798406703	2.01	0.161478289793
51175428	640738171	3314.0	0.267606240177	0.323596813406	RFSUNEUAIZKAJO-FSIIMWSLSA-N	1.0	QIGJYVCQYDKYDW-LCOYTZNXSA-N	direct	640738171	5435.0	0.327902142064	1.0	0.535212480354	0.161798406703	2.01	0.161478289793
51175429	640738171	3314.0	0.267606240177	0.323596813406	RFSUNEUAIZKAJO-FSIIMWSLSA-N	1.0	QIGJYVCQYDKYDW-LCOYTZNXSA-N	direct	640738171	5708.0	0.327902142064	1.0	0.535212480354	0.161798406703	2.01	0.161478289793
51175430	640738171	3314.0	0.267606240177	0.323596813406	RFSUNEUAIZKAJO-FSIIMWSLSA-N	1.0	QIGJYVCQYDKYDW-LCOYTZNXSA-N	direct	640738171	5743.0	0.327902142064	1.0	0.535212480354	0.161798406703	2.01	0.161478289793
45644519	637265341	2856.0	17.536107011	0.492481012538	RFSUNEUAIZKAJO-FSIIMWSLSA-N	1.0	PMMURAAUARKVCB-CERMHHMHSA-N	direct	637265341	12565.0	25.9913998282	0.01	35.072214022	0.246240506269	2.01	0.161368845744
45644520	637265341	2856.0	17.536107011	0.492481012538	RFSUNEUAIZKAJO-FSIIMWSLSA-N	1.0	PMMURAAUARKVCB-CERMHHMHSA-N	direct	637265341	12638.0	25.9913998282	0.01	35.072214022	0.246240506269	2.01	0.161368845744
45644521	637265341	2856.0	17.536107011	0.492481012538	RFSUNEUAIZKAJO-FSIIMWSLSA-N	1.0	PMMURAAUARKVCB-CERMHHMHSA-N	direct	637265341	15983.0	25.9913998282	0.01	35.072214022	0.246240506269	2.01	0.161368845744
45644527	637265341	10842.0	17.536107011	0.492481012538	RFSUNEUAIZKAJO-FSIIMWSLSA-N	1.0	PMMURAAUARKVCB-ZXXMMSQZSA-N	direct	637265341	12565.0	25.9913998282	0.01	35.072214022	0.246240506269	2.01	0.161368845744
45644528	637265341	10842.0	17.536107011	0.492481012538	RFSUNEUAIZKAJO-FSIIMWSLSA-N	1.0	PMMURAAUARKVCB-ZXXMMSQZSA-N	direct	637265341	12638.0	25.9913998282	0.01	35.072214022	0.246240506269	2.01	0.161368845744
45644529	637265341	10842.0	17.536107011	0.492481012538	RFSUNEUAIZKAJO-FSIIMWSLSA-N	1.0	PMMURAAUARKVCB-ZXXMMSQZSA-N	direct	637265341	15983.0	25.9913998282	0.01	35.072214022	0.246240506269	2.01	0.161368845744
45928328	637266462	10627.0	19.2660007135	0.448125296504	RFSUNEUAIZKAJO-FSIIMWSLSA-N	1.0	GUBGYTABKSRVRQ-PICCSMPSSA-N	direct	637266462	6123.0	83.3233063904	0.01	38.5320014269	0.224062648252	2.01	0.16135661746
45928329	637266462	10627.0	19.2660007135	0.448125296504	RFSUNEUAIZKAJO-FSIIMWSLSA-N	1.0	GUBGYTABKSRVRQ-PICCSMPSSA-N	direct	637266462	13330.0	83.3233063904	0.01	38.5320014269	0.224062648252	2.01	0.16135661746
46019740	637271605	10627.0	22.5421181033	0.381636101801	RFSUNEUAIZKAJO-FSIIMWSLSA-N	1.0	GUBGYTABKSRVRQ-PICCSMPSSA-N	direct	637271605	2192.0	200.0	0.01	45.0842362065	0.1908180509	2.01	0.161213002304
45644439	637265341	2856.0	17.536107011	0.490005274345	RFSUNEUAIZKAJO-FSIIMWSLSA-N	1.0	PMMURAAUARKVCB-CERMHHMHSA-N	direct	637265341	12565.0	25.9913998282	0.01	35.072214022	0.245002637173	2.01	0.161165659047
45644440	637265341	2856.0	17.536107011	0.490005274345	RFSUNEUAIZKAJO-FSIIMWSLSA-N	1.0	PMMURAAUARKVCB-CERMHHMHSA-N	direct	637265341	12638.0	25.9913998282	0.01	35.072214022	0.245002637173	2.01	0.161165659047
45644441	637265341	2856.0	17.536107011	0.490005274345	RFSUNEUAIZKAJO-FSIIMWSLSA-N	1.0	PMMURAAUARKVCB-CERMHHMHSA-N	direct	637265341	15983.0	25.9913998282	0.01	35.072214022	0.245002637173	2.01	0.161165659047
45644447	637265341	10842.0	17.536107011	0.490005274345	RFSUNEUAIZKAJO-FSIIMWSLSA-N	1.0	PMMURAAUARKVCB-ZXXMMSQZSA-N	direct	637265341	12565.0	25.9913998282	0.01	35.072214022	0.245002637173	2.01	0.161165659047
45644448	637265341	10842.0	17.536107011	0.490005274345	RFSUNEUAIZKAJO-FSIIMWSLSA-N	1.0	PMMURAAUARKVCB-ZXXMMSQZSA-N	direct	637265341	12638.0	25.9913998282	0.01	35.072214022	0.245002637173	2.01	0.161165659047
45644449	637265341	10842.0	17.536107011	0.490005274345	RFSUNEUAIZKAJO-FSIIMWSLSA-N	1.0	PMMURAAUARKVCB-ZXXMMSQZSA-N	direct	637265341	15983.0	25.9913998282	0.01	35.072214022	0.245002637173	2.01	0.161165659047
25909859	637267739	15603.0	113.946921557	0.323596813406	RFSUNEUAIZKAJO-FSIIMWSLSA-N	2.0	WZYRMLAWNVOIEX-MOJAZDJTSA-N	direct	637267739	12562.0	101.879426069	1.0	203.758852138	0.107865604469	2.01	0.161130924329
46829245	637270393	1456.0	18.0731432911	0.474246772987	RFSUNEUAIZKAJO-FSIIMWSLSA-N	1.0	GUBGYTABKSRVRQ-CUHNMECISA-N	direct	637270393	1892.0	35.3861581781	0.01	36.1462865821	0.237123386493	2.01	0.161064022834
19086428	637269104	14212.0	16.5376020021	0.516676401992	RFSUNEUAIZKAJO-FSIIMWSLSA-N	1.0	GUBGYTABKSRVRQ-QRZGKKJRSA-N	direct	637269104	10447.0	200.0	0.01	33.0752040042	0.258338200996	2.01	0.160939190903
25948421	637269718	5905.0	29.9507819773	0.285197952275	RFSUNEUAIZKAJO-FSIIMWSLSA-N	1.0	CZMRCDWAGMRECN-UGDNZRGBSA-N	direct	637269718	2192.0	200.0	0.01	59.9015639547	0.142598976137	2.01	0.160926536801
46829203	637270393	1456.0	18.0731432911	0.472449407151	RFSUNEUAIZKAJO-FSIIMWSLSA-N	1.0	GUBGYTABKSRVRQ-CUHNMECISA-N	direct	637270393	1892.0	35.3861581781	0.01	36.1462865821	0.236224703575	2.01	0.160911199803
25909896	637267739	15603.0	113.946921557	0.300316162084	RFSUNEUAIZKAJO-FSIIMWSLSA-N	2.0	WZYRMLAWNVOIEX-MOJAZDJTSA-N	direct	637267739	15710.0	109.102372909	1.0	218.204745817	0.100105387361	2.01	0.160882735622
25909897	637267739	15603.0	113.946921557	0.300316162084	RFSUNEUAIZKAJO-FSIIMWSLSA-N	2.0	WZYRMLAWNVOIEX-MOJAZDJTSA-N	direct	637267739	16528.0	109.102372909	1.0	218.204745817	0.100105387361	2.01	0.160882735622
46019805	637271605	13526.0	21.488116639	0.396951135413	RFSUNEUAIZKAJO-FSIIMWSLSA-N	1.0	GUBGYTABKSRVRQ-PICCSMPSSA-N	direct	637271605	2192.0	200.0	0.01	42.976233278	0.198475567706	2.01	0.160869189351
46820662	637266460	13526.0	20.9746941347	0.406537759003	RFSUNEUAIZKAJO-FSIIMWSLSA-N	1.0	GUBGYTABKSRVRQ-PICCSMPSSA-N	direct	637266460	15068.0	200.0	0.01	41.9493882695	0.203268879502	2.01	0.160856329429
44077872	637266830	5893.0	17.9546770212	0.474246772987	RFSUNEUAIZKAJO-FSIIMWSLSA-N	1.0	GUBGYTABKSRVRQ-QKKXKWKRSA-N	direct	637266830	15204.0	92.3251388593	0.01	35.9093540424	0.237123386493	2.01	0.160799434997
44077873	637266830	5893.0	17.9546770212	0.474246772987	RFSUNEUAIZKAJO-FSIIMWSLSA-N	1.0	GUBGYTABKSRVRQ-QKKXKWKRSA-N	direct	637266830	9845.0	89.7189666328	0.01	35.9093540424	0.237123386493	2.01	0.160799434997
2001426	637270538	1456.0	23.1118205061	0.367748379645	RFSUNEUAIZKAJO-FSIIMWSLSA-N	1.0	GUBGYTABKSRVRQ-CUHNMECISA-N	direct	637270538	1892.0	87.2168113089	0.01	46.2236410122	0.183874189823	2.01	0.160725673385
25948296	637269718	10627.0	22.2276782933	0.381636101801	RFSUNEUAIZKAJO-FSIIMWSLSA-N	1.0	GUBGYTABKSRVRQ-PICCSMPSSA-N	direct	637269718	2192.0	200.0	0.01	44.4553565866	0.1908180509	2.01	0.160647847709
44077809	637266830	5893.0	17.9546770212	0.472449407151	RFSUNEUAIZKAJO-FSIIMWSLSA-N	1.0	GUBGYTABKSRVRQ-QKKXKWKRSA-N	direct	637266830	15204.0	92.3251388593	0.01	35.9093540424	0.236224703575	2.01	0.160646863017
44077810	637266830	5893.0	17.9546770212	0.472449407151	RFSUNEUAIZKAJO-FSIIMWSLSA-N	1.0	GUBGYTABKSRVRQ-QKKXKWKRSA-N	direct	637266830	9845.0	89.7189666328	0.01	35.9093540424	0.236224703575	2.01	0.160646863017
25948377	637269718	13526.0	21.351639989	0.396951135413	RFSUNEUAIZKAJO-FSIIMWSLSA-N	1.0	GUBGYTABKSRVRQ-PICCSMPSSA-N	direct	637269718	2192.0	200.0	0.01	42.703279978	0.198475567706	2.01	0.160613148146
50171100	637266367	2926.0	15.5376020021	0.545037280598	RFSUNEUAIZKAJO-FSIIMWSLSA-N	1.0	HDTRYLNUVZCQOY-LIZSDCNHSA-N	direct	637266367	2714.0	24.0409586077	0.01	31.0752040042	0.272518640299	2.01	0.160580044333
25909908	637267739	15603.0	113.946921557	0.285197952275	RFSUNEUAIZKAJO-FSIIMWSLSA-N	2.0	WZYRMLAWNVOIEX-MOJAZDJTSA-N	direct	637267739	12571.0	116.129011186	1.0	227.893843113	0.0950659840917	2.01	0.160553015476
25909909	637267739	15603.0	113.946921557	0.285197952275	RFSUNEUAIZKAJO-FSIIMWSLSA-N	2.0	WZYRMLAWNVOIEX-MOJAZDJTSA-N	direct	637267739	12708.0	116.129011186	1.0	227.893843113	0.0950659840917	2.01	0.160553015476
25909905	637267739	15603.0	113.946921557	0.285197952275	RFSUNEUAIZKAJO-FSIIMWSLSA-N	2.0	WZYRMLAWNVOIEX-MOJAZDJTSA-N	direct	637267739	3492.0	116.928117993	1.0	227.893843113	0.0950659840917	2.01	0.160553015476
25909906	637267739	15603.0	113.946921557	0.285197952275	RFSUNEUAIZKAJO-FSIIMWSLSA-N	2.0	WZYRMLAWNVOIEX-MOJAZDJTSA-N	direct	637267739	6316.0	116.928117993	1.0	227.893843113	0.0950659840917	2.01	0.160553015476
46829251	637270393	1456.0	18.0731432911	0.467924426062	RFSUNEUAIZKAJO-FSIIMWSLSA-N	1.0	GUBGYTABKSRVRQ-CUHNMECISA-N	direct	637270393	1892.0	35.3861581781	0.01	36.1462865821	0.233962213031	2.01	0.160524518194
51175438	640738171	3314.0	0.267606240177	0.315659138162	RFSUNEUAIZKAJO-FSIIMWSLSA-N	1.0	QIGJYVCQYDKYDW-LCOYTZNXSA-N	direct	640738171	3778.0	0.327902142064	1.0	0.535212480354	0.157829569081	2.01	0.160478802038
51175439	640738171	3314.0	0.267606240177	0.315659138162	RFSUNEUAIZKAJO-FSIIMWSLSA-N	1.0	QIGJYVCQYDKYDW-LCOYTZNXSA-N	direct	640738171	3967.0	0.327902142064	1.0	0.535212480354	0.157829569081	2.01	0.160478802038
51175440	640738171	3314.0	0.267606240177	0.315659138162	RFSUNEUAIZKAJO-FSIIMWSLSA-N	1.0	QIGJYVCQYDKYDW-LCOYTZNXSA-N	direct	640738171	5059.0	0.327902142064	1.0	0.535212480354	0.157829569081	2.01	0.160478802038
51175441	640738171	3314.0	0.267606240177	0.315659138162	RFSUNEUAIZKAJO-FSIIMWSLSA-N	1.0	QIGJYVCQYDKYDW-LCOYTZNXSA-N	direct	640738171	5269.0	0.327902142064	1.0	0.535212480354	0.157829569081	2.01	0.160478802038
51175442	640738171	3314.0	0.267606240177	0.315659138162	RFSUNEUAIZKAJO-FSIIMWSLSA-N	1.0	QIGJYVCQYDKYDW-LCOYTZNXSA-N	direct	640738171	5435.0	0.327902142064	1.0	0.535212480354	0.157829569081	2.01	0.160478802038
51175443	640738171	3314.0	0.267606240177	0.315659138162	RFSUNEUAIZKAJO-FSIIMWSLSA-N	1.0	QIGJYVCQYDKYDW-LCOYTZNXSA-N	direct	640738171	5708.0	0.327902142064	1.0	0.535212480354	0.157829569081	2.01	0.160478802038
51175444	640738171	3314.0	0.267606240177	0.315659138162	RFSUNEUAIZKAJO-FSIIMWSLSA-N	1.0	QIGJYVCQYDKYDW-LCOYTZNXSA-N	direct	640738171	5743.0	0.327902142064	1.0	0.535212480354	0.157829569081	2.01	0.160478802038
50171161	637266367	2926.0	15.5376020021	0.541568230016	RFSUNEUAIZKAJO-FSIIMWSLSA-N	1.0	HDTRYLNUVZCQOY-LIZSDCNHSA-N	direct	637266367	2714.0	22.2247537403	0.01	31.0752040042	0.270784115008	2.01	0.160323917429
44077881	637266830	5893.0	17.9546770212	0.467924426062	RFSUNEUAIZKAJO-FSIIMWSLSA-N	1.0	GUBGYTABKSRVRQ-QKKXKWKRSA-N	direct	637266830	15204.0	92.3251388593	0.01	35.9093540424	0.233962213031	2.01	0.160260816628
44077882	637266830	5893.0	17.9546770212	0.467924426062	RFSUNEUAIZKAJO-FSIIMWSLSA-N	1.0	GUBGYTABKSRVRQ-QKKXKWKRSA-N	direct	637266830	9845.0	89.7189666328	0.01	35.9093540424	0.233962213031	2.01	0.160260816628
19086422	637269104	14212.0	16.5376020021	0.507019601094	RFSUNEUAIZKAJO-FSIIMWSLSA-N	1.0	GUBGYTABKSRVRQ-QRZGKKJRSA-N	direct	637269104	10447.0	200.0	0.01	33.0752040042	0.253509800547	2.01	0.16018186443
25909874	637267739	15603.0	113.946921557	0.315659138162	RFSUNEUAIZKAJO-FSIIMWSLSA-N	2.0	WZYRMLAWNVOIEX-MOJAZDJTSA-N	direct	637267739	12562.0	101.879426069	1.0	203.758852138	0.105219712721	2.01	0.160133586632
50171185	637266367	2926.0	15.5376020021	0.538561852026	RFSUNEUAIZKAJO-FSIIMWSLSA-N	1.0	HDTRYLNUVZCQOY-LIZSDCNHSA-N	direct	637266367	2714.0	22.2247537403	0.01	31.0752040042	0.269280926013	2.01	0.160100953402
46042276	637264515	12074.0	108.233587153	0.300316162084	RFSUNEUAIZKAJO-FSIIMWSLSA-N	2.0	MUPFEKGTMRGPLJ-ZQSKZDJDSA-N	direct	637264515	7750.0	106.806875402	1.0	213.613750803	0.100105387361	2.01	0.160029738572
46042277	637264515	12074.0	108.233587153	0.300316162084	RFSUNEUAIZKAJO-FSIIMWSLSA-N	2.0	MUPFEKGTMRGPLJ-ZQSKZDJDSA-N	direct	637264515	10269.0	106.806875402	1.0	213.613750803	0.100105387361	2.01	0.160029738572
25909899	637267739	15603.0	113.946921557	0.300316162084	RFSUNEUAIZKAJO-FSIIMWSLSA-N	2.0	WZYRMLAWNVOIEX-MOJAZDJTSA-N	direct	637267739	12493.0	106.469800302	1.0	212.939600604	0.100105387361	2.01	0.159903328178
46820677	637266460	13526.0	20.9746941347	0.396951135413	RFSUNEUAIZKAJO-FSIIMWSLSA-N	1.0	GUBGYTABKSRVRQ-PICCSMPSSA-N	direct	637266460	15068.0	200.0	0.01	41.9493882695	0.198475567706	2.01	0.159899532596
46019839	637271605	5905.0	29.1624115618	0.285197952275	RFSUNEUAIZKAJO-FSIIMWSLSA-N	1.0	CZMRCDWAGMRECN-UGDNZRGBSA-N	direct	637271605	2192.0	200.0	0.01	58.3248231235	0.142598976137	2.01	0.159856935236
45644535	637265341	2856.0	17.536107011	0.474246772987	RFSUNEUAIZKAJO-FSIIMWSLSA-N	1.0	PMMURAAUARKVCB-CERMHHMHSA-N	direct	637265341	12565.0	25.9913998282	0.01	35.072214022	0.237123386493	2.01	0.159853966086
45644536	637265341	2856.0	17.536107011	0.474246772987	RFSUNEUAIZKAJO-FSIIMWSLSA-N	1.0	PMMURAAUARKVCB-CERMHHMHSA-N	direct	637265341	12638.0	25.9913998282	0.01	35.072214022	0.237123386493	2.01	0.159853966086
45644537	637265341	2856.0	17.536107011	0.474246772987	RFSUNEUAIZKAJO-FSIIMWSLSA-N	1.0	PMMURAAUARKVCB-CERMHHMHSA-N	direct	637265341	15983.0	25.9913998282	0.01	35.072214022	0.237123386493	2.01	0.159853966086
45644543	637265341	10842.0	17.536107011	0.474246772987	RFSUNEUAIZKAJO-FSIIMWSLSA-N	1.0	PMMURAAUARKVCB-ZXXMMSQZSA-N	direct	637265341	12565.0	25.9913998282	0.01	35.072214022	0.237123386493	2.01	0.159853966086
45644544	637265341	10842.0	17.536107011	0.474246772987	RFSUNEUAIZKAJO-FSIIMWSLSA-N	1.0	PMMURAAUARKVCB-ZXXMMSQZSA-N	direct	637265341	12638.0	25.9913998282	0.01	35.072214022	0.237123386493	2.01	0.159853966086
45644545	637265341	10842.0	17.536107011	0.474246772987	RFSUNEUAIZKAJO-FSIIMWSLSA-N	1.0	PMMURAAUARKVCB-ZXXMMSQZSA-N	direct	637265341	15983.0	25.9913998282	0.01	35.072214022	0.237123386493	2.01	0.159853966086
25909900	637267739	15603.0	113.946921557	0.300316162084	RFSUNEUAIZKAJO-FSIIMWSLSA-N	2.0	WZYRMLAWNVOIEX-MOJAZDJTSA-N	direct	637267739	12700.0	106.308034897	1.0	212.616069794	0.100105387361	2.01	0.159842556069
25909901	637267739	15603.0	113.946921557	0.300316162084	RFSUNEUAIZKAJO-FSIIMWSLSA-N	2.0	WZYRMLAWNVOIEX-MOJAZDJTSA-N	direct	637267739	11992.0	106.161150909	1.0	212.322301819	0.100105387361	2.01	0.159787314509
46019828	637271605	10627.0	22.5421181033	0.367748379645	RFSUNEUAIZKAJO-FSIIMWSLSA-N	1.0	GUBGYTABKSRVRQ-PICCSMPSSA-N	direct	637271605	2192.0	200.0	0.01	45.0842362065	0.183874189823	2.01	0.15972591886
45644423	637265341	2856.0	17.536107011	0.472449407151	RFSUNEUAIZKAJO-FSIIMWSLSA-N	1.0	PMMURAAUARKVCB-CERMHHMHSA-N	direct	637265341	12565.0	25.9913998282	0.01	35.072214022	0.236224703575	2.01	0.159702291199
45644424	637265341	2856.0	17.536107011	0.472449407151	RFSUNEUAIZKAJO-FSIIMWSLSA-N	1.0	PMMURAAUARKVCB-CERMHHMHSA-N	direct	637265341	12638.0	25.9913998282	0.01	35.072214022	0.236224703575	2.01	0.159702291199
45644425	637265341	2856.0	17.536107011	0.472449407151	RFSUNEUAIZKAJO-FSIIMWSLSA-N	1.0	PMMURAAUARKVCB-CERMHHMHSA-N	direct	637265341	15983.0	25.9913998282	0.01	35.072214022	0.236224703575	2.01	0.159702291199
45644431	637265341	10842.0	17.536107011	0.472449407151	RFSUNEUAIZKAJO-FSIIMWSLSA-N	1.0	PMMURAAUARKVCB-ZXXMMSQZSA-N	direct	637265341	12565.0	25.9913998282	0.01	35.072214022	0.236224703575	2.01	0.159702291199
45644432	637265341	10842.0	17.536107011	0.472449407151	RFSUNEUAIZKAJO-FSIIMWSLSA-N	1.0	PMMURAAUARKVCB-ZXXMMSQZSA-N	direct	637265341	12638.0	25.9913998282	0.01	35.072214022	0.236224703575	2.01	0.159702291199
45644433	637265341	10842.0	17.536107011	0.472449407151	RFSUNEUAIZKAJO-FSIIMWSLSA-N	1.0	PMMURAAUARKVCB-ZXXMMSQZSA-N	direct	637265341	15983.0	25.9913998282	0.01	35.072214022	0.236224703575	2.01	0.159702291199
50171088	637266367	2926.0	15.5376020021	0.532716565327	RFSUNEUAIZKAJO-FSIIMWSLSA-N	1.0	HDTRYLNUVZCQOY-LIZSDCNHSA-N	direct	637266367	2714.0	24.0409586077	0.01	31.0752040042	0.266358282664	2.01	0.159664759685
45670871	637265887	2856.0	15.1232050238	0.545037280598	RFSUNEUAIZKAJO-FSIIMWSLSA-N	1.0	PMMURAAUARKVCB-CERMHHMHSA-N	direct	637265887	12565.0	23.7281583935	0.01	30.2464100476	0.272518640299	2.01	0.159498475088
45670872	637265887	2856.0	15.1232050238	0.545037280598	RFSUNEUAIZKAJO-FSIIMWSLSA-N	1.0	PMMURAAUARKVCB-CERMHHMHSA-N	direct	637265887	12638.0	23.7281583935	0.01	30.2464100476	0.272518640299	2.01	0.159498475088
45670873	637265887	2856.0	15.1232050238	0.545037280598	RFSUNEUAIZKAJO-FSIIMWSLSA-N	1.0	PMMURAAUARKVCB-CERMHHMHSA-N	direct	637265887	15983.0	23.7281583935	0.01	30.2464100476	0.272518640299	2.01	0.159498475088
45670876	637265887	2856.0	15.1232050238	0.545037280598	RFSUNEUAIZKAJO-FSIIMWSLSA-N	1.0	PMMURAAUARKVCB-CERMHHMHSA-N	direct	637265887	96.0	20.8239087409	0.01	30.2464100476	0.272518640299	2.01	0.159498475088
45670877	637265887	2856.0	15.1232050238	0.545037280598	RFSUNEUAIZKAJO-FSIIMWSLSA-N	1.0	PMMURAAUARKVCB-CERMHHMHSA-N	direct	637265887	1229.0	20.8239087409	0.01	30.2464100476	0.272518640299	2.01	0.159498475088
42163510	637270522	2663.0	25.3990271043	0.323596813406	RFSUNEUAIZKAJO-FSIIMWSLSA-N	1.0	JUTQRXXDIORLET-ONEGZZNKSA-N	direct	637270522	1445.0	37.6363880201	0.01	50.7980542086	0.161798406703	2.01	0.159383864406
42163512	637270522	2663.0	25.3990271043	0.323596813406	RFSUNEUAIZKAJO-FSIIMWSLSA-N	1.0	JUTQRXXDIORLET-ONEGZZNKSA-N	direct	637270522	3815.0	37.6363880201	0.01	50.7980542086	0.161798406703	2.01	0.159383864406
42163513	637270522	3815.0	25.3990271043	0.323596813406	RFSUNEUAIZKAJO-FSIIMWSLSA-N	1.0	JUTQRXXDIORLET-ONEGZZNKSA-N	direct	637270522	1445.0	37.6363880201	0.01	50.7980542086	0.161798406703	2.01	0.159383864406
42163514	637270522	3815.0	25.3990271043	0.323596813406	RFSUNEUAIZKAJO-FSIIMWSLSA-N	1.0	JUTQRXXDIORLET-ONEGZZNKSA-N	direct	637270522	2663.0	37.6363880201	0.01	50.7980542086	0.161798406703	2.01	0.159383864406
45644551	637265341	2856.0	17.536107011	0.467924426062	RFSUNEUAIZKAJO-FSIIMWSLSA-N	1.0	PMMURAAUARKVCB-CERMHHMHSA-N	direct	637265341	12565.0	25.9913998282	0.01	35.072214022	0.233962213031	2.01	0.159318514687
45644552	637265341	2856.0	17.536107011	0.467924426062	RFSUNEUAIZKAJO-FSIIMWSLSA-N	1.0	PMMURAAUARKVCB-CERMHHMHSA-N	direct	637265341	12638.0	25.9913998282	0.01	35.072214022	0.233962213031	2.01	0.159318514687
45644553	637265341	2856.0	17.536107011	0.467924426062	RFSUNEUAIZKAJO-FSIIMWSLSA-N	1.0	PMMURAAUARKVCB-CERMHHMHSA-N	direct	637265341	15983.0	25.9913998282	0.01	35.072214022	0.233962213031	2.01	0.159318514687
45644559	637265341	10842.0	17.536107011	0.467924426062	RFSUNEUAIZKAJO-FSIIMWSLSA-N	1.0	PMMURAAUARKVCB-ZXXMMSQZSA-N	direct	637265341	12565.0	25.9913998282	0.01	35.072214022	0.233962213031	2.01	0.159318514687
45644560	637265341	10842.0	17.536107011	0.467924426062	RFSUNEUAIZKAJO-FSIIMWSLSA-N	1.0	PMMURAAUARKVCB-ZXXMMSQZSA-N	direct	637265341	12638.0	25.9913998282	0.01	35.072214022	0.233962213031	2.01	0.159318514687
45644561	637265341	10842.0	17.536107011	0.467924426062	RFSUNEUAIZKAJO-FSIIMWSLSA-N	1.0	PMMURAAUARKVCB-ZXXMMSQZSA-N	direct	637265341	15983.0	25.9913998282	0.01	35.072214022	0.233962213031	2.01	0.159318514687
46019741	637271605	13526.0	21.488116639	0.381636101801	RFSUNEUAIZKAJO-FSIIMWSLSA-N	1.0	GUBGYTABKSRVRQ-PICCSMPSSA-N	direct	637271605	2192.0	200.0	0.01	42.976233278	0.1908180509	2.01	0.15929457076
45670906	637265887	2856.0	15.1232050238	0.541568230016	RFSUNEUAIZKAJO-FSIIMWSLSA-N	1.0	PMMURAAUARKVCB-CERMHHMHSA-N	direct	637265887	12565.0	23.7281583935	0.01	30.2464100476	0.270784115008	2.01	0.159244073298
45670907	637265887	2856.0	15.1232050238	0.541568230016	RFSUNEUAIZKAJO-FSIIMWSLSA-N	1.0	PMMURAAUARKVCB-CERMHHMHSA-N	direct	637265887	12638.0	23.7281583935	0.01	30.2464100476	0.270784115008	2.01	0.159244073298
45670908	637265887	2856.0	15.1232050238	0.541568230016	RFSUNEUAIZKAJO-FSIIMWSLSA-N	1.0	PMMURAAUARKVCB-CERMHHMHSA-N	direct	637265887	15983.0	23.7281583935	0.01	30.2464100476	0.270784115008	2.01	0.159244073298
45670911	637265887	2856.0	15.1232050238	0.541568230016	RFSUNEUAIZKAJO-FSIIMWSLSA-N	1.0	PMMURAAUARKVCB-CERMHHMHSA-N	direct	637265887	96.0	20.8239087409	0.01	30.2464100476	0.270784115008	2.01	0.159244073298
45670912	637265887	2856.0	15.1232050238	0.541568230016	RFSUNEUAIZKAJO-FSIIMWSLSA-N	1.0	PMMURAAUARKVCB-CERMHHMHSA-N	direct	637265887	1229.0	20.8239087409	0.01	30.2464100476	0.270784115008	2.01	0.159244073298
25948406	637269718	10627.0	22.2276782933	0.367748379645	RFSUNEUAIZKAJO-FSIIMWSLSA-N	1.0	GUBGYTABKSRVRQ-PICCSMPSSA-N	direct	637269718	2192.0	200.0	0.01	44.4553565866	0.183874189823	2.01	0.159165977443
19086438	637269104	14212.0	16.5376020021	0.494090876756	RFSUNEUAIZKAJO-FSIIMWSLSA-N	1.0	GUBGYTABKSRVRQ-QRZGKKJRSA-N	direct	637269104	10447.0	200.0	0.01	33.0752040042	0.247045438378	2.01	0.159150814544
50625757	637264841	5639.0	20.0695604052	0.406537759003	RFSUNEUAIZKAJO-FSIIMWSLSA-N	1.0	HDTRYLNUVZCQOY-LIZSDCNHSA-N	direct	637264841	6711.0	200.0	0.01	40.1391208105	0.203268879502	2.01	0.159092135063
50625758	637264841	5639.0	20.0695604052	0.406537759003	RFSUNEUAIZKAJO-FSIIMWSLSA-N	1.0	HDTRYLNUVZCQOY-LIZSDCNHSA-N	direct	637264841	6716.0	200.0	0.01	40.1391208105	0.203268879502	2.01	0.159092135063
50625759	637264841	5639.0	20.0695604052	0.406537759003	RFSUNEUAIZKAJO-FSIIMWSLSA-N	1.0	HDTRYLNUVZCQOY-LIZSDCNHSA-N	direct	637264841	6718.0	200.0	0.01	40.1391208105	0.203268879502	2.01	0.159092135063
50625760	637264841	5639.0	20.0695604052	0.406537759003	RFSUNEUAIZKAJO-FSIIMWSLSA-N	1.0	HDTRYLNUVZCQOY-LIZSDCNHSA-N	direct	637264841	6727.0	200.0	0.01	40.1391208105	0.203268879502	2.01	0.159092135063
50625761	637264841	5639.0	20.0695604052	0.406537759003	RFSUNEUAIZKAJO-FSIIMWSLSA-N	1.0	HDTRYLNUVZCQOY-LIZSDCNHSA-N	direct	637264841	6734.0	200.0	0.01	40.1391208105	0.203268879502	2.01	0.159092135063
25948297	637269718	13526.0	21.351639989	0.381636101801	RFSUNEUAIZKAJO-FSIIMWSLSA-N	1.0	GUBGYTABKSRVRQ-PICCSMPSSA-N	direct	637269718	2192.0	200.0	0.01	42.703279978	0.1908180509	2.01	0.159041035736
45670920	637265887	2856.0	15.1232050238	0.538561852026	RFSUNEUAIZKAJO-FSIIMWSLSA-N	1.0	PMMURAAUARKVCB-CERMHHMHSA-N	direct	637265887	12565.0	23.7281583935	0.01	30.2464100476	0.269280926013	2.01	0.159022611021
45670921	637265887	2856.0	15.1232050238	0.538561852026	RFSUNEUAIZKAJO-FSIIMWSLSA-N	1.0	PMMURAAUARKVCB-CERMHHMHSA-N	direct	637265887	12638.0	23.7281583935	0.01	30.2464100476	0.269280926013	2.01	0.159022611021
45670922	637265887	2856.0	15.1232050238	0.538561852026	RFSUNEUAIZKAJO-FSIIMWSLSA-N	1.0	PMMURAAUARKVCB-CERMHHMHSA-N	direct	637265887	15983.0	23.7281583935	0.01	30.2464100476	0.269280926013	2.01	0.159022611021
45670925	637265887	2856.0	15.1232050238	0.538561852026	RFSUNEUAIZKAJO-FSIIMWSLSA-N	1.0	PMMURAAUARKVCB-CERMHHMHSA-N	direct	637265887	96.0	20.8239087409	0.01	30.2464100476	0.269280926013	2.01	0.159022611021
45670926	637265887	2856.0	15.1232050238	0.538561852026	RFSUNEUAIZKAJO-FSIIMWSLSA-N	1.0	PMMURAAUARKVCB-CERMHHMHSA-N	direct	637265887	1229.0	20.8239087409	0.01	30.2464100476	0.269280926013	2.01	0.159022611021
19086442	637269104	14212.0	16.5376020021	0.492481012538	RFSUNEUAIZKAJO-FSIIMWSLSA-N	1.0	GUBGYTABKSRVRQ-QRZGKKJRSA-N	direct	637269104	10447.0	200.0	0.01	33.0752040042	0.246240506269	2.01	0.159021018155
19086432	637269104	14212.0	16.5376020021	0.490005274345	RFSUNEUAIZKAJO-FSIIMWSLSA-N	1.0	GUBGYTABKSRVRQ-QRZGKKJRSA-N	direct	637269104	10447.0	200.0	0.01	33.0752040042	0.245002637173	2.01	0.158820787711
25909911	637267739	15603.0	113.946921557	0.285197952275	RFSUNEUAIZKAJO-FSIIMWSLSA-N	2.0	WZYRMLAWNVOIEX-MOJAZDJTSA-N	direct	637267739	15710.0	109.102372909	1.0	218.204745817	0.0950659840917	2.01	0.158818601242
25909912	637267739	15603.0	113.946921557	0.285197952275	RFSUNEUAIZKAJO-FSIIMWSLSA-N	2.0	WZYRMLAWNVOIEX-MOJAZDJTSA-N	direct	637267739	16528.0	109.102372909	1.0	218.204745817	0.0950659840917	2.01	0.158818601242
46829257	637270393	1456.0	18.0731432911	0.448125296504	RFSUNEUAIZKAJO-FSIIMWSLSA-N	1.0	GUBGYTABKSRVRQ-CUHNMECISA-N	direct	637270393	1892.0	35.3861581781	0.01	36.1462865821	0.224062648252	2.01	0.158798834674
45670864	637265887	2856.0	15.1232050238	0.532716565327	RFSUNEUAIZKAJO-FSIIMWSLSA-N	1.0	PMMURAAUARKVCB-CERMHHMHSA-N	direct	637265887	12565.0	23.7281583935	0.01	30.2464100476	0.266358282664	2.01	0.158589355239
45670865	637265887	2856.0	15.1232050238	0.532716565327	RFSUNEUAIZKAJO-FSIIMWSLSA-N	1.0	PMMURAAUARKVCB-CERMHHMHSA-N	direct	637265887	12638.0	23.7281583935	0.01	30.2464100476	0.266358282664	2.01	0.158589355239
45670866	637265887	2856.0	15.1232050238	0.532716565327	RFSUNEUAIZKAJO-FSIIMWSLSA-N	1.0	PMMURAAUARKVCB-CERMHHMHSA-N	direct	637265887	15983.0	23.7281583935	0.01	30.2464100476	0.266358282664	2.01	0.158589355239
45670867	637265887	2856.0	15.1232050238	0.532716565327	RFSUNEUAIZKAJO-FSIIMWSLSA-N	1.0	PMMURAAUARKVCB-CERMHHMHSA-N	direct	637265887	96.0	21.282329497	0.01	30.2464100476	0.266358282664	2.01	0.158589355239
45670868	637265887	2856.0	15.1232050238	0.532716565327	RFSUNEUAIZKAJO-FSIIMWSLSA-N	1.0	PMMURAAUARKVCB-CERMHHMHSA-N	direct	637265887	1229.0	21.282329497	0.01	30.2464100476	0.266358282664	2.01	0.158589355239
44077890	637266830	5893.0	17.9546770212	0.448125296504	RFSUNEUAIZKAJO-FSIIMWSLSA-N	1.0	GUBGYTABKSRVRQ-QKKXKWKRSA-N	direct	637266830	15204.0	92.3251388593	0.01	35.9093540424	0.224062648252	2.01	0.158537967974
44077891	637266830	5893.0	17.9546770212	0.448125296504	RFSUNEUAIZKAJO-FSIIMWSLSA-N	1.0	GUBGYTABKSRVRQ-QKKXKWKRSA-N	direct	637266830	9845.0	89.7189666328	0.01	35.9093540424	0.224062648252	2.01	0.158537967974
51175466	640738171	3314.0	0.267606240177	0.300316162084	RFSUNEUAIZKAJO-FSIIMWSLSA-N	1.0	QIGJYVCQYDKYDW-LCOYTZNXSA-N	direct	640738171	3778.0	0.327902142064	1.0	0.535212480354	0.150158081042	2.01	0.158492150587
51175467	640738171	3314.0	0.267606240177	0.300316162084	RFSUNEUAIZKAJO-FSIIMWSLSA-N	1.0	QIGJYVCQYDKYDW-LCOYTZNXSA-N	direct	640738171	3967.0	0.327902142064	1.0	0.535212480354	0.150158081042	2.01	0.158492150587
51175468	640738171	3314.0	0.267606240177	0.300316162084	RFSUNEUAIZKAJO-FSIIMWSLSA-N	1.0	QIGJYVCQYDKYDW-LCOYTZNXSA-N	direct	640738171	5059.0	0.327902142064	1.0	0.535212480354	0.150158081042	2.01	0.158492150587
51175469	640738171	3314.0	0.267606240177	0.300316162084	RFSUNEUAIZKAJO-FSIIMWSLSA-N	1.0	QIGJYVCQYDKYDW-LCOYTZNXSA-N	direct	640738171	5269.0	0.327902142064	1.0	0.535212480354	0.150158081042	2.01	0.158492150587
51175470	640738171	3314.0	0.267606240177	0.300316162084	RFSUNEUAIZKAJO-FSIIMWSLSA-N	1.0	QIGJYVCQYDKYDW-LCOYTZNXSA-N	direct	640738171	5435.0	0.327902142064	1.0	0.535212480354	0.150158081042	2.01	0.158492150587
51175471	640738171	3314.0	0.267606240177	0.300316162084	RFSUNEUAIZKAJO-FSIIMWSLSA-N	1.0	QIGJYVCQYDKYDW-LCOYTZNXSA-N	direct	640738171	5708.0	0.327902142064	1.0	0.535212480354	0.150158081042	2.01	0.158492150587
51175472	640738171	3314.0	0.267606240177	0.300316162084	RFSUNEUAIZKAJO-FSIIMWSLSA-N	1.0	QIGJYVCQYDKYDW-LCOYTZNXSA-N	direct	640738171	5743.0	0.327902142064	1.0	0.535212480354	0.150158081042	2.01	0.158492150587
45984564	637268033	13526.0	19.7544873322	0.406537759003	RFSUNEUAIZKAJO-FSIIMWSLSA-N	1.0	GUBGYTABKSRVRQ-PICCSMPSSA-N	direct	637268033	6123.0	79.2291479884	0.01	39.5089746644	0.203268879502	2.01	0.158464026178
45984565	637268033	13526.0	19.7544873322	0.406537759003	RFSUNEUAIZKAJO-FSIIMWSLSA-N	1.0	GUBGYTABKSRVRQ-PICCSMPSSA-N	direct	637268033	13330.0	79.2291479884	0.01	39.5089746644	0.203268879502	2.01	0.158464026178
50171113	637266367	2926.0	15.5376020021	0.516676401992	RFSUNEUAIZKAJO-FSIIMWSLSA-N	1.0	HDTRYLNUVZCQOY-LIZSDCNHSA-N	direct	637266367	2714.0	22.2247537403	0.01	31.0752040042	0.258338200996	2.01	0.158449063934
42163516	637270522	2663.0	25.3990271043	0.315659138162	RFSUNEUAIZKAJO-FSIIMWSLSA-N	1.0	JUTQRXXDIORLET-ONEGZZNKSA-N	direct	637270522	1445.0	37.6363880201	0.01	50.7980542086	0.157829569081	2.01	0.158397340329
42163518	637270522	2663.0	25.3990271043	0.315659138162	RFSUNEUAIZKAJO-FSIIMWSLSA-N	1.0	JUTQRXXDIORLET-ONEGZZNKSA-N	direct	637270522	3815.0	37.6363880201	0.01	50.7980542086	0.157829569081	2.01	0.158397340329
42163519	637270522	3815.0	25.3990271043	0.315659138162	RFSUNEUAIZKAJO-FSIIMWSLSA-N	1.0	JUTQRXXDIORLET-ONEGZZNKSA-N	direct	637270522	1445.0	37.6363880201	0.01	50.7980542086	0.157829569081	2.01	0.158397340329
42163520	637270522	3815.0	25.3990271043	0.315659138162	RFSUNEUAIZKAJO-FSIIMWSLSA-N	1.0	JUTQRXXDIORLET-ONEGZZNKSA-N	direct	637270522	2663.0	37.6363880201	0.01	50.7980542086	0.157829569081	2.01	0.158397340329
46820669	637266460	13526.0	20.9746941347	0.381636101801	RFSUNEUAIZKAJO-FSIIMWSLSA-N	1.0	GUBGYTABKSRVRQ-PICCSMPSSA-N	direct	637266460	15068.0	200.0	0.01	41.9493882695	0.1908180509	2.01	0.158334405192
25909904	637267739	15603.0	113.946921557	0.300316162084	RFSUNEUAIZKAJO-FSIIMWSLSA-N	2.0	WZYRMLAWNVOIEX-MOJAZDJTSA-N	direct	637267739	12562.0	101.879426069	1.0	203.758852138	0.100105387361	2.01	0.158151208783
50625982	637264841	5639.0	20.0695604052	0.396951135413	RFSUNEUAIZKAJO-FSIIMWSLSA-N	1.0	HDTRYLNUVZCQOY-LIZSDCNHSA-N	direct	637264841	6711.0	200.0	0.01	40.1391208105	0.198475567706	2.01	0.158145831915
50625983	637264841	5639.0	20.0695604052	0.396951135413	RFSUNEUAIZKAJO-FSIIMWSLSA-N	1.0	HDTRYLNUVZCQOY-LIZSDCNHSA-N	direct	637264841	6716.0	200.0	0.01	40.1391208105	0.198475567706	2.01	0.158145831915
50625984	637264841	5639.0	20.0695604052	0.396951135413	RFSUNEUAIZKAJO-FSIIMWSLSA-N	1.0	HDTRYLNUVZCQOY-LIZSDCNHSA-N	direct	637264841	6718.0	200.0	0.01	40.1391208105	0.198475567706	2.01	0.158145831915
50625985	637264841	5639.0	20.0695604052	0.396951135413	RFSUNEUAIZKAJO-FSIIMWSLSA-N	1.0	HDTRYLNUVZCQOY-LIZSDCNHSA-N	direct	637264841	6727.0	200.0	0.01	40.1391208105	0.198475567706	2.01	0.158145831915
50625986	637264841	5639.0	20.0695604052	0.396951135413	RFSUNEUAIZKAJO-FSIIMWSLSA-N	1.0	HDTRYLNUVZCQOY-LIZSDCNHSA-N	direct	637264841	6734.0	200.0	0.01	40.1391208105	0.198475567706	2.01	0.158145831915
46042282	637264515	12074.0	108.233587153	0.285197952275	RFSUNEUAIZKAJO-FSIIMWSLSA-N	2.0	MUPFEKGTMRGPLJ-ZQSKZDJDSA-N	direct	637264515	7750.0	106.806875402	1.0	213.613750803	0.0950659840917	2.01	0.157976548192
46042283	637264515	12074.0	108.233587153	0.285197952275	RFSUNEUAIZKAJO-FSIIMWSLSA-N	2.0	MUPFEKGTMRGPLJ-ZQSKZDJDSA-N	direct	637264515	10269.0	106.806875402	1.0	213.613750803	0.0950659840917	2.01	0.157976548192
25909914	637267739	15603.0	113.946921557	0.285197952275	RFSUNEUAIZKAJO-FSIIMWSLSA-N	2.0	WZYRMLAWNVOIEX-MOJAZDJTSA-N	direct	637267739	12493.0	106.469800302	1.0	212.939600604	0.0950659840917	2.01	0.15785175965
46019829	637271605	13526.0	21.488116639	0.367748379645	RFSUNEUAIZKAJO-FSIIMWSLSA-N	1.0	GUBGYTABKSRVRQ-PICCSMPSSA-N	direct	637271605	2192.0	200.0	0.01	42.976233278	0.183874189823	2.01	0.15782518358
25909915	637267739	15603.0	113.946921557	0.285197952275	RFSUNEUAIZKAJO-FSIIMWSLSA-N	2.0	WZYRMLAWNVOIEX-MOJAZDJTSA-N	direct	637267739	12700.0	106.308034897	1.0	212.616069794	0.0950659840917	2.01	0.15779176725
25909916	637267739	15603.0	113.946921557	0.285197952275	RFSUNEUAIZKAJO-FSIIMWSLSA-N	2.0	WZYRMLAWNVOIEX-MOJAZDJTSA-N	direct	637267739	11992.0	106.161150909	1.0	212.322301819	0.0950659840917	2.01	0.157737234442
50171077	637266367	2926.0	15.5376020021	0.507019601094	RFSUNEUAIZKAJO-FSIIMWSLSA-N	1.0	HDTRYLNUVZCQOY-LIZSDCNHSA-N	direct	637266367	2714.0	22.2247537403	0.01	31.0752040042	0.253509800547	2.01	0.157703455173
45644567	637265341	2856.0	17.536107011	0.448125296504	RFSUNEUAIZKAJO-FSIIMWSLSA-N	1.0	PMMURAAUARKVCB-CERMHHMHSA-N	direct	637265341	12565.0	25.9913998282	0.01	35.072214022	0.224062648252	2.01	0.157605796042
45644568	637265341	2856.0	17.536107011	0.448125296504	RFSUNEUAIZKAJO-FSIIMWSLSA-N	1.0	PMMURAAUARKVCB-CERMHHMHSA-N	direct	637265341	12638.0	25.9913998282	0.01	35.072214022	0.224062648252	2.01	0.157605796042
45644569	637265341	2856.0	17.536107011	0.448125296504	RFSUNEUAIZKAJO-FSIIMWSLSA-N	1.0	PMMURAAUARKVCB-CERMHHMHSA-N	direct	637265341	15983.0	25.9913998282	0.01	35.072214022	0.224062648252	2.01	0.157605796042
45644575	637265341	10842.0	17.536107011	0.448125296504	RFSUNEUAIZKAJO-FSIIMWSLSA-N	1.0	PMMURAAUARKVCB-ZXXMMSQZSA-N	direct	637265341	12565.0	25.9913998282	0.01	35.072214022	0.224062648252	2.01	0.157605796042
45644576	637265341	10842.0	17.536107011	0.448125296504	RFSUNEUAIZKAJO-FSIIMWSLSA-N	1.0	PMMURAAUARKVCB-ZXXMMSQZSA-N	direct	637265341	12638.0	25.9913998282	0.01	35.072214022	0.224062648252	2.01	0.157605796042
45644577	637265341	10842.0	17.536107011	0.448125296504	RFSUNEUAIZKAJO-FSIIMWSLSA-N	1.0	PMMURAAUARKVCB-ZXXMMSQZSA-N	direct	637265341	15983.0	25.9913998282	0.01	35.072214022	0.224062648252	2.01	0.157605796042
25948407	637269718	13526.0	21.351639989	0.367748379645	RFSUNEUAIZKAJO-FSIIMWSLSA-N	1.0	GUBGYTABKSRVRQ-PICCSMPSSA-N	direct	637269718	2192.0	200.0	0.01	42.703279978	0.183874189823	2.01	0.157573987249
19086444	637269104	14212.0	16.5376020021	0.474246772987	RFSUNEUAIZKAJO-FSIIMWSLSA-N	1.0	GUBGYTABKSRVRQ-QRZGKKJRSA-N	direct	637269104	10447.0	200.0	0.01	33.0752040042	0.237123386493	2.01	0.157528179159
45984684	637268033	13526.0	19.7544873322	0.396951135413	RFSUNEUAIZKAJO-FSIIMWSLSA-N	1.0	GUBGYTABKSRVRQ-PICCSMPSSA-N	direct	637268033	6123.0	79.2291479884	0.01	39.5089746644	0.198475567706	2.01	0.157521459113
45984685	637268033	13526.0	19.7544873322	0.396951135413	RFSUNEUAIZKAJO-FSIIMWSLSA-N	1.0	GUBGYTABKSRVRQ-PICCSMPSSA-N	direct	637268033	13330.0	79.2291479884	0.01	39.5089746644	0.198475567706	2.01	0.157521459113
45928160	637266462	10627.0	19.2660007135	0.406537759003	RFSUNEUAIZKAJO-FSIIMWSLSA-N	1.0	GUBGYTABKSRVRQ-PICCSMPSSA-N	direct	637266462	6123.0	83.3233063904	0.01	38.5320014269	0.203268879502	2.01	0.157475188995
45928161	637266462	10627.0	19.2660007135	0.406537759003	RFSUNEUAIZKAJO-FSIIMWSLSA-N	1.0	GUBGYTABKSRVRQ-PICCSMPSSA-N	direct	637266462	13330.0	83.3233063904	0.01	38.5320014269	0.203268879502	2.01	0.157475188995
45670878	637265887	2856.0	15.1232050238	0.516676401992	RFSUNEUAIZKAJO-FSIIMWSLSA-N	1.0	PMMURAAUARKVCB-CERMHHMHSA-N	direct	637265887	12565.0	23.7281583935	0.01	30.2464100476	0.258338200996	2.01	0.157381847672
45670879	637265887	2856.0	15.1232050238	0.516676401992	RFSUNEUAIZKAJO-FSIIMWSLSA-N	1.0	PMMURAAUARKVCB-CERMHHMHSA-N	direct	637265887	12638.0	23.7281583935	0.01	30.2464100476	0.258338200996	2.01	0.157381847672
45670880	637265887	2856.0	15.1232050238	0.516676401992	RFSUNEUAIZKAJO-FSIIMWSLSA-N	1.0	PMMURAAUARKVCB-CERMHHMHSA-N	direct	637265887	15983.0	23.7281583935	0.01	30.2464100476	0.258338200996	2.01	0.157381847672
45670881	637265887	2856.0	15.1232050238	0.516676401992	RFSUNEUAIZKAJO-FSIIMWSLSA-N	1.0	PMMURAAUARKVCB-CERMHHMHSA-N	direct	637265887	96.0	21.282329497	0.01	30.2464100476	0.258338200996	2.01	0.157381847672
45670882	637265887	2856.0	15.1232050238	0.516676401992	RFSUNEUAIZKAJO-FSIIMWSLSA-N	1.0	PMMURAAUARKVCB-CERMHHMHSA-N	direct	637265887	1229.0	21.282329497	0.01	30.2464100476	0.258338200996	2.01	0.157381847672
19086430	637269104	14212.0	16.5376020021	0.472449407151	RFSUNEUAIZKAJO-FSIIMWSLSA-N	1.0	GUBGYTABKSRVRQ-QRZGKKJRSA-N	direct	637269104	10447.0	200.0	0.01	33.0752040042	0.236224703575	2.01	0.157378711058
19086446	637269104	14212.0	16.5376020021	0.467924426062	RFSUNEUAIZKAJO-FSIIMWSLSA-N	1.0	GUBGYTABKSRVRQ-QRZGKKJRSA-N	direct	637269104	10447.0	200.0	0.01	33.0752040042	0.233962213031	2.01	0.157000518282
46820680	637266460	13526.0	20.9746941347	0.367748379645	RFSUNEUAIZKAJO-FSIIMWSLSA-N	1.0	GUBGYTABKSRVRQ-PICCSMPSSA-N	direct	637266460	15068.0	200.0	0.01	41.9493882695	0.183874189823	2.01	0.156873874905
44117705	637267226	5893.0	14.1169066414	0.545037280598	RFSUNEUAIZKAJO-FSIIMWSLSA-N	1.0	GUBGYTABKSRVRQ-QKKXKWKRSA-N	direct	637267226	15204.0	38.4609239012	0.01	28.2338132828	0.272518640299	2.01	0.156776318154
44117707	637267226	5893.0	14.1169066414	0.545037280598	RFSUNEUAIZKAJO-FSIIMWSLSA-N	1.0	GUBGYTABKSRVRQ-QKKXKWKRSA-N	direct	637267226	9845.0	35.374687549	0.01	28.2338132828	0.272518640299	2.01	0.156776318154
50171173	637266367	2926.0	15.5376020021	0.494090876756	RFSUNEUAIZKAJO-FSIIMWSLSA-N	1.0	HDTRYLNUVZCQOY-LIZSDCNHSA-N	direct	637266367	2714.0	22.2247537403	0.01	31.0752040042	0.247045438378	2.01	0.156688358176
50046667	637268047	5893.0	14.0731432911	0.545037280598	RFSUNEUAIZKAJO-FSIIMWSLSA-N	1.0	GUBGYTABKSRVRQ-QKKXKWKRSA-N	direct	637268047	10259.0	47.9706162223	0.01	28.1462865821	0.272518640299	2.01	0.156654672391
45670857	637265887	2856.0	15.1232050238	0.507019601094	RFSUNEUAIZKAJO-FSIIMWSLSA-N	1.0	PMMURAAUARKVCB-CERMHHMHSA-N	direct	637265887	12565.0	23.7281583935	0.01	30.2464100476	0.253509800547	2.01	0.156641260877
45670858	637265887	2856.0	15.1232050238	0.507019601094	RFSUNEUAIZKAJO-FSIIMWSLSA-N	1.0	PMMURAAUARKVCB-CERMHHMHSA-N	direct	637265887	12638.0	23.7281583935	0.01	30.2464100476	0.253509800547	2.01	0.156641260877
45670859	637265887	2856.0	15.1232050238	0.507019601094	RFSUNEUAIZKAJO-FSIIMWSLSA-N	1.0	PMMURAAUARKVCB-CERMHHMHSA-N	direct	637265887	15983.0	23.7281583935	0.01	30.2464100476	0.253509800547	2.01	0.156641260877
45670860	637265887	2856.0	15.1232050238	0.507019601094	RFSUNEUAIZKAJO-FSIIMWSLSA-N	1.0	PMMURAAUARKVCB-CERMHHMHSA-N	direct	637265887	96.0	21.282329497	0.01	30.2464100476	0.253509800547	2.01	0.156641260877
45670861	637265887	2856.0	15.1232050238	0.507019601094	RFSUNEUAIZKAJO-FSIIMWSLSA-N	1.0	PMMURAAUARKVCB-CERMHHMHSA-N	direct	637265887	1229.0	21.282329497	0.01	30.2464100476	0.253509800547	2.01	0.156641260877
50625862	637264841	5639.0	20.0695604052	0.381636101801	RFSUNEUAIZKAJO-FSIIMWSLSA-N	1.0	HDTRYLNUVZCQOY-LIZSDCNHSA-N	direct	637264841	6711.0	200.0	0.01	40.1391208105	0.1908180509	2.01	0.156597870071
50625863	637264841	5639.0	20.0695604052	0.381636101801	RFSUNEUAIZKAJO-FSIIMWSLSA-N	1.0	HDTRYLNUVZCQOY-LIZSDCNHSA-N	direct	637264841	6716.0	200.0	0.01	40.1391208105	0.1908180509	2.01	0.156597870071
50625864	637264841	5639.0	20.0695604052	0.381636101801	RFSUNEUAIZKAJO-FSIIMWSLSA-N	1.0	HDTRYLNUVZCQOY-LIZSDCNHSA-N	direct	637264841	6718.0	200.0	0.01	40.1391208105	0.1908180509	2.01	0.156597870071
50625865	637264841	5639.0	20.0695604052	0.381636101801	RFSUNEUAIZKAJO-FSIIMWSLSA-N	1.0	HDTRYLNUVZCQOY-LIZSDCNHSA-N	direct	637264841	6727.0	200.0	0.01	40.1391208105	0.1908180509	2.01	0.156597870071
50625866	637264841	5639.0	20.0695604052	0.381636101801	RFSUNEUAIZKAJO-FSIIMWSLSA-N	1.0	HDTRYLNUVZCQOY-LIZSDCNHSA-N	direct	637264841	6734.0	200.0	0.01	40.1391208105	0.1908180509	2.01	0.156597870071
50171197	637266367	2926.0	15.5376020021	0.492481012538	RFSUNEUAIZKAJO-FSIIMWSLSA-N	1.0	HDTRYLNUVZCQOY-LIZSDCNHSA-N	direct	637266367	2714.0	22.2247537403	0.01	31.0752040042	0.246240506269	2.01	0.156560570058
45928340	637266462	10627.0	19.2660007135	0.396951135413	RFSUNEUAIZKAJO-FSIIMWSLSA-N	1.0	GUBGYTABKSRVRQ-PICCSMPSSA-N	direct	637266462	6123.0	83.3233063904	0.01	38.5320014269	0.198475567706	2.01	0.156538503677
45928341	637266462	10627.0	19.2660007135	0.396951135413	RFSUNEUAIZKAJO-FSIIMWSLSA-N	1.0	GUBGYTABKSRVRQ-PICCSMPSSA-N	direct	637266462	13330.0	83.3233063904	0.01	38.5320014269	0.198475567706	2.01	0.156538503677
44117750	637267226	5893.0	14.1169066414	0.541568230016	RFSUNEUAIZKAJO-FSIIMWSLSA-N	1.0	GUBGYTABKSRVRQ-QKKXKWKRSA-N	direct	637267226	15204.0	38.4609239012	0.01	28.2338132828	0.270784115008	2.01	0.156526258234
44117752	637267226	5893.0	14.1169066414	0.541568230016	RFSUNEUAIZKAJO-FSIIMWSLSA-N	1.0	GUBGYTABKSRVRQ-QKKXKWKRSA-N	direct	637267226	9845.0	35.374687549	0.01	28.2338132828	0.270784115008	2.01	0.156526258234
51175480	640738171	3314.0	0.267606240177	0.285197952275	RFSUNEUAIZKAJO-FSIIMWSLSA-N	1.0	QIGJYVCQYDKYDW-LCOYTZNXSA-N	direct	640738171	3778.0	0.327902142064	1.0	0.535212480354	0.142598976137	2.01	0.156458687545
51175481	640738171	3314.0	0.267606240177	0.285197952275	RFSUNEUAIZKAJO-FSIIMWSLSA-N	1.0	QIGJYVCQYDKYDW-LCOYTZNXSA-N	direct	640738171	3967.0	0.327902142064	1.0	0.535212480354	0.142598976137	2.01	0.156458687545
51175482	640738171	3314.0	0.267606240177	0.285197952275	RFSUNEUAIZKAJO-FSIIMWSLSA-N	1.0	QIGJYVCQYDKYDW-LCOYTZNXSA-N	direct	640738171	5059.0	0.327902142064	1.0	0.535212480354	0.142598976137	2.01	0.156458687545
51175483	640738171	3314.0	0.267606240177	0.285197952275	RFSUNEUAIZKAJO-FSIIMWSLSA-N	1.0	QIGJYVCQYDKYDW-LCOYTZNXSA-N	direct	640738171	5269.0	0.327902142064	1.0	0.535212480354	0.142598976137	2.01	0.156458687545
51175484	640738171	3314.0	0.267606240177	0.285197952275	RFSUNEUAIZKAJO-FSIIMWSLSA-N	1.0	QIGJYVCQYDKYDW-LCOYTZNXSA-N	direct	640738171	5435.0	0.327902142064	1.0	0.535212480354	0.142598976137	2.01	0.156458687545
51175485	640738171	3314.0	0.267606240177	0.285197952275	RFSUNEUAIZKAJO-FSIIMWSLSA-N	1.0	QIGJYVCQYDKYDW-LCOYTZNXSA-N	direct	640738171	5708.0	0.327902142064	1.0	0.535212480354	0.142598976137	2.01	0.156458687545
51175486	640738171	3314.0	0.267606240177	0.285197952275	RFSUNEUAIZKAJO-FSIIMWSLSA-N	1.0	QIGJYVCQYDKYDW-LCOYTZNXSA-N	direct	640738171	5743.0	0.327902142064	1.0	0.535212480354	0.142598976137	2.01	0.156458687545
42163528	637270522	2663.0	25.3990271043	0.300316162084	RFSUNEUAIZKAJO-FSIIMWSLSA-N	1.0	JUTQRXXDIORLET-ONEGZZNKSA-N	direct	637270522	1445.0	37.6363880201	0.01	50.7980542086	0.150158081042	2.01	0.156436456387
42163530	637270522	2663.0	25.3990271043	0.300316162084	RFSUNEUAIZKAJO-FSIIMWSLSA-N	1.0	JUTQRXXDIORLET-ONEGZZNKSA-N	direct	637270522	3815.0	37.6363880201	0.01	50.7980542086	0.150158081042	2.01	0.156436456387
42163531	637270522	3815.0	25.3990271043	0.300316162084	RFSUNEUAIZKAJO-FSIIMWSLSA-N	1.0	JUTQRXXDIORLET-ONEGZZNKSA-N	direct	637270522	1445.0	37.6363880201	0.01	50.7980542086	0.150158081042	2.01	0.156436456387
42163532	637270522	3815.0	25.3990271043	0.300316162084	RFSUNEUAIZKAJO-FSIIMWSLSA-N	1.0	JUTQRXXDIORLET-ONEGZZNKSA-N	direct	637270522	2663.0	37.6363880201	0.01	50.7980542086	0.150158081042	2.01	0.156436456387
46753477	637266891	8527.0	13.9913998282	0.545037280598	RFSUNEUAIZKAJO-FSIIMWSLSA-N	1.0	GUBGYTABKSRVRQ-PICCSMPSSA-N	direct	637266891	6715.0	90.9546770212	0.01	27.9827996565	0.272518640299	2.01	0.15642669413
46753478	637266891	8527.0	13.9913998282	0.545037280598	RFSUNEUAIZKAJO-FSIIMWSLSA-N	1.0	GUBGYTABKSRVRQ-PICCSMPSSA-N	direct	637266891	6954.0	90.9546770212	0.01	27.9827996565	0.272518640299	2.01	0.15642669413
46753480	637266891	8527.0	13.9913998282	0.545037280598	RFSUNEUAIZKAJO-FSIIMWSLSA-N	1.0	GUBGYTABKSRVRQ-PICCSMPSSA-N	direct	637266891	10935.0	90.9546770212	0.01	27.9827996565	0.272518640299	2.01	0.15642669413
50046677	637268047	5893.0	14.0731432911	0.541568230016	RFSUNEUAIZKAJO-FSIIMWSLSA-N	1.0	GUBGYTABKSRVRQ-QKKXKWKRSA-N	direct	637268047	10259.0	47.9706162223	0.01	28.1462865821	0.270784115008	2.01	0.156404806497
50171136	637266367	2926.0	15.5376020021	0.490005274345	RFSUNEUAIZKAJO-FSIIMWSLSA-N	1.0	HDTRYLNUVZCQOY-LIZSDCNHSA-N	direct	637266367	2714.0	24.0409586077	0.01	31.0752040042	0.245002637173	2.01	0.156363437674
45607395	637265791	2013.0	28.0974532207	0.545037280598	RFSUNEUAIZKAJO-FSIIMWSLSA-N	2.0	YCJYNBLLJHFIIW-MBABXGOBSA-N	direct	637265791	2013.0	26.8153085692	2.0	53.6306171384	0.181679093533	2.01	0.156356509912
44117768	637267226	5893.0	14.1169066414	0.538561852026	RFSUNEUAIZKAJO-FSIIMWSLSA-N	1.0	GUBGYTABKSRVRQ-QKKXKWKRSA-N	direct	637267226	15204.0	38.4609239012	0.01	28.2338132828	0.269280926013	2.01	0.156308575649
44117770	637267226	5893.0	14.1169066414	0.538561852026	RFSUNEUAIZKAJO-FSIIMWSLSA-N	1.0	GUBGYTABKSRVRQ-QKKXKWKRSA-N	direct	637267226	9845.0	35.374687549	0.01	28.2338132828	0.269280926013	2.01	0.156308575649
50046681	637268047	5893.0	14.0731432911	0.538561852026	RFSUNEUAIZKAJO-FSIIMWSLSA-N	1.0	GUBGYTABKSRVRQ-QKKXKWKRSA-N	direct	637268047	10259.0	47.9706162223	0.01	28.1462865821	0.269280926013	2.01	0.156187292816
46753657	637266891	8527.0	13.9913998282	0.541568230016	RFSUNEUAIZKAJO-FSIIMWSLSA-N	1.0	GUBGYTABKSRVRQ-PICCSMPSSA-N	direct	637266891	6715.0	90.9546770212	0.01	27.9827996565	0.270784115008	2.01	0.156177191865
46753658	637266891	8527.0	13.9913998282	0.541568230016	RFSUNEUAIZKAJO-FSIIMWSLSA-N	1.0	GUBGYTABKSRVRQ-PICCSMPSSA-N	direct	637266891	6954.0	90.9546770212	0.01	27.9827996565	0.270784115008	2.01	0.156177191865
46753660	637266891	8527.0	13.9913998282	0.541568230016	RFSUNEUAIZKAJO-FSIIMWSLSA-N	1.0	GUBGYTABKSRVRQ-PICCSMPSSA-N	direct	637266891	10935.0	90.9546770212	0.01	27.9827996565	0.270784115008	2.01	0.156177191865
25909919	637267739	15603.0	113.946921557	0.285197952275	RFSUNEUAIZKAJO-FSIIMWSLSA-N	2.0	WZYRMLAWNVOIEX-MOJAZDJTSA-N	direct	637267739	12562.0	101.879426069	1.0	203.758852138	0.0950659840917	2.01	0.156122120044
45607495	637265791	2013.0	28.0974532207	0.541568230016	RFSUNEUAIZKAJO-FSIIMWSLSA-N	2.0	YCJYNBLLJHFIIW-MBABXGOBSA-N	direct	637265791	2013.0	26.8153085692	2.0	53.6306171384	0.180522743339	2.01	0.156107119591
45984620	637268033	13526.0	19.7544873322	0.381636101801	RFSUNEUAIZKAJO-FSIIMWSLSA-N	1.0	GUBGYTABKSRVRQ-PICCSMPSSA-N	direct	637268033	6123.0	79.2291479884	0.01	39.5089746644	0.1908180509	2.01	0.155979608751
45984621	637268033	13526.0	19.7544873322	0.381636101801	RFSUNEUAIZKAJO-FSIIMWSLSA-N	1.0	GUBGYTABKSRVRQ-PICCSMPSSA-N	direct	637268033	13330.0	79.2291479884	0.01	39.5089746644	0.1908180509	2.01	0.155979608751
46753729	637266891	8527.0	13.9913998282	0.538561852026	RFSUNEUAIZKAJO-FSIIMWSLSA-N	1.0	GUBGYTABKSRVRQ-PICCSMPSSA-N	direct	637266891	6715.0	90.9546770212	0.01	27.9827996565	0.269280926013	2.01	0.155959994729
46753730	637266891	8527.0	13.9913998282	0.538561852026	RFSUNEUAIZKAJO-FSIIMWSLSA-N	1.0	GUBGYTABKSRVRQ-PICCSMPSSA-N	direct	637266891	6954.0	90.9546770212	0.01	27.9827996565	0.269280926013	2.01	0.155959994729
46753732	637266891	8527.0	13.9913998282	0.538561852026	RFSUNEUAIZKAJO-FSIIMWSLSA-N	1.0	GUBGYTABKSRVRQ-PICCSMPSSA-N	direct	637266891	10935.0	90.9546770212	0.01	27.9827996565	0.269280926013	2.01	0.155959994729
45607535	637265791	2013.0	28.0974532207	0.538561852026	RFSUNEUAIZKAJO-FSIIMWSLSA-N	2.0	YCJYNBLLJHFIIW-MBABXGOBSA-N	direct	637265791	2013.0	26.8153085692	2.0	53.6306171384	0.179520617342	2.01	0.155890019906
44117696	637267226	5893.0	14.1169066414	0.532716565327	RFSUNEUAIZKAJO-FSIIMWSLSA-N	1.0	GUBGYTABKSRVRQ-QKKXKWKRSA-N	direct	637267226	15204.0	38.4609239012	0.01	28.2338132828	0.266358282664	2.01	0.155882714234
44117698	637267226	5893.0	14.1169066414	0.532716565327	RFSUNEUAIZKAJO-FSIIMWSLSA-N	1.0	GUBGYTABKSRVRQ-QKKXKWKRSA-N	direct	637267226	9845.0	35.374687549	0.01	28.2338132828	0.266358282664	2.01	0.155882714234
50046665	637268047	5893.0	14.0731432911	0.532716565327	RFSUNEUAIZKAJO-FSIIMWSLSA-N	1.0	GUBGYTABKSRVRQ-QKKXKWKRSA-N	direct	637268047	10259.0	47.9706162223	0.01	28.1462865821	0.266358282664	2.01	0.155761761834
2001410	637270538	1456.0	23.1118205061	0.323596813406	RFSUNEUAIZKAJO-FSIIMWSLSA-N	1.0	GUBGYTABKSRVRQ-CUHNMECISA-N	direct	637270538	1892.0	87.2168113089	0.01	46.2236410122	0.161798406703	2.01	0.155667740273
45670913	637265887	2856.0	15.1232050238	0.494090876756	RFSUNEUAIZKAJO-FSIIMWSLSA-N	1.0	PMMURAAUARKVCB-CERMHHMHSA-N	direct	637265887	12565.0	23.7281583935	0.01	30.2464100476	0.247045438378	2.01	0.155633000955
45670914	637265887	2856.0	15.1232050238	0.494090876756	RFSUNEUAIZKAJO-FSIIMWSLSA-N	1.0	PMMURAAUARKVCB-CERMHHMHSA-N	direct	637265887	12638.0	23.7281583935	0.01	30.2464100476	0.247045438378	2.01	0.155633000955
45670915	637265887	2856.0	15.1232050238	0.494090876756	RFSUNEUAIZKAJO-FSIIMWSLSA-N	1.0	PMMURAAUARKVCB-CERMHHMHSA-N	direct	637265887	15983.0	23.7281583935	0.01	30.2464100476	0.247045438378	2.01	0.155633000955
45670916	637265887	2856.0	15.1232050238	0.494090876756	RFSUNEUAIZKAJO-FSIIMWSLSA-N	1.0	PMMURAAUARKVCB-CERMHHMHSA-N	direct	637265887	96.0	21.282329497	0.01	30.2464100476	0.247045438378	2.01	0.155633000955
45670917	637265887	2856.0	15.1232050238	0.494090876756	RFSUNEUAIZKAJO-FSIIMWSLSA-N	1.0	PMMURAAUARKVCB-CERMHHMHSA-N	direct	637265887	1229.0	21.282329497	0.01	30.2464100476	0.247045438378	2.01	0.155633000955
46753441	637266891	8527.0	13.9913998282	0.532716565327	RFSUNEUAIZKAJO-FSIIMWSLSA-N	1.0	GUBGYTABKSRVRQ-PICCSMPSSA-N	direct	637266891	6715.0	90.9546770212	0.01	27.9827996565	0.266358282664	2.01	0.155535083019
46753442	637266891	8527.0	13.9913998282	0.532716565327	RFSUNEUAIZKAJO-FSIIMWSLSA-N	1.0	GUBGYTABKSRVRQ-PICCSMPSSA-N	direct	637266891	6954.0	90.9546770212	0.01	27.9827996565	0.266358282664	2.01	0.155535083019
46753444	637266891	8527.0	13.9913998282	0.532716565327	RFSUNEUAIZKAJO-FSIIMWSLSA-N	1.0	GUBGYTABKSRVRQ-PICCSMPSSA-N	direct	637266891	10935.0	90.9546770212	0.01	27.9827996565	0.266358282664	2.01	0.155535083019
45670927	637265887	2856.0	15.1232050238	0.492481012538	RFSUNEUAIZKAJO-FSIIMWSLSA-N	1.0	PMMURAAUARKVCB-CERMHHMHSA-N	direct	637265887	12565.0	23.7281583935	0.01	30.2464100476	0.246240506269	2.01	0.15550607354
45670928	637265887	2856.0	15.1232050238	0.492481012538	RFSUNEUAIZKAJO-FSIIMWSLSA-N	1.0	PMMURAAUARKVCB-CERMHHMHSA-N	direct	637265887	12638.0	23.7281583935	0.01	30.2464100476	0.246240506269	2.01	0.15550607354
45670929	637265887	2856.0	15.1232050238	0.492481012538	RFSUNEUAIZKAJO-FSIIMWSLSA-N	1.0	PMMURAAUARKVCB-CERMHHMHSA-N	direct	637265887	15983.0	23.7281583935	0.01	30.2464100476	0.246240506269	2.01	0.15550607354
45670932	637265887	2856.0	15.1232050238	0.492481012538	RFSUNEUAIZKAJO-FSIIMWSLSA-N	1.0	PMMURAAUARKVCB-CERMHHMHSA-N	direct	637265887	96.0	20.8239087409	0.01	30.2464100476	0.246240506269	2.01	0.15550607354
45670933	637265887	2856.0	15.1232050238	0.492481012538	RFSUNEUAIZKAJO-FSIIMWSLSA-N	1.0	PMMURAAUARKVCB-CERMHHMHSA-N	direct	637265887	1229.0	20.8239087409	0.01	30.2464100476	0.246240506269	2.01	0.15550607354
45607375	637265791	2013.0	28.0974532207	0.532716565327	RFSUNEUAIZKAJO-FSIIMWSLSA-N	2.0	YCJYNBLLJHFIIW-MBABXGOBSA-N	direct	637265791	2013.0	26.8153085692	2.0	53.6306171384	0.177572188442	2.01	0.155465298842
19086448	637269104	14212.0	16.5376020021	0.448125296504	RFSUNEUAIZKAJO-FSIIMWSLSA-N	1.0	GUBGYTABKSRVRQ-QRZGKKJRSA-N	direct	637269104	10447.0	200.0	0.01	33.0752040042	0.224062648252	2.01	0.155312718748
45670892	637265887	2856.0	15.1232050238	0.490005274345	RFSUNEUAIZKAJO-FSIIMWSLSA-N	1.0	PMMURAAUARKVCB-CERMHHMHSA-N	direct	637265887	12565.0	23.7281583935	0.01	30.2464100476	0.245002637173	2.01	0.15531026892
45670893	637265887	2856.0	15.1232050238	0.490005274345	RFSUNEUAIZKAJO-FSIIMWSLSA-N	1.0	PMMURAAUARKVCB-CERMHHMHSA-N	direct	637265887	12638.0	23.7281583935	0.01	30.2464100476	0.245002637173	2.01	0.15531026892
45670894	637265887	2856.0	15.1232050238	0.490005274345	RFSUNEUAIZKAJO-FSIIMWSLSA-N	1.0	PMMURAAUARKVCB-CERMHHMHSA-N	direct	637265887	15983.0	23.7281583935	0.01	30.2464100476	0.245002637173	2.01	0.15531026892
45670895	637265887	2856.0	15.1232050238	0.490005274345	RFSUNEUAIZKAJO-FSIIMWSLSA-N	1.0	PMMURAAUARKVCB-CERMHHMHSA-N	direct	637265887	96.0	21.282329497	0.01	30.2464100476	0.245002637173	2.01	0.15531026892
45670896	637265887	2856.0	15.1232050238	0.490005274345	RFSUNEUAIZKAJO-FSIIMWSLSA-N	1.0	PMMURAAUARKVCB-CERMHHMHSA-N	direct	637265887	1229.0	21.282329497	0.01	30.2464100476	0.245002637173	2.01	0.15531026892
50171104	637266367	13821.0	13.5800442515	0.545037280598	RFSUNEUAIZKAJO-FSIIMWSLSA-N	1.0	HDTRYLNUVZCQOY-LIZSDCNHSA-N	direct	637266367	2714.0	24.0409586077	0.01	27.160088503	0.272518640299	2.01	0.155264036131
50626027	637264841	5639.0	20.0695604052	0.367748379645	RFSUNEUAIZKAJO-FSIIMWSLSA-N	1.0	HDTRYLNUVZCQOY-LIZSDCNHSA-N	direct	637264841	6711.0	200.0	0.01	40.1391208105	0.183874189823	2.01	0.155153358173
50626028	637264841	5639.0	20.0695604052	0.367748379645	RFSUNEUAIZKAJO-FSIIMWSLSA-N	1.0	HDTRYLNUVZCQOY-LIZSDCNHSA-N	direct	637264841	6716.0	200.0	0.01	40.1391208105	0.183874189823	2.01	0.155153358173
50626029	637264841	5639.0	20.0695604052	0.367748379645	RFSUNEUAIZKAJO-FSIIMWSLSA-N	1.0	HDTRYLNUVZCQOY-LIZSDCNHSA-N	direct	637264841	6718.0	200.0	0.01	40.1391208105	0.183874189823	2.01	0.155153358173
50626030	637264841	5639.0	20.0695604052	0.367748379645	RFSUNEUAIZKAJO-FSIIMWSLSA-N	1.0	HDTRYLNUVZCQOY-LIZSDCNHSA-N	direct	637264841	6727.0	200.0	0.01	40.1391208105	0.183874189823	2.01	0.155153358173
50626031	637264841	5639.0	20.0695604052	0.367748379645	RFSUNEUAIZKAJO-FSIIMWSLSA-N	1.0	HDTRYLNUVZCQOY-LIZSDCNHSA-N	direct	637264841	6734.0	200.0	0.01	40.1391208105	0.183874189823	2.01	0.155153358173
50171209	637266367	2926.0	15.5376020021	0.474246772987	RFSUNEUAIZKAJO-FSIIMWSLSA-N	1.0	HDTRYLNUVZCQOY-LIZSDCNHSA-N	direct	637266367	2714.0	22.2247537403	0.01	31.0752040042	0.237123386493	2.01	0.15509082897
50171164	637266367	13821.0	13.5800442515	0.541568230016	RFSUNEUAIZKAJO-FSIIMWSLSA-N	1.0	HDTRYLNUVZCQOY-LIZSDCNHSA-N	direct	637266367	2714.0	24.0409586077	0.01	27.160088503	0.270784115008	2.01	0.155016388317
45928244	637266462	10627.0	19.2660007135	0.381636101801	RFSUNEUAIZKAJO-FSIIMWSLSA-N	1.0	GUBGYTABKSRVRQ-PICCSMPSSA-N	direct	637266462	6123.0	83.3233063904	0.01	38.5320014269	0.1908180509	2.01	0.155006274672
45928245	637266462	10627.0	19.2660007135	0.381636101801	RFSUNEUAIZKAJO-FSIIMWSLSA-N	1.0	GUBGYTABKSRVRQ-PICCSMPSSA-N	direct	637266462	13330.0	83.3233063904	0.01	38.5320014269	0.1908180509	2.01	0.155006274672
46829173	637270393	1456.0	18.0731432911	0.406537759003	RFSUNEUAIZKAJO-FSIIMWSLSA-N	1.0	GUBGYTABKSRVRQ-CUHNMECISA-N	direct	637270393	1892.0	35.3861581781	0.01	36.1462865821	0.203268879502	2.01	0.154978933596
50171124	637266367	2926.0	15.5376020021	0.472449407151	RFSUNEUAIZKAJO-FSIIMWSLSA-N	1.0	HDTRYLNUVZCQOY-LIZSDCNHSA-N	direct	637266367	2714.0	24.0409586077	0.01	31.0752040042	0.236224703575	2.01	0.15494367351
50171188	637266367	13821.0	13.5800442515	0.538561852026	RFSUNEUAIZKAJO-FSIIMWSLSA-N	1.0	HDTRYLNUVZCQOY-LIZSDCNHSA-N	direct	637266367	2714.0	24.0409586077	0.01	27.160088503	0.269280926013	2.01	0.154800805522
44077764	637266830	5893.0	17.9546770212	0.406537759003	RFSUNEUAIZKAJO-FSIIMWSLSA-N	1.0	GUBGYTABKSRVRQ-QKKXKWKRSA-N	direct	637266830	15204.0	92.3251388593	0.01	35.9093540424	0.203268879502	2.01	0.154724342036
44077765	637266830	5893.0	17.9546770212	0.406537759003	RFSUNEUAIZKAJO-FSIIMWSLSA-N	1.0	GUBGYTABKSRVRQ-QKKXKWKRSA-N	direct	637266830	9845.0	89.7189666328	0.01	35.9093540424	0.203268879502	2.01	0.154724342036
2001418	637270538	1456.0	23.1118205061	0.315659138162	RFSUNEUAIZKAJO-FSIIMWSLSA-N	1.0	GUBGYTABKSRVRQ-CUHNMECISA-N	direct	637270538	1892.0	87.2168113089	0.01	46.2236410122	0.157829569081	2.01	0.154704217558
46019812	637271605	10627.0	22.5421181033	0.323596813406	RFSUNEUAIZKAJO-FSIIMWSLSA-N	1.0	GUBGYTABKSRVRQ-PICCSMPSSA-N	direct	637271605	2192.0	200.0	0.01	45.0842362065	0.161798406703	2.01	0.154699447378
44117714	637267226	5893.0	14.1169066414	0.516676401992	RFSUNEUAIZKAJO-FSIIMWSLSA-N	1.0	GUBGYTABKSRVRQ-QKKXKWKRSA-N	direct	637267226	15204.0	38.4609239012	0.01	28.2338132828	0.258338200996	2.01	0.154695815172
44117716	637267226	5893.0	14.1169066414	0.516676401992	RFSUNEUAIZKAJO-FSIIMWSLSA-N	1.0	GUBGYTABKSRVRQ-QKKXKWKRSA-N	direct	637267226	9845.0	35.374687549	0.01	28.2338132828	0.258338200996	2.01	0.154695815172
50046669	637268047	5893.0	14.0731432911	0.516676401992	RFSUNEUAIZKAJO-FSIIMWSLSA-N	1.0	GUBGYTABKSRVRQ-QKKXKWKRSA-N	direct	637268047	10259.0	47.9706162223	0.01	28.1462865821	0.258338200996	2.01	0.154575783711
50171221	637266367	2926.0	15.5376020021	0.467924426062	RFSUNEUAIZKAJO-FSIIMWSLSA-N	1.0	HDTRYLNUVZCQOY-LIZSDCNHSA-N	direct	637266367	2714.0	22.2247537403	0.01	31.0752040042	0.233962213031	2.01	0.154571332311
45984708	637268033	13526.0	19.7544873322	0.367748379645	RFSUNEUAIZKAJO-FSIIMWSLSA-N	1.0	GUBGYTABKSRVRQ-PICCSMPSSA-N	direct	637268033	6123.0	79.2291479884	0.01	39.5089746644	0.183874189823	2.01	0.154540799905
45984709	637268033	13526.0	19.7544873322	0.367748379645	RFSUNEUAIZKAJO-FSIIMWSLSA-N	1.0	GUBGYTABKSRVRQ-PICCSMPSSA-N	direct	637268033	13330.0	79.2291479884	0.01	39.5089746644	0.183874189823	2.01	0.154540799905
20614308	637270880	1620.0	13.2992962829	0.545037280598	RFSUNEUAIZKAJO-FSIIMWSLSA-N	1.0	HDTRYLNUVZCQOY-LIZSDCNHSA-N	direct	637270880	1536.0	18.0920514784	0.01	26.5985925657	0.272518640299	2.01	0.154455273436
20614314	637270880	10184.0	13.2992962829	0.545037280598	RFSUNEUAIZKAJO-FSIIMWSLSA-N	1.0	HDTRYLNUVZCQOY-LIZSDCNHSA-N	direct	637270880	1536.0	18.0920514784	0.01	26.5985925657	0.272518640299	2.01	0.154455273436
20614315	637270880	10184.0	13.2992962829	0.545037280598	RFSUNEUAIZKAJO-FSIIMWSLSA-N	1.0	HDTRYLNUVZCQOY-LIZSDCNHSA-N	direct	637270880	1620.0	18.0920514784	0.01	26.5985925657	0.272518640299	2.01	0.154455273436
20614320	637270880	12906.0	13.2992962829	0.545037280598	RFSUNEUAIZKAJO-FSIIMWSLSA-N	1.0	HDTRYLNUVZCQOY-LIZSDCNHSA-N	direct	637270880	1536.0	18.0920514784	0.01	26.5985925657	0.272518640299	2.01	0.154455273436
20614321	637270880	12906.0	13.2992962829	0.545037280598	RFSUNEUAIZKAJO-FSIIMWSLSA-N	1.0	HDTRYLNUVZCQOY-LIZSDCNHSA-N	direct	637270880	1620.0	18.0920514784	0.01	26.5985925657	0.272518640299	2.01	0.154455273436
20614326	637270880	13190.0	13.2992962829	0.545037280598	RFSUNEUAIZKAJO-FSIIMWSLSA-N	1.0	HDTRYLNUVZCQOY-LIZSDCNHSA-N	direct	637270880	1536.0	18.0920514784	0.01	26.5985925657	0.272518640299	2.01	0.154455273436
20614327	637270880	13190.0	13.2992962829	0.545037280598	RFSUNEUAIZKAJO-FSIIMWSLSA-N	1.0	HDTRYLNUVZCQOY-LIZSDCNHSA-N	direct	637270880	1620.0	18.0920514784	0.01	26.5985925657	0.272518640299	2.01	0.154455273436
20614332	637270880	13815.0	13.2992962829	0.545037280598	RFSUNEUAIZKAJO-FSIIMWSLSA-N	1.0	HDTRYLNUVZCQOY-LIZSDCNHSA-N	direct	637270880	1536.0	18.0920514784	0.01	26.5985925657	0.272518640299	2.01	0.154455273436
20614333	637270880	13815.0	13.2992962829	0.545037280598	RFSUNEUAIZKAJO-FSIIMWSLSA-N	1.0	HDTRYLNUVZCQOY-LIZSDCNHSA-N	direct	637270880	1620.0	18.0920514784	0.01	26.5985925657	0.272518640299	2.01	0.154455273436
20614338	637270880	13835.0	13.2992962829	0.545037280598	RFSUNEUAIZKAJO-FSIIMWSLSA-N	1.0	HDTRYLNUVZCQOY-LIZSDCNHSA-N	direct	637270880	1536.0	18.0920514784	0.01	26.5985925657	0.272518640299	2.01	0.154455273436
20614339	637270880	13835.0	13.2992962829	0.545037280598	RFSUNEUAIZKAJO-FSIIMWSLSA-N	1.0	HDTRYLNUVZCQOY-LIZSDCNHSA-N	direct	637270880	1620.0	18.0920514784	0.01	26.5985925657	0.272518640299	2.01	0.154455273436
20614344	637270880	14235.0	13.2992962829	0.545037280598	RFSUNEUAIZKAJO-FSIIMWSLSA-N	1.0	HDTRYLNUVZCQOY-LIZSDCNHSA-N	direct	637270880	1536.0	18.0920514784	0.01	26.5985925657	0.272518640299	2.01	0.154455273436
20614345	637270880	14235.0	13.2992962829	0.545037280598	RFSUNEUAIZKAJO-FSIIMWSLSA-N	1.0	HDTRYLNUVZCQOY-LIZSDCNHSA-N	direct	637270880	1620.0	18.0920514784	0.01	26.5985925657	0.272518640299	2.01	0.154455273436
42163534	637270522	2663.0	25.3990271043	0.285197952275	RFSUNEUAIZKAJO-FSIIMWSLSA-N	1.0	JUTQRXXDIORLET-ONEGZZNKSA-N	direct	637270522	1445.0	37.6363880201	0.01	50.7980542086	0.142598976137	2.01	0.154429368015
42163536	637270522	2663.0	25.3990271043	0.285197952275	RFSUNEUAIZKAJO-FSIIMWSLSA-N	1.0	JUTQRXXDIORLET-ONEGZZNKSA-N	direct	637270522	3815.0	37.6363880201	0.01	50.7980542086	0.142598976137	2.01	0.154429368015
42163537	637270522	3815.0	25.3990271043	0.285197952275	RFSUNEUAIZKAJO-FSIIMWSLSA-N	1.0	JUTQRXXDIORLET-ONEGZZNKSA-N	direct	637270522	1445.0	37.6363880201	0.01	50.7980542086	0.142598976137	2.01	0.154429368015
42163538	637270522	3815.0	25.3990271043	0.285197952275	RFSUNEUAIZKAJO-FSIIMWSLSA-N	1.0	JUTQRXXDIORLET-ONEGZZNKSA-N	direct	637270522	2663.0	37.6363880201	0.01	50.7980542086	0.142598976137	2.01	0.154429368015
50171092	637266367	13821.0	13.5800442515	0.532716565327	RFSUNEUAIZKAJO-FSIIMWSLSA-N	1.0	HDTRYLNUVZCQOY-LIZSDCNHSA-N	direct	637266367	2714.0	24.0409586077	0.01	27.160088503	0.266358282664	2.01	0.154379052014
46753513	637266891	8527.0	13.9913998282	0.516676401992	RFSUNEUAIZKAJO-FSIIMWSLSA-N	1.0	GUBGYTABKSRVRQ-PICCSMPSSA-N	direct	637266891	6715.0	90.9546770212	0.01	27.9827996565	0.258338200996	2.01	0.15435083084
46753514	637266891	8527.0	13.9913998282	0.516676401992	RFSUNEUAIZKAJO-FSIIMWSLSA-N	1.0	GUBGYTABKSRVRQ-PICCSMPSSA-N	direct	637266891	6954.0	90.9546770212	0.01	27.9827996565	0.258338200996	2.01	0.15435083084
46753516	637266891	8527.0	13.9913998282	0.516676401992	RFSUNEUAIZKAJO-FSIIMWSLSA-N	1.0	GUBGYTABKSRVRQ-PICCSMPSSA-N	direct	637266891	10935.0	90.9546770212	0.01	27.9827996565	0.258338200996	2.01	0.15435083084
45607415	637265791	2013.0	28.0974532207	0.516676401992	RFSUNEUAIZKAJO-FSIIMWSLSA-N	2.0	YCJYNBLLJHFIIW-MBABXGOBSA-N	direct	637265791	2013.0	26.8153085692	2.0	53.6306171384	0.172225467331	2.01	0.154281578003
20614648	637270880	1620.0	13.2992962829	0.541568230016	RFSUNEUAIZKAJO-FSIIMWSLSA-N	1.0	HDTRYLNUVZCQOY-LIZSDCNHSA-N	direct	637270880	1536.0	18.0920514784	0.01	26.5985925657	0.270784115008	2.01	0.154208915607
20614654	637270880	10184.0	13.2992962829	0.541568230016	RFSUNEUAIZKAJO-FSIIMWSLSA-N	1.0	HDTRYLNUVZCQOY-LIZSDCNHSA-N	direct	637270880	1536.0	18.0920514784	0.01	26.5985925657	0.270784115008	2.01	0.154208915607
20614655	637270880	10184.0	13.2992962829	0.541568230016	RFSUNEUAIZKAJO-FSIIMWSLSA-N	1.0	HDTRYLNUVZCQOY-LIZSDCNHSA-N	direct	637270880	1620.0	18.0920514784	0.01	26.5985925657	0.270784115008	2.01	0.154208915607
20614660	637270880	12906.0	13.2992962829	0.541568230016	RFSUNEUAIZKAJO-FSIIMWSLSA-N	1.0	HDTRYLNUVZCQOY-LIZSDCNHSA-N	direct	637270880	1536.0	18.0920514784	0.01	26.5985925657	0.270784115008	2.01	0.154208915607
20614661	637270880	12906.0	13.2992962829	0.541568230016	RFSUNEUAIZKAJO-FSIIMWSLSA-N	1.0	HDTRYLNUVZCQOY-LIZSDCNHSA-N	direct	637270880	1620.0	18.0920514784	0.01	26.5985925657	0.270784115008	2.01	0.154208915607
20614666	637270880	13190.0	13.2992962829	0.541568230016	RFSUNEUAIZKAJO-FSIIMWSLSA-N	1.0	HDTRYLNUVZCQOY-LIZSDCNHSA-N	direct	637270880	1536.0	18.0920514784	0.01	26.5985925657	0.270784115008	2.01	0.154208915607
20614667	637270880	13190.0	13.2992962829	0.541568230016	RFSUNEUAIZKAJO-FSIIMWSLSA-N	1.0	HDTRYLNUVZCQOY-LIZSDCNHSA-N	direct	637270880	1620.0	18.0920514784	0.01	26.5985925657	0.270784115008	2.01	0.154208915607
20614672	637270880	13815.0	13.2992962829	0.541568230016	RFSUNEUAIZKAJO-FSIIMWSLSA-N	1.0	HDTRYLNUVZCQOY-LIZSDCNHSA-N	direct	637270880	1536.0	18.0920514784	0.01	26.5985925657	0.270784115008	2.01	0.154208915607
20614673	637270880	13815.0	13.2992962829	0.541568230016	RFSUNEUAIZKAJO-FSIIMWSLSA-N	1.0	HDTRYLNUVZCQOY-LIZSDCNHSA-N	direct	637270880	1620.0	18.0920514784	0.01	26.5985925657	0.270784115008	2.01	0.154208915607
20614678	637270880	13835.0	13.2992962829	0.541568230016	RFSUNEUAIZKAJO-FSIIMWSLSA-N	1.0	HDTRYLNUVZCQOY-LIZSDCNHSA-N	direct	637270880	1536.0	18.0920514784	0.01	26.5985925657	0.270784115008	2.01	0.154208915607
20614679	637270880	13835.0	13.2992962829	0.541568230016	RFSUNEUAIZKAJO-FSIIMWSLSA-N	1.0	HDTRYLNUVZCQOY-LIZSDCNHSA-N	direct	637270880	1620.0	18.0920514784	0.01	26.5985925657	0.270784115008	2.01	0.154208915607
20614684	637270880	14235.0	13.2992962829	0.541568230016	RFSUNEUAIZKAJO-FSIIMWSLSA-N	1.0	HDTRYLNUVZCQOY-LIZSDCNHSA-N	direct	637270880	1536.0	18.0920514784	0.01	26.5985925657	0.270784115008	2.01	0.154208915607
20614685	637270880	14235.0	13.2992962829	0.541568230016	RFSUNEUAIZKAJO-FSIIMWSLSA-N	1.0	HDTRYLNUVZCQOY-LIZSDCNHSA-N	direct	637270880	1620.0	18.0920514784	0.01	26.5985925657	0.270784115008	2.01	0.154208915607
25948386	637269718	10627.0	22.2276782933	0.323596813406	RFSUNEUAIZKAJO-FSIIMWSLSA-N	1.0	GUBGYTABKSRVRQ-PICCSMPSSA-N	direct	637269718	2192.0	200.0	0.01	44.4553565866	0.161798406703	2.01	0.154157126955
46829263	637270393	1456.0	18.0731432911	0.396951135413	RFSUNEUAIZKAJO-FSIIMWSLSA-N	1.0	GUBGYTABKSRVRQ-CUHNMECISA-N	direct	637270393	1892.0	35.3861581781	0.01	36.1462865821	0.198475567706	2.01	0.154057096368
45670934	637265887	2856.0	15.1232050238	0.474246772987	RFSUNEUAIZKAJO-FSIIMWSLSA-N	1.0	PMMURAAUARKVCB-CERMHHMHSA-N	direct	637265887	12565.0	23.7281583935	0.01	30.2464100476	0.237123386493	2.01	0.154046231732
45670935	637265887	2856.0	15.1232050238	0.474246772987	RFSUNEUAIZKAJO-FSIIMWSLSA-N	1.0	PMMURAAUARKVCB-CERMHHMHSA-N	direct	637265887	12638.0	23.7281583935	0.01	30.2464100476	0.237123386493	2.01	0.154046231732
45670936	637265887	2856.0	15.1232050238	0.474246772987	RFSUNEUAIZKAJO-FSIIMWSLSA-N	1.0	PMMURAAUARKVCB-CERMHHMHSA-N	direct	637265887	15983.0	23.7281583935	0.01	30.2464100476	0.237123386493	2.01	0.154046231732
45670937	637265887	2856.0	15.1232050238	0.474246772987	RFSUNEUAIZKAJO-FSIIMWSLSA-N	1.0	PMMURAAUARKVCB-CERMHHMHSA-N	direct	637265887	96.0	21.282329497	0.01	30.2464100476	0.237123386493	2.01	0.154046231732
45670938	637265887	2856.0	15.1232050238	0.474246772987	RFSUNEUAIZKAJO-FSIIMWSLSA-N	1.0	PMMURAAUARKVCB-CERMHHMHSA-N	direct	637265887	1229.0	21.282329497	0.01	30.2464100476	0.237123386493	2.01	0.154046231732
20614784	637270880	1620.0	13.2992962829	0.538561852026	RFSUNEUAIZKAJO-FSIIMWSLSA-N	1.0	HDTRYLNUVZCQOY-LIZSDCNHSA-N	direct	637270880	1536.0	18.0920514784	0.01	26.5985925657	0.269280926013	2.01	0.153994455773
20614790	637270880	10184.0	13.2992962829	0.538561852026	RFSUNEUAIZKAJO-FSIIMWSLSA-N	1.0	HDTRYLNUVZCQOY-LIZSDCNHSA-N	direct	637270880	1536.0	18.0920514784	0.01	26.5985925657	0.269280926013	2.01	0.153994455773
20614791	637270880	10184.0	13.2992962829	0.538561852026	RFSUNEUAIZKAJO-FSIIMWSLSA-N	1.0	HDTRYLNUVZCQOY-LIZSDCNHSA-N	direct	637270880	1620.0	18.0920514784	0.01	26.5985925657	0.269280926013	2.01	0.153994455773
20614796	637270880	12906.0	13.2992962829	0.538561852026	RFSUNEUAIZKAJO-FSIIMWSLSA-N	1.0	HDTRYLNUVZCQOY-LIZSDCNHSA-N	direct	637270880	1536.0	18.0920514784	0.01	26.5985925657	0.269280926013	2.01	0.153994455773
20614797	637270880	12906.0	13.2992962829	0.538561852026	RFSUNEUAIZKAJO-FSIIMWSLSA-N	1.0	HDTRYLNUVZCQOY-LIZSDCNHSA-N	direct	637270880	1620.0	18.0920514784	0.01	26.5985925657	0.269280926013	2.01	0.153994455773
20614802	637270880	13190.0	13.2992962829	0.538561852026	RFSUNEUAIZKAJO-FSIIMWSLSA-N	1.0	HDTRYLNUVZCQOY-LIZSDCNHSA-N	direct	637270880	1536.0	18.0920514784	0.01	26.5985925657	0.269280926013	2.01	0.153994455773
20614803	637270880	13190.0	13.2992962829	0.538561852026	RFSUNEUAIZKAJO-FSIIMWSLSA-N	1.0	HDTRYLNUVZCQOY-LIZSDCNHSA-N	direct	637270880	1620.0	18.0920514784	0.01	26.5985925657	0.269280926013	2.01	0.153994455773
20614808	637270880	13815.0	13.2992962829	0.538561852026	RFSUNEUAIZKAJO-FSIIMWSLSA-N	1.0	HDTRYLNUVZCQOY-LIZSDCNHSA-N	direct	637270880	1536.0	18.0920514784	0.01	26.5985925657	0.269280926013	2.01	0.153994455773
20614809	637270880	13815.0	13.2992962829	0.538561852026	RFSUNEUAIZKAJO-FSIIMWSLSA-N	1.0	HDTRYLNUVZCQOY-LIZSDCNHSA-N	direct	637270880	1620.0	18.0920514784	0.01	26.5985925657	0.269280926013	2.01	0.153994455773
20614814	637270880	13835.0	13.2992962829	0.538561852026	RFSUNEUAIZKAJO-FSIIMWSLSA-N	1.0	HDTRYLNUVZCQOY-LIZSDCNHSA-N	direct	637270880	1536.0	18.0920514784	0.01	26.5985925657	0.269280926013	2.01	0.153994455773
20614815	637270880	13835.0	13.2992962829	0.538561852026	RFSUNEUAIZKAJO-FSIIMWSLSA-N	1.0	HDTRYLNUVZCQOY-LIZSDCNHSA-N	direct	637270880	1620.0	18.0920514784	0.01	26.5985925657	0.269280926013	2.01	0.153994455773
20614820	637270880	14235.0	13.2992962829	0.538561852026	RFSUNEUAIZKAJO-FSIIMWSLSA-N	1.0	HDTRYLNUVZCQOY-LIZSDCNHSA-N	direct	637270880	1536.0	18.0920514784	0.01	26.5985925657	0.269280926013	2.01	0.153994455773
20614821	637270880	14235.0	13.2992962829	0.538561852026	RFSUNEUAIZKAJO-FSIIMWSLSA-N	1.0	HDTRYLNUVZCQOY-LIZSDCNHSA-N	direct	637270880	1620.0	18.0920514784	0.01	26.5985925657	0.269280926013	2.01	0.153994455773
44117687	637267226	5893.0	14.1169066414	0.507019601094	RFSUNEUAIZKAJO-FSIIMWSLSA-N	1.0	GUBGYTABKSRVRQ-QKKXKWKRSA-N	direct	637267226	15204.0	38.4609239012	0.01	28.2338132828	0.253509800547	2.01	0.153967867955
44117689	637267226	5893.0	14.1169066414	0.507019601094	RFSUNEUAIZKAJO-FSIIMWSLSA-N	1.0	GUBGYTABKSRVRQ-QKKXKWKRSA-N	direct	637267226	9845.0	35.374687549	0.01	28.2338132828	0.253509800547	2.01	0.153967867955
45670885	637265887	2856.0	15.1232050238	0.472449407151	RFSUNEUAIZKAJO-FSIIMWSLSA-N	1.0	PMMURAAUARKVCB-CERMHHMHSA-N	direct	637265887	12565.0	23.7281583935	0.01	30.2464100476	0.236224703575	2.01	0.153900067421
45670886	637265887	2856.0	15.1232050238	0.472449407151	RFSUNEUAIZKAJO-FSIIMWSLSA-N	1.0	PMMURAAUARKVCB-CERMHHMHSA-N	direct	637265887	12638.0	23.7281583935	0.01	30.2464100476	0.236224703575	2.01	0.153900067421
45670887	637265887	2856.0	15.1232050238	0.472449407151	RFSUNEUAIZKAJO-FSIIMWSLSA-N	1.0	PMMURAAUARKVCB-CERMHHMHSA-N	direct	637265887	15983.0	23.7281583935	0.01	30.2464100476	0.236224703575	2.01	0.153900067421
45670890	637265887	2856.0	15.1232050238	0.472449407151	RFSUNEUAIZKAJO-FSIIMWSLSA-N	1.0	PMMURAAUARKVCB-CERMHHMHSA-N	direct	637265887	96.0	20.8239087409	0.01	30.2464100476	0.236224703575	2.01	0.153900067421
45670891	637265887	2856.0	15.1232050238	0.472449407151	RFSUNEUAIZKAJO-FSIIMWSLSA-N	1.0	PMMURAAUARKVCB-CERMHHMHSA-N	direct	637265887	1229.0	20.8239087409	0.01	30.2464100476	0.236224703575	2.01	0.153900067421
50046663	637268047	5893.0	14.0731432911	0.507019601094	RFSUNEUAIZKAJO-FSIIMWSLSA-N	1.0	GUBGYTABKSRVRQ-QKKXKWKRSA-N	direct	637268047	10259.0	47.9706162223	0.01	28.1462865821	0.253509800547	2.01	0.153848401322
45644343	637265341	2856.0	17.536107011	0.406537759003	RFSUNEUAIZKAJO-FSIIMWSLSA-N	1.0	PMMURAAUARKVCB-CERMHHMHSA-N	direct	637265341	12565.0	25.9913998282	0.01	35.072214022	0.203268879502	2.01	0.153814593472
45644344	637265341	2856.0	17.536107011	0.406537759003	RFSUNEUAIZKAJO-FSIIMWSLSA-N	1.0	PMMURAAUARKVCB-CERMHHMHSA-N	direct	637265341	12638.0	25.9913998282	0.01	35.072214022	0.203268879502	2.01	0.153814593472
45644345	637265341	2856.0	17.536107011	0.406537759003	RFSUNEUAIZKAJO-FSIIMWSLSA-N	1.0	PMMURAAUARKVCB-CERMHHMHSA-N	direct	637265341	15983.0	25.9913998282	0.01	35.072214022	0.203268879502	2.01	0.153814593472
45644351	637265341	10842.0	17.536107011	0.406537759003	RFSUNEUAIZKAJO-FSIIMWSLSA-N	1.0	PMMURAAUARKVCB-ZXXMMSQZSA-N	direct	637265341	12565.0	25.9913998282	0.01	35.072214022	0.203268879502	2.01	0.153814593472
45644352	637265341	10842.0	17.536107011	0.406537759003	RFSUNEUAIZKAJO-FSIIMWSLSA-N	1.0	PMMURAAUARKVCB-ZXXMMSQZSA-N	direct	637265341	12638.0	25.9913998282	0.01	35.072214022	0.203268879502	2.01	0.153814593472
45644353	637265341	10842.0	17.536107011	0.406537759003	RFSUNEUAIZKAJO-FSIIMWSLSA-N	1.0	PMMURAAUARKVCB-ZXXMMSQZSA-N	direct	637265341	15983.0	25.9913998282	0.01	35.072214022	0.203268879502	2.01	0.153814593472
44077899	637266830	5893.0	17.9546770212	0.396951135413	RFSUNEUAIZKAJO-FSIIMWSLSA-N	1.0	GUBGYTABKSRVRQ-QKKXKWKRSA-N	direct	637266830	15204.0	92.3251388593	0.01	35.9093540424	0.198475567706	2.01	0.153804019156
44077900	637266830	5893.0	17.9546770212	0.396951135413	RFSUNEUAIZKAJO-FSIIMWSLSA-N	1.0	GUBGYTABKSRVRQ-QKKXKWKRSA-N	direct	637266830	9845.0	89.7189666328	0.01	35.9093540424	0.198475567706	2.01	0.153804019156
46019820	637271605	10627.0	22.5421181033	0.315659138162	RFSUNEUAIZKAJO-FSIIMWSLSA-N	1.0	GUBGYTABKSRVRQ-PICCSMPSSA-N	direct	637271605	2192.0	200.0	0.01	45.0842362065	0.157829569081	2.01	0.153741918019
46753405	637266891	8527.0	13.9913998282	0.507019601094	RFSUNEUAIZKAJO-FSIIMWSLSA-N	1.0	GUBGYTABKSRVRQ-PICCSMPSSA-N	direct	637266891	6715.0	90.9546770212	0.01	27.9827996565	0.253509800547	2.01	0.153624507005
46753406	637266891	8527.0	13.9913998282	0.507019601094	RFSUNEUAIZKAJO-FSIIMWSLSA-N	1.0	GUBGYTABKSRVRQ-PICCSMPSSA-N	direct	637266891	6954.0	90.9546770212	0.01	27.9827996565	0.253509800547	2.01	0.153624507005
46753408	637266891	8527.0	13.9913998282	0.507019601094	RFSUNEUAIZKAJO-FSIIMWSLSA-N	1.0	GUBGYTABKSRVRQ-PICCSMPSSA-N	direct	637266891	10935.0	90.9546770212	0.01	27.9827996565	0.253509800547	2.01	0.153624507005
45928376	637266462	10627.0	19.2660007135	0.367748379645	RFSUNEUAIZKAJO-FSIIMWSLSA-N	1.0	GUBGYTABKSRVRQ-PICCSMPSSA-N	direct	637266462	6123.0	83.3233063904	0.01	38.5320014269	0.183874189823	2.01	0.15357644419
45928377	637266462	10627.0	19.2660007135	0.367748379645	RFSUNEUAIZKAJO-FSIIMWSLSA-N	1.0	GUBGYTABKSRVRQ-PICCSMPSSA-N	direct	637266462	13330.0	83.3233063904	0.01	38.5320014269	0.183874189823	2.01	0.15357644419
20614240	637270880	1620.0	13.2992962829	0.532716565327	RFSUNEUAIZKAJO-FSIIMWSLSA-N	1.0	HDTRYLNUVZCQOY-LIZSDCNHSA-N	direct	637270880	1536.0	18.0920514784	0.01	26.5985925657	0.266358282664	2.01	0.153574899158
20614246	637270880	10184.0	13.2992962829	0.532716565327	RFSUNEUAIZKAJO-FSIIMWSLSA-N	1.0	HDTRYLNUVZCQOY-LIZSDCNHSA-N	direct	637270880	1536.0	18.0920514784	0.01	26.5985925657	0.266358282664	2.01	0.153574899158
20614247	637270880	10184.0	13.2992962829	0.532716565327	RFSUNEUAIZKAJO-FSIIMWSLSA-N	1.0	HDTRYLNUVZCQOY-LIZSDCNHSA-N	direct	637270880	1620.0	18.0920514784	0.01	26.5985925657	0.266358282664	2.01	0.153574899158
20614252	637270880	12906.0	13.2992962829	0.532716565327	RFSUNEUAIZKAJO-FSIIMWSLSA-N	1.0	HDTRYLNUVZCQOY-LIZSDCNHSA-N	direct	637270880	1536.0	18.0920514784	0.01	26.5985925657	0.266358282664	2.01	0.153574899158
20614253	637270880	12906.0	13.2992962829	0.532716565327	RFSUNEUAIZKAJO-FSIIMWSLSA-N	1.0	HDTRYLNUVZCQOY-LIZSDCNHSA-N	direct	637270880	1620.0	18.0920514784	0.01	26.5985925657	0.266358282664	2.01	0.153574899158
20614258	637270880	13190.0	13.2992962829	0.532716565327	RFSUNEUAIZKAJO-FSIIMWSLSA-N	1.0	HDTRYLNUVZCQOY-LIZSDCNHSA-N	direct	637270880	1536.0	18.0920514784	0.01	26.5985925657	0.266358282664	2.01	0.153574899158
20614259	637270880	13190.0	13.2992962829	0.532716565327	RFSUNEUAIZKAJO-FSIIMWSLSA-N	1.0	HDTRYLNUVZCQOY-LIZSDCNHSA-N	direct	637270880	1620.0	18.0920514784	0.01	26.5985925657	0.266358282664	2.01	0.153574899158
20614264	637270880	13815.0	13.2992962829	0.532716565327	RFSUNEUAIZKAJO-FSIIMWSLSA-N	1.0	HDTRYLNUVZCQOY-LIZSDCNHSA-N	direct	637270880	1536.0	18.0920514784	0.01	26.5985925657	0.266358282664	2.01	0.153574899158
20614265	637270880	13815.0	13.2992962829	0.532716565327	RFSUNEUAIZKAJO-FSIIMWSLSA-N	1.0	HDTRYLNUVZCQOY-LIZSDCNHSA-N	direct	637270880	1620.0	18.0920514784	0.01	26.5985925657	0.266358282664	2.01	0.153574899158
20614270	637270880	13835.0	13.2992962829	0.532716565327	RFSUNEUAIZKAJO-FSIIMWSLSA-N	1.0	HDTRYLNUVZCQOY-LIZSDCNHSA-N	direct	637270880	1536.0	18.0920514784	0.01	26.5985925657	0.266358282664	2.01	0.153574899158
20614271	637270880	13835.0	13.2992962829	0.532716565327	RFSUNEUAIZKAJO-FSIIMWSLSA-N	1.0	HDTRYLNUVZCQOY-LIZSDCNHSA-N	direct	637270880	1620.0	18.0920514784	0.01	26.5985925657	0.266358282664	2.01	0.153574899158
20614276	637270880	14235.0	13.2992962829	0.532716565327	RFSUNEUAIZKAJO-FSIIMWSLSA-N	1.0	HDTRYLNUVZCQOY-LIZSDCNHSA-N	direct	637270880	1536.0	18.0920514784	0.01	26.5985925657	0.266358282664	2.01	0.153574899158
20614277	637270880	14235.0	13.2992962829	0.532716565327	RFSUNEUAIZKAJO-FSIIMWSLSA-N	1.0	HDTRYLNUVZCQOY-LIZSDCNHSA-N	direct	637270880	1620.0	18.0920514784	0.01	26.5985925657	0.266358282664	2.01	0.153574899158
45607355	637265791	2013.0	28.0974532207	0.507019601094	RFSUNEUAIZKAJO-FSIIMWSLSA-N	2.0	YCJYNBLLJHFIIW-MBABXGOBSA-N	direct	637265791	2013.0	26.8153085692	2.0	53.6306171384	0.169006533698	2.01	0.153555580049
45670941	637265887	2856.0	15.1232050238	0.467924426062	RFSUNEUAIZKAJO-FSIIMWSLSA-N	1.0	PMMURAAUARKVCB-CERMHHMHSA-N	direct	637265887	12565.0	23.7281583935	0.01	30.2464100476	0.233962213031	2.01	0.153530234085
45670942	637265887	2856.0	15.1232050238	0.467924426062	RFSUNEUAIZKAJO-FSIIMWSLSA-N	1.0	PMMURAAUARKVCB-CERMHHMHSA-N	direct	637265887	12638.0	23.7281583935	0.01	30.2464100476	0.233962213031	2.01	0.153530234085
45670943	637265887	2856.0	15.1232050238	0.467924426062	RFSUNEUAIZKAJO-FSIIMWSLSA-N	1.0	PMMURAAUARKVCB-CERMHHMHSA-N	direct	637265887	15983.0	23.7281583935	0.01	30.2464100476	0.233962213031	2.01	0.153530234085
45670944	637265887	2856.0	15.1232050238	0.467924426062	RFSUNEUAIZKAJO-FSIIMWSLSA-N	1.0	PMMURAAUARKVCB-CERMHHMHSA-N	direct	637265887	96.0	21.282329497	0.01	30.2464100476	0.233962213031	2.01	0.153530234085
45670945	637265887	2856.0	15.1232050238	0.467924426062	RFSUNEUAIZKAJO-FSIIMWSLSA-N	1.0	PMMURAAUARKVCB-CERMHHMHSA-N	direct	637265887	1229.0	21.282329497	0.01	30.2464100476	0.233962213031	2.01	0.153530234085
50171116	637266367	13821.0	13.5800442515	0.516676401992	RFSUNEUAIZKAJO-FSIIMWSLSA-N	1.0	HDTRYLNUVZCQOY-LIZSDCNHSA-N	direct	637266367	2714.0	24.0409586077	0.01	27.160088503	0.258338200996	2.01	0.153203601915
25948396	637269718	10627.0	22.2276782933	0.315659138162	RFSUNEUAIZKAJO-FSIIMWSLSA-N	1.0	GUBGYTABKSRVRQ-PICCSMPSSA-N	direct	637269718	2192.0	200.0	0.01	44.4553565866	0.157829569081	2.01	0.153202954348
44117759	637267226	5893.0	14.1169066414	0.494090876756	RFSUNEUAIZKAJO-FSIIMWSLSA-N	1.0	GUBGYTABKSRVRQ-QKKXKWKRSA-N	direct	637267226	15204.0	38.4609239012	0.01	28.2338132828	0.247045438378	2.01	0.152976815983
44117761	637267226	5893.0	14.1169066414	0.494090876756	RFSUNEUAIZKAJO-FSIIMWSLSA-N	1.0	GUBGYTABKSRVRQ-QKKXKWKRSA-N	direct	637267226	9845.0	35.374687549	0.01	28.2338132828	0.247045438378	2.01	0.152976815983
50171232	637266367	2926.0	15.5376020021	0.448125296504	RFSUNEUAIZKAJO-FSIIMWSLSA-N	1.0	HDTRYLNUVZCQOY-LIZSDCNHSA-N	direct	637266367	2714.0	24.0409586077	0.01	31.0752040042	0.224062648252	2.01	0.152909647206
45644583	637265341	2856.0	17.536107011	0.396951135413	RFSUNEUAIZKAJO-FSIIMWSLSA-N	1.0	PMMURAAUARKVCB-CERMHHMHSA-N	direct	637265341	12565.0	25.9913998282	0.01	35.072214022	0.198475567706	2.01	0.152899681908
45644584	637265341	2856.0	17.536107011	0.396951135413	RFSUNEUAIZKAJO-FSIIMWSLSA-N	1.0	PMMURAAUARKVCB-CERMHHMHSA-N	direct	637265341	12638.0	25.9913998282	0.01	35.072214022	0.198475567706	2.01	0.152899681908
45644585	637265341	2856.0	17.536107011	0.396951135413	RFSUNEUAIZKAJO-FSIIMWSLSA-N	1.0	PMMURAAUARKVCB-CERMHHMHSA-N	direct	637265341	15983.0	25.9913998282	0.01	35.072214022	0.198475567706	2.01	0.152899681908
45644591	637265341	10842.0	17.536107011	0.396951135413	RFSUNEUAIZKAJO-FSIIMWSLSA-N	1.0	PMMURAAUARKVCB-ZXXMMSQZSA-N	direct	637265341	12565.0	25.9913998282	0.01	35.072214022	0.198475567706	2.01	0.152899681908
45644592	637265341	10842.0	17.536107011	0.396951135413	RFSUNEUAIZKAJO-FSIIMWSLSA-N	1.0	PMMURAAUARKVCB-ZXXMMSQZSA-N	direct	637265341	12638.0	25.9913998282	0.01	35.072214022	0.198475567706	2.01	0.152899681908
45644593	637265341	10842.0	17.536107011	0.396951135413	RFSUNEUAIZKAJO-FSIIMWSLSA-N	1.0	PMMURAAUARKVCB-ZXXMMSQZSA-N	direct	637265341	15983.0	25.9913998282	0.01	35.072214022	0.198475567706	2.01	0.152899681908
46019813	637271605	13526.0	21.488116639	0.323596813406	RFSUNEUAIZKAJO-FSIIMWSLSA-N	1.0	GUBGYTABKSRVRQ-PICCSMPSSA-N	direct	637271605	2192.0	200.0	0.01	42.976233278	0.161798406703	2.01	0.152858527009
50046679	637268047	5893.0	14.0731432911	0.494090876756	RFSUNEUAIZKAJO-FSIIMWSLSA-N	1.0	GUBGYTABKSRVRQ-QKKXKWKRSA-N	direct	637268047	10259.0	47.9706162223	0.01	28.1462865821	0.247045438378	2.01	0.152858118326
44117777	637267226	5893.0	14.1169066414	0.492481012538	RFSUNEUAIZKAJO-FSIIMWSLSA-N	1.0	GUBGYTABKSRVRQ-QKKXKWKRSA-N	direct	637267226	15204.0	38.4609239012	0.01	28.2338132828	0.246240506269	2.01	0.152852054835
44117779	637267226	5893.0	14.1169066414	0.492481012538	RFSUNEUAIZKAJO-FSIIMWSLSA-N	1.0	GUBGYTABKSRVRQ-QKKXKWKRSA-N	direct	637267226	9845.0	35.374687549	0.01	28.2338132828	0.246240506269	2.01	0.152852054835
401971				0.545037280598	RFSUNEUAIZKAJO-FSIIMWSLSA-N	0.0		direct				0.1	1.0	0.545037280598	0.01	0.152794088593
2001434	637270538	1456.0	23.1118205061	0.300316162084	RFSUNEUAIZKAJO-FSIIMWSLSA-N	1.0	GUBGYTABKSRVRQ-CUHNMECISA-N	direct	637270538	1892.0	87.2168113089	0.01	46.2236410122	0.150158081042	2.01	0.152789052724
50046683	637268047	5893.0	14.0731432911	0.492481012538	RFSUNEUAIZKAJO-FSIIMWSLSA-N	1.0	GUBGYTABKSRVRQ-QKKXKWKRSA-N	direct	637268047	10259.0	47.9706162223	0.01	28.1462865821	0.246240506269	2.01	0.152733453983
44117732	637267226	5893.0	14.1169066414	0.490005274345	RFSUNEUAIZKAJO-FSIIMWSLSA-N	1.0	GUBGYTABKSRVRQ-QKKXKWKRSA-N	direct	637267226	15204.0	38.4609239012	0.01	28.2338132828	0.245002637173	2.01	0.152659592008
44117734	637267226	5893.0	14.1169066414	0.490005274345	RFSUNEUAIZKAJO-FSIIMWSLSA-N	1.0	GUBGYTABKSRVRQ-QKKXKWKRSA-N	direct	637267226	9845.0	35.374687549	0.01	28.2338132828	0.245002637173	2.01	0.152659592008
46753693	637266891	8527.0	13.9913998282	0.494090876756	RFSUNEUAIZKAJO-FSIIMWSLSA-N	1.0	GUBGYTABKSRVRQ-PICCSMPSSA-N	direct	637266891	6715.0	90.9546770212	0.01	27.9827996565	0.247045438378	2.01	0.152635665159
46753694	637266891	8527.0	13.9913998282	0.494090876756	RFSUNEUAIZKAJO-FSIIMWSLSA-N	1.0	GUBGYTABKSRVRQ-PICCSMPSSA-N	direct	637266891	6954.0	90.9546770212	0.01	27.9827996565	0.247045438378	2.01	0.152635665159
46753696	637266891	8527.0	13.9913998282	0.494090876756	RFSUNEUAIZKAJO-FSIIMWSLSA-N	1.0	GUBGYTABKSRVRQ-PICCSMPSSA-N	direct	637266891	10935.0	90.9546770212	0.01	27.9827996565	0.247045438378	2.01	0.152635665159
25948387	637269718	13526.0	21.351639989	0.323596813406	RFSUNEUAIZKAJO-FSIIMWSLSA-N	1.0	GUBGYTABKSRVRQ-PICCSMPSSA-N	direct	637269718	2192.0	200.0	0.01	42.703279978	0.161798406703	2.01	0.152615235664
45607515	637265791	2013.0	28.0974532207	0.494090876756	RFSUNEUAIZKAJO-FSIIMWSLSA-N	2.0	YCJYNBLLJHFIIW-MBABXGOBSA-N	direct	637265791	2013.0	26.8153085692	2.0	53.6306171384	0.164696958919	2.01	0.152567181868
402526				0.541568230016	RFSUNEUAIZKAJO-FSIIMWSLSA-N	0.0		direct				0.1	1.0	0.541568230016	0.01	0.152550380372
46829215	637270393	1456.0	18.0731432911	0.381636101801	RFSUNEUAIZKAJO-FSIIMWSLSA-N	1.0	GUBGYTABKSRVRQ-CUHNMECISA-N	direct	637270393	1892.0	35.3861581781	0.01	36.1462865821	0.1908180509	2.01	0.152549155855
50046673	637268047	5893.0	14.0731432911	0.490005274345	RFSUNEUAIZKAJO-FSIIMWSLSA-N	1.0	GUBGYTABKSRVRQ-QKKXKWKRSA-N	direct	637268047	10259.0	47.9706162223	0.01	28.1462865821	0.245002637173	2.01	0.152541140491
46753765	637266891	8527.0	13.9913998282	0.492481012538	RFSUNEUAIZKAJO-FSIIMWSLSA-N	1.0	GUBGYTABKSRVRQ-PICCSMPSSA-N	direct	637266891	6715.0	90.9546770212	0.01	27.9827996565	0.246240506269	2.01	0.152511182239
46753766	637266891	8527.0	13.9913998282	0.492481012538	RFSUNEUAIZKAJO-FSIIMWSLSA-N	1.0	GUBGYTABKSRVRQ-PICCSMPSSA-N	direct	637266891	6954.0	90.9546770212	0.01	27.9827996565	0.246240506269	2.01	0.152511182239
46753768	637266891	8527.0	13.9913998282	0.492481012538	RFSUNEUAIZKAJO-FSIIMWSLSA-N	1.0	GUBGYTABKSRVRQ-PICCSMPSSA-N	direct	637266891	10935.0	90.9546770212	0.01	27.9827996565	0.246240506269	2.01	0.152511182239
50171080	637266367	13821.0	13.5800442515	0.507019601094	RFSUNEUAIZKAJO-FSIIMWSLSA-N	1.0	HDTRYLNUVZCQOY-LIZSDCNHSA-N	direct	637266367	2714.0	24.0409586077	0.01	27.160088503	0.253509800547	2.01	0.152482676559
45607555	637265791	2013.0	28.0974532207	0.492481012538	RFSUNEUAIZKAJO-FSIIMWSLSA-N	2.0	YCJYNBLLJHFIIW-MBABXGOBSA-N	direct	637265791	2013.0	26.8153085692	2.0	53.6306171384	0.164160337513	2.01	0.1524427548
20614376	637270880	1620.0	13.2992962829	0.516676401992	RFSUNEUAIZKAJO-FSIIMWSLSA-N	1.0	HDTRYLNUVZCQOY-LIZSDCNHSA-N	direct	637270880	1536.0	18.0920514784	0.01	26.5985925657	0.258338200996	2.01	0.15240557192
20614382	637270880	10184.0	13.2992962829	0.516676401992	RFSUNEUAIZKAJO-FSIIMWSLSA-N	1.0	HDTRYLNUVZCQOY-LIZSDCNHSA-N	direct	637270880	1536.0	18.0920514784	0.01	26.5985925657	0.258338200996	2.01	0.15240557192
20614383	637270880	10184.0	13.2992962829	0.516676401992	RFSUNEUAIZKAJO-FSIIMWSLSA-N	1.0	HDTRYLNUVZCQOY-LIZSDCNHSA-N	direct	637270880	1620.0	18.0920514784	0.01	26.5985925657	0.258338200996	2.01	0.15240557192
20614388	637270880	12906.0	13.2992962829	0.516676401992	RFSUNEUAIZKAJO-FSIIMWSLSA-N	1.0	HDTRYLNUVZCQOY-LIZSDCNHSA-N	direct	637270880	1536.0	18.0920514784	0.01	26.5985925657	0.258338200996	2.01	0.15240557192
20614389	637270880	12906.0	13.2992962829	0.516676401992	RFSUNEUAIZKAJO-FSIIMWSLSA-N	1.0	HDTRYLNUVZCQOY-LIZSDCNHSA-N	direct	637270880	1620.0	18.0920514784	0.01	26.5985925657	0.258338200996	2.01	0.15240557192
20614394	637270880	13190.0	13.2992962829	0.516676401992	RFSUNEUAIZKAJO-FSIIMWSLSA-N	1.0	HDTRYLNUVZCQOY-LIZSDCNHSA-N	direct	637270880	1536.0	18.0920514784	0.01	26.5985925657	0.258338200996	2.01	0.15240557192
20614395	637270880	13190.0	13.2992962829	0.516676401992	RFSUNEUAIZKAJO-FSIIMWSLSA-N	1.0	HDTRYLNUVZCQOY-LIZSDCNHSA-N	direct	637270880	1620.0	18.0920514784	0.01	26.5985925657	0.258338200996	2.01	0.15240557192
20614400	637270880	13815.0	13.2992962829	0.516676401992	RFSUNEUAIZKAJO-FSIIMWSLSA-N	1.0	HDTRYLNUVZCQOY-LIZSDCNHSA-N	direct	637270880	1536.0	18.0920514784	0.01	26.5985925657	0.258338200996	2.01	0.15240557192
20614401	637270880	13815.0	13.2992962829	0.516676401992	RFSUNEUAIZKAJO-FSIIMWSLSA-N	1.0	HDTRYLNUVZCQOY-LIZSDCNHSA-N	direct	637270880	1620.0	18.0920514784	0.01	26.5985925657	0.258338200996	2.01	0.15240557192
20614406	637270880	13835.0	13.2992962829	0.516676401992	RFSUNEUAIZKAJO-FSIIMWSLSA-N	1.0	HDTRYLNUVZCQOY-LIZSDCNHSA-N	direct	637270880	1536.0	18.0920514784	0.01	26.5985925657	0.258338200996	2.01	0.15240557192
20614407	637270880	13835.0	13.2992962829	0.516676401992	RFSUNEUAIZKAJO-FSIIMWSLSA-N	1.0	HDTRYLNUVZCQOY-LIZSDCNHSA-N	direct	637270880	1620.0	18.0920514784	0.01	26.5985925657	0.258338200996	2.01	0.15240557192
20614412	637270880	14235.0	13.2992962829	0.516676401992	RFSUNEUAIZKAJO-FSIIMWSLSA-N	1.0	HDTRYLNUVZCQOY-LIZSDCNHSA-N	direct	637270880	1536.0	18.0920514784	0.01	26.5985925657	0.258338200996	2.01	0.15240557192
20614413	637270880	14235.0	13.2992962829	0.516676401992	RFSUNEUAIZKAJO-FSIIMWSLSA-N	1.0	HDTRYLNUVZCQOY-LIZSDCNHSA-N	direct	637270880	1620.0	18.0920514784	0.01	26.5985925657	0.258338200996	2.01	0.15240557192
402748				0.538561852026	RFSUNEUAIZKAJO-FSIIMWSLSA-N	0.0		direct				0.1	1.0	0.538561852026	0.01	0.152338227079
46753585	637266891	8527.0	13.9913998282	0.490005274345	RFSUNEUAIZKAJO-FSIIMWSLSA-N	1.0	GUBGYTABKSRVRQ-PICCSMPSSA-N	direct	637266891	6715.0	90.9546770212	0.01	27.9827996565	0.245002637173	2.01	0.15231914862
46753586	637266891	8527.0	13.9913998282	0.490005274345	RFSUNEUAIZKAJO-FSIIMWSLSA-N	1.0	GUBGYTABKSRVRQ-PICCSMPSSA-N	direct	637266891	6954.0	90.9546770212	0.01	27.9827996565	0.245002637173	2.01	0.15231914862
46753588	637266891	8527.0	13.9913998282	0.490005274345	RFSUNEUAIZKAJO-FSIIMWSLSA-N	1.0	GUBGYTABKSRVRQ-PICCSMPSSA-N	direct	637266891	10935.0	90.9546770212	0.01	27.9827996565	0.245002637173	2.01	0.15231914862
44077827	637266830	5893.0	17.9546770212	0.381636101801	RFSUNEUAIZKAJO-FSIIMWSLSA-N	1.0	GUBGYTABKSRVRQ-QKKXKWKRSA-N	direct	637266830	15204.0	92.3251388593	0.01	35.9093540424	0.1908180509	2.01	0.152298555811
44077828	637266830	5893.0	17.9546770212	0.381636101801	RFSUNEUAIZKAJO-FSIIMWSLSA-N	1.0	GUBGYTABKSRVRQ-QKKXKWKRSA-N	direct	637266830	9845.0	89.7189666328	0.01	35.9093540424	0.1908180509	2.01	0.152298555811
45607455	637265791	2013.0	28.0974532207	0.490005274345	RFSUNEUAIZKAJO-FSIIMWSLSA-N	2.0	YCJYNBLLJHFIIW-MBABXGOBSA-N	direct	637265791	2013.0	26.8153085692	2.0	53.6306171384	0.163335091448	2.01	0.152250807341
50051519	637267228	5893.0	12.5003129174	0.545037280598	RFSUNEUAIZKAJO-FSIIMWSLSA-N	1.0	GUBGYTABKSRVRQ-QKKXKWKRSA-N	direct	637267228	15204.0	42.4867823999	0.01	25.0006258348	0.272518640299	2.01	0.152081293077
46820678	637266460	13526.0	20.9746941347	0.323596813406	RFSUNEUAIZKAJO-FSIIMWSLSA-N	1.0	GUBGYTABKSRVRQ-PICCSMPSSA-N	direct	637266460	15068.0	200.0	0.01	41.9493882695	0.161798406703	2.01	0.151937155404
401860				0.532716565327	RFSUNEUAIZKAJO-FSIIMWSLSA-N	0.0		direct				0.1	1.0	0.532716565327	0.01	0.151923182845
46019821	637271605	13526.0	21.488116639	0.315659138162	RFSUNEUAIZKAJO-FSIIMWSLSA-N	1.0	GUBGYTABKSRVRQ-PICCSMPSSA-N	direct	637271605	2192.0	200.0	0.01	42.976233278	0.157829569081	2.01	0.15191239223
45670948	637265887	2856.0	15.1232050238	0.448125296504	RFSUNEUAIZKAJO-FSIIMWSLSA-N	1.0	PMMURAAUARKVCB-CERMHHMHSA-N	direct	637265887	12565.0	23.7281583935	0.01	30.2464100476	0.224062648252	2.01	0.151879741078
45670949	637265887	2856.0	15.1232050238	0.448125296504	RFSUNEUAIZKAJO-FSIIMWSLSA-N	1.0	PMMURAAUARKVCB-CERMHHMHSA-N	direct	637265887	12638.0	23.7281583935	0.01	30.2464100476	0.224062648252	2.01	0.151879741078
45670950	637265887	2856.0	15.1232050238	0.448125296504	RFSUNEUAIZKAJO-FSIIMWSLSA-N	1.0	PMMURAAUARKVCB-CERMHHMHSA-N	direct	637265887	15983.0	23.7281583935	0.01	30.2464100476	0.224062648252	2.01	0.151879741078
45670951	637265887	2856.0	15.1232050238	0.448125296504	RFSUNEUAIZKAJO-FSIIMWSLSA-N	1.0	PMMURAAUARKVCB-CERMHHMHSA-N	direct	637265887	96.0	21.282329497	0.01	30.2464100476	0.224062648252	2.01	0.151879741078
45670952	637265887	2856.0	15.1232050238	0.448125296504	RFSUNEUAIZKAJO-FSIIMWSLSA-N	1.0	PMMURAAUARKVCB-CERMHHMHSA-N	direct	637265887	1229.0	21.282329497	0.01	30.2464100476	0.224062648252	2.01	0.151879741078
50051529	637267228	5893.0	12.5003129174	0.541568230016	RFSUNEUAIZKAJO-FSIIMWSLSA-N	1.0	GUBGYTABKSRVRQ-QKKXKWKRSA-N	direct	637267228	15204.0	42.4867823999	0.01	25.0006258348	0.270784115008	2.01	0.151838721773
46019836	637271605	10627.0	22.5421181033	0.300316162084	RFSUNEUAIZKAJO-FSIIMWSLSA-N	1.0	GUBGYTABKSRVRQ-PICCSMPSSA-N	direct	637271605	2192.0	200.0	0.01	45.0842362065	0.150158081042	2.01	0.151838665996
20614172	637270880	1620.0	13.2992962829	0.507019601094	RFSUNEUAIZKAJO-FSIIMWSLSA-N	1.0	HDTRYLNUVZCQOY-LIZSDCNHSA-N	direct	637270880	1536.0	18.0920514784	0.01	26.5985925657	0.253509800547	2.01	0.151688401828
20614178	637270880	10184.0	13.2992962829	0.507019601094	RFSUNEUAIZKAJO-FSIIMWSLSA-N	1.0	HDTRYLNUVZCQOY-LIZSDCNHSA-N	direct	637270880	1536.0	18.0920514784	0.01	26.5985925657	0.253509800547	2.01	0.151688401828
20614179	637270880	10184.0	13.2992962829	0.507019601094	RFSUNEUAIZKAJO-FSIIMWSLSA-N	1.0	HDTRYLNUVZCQOY-LIZSDCNHSA-N	direct	637270880	1620.0	18.0920514784	0.01	26.5985925657	0.253509800547	2.01	0.151688401828
20614184	637270880	12906.0	13.2992962829	0.507019601094	RFSUNEUAIZKAJO-FSIIMWSLSA-N	1.0	HDTRYLNUVZCQOY-LIZSDCNHSA-N	direct	637270880	1536.0	18.0920514784	0.01	26.5985925657	0.253509800547	2.01	0.151688401828
20614185	637270880	12906.0	13.2992962829	0.507019601094	RFSUNEUAIZKAJO-FSIIMWSLSA-N	1.0	HDTRYLNUVZCQOY-LIZSDCNHSA-N	direct	637270880	1620.0	18.0920514784	0.01	26.5985925657	0.253509800547	2.01	0.151688401828
20614190	637270880	13190.0	13.2992962829	0.507019601094	RFSUNEUAIZKAJO-FSIIMWSLSA-N	1.0	HDTRYLNUVZCQOY-LIZSDCNHSA-N	direct	637270880	1536.0	18.0920514784	0.01	26.5985925657	0.253509800547	2.01	0.151688401828
20614191	637270880	13190.0	13.2992962829	0.507019601094	RFSUNEUAIZKAJO-FSIIMWSLSA-N	1.0	HDTRYLNUVZCQOY-LIZSDCNHSA-N	direct	637270880	1620.0	18.0920514784	0.01	26.5985925657	0.253509800547	2.01	0.151688401828
20614196	637270880	13815.0	13.2992962829	0.507019601094	RFSUNEUAIZKAJO-FSIIMWSLSA-N	1.0	HDTRYLNUVZCQOY-LIZSDCNHSA-N	direct	637270880	1536.0	18.0920514784	0.01	26.5985925657	0.253509800547	2.01	0.151688401828
20614197	637270880	13815.0	13.2992962829	0.507019601094	RFSUNEUAIZKAJO-FSIIMWSLSA-N	1.0	HDTRYLNUVZCQOY-LIZSDCNHSA-N	direct	637270880	1620.0	18.0920514784	0.01	26.5985925657	0.253509800547	2.01	0.151688401828
20614202	637270880	13835.0	13.2992962829	0.507019601094	RFSUNEUAIZKAJO-FSIIMWSLSA-N	1.0	HDTRYLNUVZCQOY-LIZSDCNHSA-N	direct	637270880	1536.0	18.0920514784	0.01	26.5985925657	0.253509800547	2.01	0.151688401828
20614203	637270880	13835.0	13.2992962829	0.507019601094	RFSUNEUAIZKAJO-FSIIMWSLSA-N	1.0	HDTRYLNUVZCQOY-LIZSDCNHSA-N	direct	637270880	1620.0	18.0920514784	0.01	26.5985925657	0.253509800547	2.01	0.151688401828
20614208	637270880	14235.0	13.2992962829	0.507019601094	RFSUNEUAIZKAJO-FSIIMWSLSA-N	1.0	HDTRYLNUVZCQOY-LIZSDCNHSA-N	direct	637270880	1536.0	18.0920514784	0.01	26.5985925657	0.253509800547	2.01	0.151688401828
20614209	637270880	14235.0	13.2992962829	0.507019601094	RFSUNEUAIZKAJO-FSIIMWSLSA-N	1.0	HDTRYLNUVZCQOY-LIZSDCNHSA-N	direct	637270880	1620.0	18.0920514784	0.01	26.5985925657	0.253509800547	2.01	0.151688401828
25948397	637269718	13526.0	21.351639989	0.315659138162	RFSUNEUAIZKAJO-FSIIMWSLSA-N	1.0	GUBGYTABKSRVRQ-PICCSMPSSA-N	direct	637269718	2192.0	200.0	0.01	42.703279978	0.157829569081	2.01	0.151670606764
50051533	637267228	5893.0	12.5003129174	0.538561852026	RFSUNEUAIZKAJO-FSIIMWSLSA-N	1.0	GUBGYTABKSRVRQ-QKKXKWKRSA-N	direct	637267228	15204.0	42.4867823999	0.01	25.0006258348	0.269280926013	2.01	0.15162755819
19086420	637269104	14212.0	16.5376020021	0.406537759003	RFSUNEUAIZKAJO-FSIIMWSLSA-N	1.0	GUBGYTABKSRVRQ-QRZGKKJRSA-N	direct	637269104	10447.0	200.0	0.01	33.0752040042	0.203268879502	2.01	0.151576676081
50171176	637266367	13821.0	13.5800442515	0.494090876756	RFSUNEUAIZKAJO-FSIIMWSLSA-N	1.0	HDTRYLNUVZCQOY-LIZSDCNHSA-N	direct	637266367	2714.0	24.0409586077	0.01	27.160088503	0.247045438378	2.01	0.151501184385
44117786	637267226	5893.0	14.1169066414	0.474246772987	RFSUNEUAIZKAJO-FSIIMWSLSA-N	1.0	GUBGYTABKSRVRQ-QKKXKWKRSA-N	direct	637267226	15204.0	38.4609239012	0.01	28.2338132828	0.237123386493	2.01	0.151417128115
44117788	637267226	5893.0	14.1169066414	0.474246772987	RFSUNEUAIZKAJO-FSIIMWSLSA-N	1.0	GUBGYTABKSRVRQ-QKKXKWKRSA-N	direct	637267226	9845.0	35.374687549	0.01	28.2338132828	0.237123386493	2.01	0.151417128115
45644455	637265341	2856.0	17.536107011	0.381636101801	RFSUNEUAIZKAJO-FSIIMWSLSA-N	1.0	PMMURAAUARKVCB-CERMHHMHSA-N	direct	637265341	12565.0	25.9913998282	0.01	35.072214022	0.1908180509	2.01	0.151403070391
45644456	637265341	2856.0	17.536107011	0.381636101801	RFSUNEUAIZKAJO-FSIIMWSLSA-N	1.0	PMMURAAUARKVCB-CERMHHMHSA-N	direct	637265341	12638.0	25.9913998282	0.01	35.072214022	0.1908180509	2.01	0.151403070391
45644457	637265341	2856.0	17.536107011	0.381636101801	RFSUNEUAIZKAJO-FSIIMWSLSA-N	1.0	PMMURAAUARKVCB-CERMHHMHSA-N	direct	637265341	15983.0	25.9913998282	0.01	35.072214022	0.1908180509	2.01	0.151403070391
45644463	637265341	10842.0	17.536107011	0.381636101801	RFSUNEUAIZKAJO-FSIIMWSLSA-N	1.0	PMMURAAUARKVCB-ZXXMMSQZSA-N	direct	637265341	12565.0	25.9913998282	0.01	35.072214022	0.1908180509	2.01	0.151403070391
45644464	637265341	10842.0	17.536107011	0.381636101801	RFSUNEUAIZKAJO-FSIIMWSLSA-N	1.0	PMMURAAUARKVCB-ZXXMMSQZSA-N	direct	637265341	12638.0	25.9913998282	0.01	35.072214022	0.1908180509	2.01	0.151403070391
45644465	637265341	10842.0	17.536107011	0.381636101801	RFSUNEUAIZKAJO-FSIIMWSLSA-N	1.0	PMMURAAUARKVCB-ZXXMMSQZSA-N	direct	637265341	15983.0	25.9913998282	0.01	35.072214022	0.1908180509	2.01	0.151403070391
50171200	637266367	13821.0	13.5800442515	0.492481012538	RFSUNEUAIZKAJO-FSIIMWSLSA-N	1.0	HDTRYLNUVZCQOY-LIZSDCNHSA-N	direct	637266367	2714.0	24.0409586077	0.01	27.160088503	0.246240506269	2.01	0.151377626697
25948416	637269718	10627.0	22.2276782933	0.300316162084	RFSUNEUAIZKAJO-FSIIMWSLSA-N	1.0	GUBGYTABKSRVRQ-PICCSMPSSA-N	direct	637269718	2192.0	200.0	0.01	44.4553565866	0.150158081042	2.01	0.15130637444
50046685	637268047	5893.0	14.0731432911	0.474246772987	RFSUNEUAIZKAJO-FSIIMWSLSA-N	1.0	GUBGYTABKSRVRQ-QKKXKWKRSA-N	direct	637268047	10259.0	47.9706162223	0.01	28.1462865821	0.237123386493	2.01	0.15129964065
44117723	637267226	5893.0	14.1169066414	0.472449407151	RFSUNEUAIZKAJO-FSIIMWSLSA-N	1.0	GUBGYTABKSRVRQ-QKKXKWKRSA-N	direct	637267226	15204.0	38.4609239012	0.01	28.2338132828	0.236224703575	2.01	0.151273458386
44117725	637267226	5893.0	14.1169066414	0.472449407151	RFSUNEUAIZKAJO-FSIIMWSLSA-N	1.0	GUBGYTABKSRVRQ-QKKXKWKRSA-N	direct	637267226	9845.0	35.374687549	0.01	28.2338132828	0.236224703575	2.01	0.151273458386
50051517	637267228	5893.0	12.5003129174	0.532716565327	RFSUNEUAIZKAJO-FSIIMWSLSA-N	1.0	GUBGYTABKSRVRQ-QKKXKWKRSA-N	direct	637267228	15204.0	42.4867823999	0.01	25.0006258348	0.266358282664	2.01	0.151214450168
50171140	637266367	13821.0	13.5800442515	0.490005274345	RFSUNEUAIZKAJO-FSIIMWSLSA-N	1.0	HDTRYLNUVZCQOY-LIZSDCNHSA-N	direct	637266367	2714.0	24.0409586077	0.01	27.160088503	0.245002637173	2.01	0.151187020388
50046671	637268047	5893.0	14.0731432911	0.472449407151	RFSUNEUAIZKAJO-FSIIMWSLSA-N	1.0	GUBGYTABKSRVRQ-QKKXKWKRSA-N	direct	637268047	10259.0	47.9706162223	0.01	28.1462865821	0.236224703575	2.01	0.151156082398
46829281	637270393	1456.0	18.0731432911	0.367748379645	RFSUNEUAIZKAJO-FSIIMWSLSA-N	1.0	GUBGYTABKSRVRQ-CUHNMECISA-N	direct	637270393	1892.0	35.3861581781	0.01	36.1462865821	0.183874189823	2.01	0.151141990671
46753801	637266891	8527.0	13.9913998282	0.474246772987	RFSUNEUAIZKAJO-FSIIMWSLSA-N	1.0	GUBGYTABKSRVRQ-PICCSMPSSA-N	direct	637266891	6715.0	90.9546770212	0.01	27.9827996565	0.237123386493	2.01	0.151079455523
46753802	637266891	8527.0	13.9913998282	0.474246772987	RFSUNEUAIZKAJO-FSIIMWSLSA-N	1.0	GUBGYTABKSRVRQ-PICCSMPSSA-N	direct	637266891	6954.0	90.9546770212	0.01	27.9827996565	0.237123386493	2.01	0.151079455523
46753804	637266891	8527.0	13.9913998282	0.474246772987	RFSUNEUAIZKAJO-FSIIMWSLSA-N	1.0	GUBGYTABKSRVRQ-PICCSMPSSA-N	direct	637266891	10935.0	90.9546770212	0.01	27.9827996565	0.237123386493	2.01	0.151079455523
45607575	637265791	2013.0	28.0974532207	0.474246772987	RFSUNEUAIZKAJO-FSIIMWSLSA-N	2.0	YCJYNBLLJHFIIW-MBABXGOBSA-N	direct	637265791	2013.0	26.8153085692	2.0	53.6306171384	0.158082257662	2.01	0.151011670459
46820679	637266460	13526.0	20.9746941347	0.315659138162	RFSUNEUAIZKAJO-FSIIMWSLSA-N	1.0	GUBGYTABKSRVRQ-PICCSMPSSA-N	direct	637266460	15068.0	200.0	0.01	41.9493882695	0.157829569081	2.01	0.150996723557
46753549	637266891	8527.0	13.9913998282	0.472449407151	RFSUNEUAIZKAJO-FSIIMWSLSA-N	1.0	GUBGYTABKSRVRQ-PICCSMPSSA-N	direct	637266891	6715.0	90.9546770212	0.01	27.9827996565	0.236224703575	2.01	0.15093610619
46753550	637266891	8527.0	13.9913998282	0.472449407151	RFSUNEUAIZKAJO-FSIIMWSLSA-N	1.0	GUBGYTABKSRVRQ-PICCSMPSSA-N	direct	637266891	6954.0	90.9546770212	0.01	27.9827996565	0.236224703575	2.01	0.15093610619
46753552	637266891	8527.0	13.9913998282	0.472449407151	RFSUNEUAIZKAJO-FSIIMWSLSA-N	1.0	GUBGYTABKSRVRQ-PICCSMPSSA-N	direct	637266891	10935.0	90.9546770212	0.01	27.9827996565	0.236224703575	2.01	0.15093610619
44117795	637267226	5893.0	14.1169066414	0.467924426062	RFSUNEUAIZKAJO-FSIIMWSLSA-N	1.0	GUBGYTABKSRVRQ-QKKXKWKRSA-N	direct	637267226	15204.0	38.4609239012	0.01	28.2338132828	0.233962213031	2.01	0.150909936988
44117797	637267226	5893.0	14.1169066414	0.467924426062	RFSUNEUAIZKAJO-FSIIMWSLSA-N	1.0	GUBGYTABKSRVRQ-QKKXKWKRSA-N	direct	637267226	9845.0	35.374687549	0.01	28.2338132828	0.233962213031	2.01	0.150909936988
44077926	637266830	5893.0	17.9546770212	0.367748379645	RFSUNEUAIZKAJO-FSIIMWSLSA-N	1.0	GUBGYTABKSRVRQ-QKKXKWKRSA-N	direct	637266830	15204.0	92.3251388593	0.01	35.9093540424	0.183874189823	2.01	0.150893702247
44077927	637266830	5893.0	17.9546770212	0.367748379645	RFSUNEUAIZKAJO-FSIIMWSLSA-N	1.0	GUBGYTABKSRVRQ-QKKXKWKRSA-N	direct	637266830	9845.0	89.7189666328	0.01	35.9093540424	0.183874189823	2.01	0.150893702247
45607435	637265791	2013.0	28.0974532207	0.472449407151	RFSUNEUAIZKAJO-FSIIMWSLSA-N	2.0	YCJYNBLLJHFIIW-MBABXGOBSA-N	direct	637265791	2013.0	26.8153085692	2.0	53.6306171384	0.157483135717	2.01	0.150868385443
2001442	637270538	1456.0	23.1118205061	0.285197952275	RFSUNEUAIZKAJO-FSIIMWSLSA-N	1.0	GUBGYTABKSRVRQ-CUHNMECISA-N	direct	637270538	1892.0	87.2168113089	0.01	46.2236410122	0.142598976137	2.01	0.150828760742
50046687	637268047	5893.0	14.0731432911	0.467924426062	RFSUNEUAIZKAJO-FSIIMWSLSA-N	1.0	GUBGYTABKSRVRQ-QKKXKWKRSA-N	direct	637268047	10259.0	47.9706162223	0.01	28.1462865821	0.233962213031	2.01	0.150792843063
402082				0.516676401992	RFSUNEUAIZKAJO-FSIIMWSLSA-N	0.0		direct				0.1	1.0	0.516676401992	0.01	0.15076643186
20614716	637270880	1620.0	13.2992962829	0.494090876756	RFSUNEUAIZKAJO-FSIIMWSLSA-N	1.0	HDTRYLNUVZCQOY-LIZSDCNHSA-N	direct	637270880	1536.0	18.0920514784	0.01	26.5985925657	0.247045438378	2.01	0.150712022199
20614722	637270880	10184.0	13.2992962829	0.494090876756	RFSUNEUAIZKAJO-FSIIMWSLSA-N	1.0	HDTRYLNUVZCQOY-LIZSDCNHSA-N	direct	637270880	1536.0	18.0920514784	0.01	26.5985925657	0.247045438378	2.01	0.150712022199
20614723	637270880	10184.0	13.2992962829	0.494090876756	RFSUNEUAIZKAJO-FSIIMWSLSA-N	1.0	HDTRYLNUVZCQOY-LIZSDCNHSA-N	direct	637270880	1620.0	18.0920514784	0.01	26.5985925657	0.247045438378	2.01	0.150712022199
20614728	637270880	12906.0	13.2992962829	0.494090876756	RFSUNEUAIZKAJO-FSIIMWSLSA-N	1.0	HDTRYLNUVZCQOY-LIZSDCNHSA-N	direct	637270880	1536.0	18.0920514784	0.01	26.5985925657	0.247045438378	2.01	0.150712022199
20614729	637270880	12906.0	13.2992962829	0.494090876756	RFSUNEUAIZKAJO-FSIIMWSLSA-N	1.0	HDTRYLNUVZCQOY-LIZSDCNHSA-N	direct	637270880	1620.0	18.0920514784	0.01	26.5985925657	0.247045438378	2.01	0.150712022199
20614734	637270880	13190.0	13.2992962829	0.494090876756	RFSUNEUAIZKAJO-FSIIMWSLSA-N	1.0	HDTRYLNUVZCQOY-LIZSDCNHSA-N	direct	637270880	1536.0	18.0920514784	0.01	26.5985925657	0.247045438378	2.01	0.150712022199
20614735	637270880	13190.0	13.2992962829	0.494090876756	RFSUNEUAIZKAJO-FSIIMWSLSA-N	1.0	HDTRYLNUVZCQOY-LIZSDCNHSA-N	direct	637270880	1620.0	18.0920514784	0.01	26.5985925657	0.247045438378	2.01	0.150712022199
20614740	637270880	13815.0	13.2992962829	0.494090876756	RFSUNEUAIZKAJO-FSIIMWSLSA-N	1.0	HDTRYLNUVZCQOY-LIZSDCNHSA-N	direct	637270880	1536.0	18.0920514784	0.01	26.5985925657	0.247045438378	2.01	0.150712022199
20614741	637270880	13815.0	13.2992962829	0.494090876756	RFSUNEUAIZKAJO-FSIIMWSLSA-N	1.0	HDTRYLNUVZCQOY-LIZSDCNHSA-N	direct	637270880	1620.0	18.0920514784	0.01	26.5985925657	0.247045438378	2.01	0.150712022199
20614746	637270880	13835.0	13.2992962829	0.494090876756	RFSUNEUAIZKAJO-FSIIMWSLSA-N	1.0	HDTRYLNUVZCQOY-LIZSDCNHSA-N	direct	637270880	1536.0	18.0920514784	0.01	26.5985925657	0.247045438378	2.01	0.150712022199
20614747	637270880	13835.0	13.2992962829	0.494090876756	RFSUNEUAIZKAJO-FSIIMWSLSA-N	1.0	HDTRYLNUVZCQOY-LIZSDCNHSA-N	direct	637270880	1620.0	18.0920514784	0.01	26.5985925657	0.247045438378	2.01	0.150712022199
20614752	637270880	14235.0	13.2992962829	0.494090876756	RFSUNEUAIZKAJO-FSIIMWSLSA-N	1.0	HDTRYLNUVZCQOY-LIZSDCNHSA-N	direct	637270880	1536.0	18.0920514784	0.01	26.5985925657	0.247045438378	2.01	0.150712022199
20614753	637270880	14235.0	13.2992962829	0.494090876756	RFSUNEUAIZKAJO-FSIIMWSLSA-N	1.0	HDTRYLNUVZCQOY-LIZSDCNHSA-N	direct	637270880	1620.0	18.0920514784	0.01	26.5985925657	0.247045438378	2.01	0.150712022199
19086450	637269104	14212.0	16.5376020021	0.396951135413	RFSUNEUAIZKAJO-FSIIMWSLSA-N	1.0	GUBGYTABKSRVRQ-QRZGKKJRSA-N	direct	637269104	10447.0	200.0	0.01	33.0752040042	0.198475567706	2.01	0.150675075975
20614852	637270880	1620.0	13.2992962829	0.492481012538	RFSUNEUAIZKAJO-FSIIMWSLSA-N	1.0	HDTRYLNUVZCQOY-LIZSDCNHSA-N	direct	637270880	1536.0	18.0920514784	0.01	26.5985925657	0.246240506269	2.01	0.150589108117
20614858	637270880	10184.0	13.2992962829	0.492481012538	RFSUNEUAIZKAJO-FSIIMWSLSA-N	1.0	HDTRYLNUVZCQOY-LIZSDCNHSA-N	direct	637270880	1536.0	18.0920514784	0.01	26.5985925657	0.246240506269	2.01	0.150589108117
20614859	637270880	10184.0	13.2992962829	0.492481012538	RFSUNEUAIZKAJO-FSIIMWSLSA-N	1.0	HDTRYLNUVZCQOY-LIZSDCNHSA-N	direct	637270880	1620.0	18.0920514784	0.01	26.5985925657	0.246240506269	2.01	0.150589108117
20614864	637270880	12906.0	13.2992962829	0.492481012538	RFSUNEUAIZKAJO-FSIIMWSLSA-N	1.0	HDTRYLNUVZCQOY-LIZSDCNHSA-N	direct	637270880	1536.0	18.0920514784	0.01	26.5985925657	0.246240506269	2.01	0.150589108117
20614865	637270880	12906.0	13.2992962829	0.492481012538	RFSUNEUAIZKAJO-FSIIMWSLSA-N	1.0	HDTRYLNUVZCQOY-LIZSDCNHSA-N	direct	637270880	1620.0	18.0920514784	0.01	26.5985925657	0.246240506269	2.01	0.150589108117
20614870	637270880	13190.0	13.2992962829	0.492481012538	RFSUNEUAIZKAJO-FSIIMWSLSA-N	1.0	HDTRYLNUVZCQOY-LIZSDCNHSA-N	direct	637270880	1536.0	18.0920514784	0.01	26.5985925657	0.246240506269	2.01	0.150589108117
20614871	637270880	13190.0	13.2992962829	0.492481012538	RFSUNEUAIZKAJO-FSIIMWSLSA-N	1.0	HDTRYLNUVZCQOY-LIZSDCNHSA-N	direct	637270880	1620.0	18.0920514784	0.01	26.5985925657	0.246240506269	2.01	0.150589108117
20614876	637270880	13815.0	13.2992962829	0.492481012538	RFSUNEUAIZKAJO-FSIIMWSLSA-N	1.0	HDTRYLNUVZCQOY-LIZSDCNHSA-N	direct	637270880	1536.0	18.0920514784	0.01	26.5985925657	0.246240506269	2.01	0.150589108117
20614877	637270880	13815.0	13.2992962829	0.492481012538	RFSUNEUAIZKAJO-FSIIMWSLSA-N	1.0	HDTRYLNUVZCQOY-LIZSDCNHSA-N	direct	637270880	1620.0	18.0920514784	0.01	26.5985925657	0.246240506269	2.01	0.150589108117
20614882	637270880	13835.0	13.2992962829	0.492481012538	RFSUNEUAIZKAJO-FSIIMWSLSA-N	1.0	HDTRYLNUVZCQOY-LIZSDCNHSA-N	direct	637270880	1536.0	18.0920514784	0.01	26.5985925657	0.246240506269	2.01	0.150589108117
20614883	637270880	13835.0	13.2992962829	0.492481012538	RFSUNEUAIZKAJO-FSIIMWSLSA-N	1.0	HDTRYLNUVZCQOY-LIZSDCNHSA-N	direct	637270880	1620.0	18.0920514784	0.01	26.5985925657	0.246240506269	2.01	0.150589108117
20614888	637270880	14235.0	13.2992962829	0.492481012538	RFSUNEUAIZKAJO-FSIIMWSLSA-N	1.0	HDTRYLNUVZCQOY-LIZSDCNHSA-N	direct	637270880	1536.0	18.0920514784	0.01	26.5985925657	0.246240506269	2.01	0.150589108117
20614889	637270880	14235.0	13.2992962829	0.492481012538	RFSUNEUAIZKAJO-FSIIMWSLSA-N	1.0	HDTRYLNUVZCQOY-LIZSDCNHSA-N	direct	637270880	1620.0	18.0920514784	0.01	26.5985925657	0.246240506269	2.01	0.150589108117
46753837	637266891	8527.0	13.9913998282	0.467924426062	RFSUNEUAIZKAJO-FSIIMWSLSA-N	1.0	GUBGYTABKSRVRQ-PICCSMPSSA-N	direct	637266891	6715.0	90.9546770212	0.01	27.9827996565	0.233962213031	2.01	0.150573395474
46753838	637266891	8527.0	13.9913998282	0.467924426062	RFSUNEUAIZKAJO-FSIIMWSLSA-N	1.0	GUBGYTABKSRVRQ-PICCSMPSSA-N	direct	637266891	6954.0	90.9546770212	0.01	27.9827996565	0.233962213031	2.01	0.150573395474
46753840	637266891	8527.0	13.9913998282	0.467924426062	RFSUNEUAIZKAJO-FSIIMWSLSA-N	1.0	GUBGYTABKSRVRQ-PICCSMPSSA-N	direct	637266891	10935.0	90.9546770212	0.01	27.9827996565	0.233962213031	2.01	0.150573395474
45607595	637265791	2013.0	28.0974532207	0.467924426062	RFSUNEUAIZKAJO-FSIIMWSLSA-N	2.0	YCJYNBLLJHFIIW-MBABXGOBSA-N	direct	637265791	2013.0	26.8153085692	2.0	53.6306171384	0.155974808687	2.01	0.150505837465
20614512	637270880	1620.0	13.2992962829	0.490005274345	RFSUNEUAIZKAJO-FSIIMWSLSA-N	1.0	HDTRYLNUVZCQOY-LIZSDCNHSA-N	direct	637270880	1536.0	18.0920514784	0.01	26.5985925657	0.245002637173	2.01	0.150399494667
20614518	637270880	10184.0	13.2992962829	0.490005274345	RFSUNEUAIZKAJO-FSIIMWSLSA-N	1.0	HDTRYLNUVZCQOY-LIZSDCNHSA-N	direct	637270880	1536.0	18.0920514784	0.01	26.5985925657	0.245002637173	2.01	0.150399494667
20614519	637270880	10184.0	13.2992962829	0.490005274345	RFSUNEUAIZKAJO-FSIIMWSLSA-N	1.0	HDTRYLNUVZCQOY-LIZSDCNHSA-N	direct	637270880	1620.0	18.0920514784	0.01	26.5985925657	0.245002637173	2.01	0.150399494667
20614524	637270880	12906.0	13.2992962829	0.490005274345	RFSUNEUAIZKAJO-FSIIMWSLSA-N	1.0	HDTRYLNUVZCQOY-LIZSDCNHSA-N	direct	637270880	1536.0	18.0920514784	0.01	26.5985925657	0.245002637173	2.01	0.150399494667
20614525	637270880	12906.0	13.2992962829	0.490005274345	RFSUNEUAIZKAJO-FSIIMWSLSA-N	1.0	HDTRYLNUVZCQOY-LIZSDCNHSA-N	direct	637270880	1620.0	18.0920514784	0.01	26.5985925657	0.245002637173	2.01	0.150399494667
20614530	637270880	13190.0	13.2992962829	0.490005274345	RFSUNEUAIZKAJO-FSIIMWSLSA-N	1.0	HDTRYLNUVZCQOY-LIZSDCNHSA-N	direct	637270880	1536.0	18.0920514784	0.01	26.5985925657	0.245002637173	2.01	0.150399494667
20614531	637270880	13190.0	13.2992962829	0.490005274345	RFSUNEUAIZKAJO-FSIIMWSLSA-N	1.0	HDTRYLNUVZCQOY-LIZSDCNHSA-N	direct	637270880	1620.0	18.0920514784	0.01	26.5985925657	0.245002637173	2.01	0.150399494667
20614536	637270880	13815.0	13.2992962829	0.490005274345	RFSUNEUAIZKAJO-FSIIMWSLSA-N	1.0	HDTRYLNUVZCQOY-LIZSDCNHSA-N	direct	637270880	1536.0	18.0920514784	0.01	26.5985925657	0.245002637173	2.01	0.150399494667
20614537	637270880	13815.0	13.2992962829	0.490005274345	RFSUNEUAIZKAJO-FSIIMWSLSA-N	1.0	HDTRYLNUVZCQOY-LIZSDCNHSA-N	direct	637270880	1620.0	18.0920514784	0.01	26.5985925657	0.245002637173	2.01	0.150399494667
20614542	637270880	13835.0	13.2992962829	0.490005274345	RFSUNEUAIZKAJO-FSIIMWSLSA-N	1.0	HDTRYLNUVZCQOY-LIZSDCNHSA-N	direct	637270880	1536.0	18.0920514784	0.01	26.5985925657	0.245002637173	2.01	0.150399494667
20614543	637270880	13835.0	13.2992962829	0.490005274345	RFSUNEUAIZKAJO-FSIIMWSLSA-N	1.0	HDTRYLNUVZCQOY-LIZSDCNHSA-N	direct	637270880	1620.0	18.0920514784	0.01	26.5985925657	0.245002637173	2.01	0.150399494667
20614548	637270880	14235.0	13.2992962829	0.490005274345	RFSUNEUAIZKAJO-FSIIMWSLSA-N	1.0	HDTRYLNUVZCQOY-LIZSDCNHSA-N	direct	637270880	1536.0	18.0920514784	0.01	26.5985925657	0.245002637173	2.01	0.150399494667
20614549	637270880	14235.0	13.2992962829	0.490005274345	RFSUNEUAIZKAJO-FSIIMWSLSA-N	1.0	HDTRYLNUVZCQOY-LIZSDCNHSA-N	direct	637270880	1620.0	18.0920514784	0.01	26.5985925657	0.245002637173	2.01	0.150399494667
50625997	637264841	5639.0	20.0695604052	0.323596813406	RFSUNEUAIZKAJO-FSIIMWSLSA-N	1.0	HDTRYLNUVZCQOY-LIZSDCNHSA-N	direct	637264841	6711.0	200.0	0.01	40.1391208105	0.161798406703	2.01	0.150270782221
50625998	637264841	5639.0	20.0695604052	0.323596813406	RFSUNEUAIZKAJO-FSIIMWSLSA-N	1.0	HDTRYLNUVZCQOY-LIZSDCNHSA-N	direct	637264841	6716.0	200.0	0.01	40.1391208105	0.161798406703	2.01	0.150270782221
50625999	637264841	5639.0	20.0695604052	0.323596813406	RFSUNEUAIZKAJO-FSIIMWSLSA-N	1.0	HDTRYLNUVZCQOY-LIZSDCNHSA-N	direct	637264841	6718.0	200.0	0.01	40.1391208105	0.161798406703	2.01	0.150270782221
50626000	637264841	5639.0	20.0695604052	0.323596813406	RFSUNEUAIZKAJO-FSIIMWSLSA-N	1.0	HDTRYLNUVZCQOY-LIZSDCNHSA-N	direct	637264841	6727.0	200.0	0.01	40.1391208105	0.161798406703	2.01	0.150270782221
50626001	637264841	5639.0	20.0695604052	0.323596813406	RFSUNEUAIZKAJO-FSIIMWSLSA-N	1.0	HDTRYLNUVZCQOY-LIZSDCNHSA-N	direct	637264841	6734.0	200.0	0.01	40.1391208105	0.161798406703	2.01	0.150270782221
50051521	637267228	5893.0	12.5003129174	0.516676401992	RFSUNEUAIZKAJO-FSIIMWSLSA-N	1.0	GUBGYTABKSRVRQ-QKKXKWKRSA-N	direct	637267228	15204.0	42.4867823999	0.01	25.0006258348	0.258338200996	2.01	0.150063095511
401749				0.507019601094	RFSUNEUAIZKAJO-FSIIMWSLSA-N	0.0		direct				0.1	1.0	0.507019601094	0.01	0.150056975019
46019837	637271605	13526.0	21.488116639	0.300316162084	RFSUNEUAIZKAJO-FSIIMWSLSA-N	1.0	GUBGYTABKSRVRQ-PICCSMPSSA-N	direct	637271605	2192.0	200.0	0.01	42.976233278	0.150158081042	2.01	0.150031788869
45644631	637265341	2856.0	17.536107011	0.367748379645	RFSUNEUAIZKAJO-FSIIMWSLSA-N	1.0	PMMURAAUARKVCB-CERMHHMHSA-N	direct	637265341	12565.0	25.9913998282	0.01	35.072214022	0.183874189823	2.01	0.150006477088
45644632	637265341	2856.0	17.536107011	0.367748379645	RFSUNEUAIZKAJO-FSIIMWSLSA-N	1.0	PMMURAAUARKVCB-CERMHHMHSA-N	direct	637265341	12638.0	25.9913998282	0.01	35.072214022	0.183874189823	2.01	0.150006477088
45644633	637265341	2856.0	17.536107011	0.367748379645	RFSUNEUAIZKAJO-FSIIMWSLSA-N	1.0	PMMURAAUARKVCB-CERMHHMHSA-N	direct	637265341	15983.0	25.9913998282	0.01	35.072214022	0.183874189823	2.01	0.150006477088
45644639	637265341	10842.0	17.536107011	0.367748379645	RFSUNEUAIZKAJO-FSIIMWSLSA-N	1.0	PMMURAAUARKVCB-ZXXMMSQZSA-N	direct	637265341	12565.0	25.9913998282	0.01	35.072214022	0.183874189823	2.01	0.150006477088
45644640	637265341	10842.0	17.536107011	0.367748379645	RFSUNEUAIZKAJO-FSIIMWSLSA-N	1.0	PMMURAAUARKVCB-ZXXMMSQZSA-N	direct	637265341	12638.0	25.9913998282	0.01	35.072214022	0.183874189823	2.01	0.150006477088
45644641	637265341	10842.0	17.536107011	0.367748379645	RFSUNEUAIZKAJO-FSIIMWSLSA-N	1.0	PMMURAAUARKVCB-ZXXMMSQZSA-N	direct	637265341	15983.0	25.9913998282	0.01	35.072214022	0.183874189823	2.01	0.150006477088
50171212	637266367	13821.0	13.5800442515	0.474246772987	RFSUNEUAIZKAJO-FSIIMWSLSA-N	1.0	HDTRYLNUVZCQOY-LIZSDCNHSA-N	direct	637266367	2714.0	24.0409586077	0.01	27.160088503	0.237123386493	2.01	0.149956541442
46019844	637271605	10627.0	22.5421181033	0.285197952275	RFSUNEUAIZKAJO-FSIIMWSLSA-N	1.0	GUBGYTABKSRVRQ-PICCSMPSSA-N	direct	637271605	2192.0	200.0	0.01	45.0842362065	0.142598976137	2.01	0.149890567529
50171128	637266367	13821.0	13.5800442515	0.472449407151	RFSUNEUAIZKAJO-FSIIMWSLSA-N	1.0	HDTRYLNUVZCQOY-LIZSDCNHSA-N	direct	637266367	2714.0	24.0409586077	0.01	27.160088503	0.236224703575	2.01	0.149814257568
25948417	637269718	13526.0	21.351639989	0.300316162084	RFSUNEUAIZKAJO-FSIIMWSLSA-N	1.0	GUBGYTABKSRVRQ-PICCSMPSSA-N	direct	637269718	2192.0	200.0	0.01	42.703279978	0.150158081042	2.01	0.149792996592
45984692	637268033	13526.0	19.7544873322	0.323596813406	RFSUNEUAIZKAJO-FSIIMWSLSA-N	1.0	GUBGYTABKSRVRQ-PICCSMPSSA-N	direct	637268033	6123.0	79.2291479884	0.01	39.5089746644	0.161798406703	2.01	0.149677500766
45984693	637268033	13526.0	19.7544873322	0.323596813406	RFSUNEUAIZKAJO-FSIIMWSLSA-N	1.0	GUBGYTABKSRVRQ-PICCSMPSSA-N	direct	637268033	13330.0	79.2291479884	0.01	39.5089746644	0.161798406703	2.01	0.149677500766
50171224	637266367	13821.0	13.5800442515	0.467924426062	RFSUNEUAIZKAJO-FSIIMWSLSA-N	1.0	HDTRYLNUVZCQOY-LIZSDCNHSA-N	direct	637266367	2714.0	24.0409586077	0.01	27.160088503	0.233962213031	2.01	0.149454242738
25948426	637269718	10627.0	22.2276782933	0.285197952275	RFSUNEUAIZKAJO-FSIIMWSLSA-N	1.0	GUBGYTABKSRVRQ-PICCSMPSSA-N	direct	637269718	2192.0	200.0	0.01	44.4553565866	0.142598976137	2.01	0.149365105303
50051515	637267228	5893.0	12.5003129174	0.507019601094	RFSUNEUAIZKAJO-FSIIMWSLSA-N	1.0	GUBGYTABKSRVRQ-QKKXKWKRSA-N	direct	637267228	15204.0	42.4867823999	0.01	25.0006258348	0.253509800547	2.01	0.149356948337
50626012	637264841	5639.0	20.0695604052	0.315659138162	RFSUNEUAIZKAJO-FSIIMWSLSA-N	1.0	HDTRYLNUVZCQOY-LIZSDCNHSA-N	direct	637264841	6711.0	200.0	0.01	40.1391208105	0.157829569081	2.01	0.149340664576
50626013	637264841	5639.0	20.0695604052	0.315659138162	RFSUNEUAIZKAJO-FSIIMWSLSA-N	1.0	HDTRYLNUVZCQOY-LIZSDCNHSA-N	direct	637264841	6716.0	200.0	0.01	40.1391208105	0.157829569081	2.01	0.149340664576
50626014	637264841	5639.0	20.0695604052	0.315659138162	RFSUNEUAIZKAJO-FSIIMWSLSA-N	1.0	HDTRYLNUVZCQOY-LIZSDCNHSA-N	direct	637264841	6718.0	200.0	0.01	40.1391208105	0.157829569081	2.01	0.149340664576
50626015	637264841	5639.0	20.0695604052	0.315659138162	RFSUNEUAIZKAJO-FSIIMWSLSA-N	1.0	HDTRYLNUVZCQOY-LIZSDCNHSA-N	direct	637264841	6727.0	200.0	0.01	40.1391208105	0.157829569081	2.01	0.149340664576
50626016	637264841	5639.0	20.0695604052	0.315659138162	RFSUNEUAIZKAJO-FSIIMWSLSA-N	1.0	HDTRYLNUVZCQOY-LIZSDCNHSA-N	direct	637264841	6734.0	200.0	0.01	40.1391208105	0.157829569081	2.01	0.149340664576
44117804	637267226	5893.0	14.1169066414	0.448125296504	RFSUNEUAIZKAJO-FSIIMWSLSA-N	1.0	GUBGYTABKSRVRQ-QKKXKWKRSA-N	direct	637267226	15204.0	38.4609239012	0.01	28.2338132828	0.224062648252	2.01	0.149287612908
44117806	637267226	5893.0	14.1169066414	0.448125296504	RFSUNEUAIZKAJO-FSIIMWSLSA-N	1.0	GUBGYTABKSRVRQ-QKKXKWKRSA-N	direct	637267226	9845.0	35.374687549	0.01	28.2338132828	0.224062648252	2.01	0.149287612908
50171065	637266367	2926.0	15.5376020021	0.406537759003	RFSUNEUAIZKAJO-FSIIMWSLSA-N	1.0	HDTRYLNUVZCQOY-LIZSDCNHSA-N	direct	637266367	2714.0	22.2247537403	0.01	31.0752040042	0.203268879502	2.01	0.149231410351
19086434	637269104	14212.0	16.5376020021	0.381636101801	RFSUNEUAIZKAJO-FSIIMWSLSA-N	1.0	GUBGYTABKSRVRQ-QRZGKKJRSA-N	direct	637269104	10447.0	200.0	0.01	33.0752040042	0.1908180509	2.01	0.149200239329
20614920	637270880	1620.0	13.2992962829	0.474246772987	RFSUNEUAIZKAJO-FSIIMWSLSA-N	1.0	HDTRYLNUVZCQOY-LIZSDCNHSA-N	direct	637270880	1536.0	18.0920514784	0.01	26.5985925657	0.237123386493	2.01	0.149175425225
20614926	637270880	10184.0	13.2992962829	0.474246772987	RFSUNEUAIZKAJO-FSIIMWSLSA-N	1.0	HDTRYLNUVZCQOY-LIZSDCNHSA-N	direct	637270880	1536.0	18.0920514784	0.01	26.5985925657	0.237123386493	2.01	0.149175425225
20614927	637270880	10184.0	13.2992962829	0.474246772987	RFSUNEUAIZKAJO-FSIIMWSLSA-N	1.0	HDTRYLNUVZCQOY-LIZSDCNHSA-N	direct	637270880	1620.0	18.0920514784	0.01	26.5985925657	0.237123386493	2.01	0.149175425225
20614932	637270880	12906.0	13.2992962829	0.474246772987	RFSUNEUAIZKAJO-FSIIMWSLSA-N	1.0	HDTRYLNUVZCQOY-LIZSDCNHSA-N	direct	637270880	1536.0	18.0920514784	0.01	26.5985925657	0.237123386493	2.01	0.149175425225
20614933	637270880	12906.0	13.2992962829	0.474246772987	RFSUNEUAIZKAJO-FSIIMWSLSA-N	1.0	HDTRYLNUVZCQOY-LIZSDCNHSA-N	direct	637270880	1620.0	18.0920514784	0.01	26.5985925657	0.237123386493	2.01	0.149175425225
20614938	637270880	13190.0	13.2992962829	0.474246772987	RFSUNEUAIZKAJO-FSIIMWSLSA-N	1.0	HDTRYLNUVZCQOY-LIZSDCNHSA-N	direct	637270880	1536.0	18.0920514784	0.01	26.5985925657	0.237123386493	2.01	0.149175425225
20614939	637270880	13190.0	13.2992962829	0.474246772987	RFSUNEUAIZKAJO-FSIIMWSLSA-N	1.0	HDTRYLNUVZCQOY-LIZSDCNHSA-N	direct	637270880	1620.0	18.0920514784	0.01	26.5985925657	0.237123386493	2.01	0.149175425225
20614944	637270880	13815.0	13.2992962829	0.474246772987	RFSUNEUAIZKAJO-FSIIMWSLSA-N	1.0	HDTRYLNUVZCQOY-LIZSDCNHSA-N	direct	637270880	1536.0	18.0920514784	0.01	26.5985925657	0.237123386493	2.01	0.149175425225
20614945	637270880	13815.0	13.2992962829	0.474246772987	RFSUNEUAIZKAJO-FSIIMWSLSA-N	1.0	HDTRYLNUVZCQOY-LIZSDCNHSA-N	direct	637270880	1620.0	18.0920514784	0.01	26.5985925657	0.237123386493	2.01	0.149175425225
20614950	637270880	13835.0	13.2992962829	0.474246772987	RFSUNEUAIZKAJO-FSIIMWSLSA-N	1.0	HDTRYLNUVZCQOY-LIZSDCNHSA-N	direct	637270880	1536.0	18.0920514784	0.01	26.5985925657	0.237123386493	2.01	0.149175425225
20614951	637270880	13835.0	13.2992962829	0.474246772987	RFSUNEUAIZKAJO-FSIIMWSLSA-N	1.0	HDTRYLNUVZCQOY-LIZSDCNHSA-N	direct	637270880	1620.0	18.0920514784	0.01	26.5985925657	0.237123386493	2.01	0.149175425225
20614956	637270880	14235.0	13.2992962829	0.474246772987	RFSUNEUAIZKAJO-FSIIMWSLSA-N	1.0	HDTRYLNUVZCQOY-LIZSDCNHSA-N	direct	637270880	1536.0	18.0920514784	0.01	26.5985925657	0.237123386493	2.01	0.149175425225
20614957	637270880	14235.0	13.2992962829	0.474246772987	RFSUNEUAIZKAJO-FSIIMWSLSA-N	1.0	HDTRYLNUVZCQOY-LIZSDCNHSA-N	direct	637270880	1620.0	18.0920514784	0.01	26.5985925657	0.237123386493	2.01	0.149175425225
50046689	637268047	5893.0	14.0731432911	0.448125296504	RFSUNEUAIZKAJO-FSIIMWSLSA-N	1.0	GUBGYTABKSRVRQ-QKKXKWKRSA-N	direct	637268047	10259.0	47.9706162223	0.01	28.1462865821	0.224062648252	2.01	0.149171777775
46820681	637266460	13526.0	20.9746941347	0.300316162084	RFSUNEUAIZKAJO-FSIIMWSLSA-N	1.0	GUBGYTABKSRVRQ-PICCSMPSSA-N	direct	637266460	15068.0	200.0	0.01	41.9493882695	0.150158081042	2.01	0.149127455739
402637				0.494090876756	RFSUNEUAIZKAJO-FSIIMWSLSA-N	0.0		direct				0.1	1.0	0.494090876756	0.01	0.149091096468
20614444	637270880	1620.0	13.2992962829	0.472449407151	RFSUNEUAIZKAJO-FSIIMWSLSA-N	1.0	HDTRYLNUVZCQOY-LIZSDCNHSA-N	direct	637270880	1536.0	18.0920514784	0.01	26.5985925657	0.236224703575	2.01	0.1490338825
20614450	637270880	10184.0	13.2992962829	0.472449407151	RFSUNEUAIZKAJO-FSIIMWSLSA-N	1.0	HDTRYLNUVZCQOY-LIZSDCNHSA-N	direct	637270880	1536.0	18.0920514784	0.01	26.5985925657	0.236224703575	2.01	0.1490338825
20614451	637270880	10184.0	13.2992962829	0.472449407151	RFSUNEUAIZKAJO-FSIIMWSLSA-N	1.0	HDTRYLNUVZCQOY-LIZSDCNHSA-N	direct	637270880	1620.0	18.0920514784	0.01	26.5985925657	0.236224703575	2.01	0.1490338825
20614456	637270880	12906.0	13.2992962829	0.472449407151	RFSUNEUAIZKAJO-FSIIMWSLSA-N	1.0	HDTRYLNUVZCQOY-LIZSDCNHSA-N	direct	637270880	1536.0	18.0920514784	0.01	26.5985925657	0.236224703575	2.01	0.1490338825
20614457	637270880	12906.0	13.2992962829	0.472449407151	RFSUNEUAIZKAJO-FSIIMWSLSA-N	1.0	HDTRYLNUVZCQOY-LIZSDCNHSA-N	direct	637270880	1620.0	18.0920514784	0.01	26.5985925657	0.236224703575	2.01	0.1490338825
20614462	637270880	13190.0	13.2992962829	0.472449407151	RFSUNEUAIZKAJO-FSIIMWSLSA-N	1.0	HDTRYLNUVZCQOY-LIZSDCNHSA-N	direct	637270880	1536.0	18.0920514784	0.01	26.5985925657	0.236224703575	2.01	0.1490338825
20614463	637270880	13190.0	13.2992962829	0.472449407151	RFSUNEUAIZKAJO-FSIIMWSLSA-N	1.0	HDTRYLNUVZCQOY-LIZSDCNHSA-N	direct	637270880	1620.0	18.0920514784	0.01	26.5985925657	0.236224703575	2.01	0.1490338825
20614468	637270880	13815.0	13.2992962829	0.472449407151	RFSUNEUAIZKAJO-FSIIMWSLSA-N	1.0	HDTRYLNUVZCQOY-LIZSDCNHSA-N	direct	637270880	1536.0	18.0920514784	0.01	26.5985925657	0.236224703575	2.01	0.1490338825
20614469	637270880	13815.0	13.2992962829	0.472449407151	RFSUNEUAIZKAJO-FSIIMWSLSA-N	1.0	HDTRYLNUVZCQOY-LIZSDCNHSA-N	direct	637270880	1620.0	18.0920514784	0.01	26.5985925657	0.236224703575	2.01	0.1490338825
20614474	637270880	13835.0	13.2992962829	0.472449407151	RFSUNEUAIZKAJO-FSIIMWSLSA-N	1.0	HDTRYLNUVZCQOY-LIZSDCNHSA-N	direct	637270880	1536.0	18.0920514784	0.01	26.5985925657	0.236224703575	2.01	0.1490338825
20614475	637270880	13835.0	13.2992962829	0.472449407151	RFSUNEUAIZKAJO-FSIIMWSLSA-N	1.0	HDTRYLNUVZCQOY-LIZSDCNHSA-N	direct	637270880	1620.0	18.0920514784	0.01	26.5985925657	0.236224703575	2.01	0.1490338825
20614480	637270880	14235.0	13.2992962829	0.472449407151	RFSUNEUAIZKAJO-FSIIMWSLSA-N	1.0	HDTRYLNUVZCQOY-LIZSDCNHSA-N	direct	637270880	1536.0	18.0920514784	0.01	26.5985925657	0.236224703575	2.01	0.1490338825
20614481	637270880	14235.0	13.2992962829	0.472449407151	RFSUNEUAIZKAJO-FSIIMWSLSA-N	1.0	HDTRYLNUVZCQOY-LIZSDCNHSA-N	direct	637270880	1620.0	18.0920514784	0.01	26.5985925657	0.236224703575	2.01	0.1490338825
402859				0.492481012538	RFSUNEUAIZKAJO-FSIIMWSLSA-N	0.0		direct				0.1	1.0	0.492481012538	0.01	0.148969504342
46753873	637266891	8527.0	13.9913998282	0.448125296504	RFSUNEUAIZKAJO-FSIIMWSLSA-N	1.0	GUBGYTABKSRVRQ-PICCSMPSSA-N	direct	637266891	6715.0	90.9546770212	0.01	27.9827996565	0.224062648252	2.01	0.14895468931
46753874	637266891	8527.0	13.9913998282	0.448125296504	RFSUNEUAIZKAJO-FSIIMWSLSA-N	1.0	GUBGYTABKSRVRQ-PICCSMPSSA-N	direct	637266891	6954.0	90.9546770212	0.01	27.9827996565	0.224062648252	2.01	0.14895468931
46753876	637266891	8527.0	13.9913998282	0.448125296504	RFSUNEUAIZKAJO-FSIIMWSLSA-N	1.0	GUBGYTABKSRVRQ-PICCSMPSSA-N	direct	637266891	10935.0	90.9546770212	0.01	27.9827996565	0.224062648252	2.01	0.14895468931
45607615	637265791	2013.0	28.0974532207	0.448125296504	RFSUNEUAIZKAJO-FSIIMWSLSA-N	2.0	YCJYNBLLJHFIIW-MBABXGOBSA-N	direct	637265791	2013.0	26.8153085692	2.0	53.6306171384	0.149375098835	2.01	0.148887857568
402304				0.490005274345	RFSUNEUAIZKAJO-FSIIMWSLSA-N	0.0		direct				0.1	1.0	0.490005274345	0.01	0.148781930207
45984700	637268033	13526.0	19.7544873322	0.315659138162	RFSUNEUAIZKAJO-FSIIMWSLSA-N	1.0	GUBGYTABKSRVRQ-PICCSMPSSA-N	direct	637268033	6123.0	79.2291479884	0.01	39.5089746644	0.157829569081	2.01	0.148751055302
45984701	637268033	13526.0	19.7544873322	0.315659138162	RFSUNEUAIZKAJO-FSIIMWSLSA-N	1.0	GUBGYTABKSRVRQ-PICCSMPSSA-N	direct	637268033	13330.0	79.2291479884	0.01	39.5089746644	0.157829569081	2.01	0.148751055302
45928352	637266462	10627.0	19.2660007135	0.323596813406	RFSUNEUAIZKAJO-FSIIMWSLSA-N	1.0	GUBGYTABKSRVRQ-PICCSMPSSA-N	direct	637266462	6123.0	83.3233063904	0.01	38.5320014269	0.161798406703	2.01	0.148743492703
45928353	637266462	10627.0	19.2660007135	0.323596813406	RFSUNEUAIZKAJO-FSIIMWSLSA-N	1.0	GUBGYTABKSRVRQ-PICCSMPSSA-N	direct	637266462	13330.0	83.3233063904	0.01	38.5320014269	0.161798406703	2.01	0.148743492703
20614988	637270880	1620.0	13.2992962829	0.467924426062	RFSUNEUAIZKAJO-FSIIMWSLSA-N	1.0	HDTRYLNUVZCQOY-LIZSDCNHSA-N	direct	637270880	1536.0	18.0920514784	0.01	26.5985925657	0.233962213031	2.01	0.14867574297
20614994	637270880	10184.0	13.2992962829	0.467924426062	RFSUNEUAIZKAJO-FSIIMWSLSA-N	1.0	HDTRYLNUVZCQOY-LIZSDCNHSA-N	direct	637270880	1536.0	18.0920514784	0.01	26.5985925657	0.233962213031	2.01	0.14867574297
20614995	637270880	10184.0	13.2992962829	0.467924426062	RFSUNEUAIZKAJO-FSIIMWSLSA-N	1.0	HDTRYLNUVZCQOY-LIZSDCNHSA-N	direct	637270880	1620.0	18.0920514784	0.01	26.5985925657	0.233962213031	2.01	0.14867574297
20615000	637270880	12906.0	13.2992962829	0.467924426062	RFSUNEUAIZKAJO-FSIIMWSLSA-N	1.0	HDTRYLNUVZCQOY-LIZSDCNHSA-N	direct	637270880	1536.0	18.0920514784	0.01	26.5985925657	0.233962213031	2.01	0.14867574297
20615001	637270880	12906.0	13.2992962829	0.467924426062	RFSUNEUAIZKAJO-FSIIMWSLSA-N	1.0	HDTRYLNUVZCQOY-LIZSDCNHSA-N	direct	637270880	1620.0	18.0920514784	0.01	26.5985925657	0.233962213031	2.01	0.14867574297
20615006	637270880	13190.0	13.2992962829	0.467924426062	RFSUNEUAIZKAJO-FSIIMWSLSA-N	1.0	HDTRYLNUVZCQOY-LIZSDCNHSA-N	direct	637270880	1536.0	18.0920514784	0.01	26.5985925657	0.233962213031	2.01	0.14867574297
20615007	637270880	13190.0	13.2992962829	0.467924426062	RFSUNEUAIZKAJO-FSIIMWSLSA-N	1.0	HDTRYLNUVZCQOY-LIZSDCNHSA-N	direct	637270880	1620.0	18.0920514784	0.01	26.5985925657	0.233962213031	2.01	0.14867574297
20615012	637270880	13815.0	13.2992962829	0.467924426062	RFSUNEUAIZKAJO-FSIIMWSLSA-N	1.0	HDTRYLNUVZCQOY-LIZSDCNHSA-N	direct	637270880	1536.0	18.0920514784	0.01	26.5985925657	0.233962213031	2.01	0.14867574297
20615013	637270880	13815.0	13.2992962829	0.467924426062	RFSUNEUAIZKAJO-FSIIMWSLSA-N	1.0	HDTRYLNUVZCQOY-LIZSDCNHSA-N	direct	637270880	1620.0	18.0920514784	0.01	26.5985925657	0.233962213031	2.01	0.14867574297
20615018	637270880	13835.0	13.2992962829	0.467924426062	RFSUNEUAIZKAJO-FSIIMWSLSA-N	1.0	HDTRYLNUVZCQOY-LIZSDCNHSA-N	direct	637270880	1536.0	18.0920514784	0.01	26.5985925657	0.233962213031	2.01	0.14867574297
20615019	637270880	13835.0	13.2992962829	0.467924426062	RFSUNEUAIZKAJO-FSIIMWSLSA-N	1.0	HDTRYLNUVZCQOY-LIZSDCNHSA-N	direct	637270880	1620.0	18.0920514784	0.01	26.5985925657	0.233962213031	2.01	0.14867574297
20615024	637270880	14235.0	13.2992962829	0.467924426062	RFSUNEUAIZKAJO-FSIIMWSLSA-N	1.0	HDTRYLNUVZCQOY-LIZSDCNHSA-N	direct	637270880	1536.0	18.0920514784	0.01	26.5985925657	0.233962213031	2.01	0.14867574297
20615025	637270880	14235.0	13.2992962829	0.467924426062	RFSUNEUAIZKAJO-FSIIMWSLSA-N	1.0	HDTRYLNUVZCQOY-LIZSDCNHSA-N	direct	637270880	1620.0	18.0920514784	0.01	26.5985925657	0.233962213031	2.01	0.14867574297
46166346	637265183	12402.0	11.3362990746	0.545037280598	RFSUNEUAIZKAJO-FSIIMWSLSA-N	1.0	CZMRCDWAGMRECN-UGDNZRGBSA-N	direct	637265183	2714.0	28.3381873145	0.01	22.6725981492	0.272518640299	2.01	0.148410079948
50051531	637267228	5893.0	12.5003129174	0.494090876756	RFSUNEUAIZKAJO-FSIIMWSLSA-N	1.0	GUBGYTABKSRVRQ-QKKXKWKRSA-N	direct	637267228	15204.0	42.4867823999	0.01	25.0006258348	0.247045438378	2.01	0.14839557568
50171244	637266367	2926.0	15.5376020021	0.396951135413	RFSUNEUAIZKAJO-FSIIMWSLSA-N	1.0	HDTRYLNUVZCQOY-LIZSDCNHSA-N	direct	637266367	2714.0	24.0409586077	0.01	31.0752040042	0.198475567706	2.01	0.148343760227
50051535	637267228	5893.0	12.5003129174	0.492481012538	RFSUNEUAIZKAJO-FSIIMWSLSA-N	1.0	GUBGYTABKSRVRQ-QKKXKWKRSA-N	direct	637267228	15204.0	42.4867823999	0.01	25.0006258348	0.246240506269	2.01	0.14827455079
45670850	637265887	2856.0	15.1232050238	0.406537759003	RFSUNEUAIZKAJO-FSIIMWSLSA-N	1.0	PMMURAAUARKVCB-CERMHHMHSA-N	direct	637265887	12565.0	23.7281583935	0.01	30.2464100476	0.203268879502	2.01	0.148226278583
45670851	637265887	2856.0	15.1232050238	0.406537759003	RFSUNEUAIZKAJO-FSIIMWSLSA-N	1.0	PMMURAAUARKVCB-CERMHHMHSA-N	direct	637265887	12638.0	23.7281583935	0.01	30.2464100476	0.203268879502	2.01	0.148226278583
45670852	637265887	2856.0	15.1232050238	0.406537759003	RFSUNEUAIZKAJO-FSIIMWSLSA-N	1.0	PMMURAAUARKVCB-CERMHHMHSA-N	direct	637265887	15983.0	23.7281583935	0.01	30.2464100476	0.203268879502	2.01	0.148226278583
45670855	637265887	2856.0	15.1232050238	0.406537759003	RFSUNEUAIZKAJO-FSIIMWSLSA-N	1.0	PMMURAAUARKVCB-CERMHHMHSA-N	direct	637265887	96.0	20.8239087409	0.01	30.2464100476	0.203268879502	2.01	0.148226278583
45670856	637265887	2856.0	15.1232050238	0.406537759003	RFSUNEUAIZKAJO-FSIIMWSLSA-N	1.0	PMMURAAUARKVCB-CERMHHMHSA-N	direct	637265887	1229.0	20.8239087409	0.01	30.2464100476	0.203268879502	2.01	0.148226278583
46166706	637265183	12402.0	11.3362990746	0.541568230016	RFSUNEUAIZKAJO-FSIIMWSLSA-N	1.0	CZMRCDWAGMRECN-UGDNZRGBSA-N	direct	637265183	2714.0	28.3381873145	0.01	22.6725981492	0.270784115008	2.01	0.148173364268
46019845	637271605	13526.0	21.488116639	0.285197952275	RFSUNEUAIZKAJO-FSIIMWSLSA-N	1.0	GUBGYTABKSRVRQ-PICCSMPSSA-N	direct	637271605	2192.0	200.0	0.01	42.976233278	0.142598976137	2.01	0.148106872735
50051525	637267228	5893.0	12.5003129174	0.490005274345	RFSUNEUAIZKAJO-FSIIMWSLSA-N	1.0	GUBGYTABKSRVRQ-QKKXKWKRSA-N	direct	637267228	15204.0	42.4867823999	0.01	25.0006258348	0.245002637173	2.01	0.148087851702
46166850	637265183	12402.0	11.3362990746	0.538561852026	RFSUNEUAIZKAJO-FSIIMWSLSA-N	1.0	CZMRCDWAGMRECN-UGDNZRGBSA-N	direct	637265183	2714.0	28.3381873145	0.01	22.6725981492	0.269280926013	2.01	0.147967298133
25948427	637269718	13526.0	21.351639989	0.285197952275	RFSUNEUAIZKAJO-FSIIMWSLSA-N	1.0	GUBGYTABKSRVRQ-PICCSMPSSA-N	direct	637269718	2192.0	200.0	0.01	42.703279978	0.142598976137	2.01	0.147871144177
50171236	637266367	13821.0	13.5800442515	0.448125296504	RFSUNEUAIZKAJO-FSIIMWSLSA-N	1.0	HDTRYLNUVZCQOY-LIZSDCNHSA-N	direct	637266367	2714.0	24.0409586077	0.01	27.160088503	0.224062648252	2.01	0.147847567779
19086456	637269104	14212.0	16.5376020021	0.367748379645	RFSUNEUAIZKAJO-FSIIMWSLSA-N	1.0	GUBGYTABKSRVRQ-QRZGKKJRSA-N	direct	637269104	10447.0	200.0	0.01	33.0752040042	0.183874189823	2.01	0.147823965687
45928364	637266462	10627.0	19.2660007135	0.315659138162	RFSUNEUAIZKAJO-FSIIMWSLSA-N	1.0	GUBGYTABKSRVRQ-PICCSMPSSA-N	direct	637266462	6123.0	83.3233063904	0.01	38.5320014269	0.157829569081	2.01	0.147822828385
45928365	637266462	10627.0	19.2660007135	0.315659138162	RFSUNEUAIZKAJO-FSIIMWSLSA-N	1.0	GUBGYTABKSRVRQ-PICCSMPSSA-N	direct	637266462	13330.0	83.3233063904	0.01	38.5320014269	0.157829569081	2.01	0.147822828385
402970				0.474246772987	RFSUNEUAIZKAJO-FSIIMWSLSA-N	0.0		direct				0.1	1.0	0.474246772987	0.01	0.147571025777
46166274	637265183	12402.0	11.3362990746	0.532716565327	RFSUNEUAIZKAJO-FSIIMWSLSA-N	1.0	CZMRCDWAGMRECN-UGDNZRGBSA-N	direct	637265183	2714.0	28.3381873145	0.01	22.6725981492	0.266358282664	2.01	0.147564162459
50626042	637264841	5639.0	20.0695604052	0.300316162084	RFSUNEUAIZKAJO-FSIIMWSLSA-N	1.0	HDTRYLNUVZCQOY-LIZSDCNHSA-N	direct	637264841	6711.0	200.0	0.01	40.1391208105	0.150158081042	2.01	0.147491897983
50626043	637264841	5639.0	20.0695604052	0.300316162084	RFSUNEUAIZKAJO-FSIIMWSLSA-N	1.0	HDTRYLNUVZCQOY-LIZSDCNHSA-N	direct	637264841	6716.0	200.0	0.01	40.1391208105	0.150158081042	2.01	0.147491897983
50626044	637264841	5639.0	20.0695604052	0.300316162084	RFSUNEUAIZKAJO-FSIIMWSLSA-N	1.0	HDTRYLNUVZCQOY-LIZSDCNHSA-N	direct	637264841	6718.0	200.0	0.01	40.1391208105	0.150158081042	2.01	0.147491897983
50626045	637264841	5639.0	20.0695604052	0.300316162084	RFSUNEUAIZKAJO-FSIIMWSLSA-N	1.0	HDTRYLNUVZCQOY-LIZSDCNHSA-N	direct	637264841	6727.0	200.0	0.01	40.1391208105	0.150158081042	2.01	0.147491897983
50626046	637264841	5639.0	20.0695604052	0.300316162084	RFSUNEUAIZKAJO-FSIIMWSLSA-N	1.0	HDTRYLNUVZCQOY-LIZSDCNHSA-N	direct	637264841	6734.0	200.0	0.01	40.1391208105	0.150158081042	2.01	0.147491897983
402193				0.472449407151	RFSUNEUAIZKAJO-FSIIMWSLSA-N	0.0		direct				0.1	1.0	0.472449407151	0.01	0.147431005362
45670955	637265887	2856.0	15.1232050238	0.396951135413	RFSUNEUAIZKAJO-FSIIMWSLSA-N	1.0	PMMURAAUARKVCB-CERMHHMHSA-N	direct	637265887	12565.0	23.7281583935	0.01	30.2464100476	0.198475567706	2.01	0.147344607129
45670956	637265887	2856.0	15.1232050238	0.396951135413	RFSUNEUAIZKAJO-FSIIMWSLSA-N	1.0	PMMURAAUARKVCB-CERMHHMHSA-N	direct	637265887	12638.0	23.7281583935	0.01	30.2464100476	0.198475567706	2.01	0.147344607129
45670957	637265887	2856.0	15.1232050238	0.396951135413	RFSUNEUAIZKAJO-FSIIMWSLSA-N	1.0	PMMURAAUARKVCB-CERMHHMHSA-N	direct	637265887	15983.0	23.7281583935	0.01	30.2464100476	0.198475567706	2.01	0.147344607129
45670960	637265887	2856.0	15.1232050238	0.396951135413	RFSUNEUAIZKAJO-FSIIMWSLSA-N	1.0	PMMURAAUARKVCB-CERMHHMHSA-N	direct	637265887	96.0	20.8239087409	0.01	30.2464100476	0.198475567706	2.01	0.147344607129
45670961	637265887	2856.0	15.1232050238	0.396951135413	RFSUNEUAIZKAJO-FSIIMWSLSA-N	1.0	PMMURAAUARKVCB-CERMHHMHSA-N	direct	637265887	1229.0	20.8239087409	0.01	30.2464100476	0.198475567706	2.01	0.147344607129
46820682	637266460	13526.0	20.9746941347	0.285197952275	RFSUNEUAIZKAJO-FSIIMWSLSA-N	1.0	GUBGYTABKSRVRQ-PICCSMPSSA-N	direct	637266460	15068.0	200.0	0.01	41.9493882695	0.142598976137	2.01	0.147214142249
20615056	637270880	1620.0	13.2992962829	0.448125296504	RFSUNEUAIZKAJO-FSIIMWSLSA-N	1.0	HDTRYLNUVZCQOY-LIZSDCNHSA-N	direct	637270880	1536.0	18.0920514784	0.01	26.5985925657	0.224062648252	2.01	0.147077437101
20615062	637270880	10184.0	13.2992962829	0.448125296504	RFSUNEUAIZKAJO-FSIIMWSLSA-N	1.0	HDTRYLNUVZCQOY-LIZSDCNHSA-N	direct	637270880	1536.0	18.0920514784	0.01	26.5985925657	0.224062648252	2.01	0.147077437101
20615063	637270880	10184.0	13.2992962829	0.448125296504	RFSUNEUAIZKAJO-FSIIMWSLSA-N	1.0	HDTRYLNUVZCQOY-LIZSDCNHSA-N	direct	637270880	1620.0	18.0920514784	0.01	26.5985925657	0.224062648252	2.01	0.147077437101
20615068	637270880	12906.0	13.2992962829	0.448125296504	RFSUNEUAIZKAJO-FSIIMWSLSA-N	1.0	HDTRYLNUVZCQOY-LIZSDCNHSA-N	direct	637270880	1536.0	18.0920514784	0.01	26.5985925657	0.224062648252	2.01	0.147077437101
20615069	637270880	12906.0	13.2992962829	0.448125296504	RFSUNEUAIZKAJO-FSIIMWSLSA-N	1.0	HDTRYLNUVZCQOY-LIZSDCNHSA-N	direct	637270880	1620.0	18.0920514784	0.01	26.5985925657	0.224062648252	2.01	0.147077437101
20615074	637270880	13190.0	13.2992962829	0.448125296504	RFSUNEUAIZKAJO-FSIIMWSLSA-N	1.0	HDTRYLNUVZCQOY-LIZSDCNHSA-N	direct	637270880	1536.0	18.0920514784	0.01	26.5985925657	0.224062648252	2.01	0.147077437101
20615075	637270880	13190.0	13.2992962829	0.448125296504	RFSUNEUAIZKAJO-FSIIMWSLSA-N	1.0	HDTRYLNUVZCQOY-LIZSDCNHSA-N	direct	637270880	1620.0	18.0920514784	0.01	26.5985925657	0.224062648252	2.01	0.147077437101
20615080	637270880	13815.0	13.2992962829	0.448125296504	RFSUNEUAIZKAJO-FSIIMWSLSA-N	1.0	HDTRYLNUVZCQOY-LIZSDCNHSA-N	direct	637270880	1536.0	18.0920514784	0.01	26.5985925657	0.224062648252	2.01	0.147077437101
20615081	637270880	13815.0	13.2992962829	0.448125296504	RFSUNEUAIZKAJO-FSIIMWSLSA-N	1.0	HDTRYLNUVZCQOY-LIZSDCNHSA-N	direct	637270880	1620.0	18.0920514784	0.01	26.5985925657	0.224062648252	2.01	0.147077437101
20615086	637270880	13835.0	13.2992962829	0.448125296504	RFSUNEUAIZKAJO-FSIIMWSLSA-N	1.0	HDTRYLNUVZCQOY-LIZSDCNHSA-N	direct	637270880	1536.0	18.0920514784	0.01	26.5985925657	0.224062648252	2.01	0.147077437101
20615087	637270880	13835.0	13.2992962829	0.448125296504	RFSUNEUAIZKAJO-FSIIMWSLSA-N	1.0	HDTRYLNUVZCQOY-LIZSDCNHSA-N	direct	637270880	1620.0	18.0920514784	0.01	26.5985925657	0.224062648252	2.01	0.147077437101
20615092	637270880	14235.0	13.2992962829	0.448125296504	RFSUNEUAIZKAJO-FSIIMWSLSA-N	1.0	HDTRYLNUVZCQOY-LIZSDCNHSA-N	direct	637270880	1536.0	18.0920514784	0.01	26.5985925657	0.224062648252	2.01	0.147077437101
20615093	637270880	14235.0	13.2992962829	0.448125296504	RFSUNEUAIZKAJO-FSIIMWSLSA-N	1.0	HDTRYLNUVZCQOY-LIZSDCNHSA-N	direct	637270880	1620.0	18.0920514784	0.01	26.5985925657	0.224062648252	2.01	0.147077437101
403081				0.467924426062	RFSUNEUAIZKAJO-FSIIMWSLSA-N	0.0		direct				0.1	1.0	0.467924426062	0.01	0.147076717665
45984716	637268033	13526.0	19.7544873322	0.300316162084	RFSUNEUAIZKAJO-FSIIMWSLSA-N	1.0	GUBGYTABKSRVRQ-PICCSMPSSA-N	direct	637268033	6123.0	79.2291479884	0.01	39.5089746644	0.150158081042	2.01	0.146909587793
45984717	637268033	13526.0	19.7544873322	0.300316162084	RFSUNEUAIZKAJO-FSIIMWSLSA-N	1.0	GUBGYTABKSRVRQ-PICCSMPSSA-N	direct	637268033	13330.0	79.2291479884	0.01	39.5089746644	0.150158081042	2.01	0.146909587793
50171149	637266367	2926.0	15.5376020021	0.381636101801	RFSUNEUAIZKAJO-FSIIMWSLSA-N	1.0	HDTRYLNUVZCQOY-LIZSDCNHSA-N	direct	637266367	2714.0	22.2247537403	0.01	31.0752040042	0.1908180509	2.01	0.146891742948
50051537	637267228	5893.0	12.5003129174	0.474246772987	RFSUNEUAIZKAJO-FSIIMWSLSA-N	1.0	GUBGYTABKSRVRQ-QKKXKWKRSA-N	direct	637267228	15204.0	42.4867823999	0.01	25.0006258348	0.237123386493	2.01	0.146882596229
50051523	637267228	5893.0	12.5003129174	0.472449407151	RFSUNEUAIZKAJO-FSIIMWSLSA-N	1.0	GUBGYTABKSRVRQ-QKKXKWKRSA-N	direct	637267228	15204.0	42.4867823999	0.01	25.0006258348	0.236224703575	2.01	0.146743229019
46166418	637265183	12402.0	11.3362990746	0.516676401992	RFSUNEUAIZKAJO-FSIIMWSLSA-N	1.0	CZMRCDWAGMRECN-UGDNZRGBSA-N	direct	637265183	2714.0	28.3381873145	0.01	22.6725981492	0.258338200996	2.01	0.146440601282
50051539	637267228	5893.0	12.5003129174	0.467924426062	RFSUNEUAIZKAJO-FSIIMWSLSA-N	1.0	GUBGYTABKSRVRQ-QKKXKWKRSA-N	direct	637267228	15204.0	42.4867823999	0.01	25.0006258348	0.233962213031	2.01	0.1463905941
46829269	637270393	1456.0	18.0731432911	0.323596813406	RFSUNEUAIZKAJO-FSIIMWSLSA-N	1.0	GUBGYTABKSRVRQ-CUHNMECISA-N	direct	637270393	1892.0	35.3861581781	0.01	36.1462865821	0.161798406703	2.01	0.146385649863
44077908	637266830	5893.0	17.9546770212	0.323596813406	RFSUNEUAIZKAJO-FSIIMWSLSA-N	1.0	GUBGYTABKSRVRQ-QKKXKWKRSA-N	direct	637266830	15204.0	92.3251388593	0.01	35.9093540424	0.161798406703	2.01	0.146145174916
44077909	637266830	5893.0	17.9546770212	0.323596813406	RFSUNEUAIZKAJO-FSIIMWSLSA-N	1.0	GUBGYTABKSRVRQ-QKKXKWKRSA-N	direct	637266830	9845.0	89.7189666328	0.01	35.9093540424	0.161798406703	2.01	0.146145174916
45928388	637266462	10627.0	19.2660007135	0.300316162084	RFSUNEUAIZKAJO-FSIIMWSLSA-N	1.0	GUBGYTABKSRVRQ-PICCSMPSSA-N	direct	637266462	6123.0	83.3233063904	0.01	38.5320014269	0.150158081042	2.01	0.145992851884
45928389	637266462	10627.0	19.2660007135	0.300316162084	RFSUNEUAIZKAJO-FSIIMWSLSA-N	1.0	GUBGYTABKSRVRQ-PICCSMPSSA-N	direct	637266462	13330.0	83.3233063904	0.01	38.5320014269	0.150158081042	2.01	0.145992851884
45670899	637265887	2856.0	15.1232050238	0.381636101801	RFSUNEUAIZKAJO-FSIIMWSLSA-N	1.0	PMMURAAUARKVCB-CERMHHMHSA-N	direct	637265887	12565.0	23.7281583935	0.01	30.2464100476	0.1908180509	2.01	0.145902369752
45670900	637265887	2856.0	15.1232050238	0.381636101801	RFSUNEUAIZKAJO-FSIIMWSLSA-N	1.0	PMMURAAUARKVCB-CERMHHMHSA-N	direct	637265887	12638.0	23.7281583935	0.01	30.2464100476	0.1908180509	2.01	0.145902369752
45670901	637265887	2856.0	15.1232050238	0.381636101801	RFSUNEUAIZKAJO-FSIIMWSLSA-N	1.0	PMMURAAUARKVCB-CERMHHMHSA-N	direct	637265887	15983.0	23.7281583935	0.01	30.2464100476	0.1908180509	2.01	0.145902369752
45670904	637265887	2856.0	15.1232050238	0.381636101801	RFSUNEUAIZKAJO-FSIIMWSLSA-N	1.0	PMMURAAUARKVCB-CERMHHMHSA-N	direct	637265887	96.0	20.8239087409	0.01	30.2464100476	0.1908180509	2.01	0.145902369752
45670905	637265887	2856.0	15.1232050238	0.381636101801	RFSUNEUAIZKAJO-FSIIMWSLSA-N	1.0	PMMURAAUARKVCB-CERMHHMHSA-N	direct	637265887	1229.0	20.8239087409	0.01	30.2464100476	0.1908180509	2.01	0.145902369752
46166202	637265183	12402.0	11.3362990746	0.507019601094	RFSUNEUAIZKAJO-FSIIMWSLSA-N	1.0	CZMRCDWAGMRECN-UGDNZRGBSA-N	direct	637265183	2714.0	28.3381873145	0.01	22.6725981492	0.253509800547	2.01	0.145751500365
44117678	637267226	5893.0	14.1169066414	0.406537759003	RFSUNEUAIZKAJO-FSIIMWSLSA-N	1.0	GUBGYTABKSRVRQ-QKKXKWKRSA-N	direct	637267226	15204.0	38.4609239012	0.01	28.2338132828	0.203268879502	2.01	0.145696503977
44117680	637267226	5893.0	14.1169066414	0.406537759003	RFSUNEUAIZKAJO-FSIIMWSLSA-N	1.0	GUBGYTABKSRVRQ-QKKXKWKRSA-N	direct	637267226	9845.0	35.374687549	0.01	28.2338132828	0.203268879502	2.01	0.145696503977
50392335	637264944	5488.0	10.5086383062	0.545037280598	RFSUNEUAIZKAJO-FSIIMWSLSA-N	1.0	HDTRYLNUVZCQOY-LIZSDCNHSA-N	direct	637264944	6711.0	28.488116639	0.01	21.0172766123	0.272518640299	2.01	0.145623741919
50392336	637264944	5488.0	10.5086383062	0.545037280598	RFSUNEUAIZKAJO-FSIIMWSLSA-N	1.0	HDTRYLNUVZCQOY-LIZSDCNHSA-N	direct	637264944	6716.0	28.488116639	0.01	21.0172766123	0.272518640299	2.01	0.145623741919
50392337	637264944	5488.0	10.5086383062	0.545037280598	RFSUNEUAIZKAJO-FSIIMWSLSA-N	1.0	HDTRYLNUVZCQOY-LIZSDCNHSA-N	direct	637264944	6718.0	28.488116639	0.01	21.0172766123	0.272518640299	2.01	0.145623741919
50392338	637264944	5488.0	10.5086383062	0.545037280598	RFSUNEUAIZKAJO-FSIIMWSLSA-N	1.0	HDTRYLNUVZCQOY-LIZSDCNHSA-N	direct	637264944	6727.0	28.488116639	0.01	21.0172766123	0.272518640299	2.01	0.145623741919
50392339	637264944	5488.0	10.5086383062	0.545037280598	RFSUNEUAIZKAJO-FSIIMWSLSA-N	1.0	HDTRYLNUVZCQOY-LIZSDCNHSA-N	direct	637264944	6734.0	28.488116639	0.01	21.0172766123	0.272518640299	2.01	0.145623741919
50626057	637264841	5639.0	20.0695604052	0.285197952275	RFSUNEUAIZKAJO-FSIIMWSLSA-N	1.0	HDTRYLNUVZCQOY-LIZSDCNHSA-N	direct	637264841	6711.0	200.0	0.01	40.1391208105	0.142598976137	2.01	0.14559956879
50626058	637264841	5639.0	20.0695604052	0.285197952275	RFSUNEUAIZKAJO-FSIIMWSLSA-N	1.0	HDTRYLNUVZCQOY-LIZSDCNHSA-N	direct	637264841	6716.0	200.0	0.01	40.1391208105	0.142598976137	2.01	0.14559956879
50626059	637264841	5639.0	20.0695604052	0.285197952275	RFSUNEUAIZKAJO-FSIIMWSLSA-N	1.0	HDTRYLNUVZCQOY-LIZSDCNHSA-N	direct	637264841	6718.0	200.0	0.01	40.1391208105	0.142598976137	2.01	0.14559956879
50626060	637264841	5639.0	20.0695604052	0.285197952275	RFSUNEUAIZKAJO-FSIIMWSLSA-N	1.0	HDTRYLNUVZCQOY-LIZSDCNHSA-N	direct	637264841	6727.0	200.0	0.01	40.1391208105	0.142598976137	2.01	0.14559956879
50626061	637264841	5639.0	20.0695604052	0.285197952275	RFSUNEUAIZKAJO-FSIIMWSLSA-N	1.0	HDTRYLNUVZCQOY-LIZSDCNHSA-N	direct	637264841	6734.0	200.0	0.01	40.1391208105	0.142598976137	2.01	0.14559956879
50046661	637268047	5893.0	14.0731432911	0.406537759003	RFSUNEUAIZKAJO-FSIIMWSLSA-N	1.0	GUBGYTABKSRVRQ-QKKXKWKRSA-N	direct	637268047	10259.0	47.9706162223	0.01	28.1462865821	0.203268879502	2.01	0.145583455254
50171280	637266367	2926.0	15.5376020021	0.367748379645	RFSUNEUAIZKAJO-FSIIMWSLSA-N	1.0	HDTRYLNUVZCQOY-LIZSDCNHSA-N	direct	637266367	2714.0	24.0409586077	0.01	31.0752040042	0.183874189823	2.01	0.14553676366
403192				0.448125296504	RFSUNEUAIZKAJO-FSIIMWSLSA-N	0.0		direct				0.1	1.0	0.448125296504	0.01	0.145495601766
46829275	637270393	1456.0	18.0731432911	0.315659138162	RFSUNEUAIZKAJO-FSIIMWSLSA-N	1.0	GUBGYTABKSRVRQ-CUHNMECISA-N	direct	637270393	1892.0	35.3861581781	0.01	36.1462865821	0.157829569081	2.01	0.145479579674
50392360	637264944	5488.0	10.5086383062	0.541568230016	RFSUNEUAIZKAJO-FSIIMWSLSA-N	1.0	HDTRYLNUVZCQOY-LIZSDCNHSA-N	direct	637264944	6711.0	28.488116639	0.01	21.0172766123	0.270784115008	2.01	0.145391470479
50392361	637264944	5488.0	10.5086383062	0.541568230016	RFSUNEUAIZKAJO-FSIIMWSLSA-N	1.0	HDTRYLNUVZCQOY-LIZSDCNHSA-N	direct	637264944	6716.0	28.488116639	0.01	21.0172766123	0.270784115008	2.01	0.145391470479
50392362	637264944	5488.0	10.5086383062	0.541568230016	RFSUNEUAIZKAJO-FSIIMWSLSA-N	1.0	HDTRYLNUVZCQOY-LIZSDCNHSA-N	direct	637264944	6718.0	28.488116639	0.01	21.0172766123	0.270784115008	2.01	0.145391470479
50392363	637264944	5488.0	10.5086383062	0.541568230016	RFSUNEUAIZKAJO-FSIIMWSLSA-N	1.0	HDTRYLNUVZCQOY-LIZSDCNHSA-N	direct	637264944	6727.0	28.488116639	0.01	21.0172766123	0.270784115008	2.01	0.145391470479
50392364	637264944	5488.0	10.5086383062	0.541568230016	RFSUNEUAIZKAJO-FSIIMWSLSA-N	1.0	HDTRYLNUVZCQOY-LIZSDCNHSA-N	direct	637264944	6734.0	28.488116639	0.01	21.0172766123	0.270784115008	2.01	0.145391470479
46753369	637266891	8527.0	13.9913998282	0.406537759003	RFSUNEUAIZKAJO-FSIIMWSLSA-N	1.0	GUBGYTABKSRVRQ-PICCSMPSSA-N	direct	637266891	6715.0	90.9546770212	0.01	27.9827996565	0.203268879502	2.01	0.145371588845
46753370	637266891	8527.0	13.9913998282	0.406537759003	RFSUNEUAIZKAJO-FSIIMWSLSA-N	1.0	GUBGYTABKSRVRQ-PICCSMPSSA-N	direct	637266891	6954.0	90.9546770212	0.01	27.9827996565	0.203268879502	2.01	0.145371588845
46753372	637266891	8527.0	13.9913998282	0.406537759003	RFSUNEUAIZKAJO-FSIIMWSLSA-N	1.0	GUBGYTABKSRVRQ-PICCSMPSSA-N	direct	637266891	10935.0	90.9546770212	0.01	27.9827996565	0.203268879502	2.01	0.145371588845
45607335	637265791	2013.0	28.0974532207	0.406537759003	RFSUNEUAIZKAJO-FSIIMWSLSA-N	2.0	YCJYNBLLJHFIIW-MBABXGOBSA-N	direct	637265791	2013.0	26.8153085692	2.0	53.6306171384	0.135512586334	2.01	0.145306364739
45644599	637265341	2856.0	17.536107011	0.323596813406	RFSUNEUAIZKAJO-FSIIMWSLSA-N	1.0	PMMURAAUARKVCB-CERMHHMHSA-N	direct	637265341	12565.0	25.9913998282	0.01	35.072214022	0.161798406703	2.01	0.145285870159
45644600	637265341	2856.0	17.536107011	0.323596813406	RFSUNEUAIZKAJO-FSIIMWSLSA-N	1.0	PMMURAAUARKVCB-CERMHHMHSA-N	direct	637265341	12638.0	25.9913998282	0.01	35.072214022	0.161798406703	2.01	0.145285870159
45644601	637265341	2856.0	17.536107011	0.323596813406	RFSUNEUAIZKAJO-FSIIMWSLSA-N	1.0	PMMURAAUARKVCB-CERMHHMHSA-N	direct	637265341	15983.0	25.9913998282	0.01	35.072214022	0.161798406703	2.01	0.145285870159
45644607	637265341	10842.0	17.536107011	0.323596813406	RFSUNEUAIZKAJO-FSIIMWSLSA-N	1.0	PMMURAAUARKVCB-ZXXMMSQZSA-N	direct	637265341	12565.0	25.9913998282	0.01	35.072214022	0.161798406703	2.01	0.145285870159
45644608	637265341	10842.0	17.536107011	0.323596813406	RFSUNEUAIZKAJO-FSIIMWSLSA-N	1.0	PMMURAAUARKVCB-ZXXMMSQZSA-N	direct	637265341	12638.0	25.9913998282	0.01	35.072214022	0.161798406703	2.01	0.145285870159
45644609	637265341	10842.0	17.536107011	0.323596813406	RFSUNEUAIZKAJO-FSIIMWSLSA-N	1.0	PMMURAAUARKVCB-ZXXMMSQZSA-N	direct	637265341	15983.0	25.9913998282	0.01	35.072214022	0.161798406703	2.01	0.145285870159
44077917	637266830	5893.0	17.9546770212	0.315659138162	RFSUNEUAIZKAJO-FSIIMWSLSA-N	1.0	GUBGYTABKSRVRQ-QKKXKWKRSA-N	direct	637266830	15204.0	92.3251388593	0.01	35.9093540424	0.157829569081	2.01	0.145240593174
44077918	637266830	5893.0	17.9546770212	0.315659138162	RFSUNEUAIZKAJO-FSIIMWSLSA-N	1.0	GUBGYTABKSRVRQ-QKKXKWKRSA-N	direct	637266830	9845.0	89.7189666328	0.01	35.9093540424	0.157829569081	2.01	0.145240593174
50392370	637264944	5488.0	10.5086383062	0.538561852026	RFSUNEUAIZKAJO-FSIIMWSLSA-N	1.0	HDTRYLNUVZCQOY-LIZSDCNHSA-N	direct	637264944	6711.0	28.488116639	0.01	21.0172766123	0.269280926013	2.01	0.145189273151
50392371	637264944	5488.0	10.5086383062	0.538561852026	RFSUNEUAIZKAJO-FSIIMWSLSA-N	1.0	HDTRYLNUVZCQOY-LIZSDCNHSA-N	direct	637264944	6716.0	28.488116639	0.01	21.0172766123	0.269280926013	2.01	0.145189273151
50392372	637264944	5488.0	10.5086383062	0.538561852026	RFSUNEUAIZKAJO-FSIIMWSLSA-N	1.0	HDTRYLNUVZCQOY-LIZSDCNHSA-N	direct	637264944	6718.0	28.488116639	0.01	21.0172766123	0.269280926013	2.01	0.145189273151
50392373	637264944	5488.0	10.5086383062	0.538561852026	RFSUNEUAIZKAJO-FSIIMWSLSA-N	1.0	HDTRYLNUVZCQOY-LIZSDCNHSA-N	direct	637264944	6727.0	28.488116639	0.01	21.0172766123	0.269280926013	2.01	0.145189273151
50392374	637264944	5488.0	10.5086383062	0.538561852026	RFSUNEUAIZKAJO-FSIIMWSLSA-N	1.0	HDTRYLNUVZCQOY-LIZSDCNHSA-N	direct	637264944	6734.0	28.488116639	0.01	21.0172766123	0.269280926013	2.01	0.145189273151
45984724	637268033	13526.0	19.7544873322	0.285197952275	RFSUNEUAIZKAJO-FSIIMWSLSA-N	1.0	GUBGYTABKSRVRQ-PICCSMPSSA-N	direct	637268033	6123.0	79.2291479884	0.01	39.5089746644	0.142598976137	2.01	0.145024729671
45984725	637268033	13526.0	19.7544873322	0.285197952275	RFSUNEUAIZKAJO-FSIIMWSLSA-N	1.0	GUBGYTABKSRVRQ-PICCSMPSSA-N	direct	637268033	13330.0	79.2291479884	0.01	39.5089746644	0.142598976137	2.01	0.145024729671
44117813	637267226	5893.0	14.1169066414	0.396951135413	RFSUNEUAIZKAJO-FSIIMWSLSA-N	1.0	GUBGYTABKSRVRQ-QKKXKWKRSA-N	direct	637267226	15204.0	38.4609239012	0.01	28.2338132828	0.198475567706	2.01	0.14482987999
44117815	637267226	5893.0	14.1169066414	0.396951135413	RFSUNEUAIZKAJO-FSIIMWSLSA-N	1.0	GUBGYTABKSRVRQ-QKKXKWKRSA-N	direct	637267226	9845.0	35.374687549	0.01	28.2338132828	0.198475567706	2.01	0.14482987999
50051541	637267228	5893.0	12.5003129174	0.448125296504	RFSUNEUAIZKAJO-FSIIMWSLSA-N	1.0	GUBGYTABKSRVRQ-QKKXKWKRSA-N	direct	637267228	15204.0	42.4867823999	0.01	25.0006258348	0.224062648252	2.01	0.144816854222
46166778	637265183	12402.0	11.3362990746	0.494090876756	RFSUNEUAIZKAJO-FSIIMWSLSA-N	1.0	CZMRCDWAGMRECN-UGDNZRGBSA-N	direct	637265183	2714.0	28.3381873145	0.01	22.6725981492	0.247045438378	2.01	0.144813335059
50392330	637264944	5488.0	10.5086383062	0.532716565327	RFSUNEUAIZKAJO-FSIIMWSLSA-N	1.0	HDTRYLNUVZCQOY-LIZSDCNHSA-N	direct	637264944	6711.0	28.488116639	0.01	21.0172766123	0.266358282664	2.01	0.144793706182
50392331	637264944	5488.0	10.5086383062	0.532716565327	RFSUNEUAIZKAJO-FSIIMWSLSA-N	1.0	HDTRYLNUVZCQOY-LIZSDCNHSA-N	direct	637264944	6716.0	28.488116639	0.01	21.0172766123	0.266358282664	2.01	0.144793706182
50392332	637264944	5488.0	10.5086383062	0.532716565327	RFSUNEUAIZKAJO-FSIIMWSLSA-N	1.0	HDTRYLNUVZCQOY-LIZSDCNHSA-N	direct	637264944	6718.0	28.488116639	0.01	21.0172766123	0.266358282664	2.01	0.144793706182
50392333	637264944	5488.0	10.5086383062	0.532716565327	RFSUNEUAIZKAJO-FSIIMWSLSA-N	1.0	HDTRYLNUVZCQOY-LIZSDCNHSA-N	direct	637264944	6727.0	28.488116639	0.01	21.0172766123	0.266358282664	2.01	0.144793706182
50392334	637264944	5488.0	10.5086383062	0.532716565327	RFSUNEUAIZKAJO-FSIIMWSLSA-N	1.0	HDTRYLNUVZCQOY-LIZSDCNHSA-N	direct	637264944	6734.0	28.488116639	0.01	21.0172766123	0.266358282664	2.01	0.144793706182
50046691	637268047	5893.0	14.0731432911	0.396951135413	RFSUNEUAIZKAJO-FSIIMWSLSA-N	1.0	GUBGYTABKSRVRQ-QKKXKWKRSA-N	direct	637268047	10259.0	47.9706162223	0.01	28.1462865821	0.198475567706	2.01	0.144717503698
46166922	637265183	12402.0	11.3362990746	0.492481012538	RFSUNEUAIZKAJO-FSIIMWSLSA-N	1.0	CZMRCDWAGMRECN-UGDNZRGBSA-N	direct	637265183	2714.0	28.3381873145	0.01	22.6725981492	0.246240506269	2.01	0.144695231686
45670976	637265887	2856.0	15.1232050238	0.367748379645	RFSUNEUAIZKAJO-FSIIMWSLSA-N	1.0	PMMURAAUARKVCB-CERMHHMHSA-N	direct	637265887	12565.0	23.7281583935	0.01	30.2464100476	0.183874189823	2.01	0.144556516779
45670977	637265887	2856.0	15.1232050238	0.367748379645	RFSUNEUAIZKAJO-FSIIMWSLSA-N	1.0	PMMURAAUARKVCB-CERMHHMHSA-N	direct	637265887	12638.0	23.7281583935	0.01	30.2464100476	0.183874189823	2.01	0.144556516779
45670978	637265887	2856.0	15.1232050238	0.367748379645	RFSUNEUAIZKAJO-FSIIMWSLSA-N	1.0	PMMURAAUARKVCB-CERMHHMHSA-N	direct	637265887	15983.0	23.7281583935	0.01	30.2464100476	0.183874189823	2.01	0.144556516779
45670981	637265887	2856.0	15.1232050238	0.367748379645	RFSUNEUAIZKAJO-FSIIMWSLSA-N	1.0	PMMURAAUARKVCB-CERMHHMHSA-N	direct	637265887	96.0	20.8239087409	0.01	30.2464100476	0.183874189823	2.01	0.144556516779
45670982	637265887	2856.0	15.1232050238	0.367748379645	RFSUNEUAIZKAJO-FSIIMWSLSA-N	1.0	PMMURAAUARKVCB-CERMHHMHSA-N	direct	637265887	1229.0	20.8239087409	0.01	30.2464100476	0.183874189823	2.01	0.144556516779
46166562	637265183	12402.0	11.3362990746	0.490005274345	RFSUNEUAIZKAJO-FSIIMWSLSA-N	1.0	CZMRCDWAGMRECN-UGDNZRGBSA-N	direct	637265183	2714.0	28.3381873145	0.01	22.6725981492	0.245002637173	2.01	0.144513039478
46753909	637266891	8527.0	13.9913998282	0.396951135413	RFSUNEUAIZKAJO-FSIIMWSLSA-N	1.0	GUBGYTABKSRVRQ-PICCSMPSSA-N	direct	637266891	6715.0	90.9546770212	0.01	27.9827996565	0.198475567706	2.01	0.144506897501
46753910	637266891	8527.0	13.9913998282	0.396951135413	RFSUNEUAIZKAJO-FSIIMWSLSA-N	1.0	GUBGYTABKSRVRQ-PICCSMPSSA-N	direct	637266891	6954.0	90.9546770212	0.01	27.9827996565	0.198475567706	2.01	0.144506897501
46753912	637266891	8527.0	13.9913998282	0.396951135413	RFSUNEUAIZKAJO-FSIIMWSLSA-N	1.0	GUBGYTABKSRVRQ-PICCSMPSSA-N	direct	637266891	10935.0	90.9546770212	0.01	27.9827996565	0.198475567706	2.01	0.144506897501
45607635	637265791	2013.0	28.0974532207	0.396951135413	RFSUNEUAIZKAJO-FSIIMWSLSA-N	2.0	YCJYNBLLJHFIIW-MBABXGOBSA-N	direct	637265791	2013.0	26.8153085692	2.0	53.6306171384	0.132317045138	2.01	0.144442061357
45644615	637265341	2856.0	17.536107011	0.315659138162	RFSUNEUAIZKAJO-FSIIMWSLSA-N	1.0	PMMURAAUARKVCB-CERMHHMHSA-N	direct	637265341	12565.0	25.9913998282	0.01	35.072214022	0.157829569081	2.01	0.144386607179
45644616	637265341	2856.0	17.536107011	0.315659138162	RFSUNEUAIZKAJO-FSIIMWSLSA-N	1.0	PMMURAAUARKVCB-CERMHHMHSA-N	direct	637265341	12638.0	25.9913998282	0.01	35.072214022	0.157829569081	2.01	0.144386607179
45644617	637265341	2856.0	17.536107011	0.315659138162	RFSUNEUAIZKAJO-FSIIMWSLSA-N	1.0	PMMURAAUARKVCB-CERMHHMHSA-N	direct	637265341	15983.0	25.9913998282	0.01	35.072214022	0.157829569081	2.01	0.144386607179
45644623	637265341	10842.0	17.536107011	0.315659138162	RFSUNEUAIZKAJO-FSIIMWSLSA-N	1.0	PMMURAAUARKVCB-ZXXMMSQZSA-N	direct	637265341	12565.0	25.9913998282	0.01	35.072214022	0.157829569081	2.01	0.144386607179
45644624	637265341	10842.0	17.536107011	0.315659138162	RFSUNEUAIZKAJO-FSIIMWSLSA-N	1.0	PMMURAAUARKVCB-ZXXMMSQZSA-N	direct	637265341	12638.0	25.9913998282	0.01	35.072214022	0.157829569081	2.01	0.144386607179
45644625	637265341	10842.0	17.536107011	0.315659138162	RFSUNEUAIZKAJO-FSIIMWSLSA-N	1.0	PMMURAAUARKVCB-ZXXMMSQZSA-N	direct	637265341	15983.0	25.9913998282	0.01	35.072214022	0.157829569081	2.01	0.144386607179
50171068	637266367	13821.0	13.5800442515	0.406537759003	RFSUNEUAIZKAJO-FSIIMWSLSA-N	1.0	HDTRYLNUVZCQOY-LIZSDCNHSA-N	direct	637266367	2714.0	24.0409586077	0.01	27.160088503	0.203268879502	2.01	0.144291099089
46166409	637265183	2926.0	10.1290111862	0.545037280598	RFSUNEUAIZKAJO-FSIIMWSLSA-N	1.0	HDTRYLNUVZCQOY-LIZSDCNHSA-N	direct	637265183	2714.0	28.3381873145	0.01	20.2580223725	0.272518640299	2.01	0.144290366984
45928400	637266462	10627.0	19.2660007135	0.285197952275	RFSUNEUAIZKAJO-FSIIMWSLSA-N	1.0	GUBGYTABKSRVRQ-PICCSMPSSA-N	direct	637266462	6123.0	83.3233063904	0.01	38.5320014269	0.142598976137	2.01	0.144119755535
45928401	637266462	10627.0	19.2660007135	0.285197952275	RFSUNEUAIZKAJO-FSIIMWSLSA-N	1.0	GUBGYTABKSRVRQ-PICCSMPSSA-N	direct	637266462	13330.0	83.3233063904	0.01	38.5320014269	0.142598976137	2.01	0.144119755535
46166769	637265183	2926.0	10.1290111862	0.541568230016	RFSUNEUAIZKAJO-FSIIMWSLSA-N	1.0	HDTRYLNUVZCQOY-LIZSDCNHSA-N	direct	637265183	2714.0	28.3381873145	0.01	20.2580223725	0.270784115008	2.01	0.144060222291
46166913	637265183	2926.0	10.1290111862	0.538561852026	RFSUNEUAIZKAJO-FSIIMWSLSA-N	1.0	HDTRYLNUVZCQOY-LIZSDCNHSA-N	direct	637265183	2714.0	28.3381873145	0.01	20.2580223725	0.269280926013	2.01	0.143859876342
50392340	637264944	5488.0	10.5086383062	0.516676401992	RFSUNEUAIZKAJO-FSIIMWSLSA-N	1.0	HDTRYLNUVZCQOY-LIZSDCNHSA-N	direct	637264944	6711.0	28.488116639	0.01	21.0172766123	0.258338200996	2.01	0.143691239403
50392341	637264944	5488.0	10.5086383062	0.516676401992	RFSUNEUAIZKAJO-FSIIMWSLSA-N	1.0	HDTRYLNUVZCQOY-LIZSDCNHSA-N	direct	637264944	6716.0	28.488116639	0.01	21.0172766123	0.258338200996	2.01	0.143691239403
50392342	637264944	5488.0	10.5086383062	0.516676401992	RFSUNEUAIZKAJO-FSIIMWSLSA-N	1.0	HDTRYLNUVZCQOY-LIZSDCNHSA-N	direct	637264944	6718.0	28.488116639	0.01	21.0172766123	0.258338200996	2.01	0.143691239403
50392343	637264944	5488.0	10.5086383062	0.516676401992	RFSUNEUAIZKAJO-FSIIMWSLSA-N	1.0	HDTRYLNUVZCQOY-LIZSDCNHSA-N	direct	637264944	6727.0	28.488116639	0.01	21.0172766123	0.258338200996	2.01	0.143691239403
50392344	637264944	5488.0	10.5086383062	0.516676401992	RFSUNEUAIZKAJO-FSIIMWSLSA-N	1.0	HDTRYLNUVZCQOY-LIZSDCNHSA-N	direct	637264944	6734.0	28.488116639	0.01	21.0172766123	0.258338200996	2.01	0.143691239403
46829287	637270393	1456.0	18.0731432911	0.300316162084	RFSUNEUAIZKAJO-FSIIMWSLSA-N	1.0	GUBGYTABKSRVRQ-CUHNMECISA-N	direct	637270393	1892.0	35.3861581781	0.01	36.1462865821	0.150158081042	2.01	0.143678611481
20614104	637270880	1620.0	13.2992962829	0.406537759003	RFSUNEUAIZKAJO-FSIIMWSLSA-N	1.0	HDTRYLNUVZCQOY-LIZSDCNHSA-N	direct	637270880	1536.0	18.0920514784	0.01	26.5985925657	0.203268879502	2.01	0.143539493881
20614110	637270880	10184.0	13.2992962829	0.406537759003	RFSUNEUAIZKAJO-FSIIMWSLSA-N	1.0	HDTRYLNUVZCQOY-LIZSDCNHSA-N	direct	637270880	1536.0	18.0920514784	0.01	26.5985925657	0.203268879502	2.01	0.143539493881
20614111	637270880	10184.0	13.2992962829	0.406537759003	RFSUNEUAIZKAJO-FSIIMWSLSA-N	1.0	HDTRYLNUVZCQOY-LIZSDCNHSA-N	direct	637270880	1620.0	18.0920514784	0.01	26.5985925657	0.203268879502	2.01	0.143539493881
20614116	637270880	12906.0	13.2992962829	0.406537759003	RFSUNEUAIZKAJO-FSIIMWSLSA-N	1.0	HDTRYLNUVZCQOY-LIZSDCNHSA-N	direct	637270880	1536.0	18.0920514784	0.01	26.5985925657	0.203268879502	2.01	0.143539493881
20614117	637270880	12906.0	13.2992962829	0.406537759003	RFSUNEUAIZKAJO-FSIIMWSLSA-N	1.0	HDTRYLNUVZCQOY-LIZSDCNHSA-N	direct	637270880	1620.0	18.0920514784	0.01	26.5985925657	0.203268879502	2.01	0.143539493881
20614122	637270880	13190.0	13.2992962829	0.406537759003	RFSUNEUAIZKAJO-FSIIMWSLSA-N	1.0	HDTRYLNUVZCQOY-LIZSDCNHSA-N	direct	637270880	1536.0	18.0920514784	0.01	26.5985925657	0.203268879502	2.01	0.143539493881
20614123	637270880	13190.0	13.2992962829	0.406537759003	RFSUNEUAIZKAJO-FSIIMWSLSA-N	1.0	HDTRYLNUVZCQOY-LIZSDCNHSA-N	direct	637270880	1620.0	18.0920514784	0.01	26.5985925657	0.203268879502	2.01	0.143539493881
20614128	637270880	13815.0	13.2992962829	0.406537759003	RFSUNEUAIZKAJO-FSIIMWSLSA-N	1.0	HDTRYLNUVZCQOY-LIZSDCNHSA-N	direct	637270880	1536.0	18.0920514784	0.01	26.5985925657	0.203268879502	2.01	0.143539493881
20614129	637270880	13815.0	13.2992962829	0.406537759003	RFSUNEUAIZKAJO-FSIIMWSLSA-N	1.0	HDTRYLNUVZCQOY-LIZSDCNHSA-N	direct	637270880	1620.0	18.0920514784	0.01	26.5985925657	0.203268879502	2.01	0.143539493881
20614134	637270880	13835.0	13.2992962829	0.406537759003	RFSUNEUAIZKAJO-FSIIMWSLSA-N	1.0	HDTRYLNUVZCQOY-LIZSDCNHSA-N	direct	637270880	1536.0	18.0920514784	0.01	26.5985925657	0.203268879502	2.01	0.143539493881
20614135	637270880	13835.0	13.2992962829	0.406537759003	RFSUNEUAIZKAJO-FSIIMWSLSA-N	1.0	HDTRYLNUVZCQOY-LIZSDCNHSA-N	direct	637270880	1620.0	18.0920514784	0.01	26.5985925657	0.203268879502	2.01	0.143539493881
20614140	637270880	14235.0	13.2992962829	0.406537759003	RFSUNEUAIZKAJO-FSIIMWSLSA-N	1.0	HDTRYLNUVZCQOY-LIZSDCNHSA-N	direct	637270880	1536.0	18.0920514784	0.01	26.5985925657	0.203268879502	2.01	0.143539493881
20614141	637270880	14235.0	13.2992962829	0.406537759003	RFSUNEUAIZKAJO-FSIIMWSLSA-N	1.0	HDTRYLNUVZCQOY-LIZSDCNHSA-N	direct	637270880	1620.0	18.0920514784	0.01	26.5985925657	0.203268879502	2.01	0.143539493881
46166337	637265183	2926.0	10.1290111862	0.532716565327	RFSUNEUAIZKAJO-FSIIMWSLSA-N	1.0	HDTRYLNUVZCQOY-LIZSDCNHSA-N	direct	637265183	2714.0	28.3381873145	0.01	20.2580223725	0.266358282664	2.01	0.143467931305
44077935	637266830	5893.0	17.9546770212	0.300316162084	RFSUNEUAIZKAJO-FSIIMWSLSA-N	1.0	GUBGYTABKSRVRQ-QKKXKWKRSA-N	direct	637266830	15204.0	92.3251388593	0.01	35.9093540424	0.150158081042	2.01	0.14344258352
44077936	637266830	5893.0	17.9546770212	0.300316162084	RFSUNEUAIZKAJO-FSIIMWSLSA-N	1.0	GUBGYTABKSRVRQ-QKKXKWKRSA-N	direct	637266830	9845.0	89.7189666328	0.01	35.9093540424	0.150158081042	2.01	0.14344258352
50171248	637266367	13821.0	13.5800442515	0.396951135413	RFSUNEUAIZKAJO-FSIIMWSLSA-N	1.0	HDTRYLNUVZCQOY-LIZSDCNHSA-N	direct	637266367	2714.0	24.0409586077	0.01	27.160088503	0.198475567706	2.01	0.143432834654
44117741	637267226	5893.0	14.1169066414	0.381636101801	RFSUNEUAIZKAJO-FSIIMWSLSA-N	1.0	GUBGYTABKSRVRQ-QKKXKWKRSA-N	direct	637267226	15204.0	38.4609239012	0.01	28.2338132828	0.1908180509	2.01	0.143412257247
44117743	637267226	5893.0	14.1169066414	0.381636101801	RFSUNEUAIZKAJO-FSIIMWSLSA-N	1.0	GUBGYTABKSRVRQ-QKKXKWKRSA-N	direct	637267226	9845.0	35.374687549	0.01	28.2338132828	0.1908180509	2.01	0.143412257247
46166994	637265183	12402.0	11.3362990746	0.474246772987	RFSUNEUAIZKAJO-FSIIMWSLSA-N	1.0	CZMRCDWAGMRECN-UGDNZRGBSA-N	direct	637265183	2714.0	28.3381873145	0.01	22.6725981492	0.237123386493	2.01	0.14333687864
50046675	637268047	5893.0	14.0731432911	0.381636101801	RFSUNEUAIZKAJO-FSIIMWSLSA-N	1.0	GUBGYTABKSRVRQ-QKKXKWKRSA-N	direct	637268047	10259.0	47.9706162223	0.01	28.1462865821	0.1908180509	2.01	0.143300980915
46166490	637265183	12402.0	11.3362990746	0.472449407151	RFSUNEUAIZKAJO-FSIIMWSLSA-N	1.0	CZMRCDWAGMRECN-UGDNZRGBSA-N	direct	637265183	2714.0	28.3381873145	0.01	22.6725981492	0.236224703575	2.01	0.143200875728
19086452	637269104	14212.0	16.5376020021	0.323596813406	RFSUNEUAIZKAJO-FSIIMWSLSA-N	1.0	GUBGYTABKSRVRQ-QRZGKKJRSA-N	direct	637269104	10447.0	200.0	0.01	33.0752040042	0.161798406703	2.01	0.143172040982
46753621	637266891	8527.0	13.9913998282	0.381636101801	RFSUNEUAIZKAJO-FSIIMWSLSA-N	1.0	GUBGYTABKSRVRQ-PICCSMPSSA-N	direct	637266891	6715.0	90.9546770212	0.01	27.9827996565	0.1908180509	2.01	0.143092436173
46753622	637266891	8527.0	13.9913998282	0.381636101801	RFSUNEUAIZKAJO-FSIIMWSLSA-N	1.0	GUBGYTABKSRVRQ-PICCSMPSSA-N	direct	637266891	6954.0	90.9546770212	0.01	27.9827996565	0.1908180509	2.01	0.143092436173
46753624	637266891	8527.0	13.9913998282	0.381636101801	RFSUNEUAIZKAJO-FSIIMWSLSA-N	1.0	GUBGYTABKSRVRQ-PICCSMPSSA-N	direct	637266891	10935.0	90.9546770212	0.01	27.9827996565	0.1908180509	2.01	0.143092436173
45607475	637265791	2013.0	28.0974532207	0.381636101801	RFSUNEUAIZKAJO-FSIIMWSLSA-N	2.0	YCJYNBLLJHFIIW-MBABXGOBSA-N	direct	637265791	2013.0	26.8153085692	2.0	53.6306171384	0.127212033934	2.01	0.143028234657
50392325	637264944	5488.0	10.5086383062	0.507019601094	RFSUNEUAIZKAJO-FSIIMWSLSA-N	1.0	HDTRYLNUVZCQOY-LIZSDCNHSA-N	direct	637264944	6711.0	28.488116639	0.01	21.0172766123	0.253509800547	2.01	0.143015076071
50392326	637264944	5488.0	10.5086383062	0.507019601094	RFSUNEUAIZKAJO-FSIIMWSLSA-N	1.0	HDTRYLNUVZCQOY-LIZSDCNHSA-N	direct	637264944	6716.0	28.488116639	0.01	21.0172766123	0.253509800547	2.01	0.143015076071
50392327	637264944	5488.0	10.5086383062	0.507019601094	RFSUNEUAIZKAJO-FSIIMWSLSA-N	1.0	HDTRYLNUVZCQOY-LIZSDCNHSA-N	direct	637264944	6718.0	28.488116639	0.01	21.0172766123	0.253509800547	2.01	0.143015076071
50392328	637264944	5488.0	10.5086383062	0.507019601094	RFSUNEUAIZKAJO-FSIIMWSLSA-N	1.0	HDTRYLNUVZCQOY-LIZSDCNHSA-N	direct	637264944	6727.0	28.488116639	0.01	21.0172766123	0.253509800547	2.01	0.143015076071
50392329	637264944	5488.0	10.5086383062	0.507019601094	RFSUNEUAIZKAJO-FSIIMWSLSA-N	1.0	HDTRYLNUVZCQOY-LIZSDCNHSA-N	direct	637264944	6734.0	28.488116639	0.01	21.0172766123	0.253509800547	2.01	0.143015076071
46167066	637265183	12402.0	11.3362990746	0.467924426062	RFSUNEUAIZKAJO-FSIIMWSLSA-N	1.0	CZMRCDWAGMRECN-UGDNZRGBSA-N	direct	637265183	2714.0	28.3381873145	0.01	22.6725981492	0.233962213031	2.01	0.142856753348
20615124	637270880	1620.0	13.2992962829	0.396951135413	RFSUNEUAIZKAJO-FSIIMWSLSA-N	1.0	HDTRYLNUVZCQOY-LIZSDCNHSA-N	direct	637270880	1536.0	18.0920514784	0.01	26.5985925657	0.198475567706	2.01	0.142685700104
20615130	637270880	10184.0	13.2992962829	0.396951135413	RFSUNEUAIZKAJO-FSIIMWSLSA-N	1.0	HDTRYLNUVZCQOY-LIZSDCNHSA-N	direct	637270880	1536.0	18.0920514784	0.01	26.5985925657	0.198475567706	2.01	0.142685700104
20615131	637270880	10184.0	13.2992962829	0.396951135413	RFSUNEUAIZKAJO-FSIIMWSLSA-N	1.0	HDTRYLNUVZCQOY-LIZSDCNHSA-N	direct	637270880	1620.0	18.0920514784	0.01	26.5985925657	0.198475567706	2.01	0.142685700104
20615136	637270880	12906.0	13.2992962829	0.396951135413	RFSUNEUAIZKAJO-FSIIMWSLSA-N	1.0	HDTRYLNUVZCQOY-LIZSDCNHSA-N	direct	637270880	1536.0	18.0920514784	0.01	26.5985925657	0.198475567706	2.01	0.142685700104
20615137	637270880	12906.0	13.2992962829	0.396951135413	RFSUNEUAIZKAJO-FSIIMWSLSA-N	1.0	HDTRYLNUVZCQOY-LIZSDCNHSA-N	direct	637270880	1620.0	18.0920514784	0.01	26.5985925657	0.198475567706	2.01	0.142685700104
20615142	637270880	13190.0	13.2992962829	0.396951135413	RFSUNEUAIZKAJO-FSIIMWSLSA-N	1.0	HDTRYLNUVZCQOY-LIZSDCNHSA-N	direct	637270880	1536.0	18.0920514784	0.01	26.5985925657	0.198475567706	2.01	0.142685700104
20615143	637270880	13190.0	13.2992962829	0.396951135413	RFSUNEUAIZKAJO-FSIIMWSLSA-N	1.0	HDTRYLNUVZCQOY-LIZSDCNHSA-N	direct	637270880	1620.0	18.0920514784	0.01	26.5985925657	0.198475567706	2.01	0.142685700104
20615148	637270880	13815.0	13.2992962829	0.396951135413	RFSUNEUAIZKAJO-FSIIMWSLSA-N	1.0	HDTRYLNUVZCQOY-LIZSDCNHSA-N	direct	637270880	1536.0	18.0920514784	0.01	26.5985925657	0.198475567706	2.01	0.142685700104
20615149	637270880	13815.0	13.2992962829	0.396951135413	RFSUNEUAIZKAJO-FSIIMWSLSA-N	1.0	HDTRYLNUVZCQOY-LIZSDCNHSA-N	direct	637270880	1620.0	18.0920514784	0.01	26.5985925657	0.198475567706	2.01	0.142685700104
20615154	637270880	13835.0	13.2992962829	0.396951135413	RFSUNEUAIZKAJO-FSIIMWSLSA-N	1.0	HDTRYLNUVZCQOY-LIZSDCNHSA-N	direct	637270880	1536.0	18.0920514784	0.01	26.5985925657	0.198475567706	2.01	0.142685700104
20615155	637270880	13835.0	13.2992962829	0.396951135413	RFSUNEUAIZKAJO-FSIIMWSLSA-N	1.0	HDTRYLNUVZCQOY-LIZSDCNHSA-N	direct	637270880	1620.0	18.0920514784	0.01	26.5985925657	0.198475567706	2.01	0.142685700104
20615160	637270880	14235.0	13.2992962829	0.396951135413	RFSUNEUAIZKAJO-FSIIMWSLSA-N	1.0	HDTRYLNUVZCQOY-LIZSDCNHSA-N	direct	637270880	1536.0	18.0920514784	0.01	26.5985925657	0.198475567706	2.01	0.142685700104
20615161	637270880	14235.0	13.2992962829	0.396951135413	RFSUNEUAIZKAJO-FSIIMWSLSA-N	1.0	HDTRYLNUVZCQOY-LIZSDCNHSA-N	direct	637270880	1620.0	18.0920514784	0.01	26.5985925657	0.198475567706	2.01	0.142685700104
45644647	637265341	2856.0	17.536107011	0.300316162084	RFSUNEUAIZKAJO-FSIIMWSLSA-N	1.0	PMMURAAUARKVCB-CERMHHMHSA-N	direct	637265341	12565.0	25.9913998282	0.01	35.072214022	0.150158081042	2.01	0.142599169467
45644648	637265341	2856.0	17.536107011	0.300316162084	RFSUNEUAIZKAJO-FSIIMWSLSA-N	1.0	PMMURAAUARKVCB-CERMHHMHSA-N	direct	637265341	12638.0	25.9913998282	0.01	35.072214022	0.150158081042	2.01	0.142599169467
45644649	637265341	2856.0	17.536107011	0.300316162084	RFSUNEUAIZKAJO-FSIIMWSLSA-N	1.0	PMMURAAUARKVCB-CERMHHMHSA-N	direct	637265341	15983.0	25.9913998282	0.01	35.072214022	0.150158081042	2.01	0.142599169467
45644655	637265341	10842.0	17.536107011	0.300316162084	RFSUNEUAIZKAJO-FSIIMWSLSA-N	1.0	PMMURAAUARKVCB-ZXXMMSQZSA-N	direct	637265341	12565.0	25.9913998282	0.01	35.072214022	0.150158081042	2.01	0.142599169467
45644656	637265341	10842.0	17.536107011	0.300316162084	RFSUNEUAIZKAJO-FSIIMWSLSA-N	1.0	PMMURAAUARKVCB-ZXXMMSQZSA-N	direct	637265341	12638.0	25.9913998282	0.01	35.072214022	0.150158081042	2.01	0.142599169467
45644657	637265341	10842.0	17.536107011	0.300316162084	RFSUNEUAIZKAJO-FSIIMWSLSA-N	1.0	PMMURAAUARKVCB-ZXXMMSQZSA-N	direct	637265341	15983.0	25.9913998282	0.01	35.072214022	0.150158081042	2.01	0.142599169467
46166481	637265183	2926.0	10.1290111862	0.516676401992	RFSUNEUAIZKAJO-FSIIMWSLSA-N	1.0	HDTRYLNUVZCQOY-LIZSDCNHSA-N	direct	637265183	2714.0	28.3381873145	0.01	20.2580223725	0.258338200996	2.01	0.142375559043
19086454	637269104	14212.0	16.5376020021	0.315659138162	RFSUNEUAIZKAJO-FSIIMWSLSA-N	1.0	GUBGYTABKSRVRQ-QRZGKKJRSA-N	direct	637269104	10447.0	200.0	0.01	33.0752040042	0.157829569081	2.01	0.142285861782
50392365	637264944	5488.0	10.5086383062	0.494090876756	RFSUNEUAIZKAJO-FSIIMWSLSA-N	1.0	HDTRYLNUVZCQOY-LIZSDCNHSA-N	direct	637264944	6711.0	28.488116639	0.01	21.0172766123	0.247045438378	2.01	0.142094524432
50392366	637264944	5488.0	10.5086383062	0.494090876756	RFSUNEUAIZKAJO-FSIIMWSLSA-N	1.0	HDTRYLNUVZCQOY-LIZSDCNHSA-N	direct	637264944	6716.0	28.488116639	0.01	21.0172766123	0.247045438378	2.01	0.142094524432
50392367	637264944	5488.0	10.5086383062	0.494090876756	RFSUNEUAIZKAJO-FSIIMWSLSA-N	1.0	HDTRYLNUVZCQOY-LIZSDCNHSA-N	direct	637264944	6718.0	28.488116639	0.01	21.0172766123	0.247045438378	2.01	0.142094524432
50392368	637264944	5488.0	10.5086383062	0.494090876756	RFSUNEUAIZKAJO-FSIIMWSLSA-N	1.0	HDTRYLNUVZCQOY-LIZSDCNHSA-N	direct	637264944	6727.0	28.488116639	0.01	21.0172766123	0.247045438378	2.01	0.142094524432
50392369	637264944	5488.0	10.5086383062	0.494090876756	RFSUNEUAIZKAJO-FSIIMWSLSA-N	1.0	HDTRYLNUVZCQOY-LIZSDCNHSA-N	direct	637264944	6734.0	28.488116639	0.01	21.0172766123	0.247045438378	2.01	0.142094524432
44117840	637267226	5893.0	14.1169066414	0.367748379645	RFSUNEUAIZKAJO-FSIIMWSLSA-N	1.0	GUBGYTABKSRVRQ-QKKXKWKRSA-N	direct	637267226	15204.0	38.4609239012	0.01	28.2338132828	0.183874189823	2.01	0.142089373916
44117842	637267226	5893.0	14.1169066414	0.367748379645	RFSUNEUAIZKAJO-FSIIMWSLSA-N	1.0	GUBGYTABKSRVRQ-QKKXKWKRSA-N	direct	637267226	9845.0	35.374687549	0.01	28.2338132828	0.183874189823	2.01	0.142089373916
50171152	637266367	13821.0	13.5800442515	0.381636101801	RFSUNEUAIZKAJO-FSIIMWSLSA-N	1.0	HDTRYLNUVZCQOY-LIZSDCNHSA-N	direct	637266367	2714.0	24.0409586077	0.01	27.160088503	0.1908180509	2.01	0.14202888646
401638				0.406537759003	RFSUNEUAIZKAJO-FSIIMWSLSA-N	0.0		direct				0.1	1.0	0.406537759003	0.01	0.141995709546
50046697	637268047	5893.0	14.0731432911	0.367748379645	RFSUNEUAIZKAJO-FSIIMWSLSA-N	1.0	GUBGYTABKSRVRQ-QKKXKWKRSA-N	direct	637268047	10259.0	47.9706162223	0.01	28.1462865821	0.183874189823	2.01	0.141979124035
50392375	637264944	5488.0	10.5086383062	0.492481012538	RFSUNEUAIZKAJO-FSIIMWSLSA-N	1.0	HDTRYLNUVZCQOY-LIZSDCNHSA-N	direct	637264944	6711.0	28.488116639	0.01	21.0172766123	0.246240506269	2.01	0.141978638401
50392376	637264944	5488.0	10.5086383062	0.492481012538	RFSUNEUAIZKAJO-FSIIMWSLSA-N	1.0	HDTRYLNUVZCQOY-LIZSDCNHSA-N	direct	637264944	6716.0	28.488116639	0.01	21.0172766123	0.246240506269	2.01	0.141978638401
50392377	637264944	5488.0	10.5086383062	0.492481012538	RFSUNEUAIZKAJO-FSIIMWSLSA-N	1.0	HDTRYLNUVZCQOY-LIZSDCNHSA-N	direct	637264944	6718.0	28.488116639	0.01	21.0172766123	0.246240506269	2.01	0.141978638401
50392378	637264944	5488.0	10.5086383062	0.492481012538	RFSUNEUAIZKAJO-FSIIMWSLSA-N	1.0	HDTRYLNUVZCQOY-LIZSDCNHSA-N	direct	637264944	6727.0	28.488116639	0.01	21.0172766123	0.246240506269	2.01	0.141978638401
50392379	637264944	5488.0	10.5086383062	0.492481012538	RFSUNEUAIZKAJO-FSIIMWSLSA-N	1.0	HDTRYLNUVZCQOY-LIZSDCNHSA-N	direct	637264944	6734.0	28.488116639	0.01	21.0172766123	0.246240506269	2.01	0.141978638401
46829293	637270393	1456.0	18.0731432911	0.285197952275	RFSUNEUAIZKAJO-FSIIMWSLSA-N	1.0	GUBGYTABKSRVRQ-CUHNMECISA-N	direct	637270393	1892.0	35.3861581781	0.01	36.1462865821	0.142598976137	2.01	0.141835206964
50392350	637264944	5488.0	10.5086383062	0.490005274345	RFSUNEUAIZKAJO-FSIIMWSLSA-N	1.0	HDTRYLNUVZCQOY-LIZSDCNHSA-N	direct	637264944	6711.0	28.488116639	0.01	21.0172766123	0.245002637173	2.01	0.141799866777
50392351	637264944	5488.0	10.5086383062	0.490005274345	RFSUNEUAIZKAJO-FSIIMWSLSA-N	1.0	HDTRYLNUVZCQOY-LIZSDCNHSA-N	direct	637264944	6716.0	28.488116639	0.01	21.0172766123	0.245002637173	2.01	0.141799866777
50392352	637264944	5488.0	10.5086383062	0.490005274345	RFSUNEUAIZKAJO-FSIIMWSLSA-N	1.0	HDTRYLNUVZCQOY-LIZSDCNHSA-N	direct	637264944	6718.0	28.488116639	0.01	21.0172766123	0.245002637173	2.01	0.141799866777
50392353	637264944	5488.0	10.5086383062	0.490005274345	RFSUNEUAIZKAJO-FSIIMWSLSA-N	1.0	HDTRYLNUVZCQOY-LIZSDCNHSA-N	direct	637264944	6727.0	28.488116639	0.01	21.0172766123	0.245002637173	2.01	0.141799866777
50392354	637264944	5488.0	10.5086383062	0.490005274345	RFSUNEUAIZKAJO-FSIIMWSLSA-N	1.0	HDTRYLNUVZCQOY-LIZSDCNHSA-N	direct	637264944	6734.0	28.488116639	0.01	21.0172766123	0.245002637173	2.01	0.141799866777
46754017	637266891	8527.0	13.9913998282	0.367748379645	RFSUNEUAIZKAJO-FSIIMWSLSA-N	1.0	GUBGYTABKSRVRQ-PICCSMPSSA-N	direct	637266891	6715.0	90.9546770212	0.01	27.9827996565	0.183874189823	2.01	0.14177250298
46754018	637266891	8527.0	13.9913998282	0.367748379645	RFSUNEUAIZKAJO-FSIIMWSLSA-N	1.0	GUBGYTABKSRVRQ-PICCSMPSSA-N	direct	637266891	6954.0	90.9546770212	0.01	27.9827996565	0.183874189823	2.01	0.14177250298
46754020	637266891	8527.0	13.9913998282	0.367748379645	RFSUNEUAIZKAJO-FSIIMWSLSA-N	1.0	GUBGYTABKSRVRQ-PICCSMPSSA-N	direct	637266891	10935.0	90.9546770212	0.01	27.9827996565	0.183874189823	2.01	0.14177250298
45607695	637265791	2013.0	28.0974532207	0.367748379645	RFSUNEUAIZKAJO-FSIIMWSLSA-N	2.0	YCJYNBLLJHFIIW-MBABXGOBSA-N	direct	637265791	2013.0	26.8153085692	2.0	53.6306171384	0.122582793215	2.01	0.141708893682
46166265	637265183	2926.0	10.1290111862	0.507019601094	RFSUNEUAIZKAJO-FSIIMWSLSA-N	1.0	HDTRYLNUVZCQOY-LIZSDCNHSA-N	direct	637265183	2714.0	28.3381873145	0.01	20.2580223725	0.253509800547	2.01	0.141705586867
44077944	637266830	5893.0	17.9546770212	0.285197952275	RFSUNEUAIZKAJO-FSIIMWSLSA-N	1.0	GUBGYTABKSRVRQ-QKKXKWKRSA-N	direct	637266830	15204.0	92.3251388593	0.01	35.9093540424	0.142598976137	2.01	0.141602207255
44077945	637266830	5893.0	17.9546770212	0.285197952275	RFSUNEUAIZKAJO-FSIIMWSLSA-N	1.0	GUBGYTABKSRVRQ-QKKXKWKRSA-N	direct	637266830	9845.0	89.7189666328	0.01	35.9093540424	0.142598976137	2.01	0.141602207255
50051513	637267228	5893.0	12.5003129174	0.406537759003	RFSUNEUAIZKAJO-FSIIMWSLSA-N	1.0	GUBGYTABKSRVRQ-QKKXKWKRSA-N	direct	637267228	15204.0	42.4867823999	0.01	25.0006258348	0.203268879502	2.01	0.141333289253
46167138	637265183	12402.0	11.3362990746	0.448125296504	RFSUNEUAIZKAJO-FSIIMWSLSA-N	1.0	CZMRCDWAGMRECN-UGDNZRGBSA-N	direct	637265183	2714.0	28.3381873145	0.01	22.6725981492	0.224062648252	2.01	0.141321003247
20614580	637270880	1620.0	13.2992962829	0.381636101801	RFSUNEUAIZKAJO-FSIIMWSLSA-N	1.0	HDTRYLNUVZCQOY-LIZSDCNHSA-N	direct	637270880	1536.0	18.0920514784	0.01	26.5985925657	0.1908180509	2.01	0.141289065006
20614586	637270880	10184.0	13.2992962829	0.381636101801	RFSUNEUAIZKAJO-FSIIMWSLSA-N	1.0	HDTRYLNUVZCQOY-LIZSDCNHSA-N	direct	637270880	1536.0	18.0920514784	0.01	26.5985925657	0.1908180509	2.01	0.141289065006
20614587	637270880	10184.0	13.2992962829	0.381636101801	RFSUNEUAIZKAJO-FSIIMWSLSA-N	1.0	HDTRYLNUVZCQOY-LIZSDCNHSA-N	direct	637270880	1620.0	18.0920514784	0.01	26.5985925657	0.1908180509	2.01	0.141289065006
20614592	637270880	12906.0	13.2992962829	0.381636101801	RFSUNEUAIZKAJO-FSIIMWSLSA-N	1.0	HDTRYLNUVZCQOY-LIZSDCNHSA-N	direct	637270880	1536.0	18.0920514784	0.01	26.5985925657	0.1908180509	2.01	0.141289065006
20614593	637270880	12906.0	13.2992962829	0.381636101801	RFSUNEUAIZKAJO-FSIIMWSLSA-N	1.0	HDTRYLNUVZCQOY-LIZSDCNHSA-N	direct	637270880	1620.0	18.0920514784	0.01	26.5985925657	0.1908180509	2.01	0.141289065006
20614598	637270880	13190.0	13.2992962829	0.381636101801	RFSUNEUAIZKAJO-FSIIMWSLSA-N	1.0	HDTRYLNUVZCQOY-LIZSDCNHSA-N	direct	637270880	1536.0	18.0920514784	0.01	26.5985925657	0.1908180509	2.01	0.141289065006
20614599	637270880	13190.0	13.2992962829	0.381636101801	RFSUNEUAIZKAJO-FSIIMWSLSA-N	1.0	HDTRYLNUVZCQOY-LIZSDCNHSA-N	direct	637270880	1620.0	18.0920514784	0.01	26.5985925657	0.1908180509	2.01	0.141289065006
20614604	637270880	13815.0	13.2992962829	0.381636101801	RFSUNEUAIZKAJO-FSIIMWSLSA-N	1.0	HDTRYLNUVZCQOY-LIZSDCNHSA-N	direct	637270880	1536.0	18.0920514784	0.01	26.5985925657	0.1908180509	2.01	0.141289065006
20614605	637270880	13815.0	13.2992962829	0.381636101801	RFSUNEUAIZKAJO-FSIIMWSLSA-N	1.0	HDTRYLNUVZCQOY-LIZSDCNHSA-N	direct	637270880	1620.0	18.0920514784	0.01	26.5985925657	0.1908180509	2.01	0.141289065006
20614610	637270880	13835.0	13.2992962829	0.381636101801	RFSUNEUAIZKAJO-FSIIMWSLSA-N	1.0	HDTRYLNUVZCQOY-LIZSDCNHSA-N	direct	637270880	1536.0	18.0920514784	0.01	26.5985925657	0.1908180509	2.01	0.141289065006
20614611	637270880	13835.0	13.2992962829	0.381636101801	RFSUNEUAIZKAJO-FSIIMWSLSA-N	1.0	HDTRYLNUVZCQOY-LIZSDCNHSA-N	direct	637270880	1620.0	18.0920514784	0.01	26.5985925657	0.1908180509	2.01	0.141289065006
20614616	637270880	14235.0	13.2992962829	0.381636101801	RFSUNEUAIZKAJO-FSIIMWSLSA-N	1.0	HDTRYLNUVZCQOY-LIZSDCNHSA-N	direct	637270880	1536.0	18.0920514784	0.01	26.5985925657	0.1908180509	2.01	0.141289065006
20614617	637270880	14235.0	13.2992962829	0.381636101801	RFSUNEUAIZKAJO-FSIIMWSLSA-N	1.0	HDTRYLNUVZCQOY-LIZSDCNHSA-N	direct	637270880	1620.0	18.0920514784	0.01	26.5985925657	0.1908180509	2.01	0.141289065006
403303				0.396951135413	RFSUNEUAIZKAJO-FSIIMWSLSA-N	0.0		direct				0.1	1.0	0.396951135413	0.01	0.141151098422
50171257	637266367	2926.0	15.5376020021	0.323596813406	RFSUNEUAIZKAJO-FSIIMWSLSA-N	1.0	HDTRYLNUVZCQOY-LIZSDCNHSA-N	direct	637266367	2714.0	22.2247537403	0.01	31.0752040042	0.161798406703	2.01	0.140956815726
46166841	637265183	2926.0	10.1290111862	0.494090876756	RFSUNEUAIZKAJO-FSIIMWSLSA-N	1.0	HDTRYLNUVZCQOY-LIZSDCNHSA-N	direct	637265183	2714.0	28.3381873145	0.01	20.2580223725	0.247045438378	2.01	0.140793464077
45644663	637265341	2856.0	17.536107011	0.285197952275	RFSUNEUAIZKAJO-FSIIMWSLSA-N	1.0	PMMURAAUARKVCB-CERMHHMHSA-N	direct	637265341	12565.0	25.9913998282	0.01	35.072214022	0.142598976137	2.01	0.14076961425
45644664	637265341	2856.0	17.536107011	0.285197952275	RFSUNEUAIZKAJO-FSIIMWSLSA-N	1.0	PMMURAAUARKVCB-CERMHHMHSA-N	direct	637265341	12638.0	25.9913998282	0.01	35.072214022	0.142598976137	2.01	0.14076961425
45644665	637265341	2856.0	17.536107011	0.285197952275	RFSUNEUAIZKAJO-FSIIMWSLSA-N	1.0	PMMURAAUARKVCB-CERMHHMHSA-N	direct	637265341	15983.0	25.9913998282	0.01	35.072214022	0.142598976137	2.01	0.14076961425
45644671	637265341	10842.0	17.536107011	0.285197952275	RFSUNEUAIZKAJO-FSIIMWSLSA-N	1.0	PMMURAAUARKVCB-ZXXMMSQZSA-N	direct	637265341	12565.0	25.9913998282	0.01	35.072214022	0.142598976137	2.01	0.14076961425
45644672	637265341	10842.0	17.536107011	0.285197952275	RFSUNEUAIZKAJO-FSIIMWSLSA-N	1.0	PMMURAAUARKVCB-ZXXMMSQZSA-N	direct	637265341	12638.0	25.9913998282	0.01	35.072214022	0.142598976137	2.01	0.14076961425
45644673	637265341	10842.0	17.536107011	0.285197952275	RFSUNEUAIZKAJO-FSIIMWSLSA-N	1.0	PMMURAAUARKVCB-ZXXMMSQZSA-N	direct	637265341	15983.0	25.9913998282	0.01	35.072214022	0.142598976137	2.01	0.14076961425
50171284	637266367	13821.0	13.5800442515	0.367748379645	RFSUNEUAIZKAJO-FSIIMWSLSA-N	1.0	HDTRYLNUVZCQOY-LIZSDCNHSA-N	direct	637266367	2714.0	24.0409586077	0.01	27.160088503	0.183874189823	2.01	0.140718763811
46166985	637265183	2926.0	10.1290111862	0.492481012538	RFSUNEUAIZKAJO-FSIIMWSLSA-N	1.0	HDTRYLNUVZCQOY-LIZSDCNHSA-N	direct	637265183	2714.0	28.3381873145	0.01	20.2580223725	0.246240506269	2.01	0.140678639133
50392380	637264944	5488.0	10.5086383062	0.474246772987	RFSUNEUAIZKAJO-FSIIMWSLSA-N	1.0	HDTRYLNUVZCQOY-LIZSDCNHSA-N	direct	637264944	6711.0	28.488116639	0.01	21.0172766123	0.237123386493	2.01	0.140645787873
50392381	637264944	5488.0	10.5086383062	0.474246772987	RFSUNEUAIZKAJO-FSIIMWSLSA-N	1.0	HDTRYLNUVZCQOY-LIZSDCNHSA-N	direct	637264944	6716.0	28.488116639	0.01	21.0172766123	0.237123386493	2.01	0.140645787873
50392382	637264944	5488.0	10.5086383062	0.474246772987	RFSUNEUAIZKAJO-FSIIMWSLSA-N	1.0	HDTRYLNUVZCQOY-LIZSDCNHSA-N	direct	637264944	6718.0	28.488116639	0.01	21.0172766123	0.237123386493	2.01	0.140645787873
50392383	637264944	5488.0	10.5086383062	0.474246772987	RFSUNEUAIZKAJO-FSIIMWSLSA-N	1.0	HDTRYLNUVZCQOY-LIZSDCNHSA-N	direct	637264944	6727.0	28.488116639	0.01	21.0172766123	0.237123386493	2.01	0.140645787873
50392384	637264944	5488.0	10.5086383062	0.474246772987	RFSUNEUAIZKAJO-FSIIMWSLSA-N	1.0	HDTRYLNUVZCQOY-LIZSDCNHSA-N	direct	637264944	6734.0	28.488116639	0.01	21.0172766123	0.237123386493	2.01	0.140645787873
10906043	637270463	12402.0	9.12959609472	0.545037280598	RFSUNEUAIZKAJO-FSIIMWSLSA-N	1.0	CZMRCDWAGMRECN-UGDNZRGBSA-N	direct	637270463	2714.0	55.0589857563	0.01	18.2591921894	0.272518640299	2.01	0.140591306353
19086458	637269104	14212.0	16.5376020021	0.300316162084	RFSUNEUAIZKAJO-FSIIMWSLSA-N	1.0	GUBGYTABKSRVRQ-QRZGKKJRSA-N	direct	637269104	10447.0	200.0	0.01	33.0752040042	0.150158081042	2.01	0.140524430302
50392345	637264944	5488.0	10.5086383062	0.472449407151	RFSUNEUAIZKAJO-FSIIMWSLSA-N	1.0	HDTRYLNUVZCQOY-LIZSDCNHSA-N	direct	637264944	6711.0	28.488116639	0.01	21.0172766123	0.236224703575	2.01	0.14051233836
50392346	637264944	5488.0	10.5086383062	0.472449407151	RFSUNEUAIZKAJO-FSIIMWSLSA-N	1.0	HDTRYLNUVZCQOY-LIZSDCNHSA-N	direct	637264944	6716.0	28.488116639	0.01	21.0172766123	0.236224703575	2.01	0.14051233836
50392347	637264944	5488.0	10.5086383062	0.472449407151	RFSUNEUAIZKAJO-FSIIMWSLSA-N	1.0	HDTRYLNUVZCQOY-LIZSDCNHSA-N	direct	637264944	6718.0	28.488116639	0.01	21.0172766123	0.236224703575	2.01	0.14051233836
50392348	637264944	5488.0	10.5086383062	0.472449407151	RFSUNEUAIZKAJO-FSIIMWSLSA-N	1.0	HDTRYLNUVZCQOY-LIZSDCNHSA-N	direct	637264944	6727.0	28.488116639	0.01	21.0172766123	0.236224703575	2.01	0.14051233836
50392349	637264944	5488.0	10.5086383062	0.472449407151	RFSUNEUAIZKAJO-FSIIMWSLSA-N	1.0	HDTRYLNUVZCQOY-LIZSDCNHSA-N	direct	637264944	6734.0	28.488116639	0.01	21.0172766123	0.236224703575	2.01	0.14051233836
46166625	637265183	2926.0	10.1290111862	0.490005274345	RFSUNEUAIZKAJO-FSIIMWSLSA-N	1.0	HDTRYLNUVZCQOY-LIZSDCNHSA-N	direct	637265183	2714.0	28.3381873145	0.01	20.2580223725	0.245002637173	2.01	0.140501504396
50051543	637267228	5893.0	12.5003129174	0.396951135413	RFSUNEUAIZKAJO-FSIIMWSLSA-N	1.0	GUBGYTABKSRVRQ-QKKXKWKRSA-N	direct	637267228	15204.0	42.4867823999	0.01	25.0006258348	0.198475567706	2.01	0.140492618301
10906091	637270463	12402.0	9.12959609472	0.541568230016	RFSUNEUAIZKAJO-FSIIMWSLSA-N	1.0	CZMRCDWAGMRECN-UGDNZRGBSA-N	direct	637270463	2714.0	59.3036436113	0.01	18.2591921894	0.270784115008	2.01	0.140367061701
50392385	637264944	5488.0	10.5086383062	0.467924426062	RFSUNEUAIZKAJO-FSIIMWSLSA-N	1.0	HDTRYLNUVZCQOY-LIZSDCNHSA-N	direct	637264944	6711.0	28.488116639	0.01	21.0172766123	0.233962213031	2.01	0.140174676735
50392386	637264944	5488.0	10.5086383062	0.467924426062	RFSUNEUAIZKAJO-FSIIMWSLSA-N	1.0	HDTRYLNUVZCQOY-LIZSDCNHSA-N	direct	637264944	6716.0	28.488116639	0.01	21.0172766123	0.233962213031	2.01	0.140174676735
50392387	637264944	5488.0	10.5086383062	0.467924426062	RFSUNEUAIZKAJO-FSIIMWSLSA-N	1.0	HDTRYLNUVZCQOY-LIZSDCNHSA-N	direct	637264944	6718.0	28.488116639	0.01	21.0172766123	0.233962213031	2.01	0.140174676735
50392388	637264944	5488.0	10.5086383062	0.467924426062	RFSUNEUAIZKAJO-FSIIMWSLSA-N	1.0	HDTRYLNUVZCQOY-LIZSDCNHSA-N	direct	637264944	6727.0	28.488116639	0.01	21.0172766123	0.233962213031	2.01	0.140174676735
50392389	637264944	5488.0	10.5086383062	0.467924426062	RFSUNEUAIZKAJO-FSIIMWSLSA-N	1.0	HDTRYLNUVZCQOY-LIZSDCNHSA-N	direct	637264944	6734.0	28.488116639	0.01	21.0172766123	0.233962213031	2.01	0.140174676735
10906111	637270463	12402.0	9.12959609472	0.538561852026	RFSUNEUAIZKAJO-FSIIMWSLSA-N	1.0	CZMRCDWAGMRECN-UGDNZRGBSA-N	direct	637270463	2714.0	59.3036436113	0.01	18.2591921894	0.269280926013	2.01	0.140171851867
50171269	637266367	2926.0	15.5376020021	0.315659138162	RFSUNEUAIZKAJO-FSIIMWSLSA-N	1.0	HDTRYLNUVZCQOY-LIZSDCNHSA-N	direct	637266367	2714.0	22.2247537403	0.01	31.0752040042	0.157829569081	2.01	0.140084347907
45670962	637265887	2856.0	15.1232050238	0.323596813406	RFSUNEUAIZKAJO-FSIIMWSLSA-N	1.0	PMMURAAUARKVCB-CERMHHMHSA-N	direct	637265887	12565.0	23.7281583935	0.01	30.2464100476	0.161798406703	2.01	0.14000741658
45670963	637265887	2856.0	15.1232050238	0.323596813406	RFSUNEUAIZKAJO-FSIIMWSLSA-N	1.0	PMMURAAUARKVCB-CERMHHMHSA-N	direct	637265887	12638.0	23.7281583935	0.01	30.2464100476	0.161798406703	2.01	0.14000741658
45670964	637265887	2856.0	15.1232050238	0.323596813406	RFSUNEUAIZKAJO-FSIIMWSLSA-N	1.0	PMMURAAUARKVCB-CERMHHMHSA-N	direct	637265887	15983.0	23.7281583935	0.01	30.2464100476	0.161798406703	2.01	0.14000741658
45670967	637265887	2856.0	15.1232050238	0.323596813406	RFSUNEUAIZKAJO-FSIIMWSLSA-N	1.0	PMMURAAUARKVCB-CERMHHMHSA-N	direct	637265887	96.0	20.8239087409	0.01	30.2464100476	0.161798406703	2.01	0.14000741658
45670968	637265887	2856.0	15.1232050238	0.323596813406	RFSUNEUAIZKAJO-FSIIMWSLSA-N	1.0	PMMURAAUARKVCB-CERMHHMHSA-N	direct	637265887	1229.0	20.8239087409	0.01	30.2464100476	0.161798406703	2.01	0.14000741658
20615328	637270880	1620.0	13.2992962829	0.367748379645	RFSUNEUAIZKAJO-FSIIMWSLSA-N	1.0	HDTRYLNUVZCQOY-LIZSDCNHSA-N	direct	637270880	1536.0	18.0920514784	0.01	26.5985925657	0.183874189823	2.01	0.139985766721
20615334	637270880	10184.0	13.2992962829	0.367748379645	RFSUNEUAIZKAJO-FSIIMWSLSA-N	1.0	HDTRYLNUVZCQOY-LIZSDCNHSA-N	direct	637270880	1536.0	18.0920514784	0.01	26.5985925657	0.183874189823	2.01	0.139985766721
20615335	637270880	10184.0	13.2992962829	0.367748379645	RFSUNEUAIZKAJO-FSIIMWSLSA-N	1.0	HDTRYLNUVZCQOY-LIZSDCNHSA-N	direct	637270880	1620.0	18.0920514784	0.01	26.5985925657	0.183874189823	2.01	0.139985766721
20615340	637270880	12906.0	13.2992962829	0.367748379645	RFSUNEUAIZKAJO-FSIIMWSLSA-N	1.0	HDTRYLNUVZCQOY-LIZSDCNHSA-N	direct	637270880	1536.0	18.0920514784	0.01	26.5985925657	0.183874189823	2.01	0.139985766721
20615341	637270880	12906.0	13.2992962829	0.367748379645	RFSUNEUAIZKAJO-FSIIMWSLSA-N	1.0	HDTRYLNUVZCQOY-LIZSDCNHSA-N	direct	637270880	1620.0	18.0920514784	0.01	26.5985925657	0.183874189823	2.01	0.139985766721
20615346	637270880	13190.0	13.2992962829	0.367748379645	RFSUNEUAIZKAJO-FSIIMWSLSA-N	1.0	HDTRYLNUVZCQOY-LIZSDCNHSA-N	direct	637270880	1536.0	18.0920514784	0.01	26.5985925657	0.183874189823	2.01	0.139985766721
20615347	637270880	13190.0	13.2992962829	0.367748379645	RFSUNEUAIZKAJO-FSIIMWSLSA-N	1.0	HDTRYLNUVZCQOY-LIZSDCNHSA-N	direct	637270880	1620.0	18.0920514784	0.01	26.5985925657	0.183874189823	2.01	0.139985766721
20615352	637270880	13815.0	13.2992962829	0.367748379645	RFSUNEUAIZKAJO-FSIIMWSLSA-N	1.0	HDTRYLNUVZCQOY-LIZSDCNHSA-N	direct	637270880	1536.0	18.0920514784	0.01	26.5985925657	0.183874189823	2.01	0.139985766721
20615353	637270880	13815.0	13.2992962829	0.367748379645	RFSUNEUAIZKAJO-FSIIMWSLSA-N	1.0	HDTRYLNUVZCQOY-LIZSDCNHSA-N	direct	637270880	1620.0	18.0920514784	0.01	26.5985925657	0.183874189823	2.01	0.139985766721
20615358	637270880	13835.0	13.2992962829	0.367748379645	RFSUNEUAIZKAJO-FSIIMWSLSA-N	1.0	HDTRYLNUVZCQOY-LIZSDCNHSA-N	direct	637270880	1536.0	18.0920514784	0.01	26.5985925657	0.183874189823	2.01	0.139985766721
20615359	637270880	13835.0	13.2992962829	0.367748379645	RFSUNEUAIZKAJO-FSIIMWSLSA-N	1.0	HDTRYLNUVZCQOY-LIZSDCNHSA-N	direct	637270880	1620.0	18.0920514784	0.01	26.5985925657	0.183874189823	2.01	0.139985766721
20615364	637270880	14235.0	13.2992962829	0.367748379645	RFSUNEUAIZKAJO-FSIIMWSLSA-N	1.0	HDTRYLNUVZCQOY-LIZSDCNHSA-N	direct	637270880	1536.0	18.0920514784	0.01	26.5985925657	0.183874189823	2.01	0.139985766721
20615365	637270880	14235.0	13.2992962829	0.367748379645	RFSUNEUAIZKAJO-FSIIMWSLSA-N	1.0	HDTRYLNUVZCQOY-LIZSDCNHSA-N	direct	637270880	1620.0	18.0920514784	0.01	26.5985925657	0.183874189823	2.01	0.139985766721
10906031	637270463	12402.0	9.12959609472	0.532716565327	RFSUNEUAIZKAJO-FSIIMWSLSA-N	1.0	CZMRCDWAGMRECN-UGDNZRGBSA-N	direct	637270463	2714.0	59.3036436113	0.01	18.2591921894	0.266358282664	2.01	0.139789954822
402415				0.381636101801	RFSUNEUAIZKAJO-FSIIMWSLSA-N	0.0		direct				0.1	1.0	0.381636101801	0.01	0.139769484301
46167057	637265183	2926.0	10.1290111862	0.474246772987	RFSUNEUAIZKAJO-FSIIMWSLSA-N	1.0	HDTRYLNUVZCQOY-LIZSDCNHSA-N	direct	637265183	2714.0	28.3381873145	0.01	20.2580223725	0.237123386493	2.01	0.139357992588
46166553	637265183	2926.0	10.1290111862	0.472449407151	RFSUNEUAIZKAJO-FSIIMWSLSA-N	1.0	HDTRYLNUVZCQOY-LIZSDCNHSA-N	direct	637265183	2714.0	28.3381873145	0.01	20.2580223725	0.236224703575	2.01	0.139225764978
45670969	637265887	2856.0	15.1232050238	0.315659138162	RFSUNEUAIZKAJO-FSIIMWSLSA-N	1.0	PMMURAAUARKVCB-CERMHHMHSA-N	direct	637265887	12565.0	23.7281583935	0.01	30.2464100476	0.157829569081	2.01	0.139140825173
45670970	637265887	2856.0	15.1232050238	0.315659138162	RFSUNEUAIZKAJO-FSIIMWSLSA-N	1.0	PMMURAAUARKVCB-CERMHHMHSA-N	direct	637265887	12638.0	23.7281583935	0.01	30.2464100476	0.157829569081	2.01	0.139140825173
45670971	637265887	2856.0	15.1232050238	0.315659138162	RFSUNEUAIZKAJO-FSIIMWSLSA-N	1.0	PMMURAAUARKVCB-CERMHHMHSA-N	direct	637265887	15983.0	23.7281583935	0.01	30.2464100476	0.157829569081	2.01	0.139140825173
45670972	637265887	2856.0	15.1232050238	0.315659138162	RFSUNEUAIZKAJO-FSIIMWSLSA-N	1.0	PMMURAAUARKVCB-CERMHHMHSA-N	direct	637265887	96.0	21.282329497	0.01	30.2464100476	0.157829569081	2.01	0.139140825173
45670973	637265887	2856.0	15.1232050238	0.315659138162	RFSUNEUAIZKAJO-FSIIMWSLSA-N	1.0	PMMURAAUARKVCB-CERMHHMHSA-N	direct	637265887	1229.0	21.282329497	0.01	30.2464100476	0.157829569081	2.01	0.139140825173
50051527	637267228	5893.0	12.5003129174	0.381636101801	RFSUNEUAIZKAJO-FSIIMWSLSA-N	1.0	GUBGYTABKSRVRQ-QKKXKWKRSA-N	direct	637267228	15204.0	42.4867823999	0.01	25.0006258348	0.1908180509	2.01	0.13911744951
46167129	637265183	2926.0	10.1290111862	0.467924426062	RFSUNEUAIZKAJO-FSIIMWSLSA-N	1.0	HDTRYLNUVZCQOY-LIZSDCNHSA-N	direct	637265183	2714.0	28.3381873145	0.01	20.2580223725	0.233962213031	2.01	0.138891195085
10906051	637270463	12402.0	9.12959609472	0.516676401992	RFSUNEUAIZKAJO-FSIIMWSLSA-N	1.0	CZMRCDWAGMRECN-UGDNZRGBSA-N	direct	637270463	2714.0	59.3036436113	0.01	18.2591921894	0.258338200996	2.01	0.138725586864
19086460	637269104	14212.0	16.5376020021	0.285197952275	RFSUNEUAIZKAJO-FSIIMWSLSA-N	1.0	GUBGYTABKSRVRQ-QRZGKKJRSA-N	direct	637269104	10447.0	200.0	0.01	33.0752040042	0.142598976137	2.01	0.138721494103
50392390	637264944	5488.0	10.5086383062	0.448125296504	RFSUNEUAIZKAJO-FSIIMWSLSA-N	1.0	HDTRYLNUVZCQOY-LIZSDCNHSA-N	direct	637264944	6711.0	28.488116639	0.01	21.0172766123	0.224062648252	2.01	0.138667759709
50392391	637264944	5488.0	10.5086383062	0.448125296504	RFSUNEUAIZKAJO-FSIIMWSLSA-N	1.0	HDTRYLNUVZCQOY-LIZSDCNHSA-N	direct	637264944	6716.0	28.488116639	0.01	21.0172766123	0.224062648252	2.01	0.138667759709
50392392	637264944	5488.0	10.5086383062	0.448125296504	RFSUNEUAIZKAJO-FSIIMWSLSA-N	1.0	HDTRYLNUVZCQOY-LIZSDCNHSA-N	direct	637264944	6718.0	28.488116639	0.01	21.0172766123	0.224062648252	2.01	0.138667759709
50392393	637264944	5488.0	10.5086383062	0.448125296504	RFSUNEUAIZKAJO-FSIIMWSLSA-N	1.0	HDTRYLNUVZCQOY-LIZSDCNHSA-N	direct	637264944	6727.0	28.488116639	0.01	21.0172766123	0.224062648252	2.01	0.138667759709
50392394	637264944	5488.0	10.5086383062	0.448125296504	RFSUNEUAIZKAJO-FSIIMWSLSA-N	1.0	HDTRYLNUVZCQOY-LIZSDCNHSA-N	direct	637264944	6734.0	28.488116639	0.01	21.0172766123	0.224062648252	2.01	0.138667759709
403636				0.367748379645	RFSUNEUAIZKAJO-FSIIMWSLSA-N	0.0		direct				0.1	1.0	0.367748379645	0.01	0.138480203145
50171293	637266367	2926.0	15.5376020021	0.300316162084	RFSUNEUAIZKAJO-FSIIMWSLSA-N	1.0	HDTRYLNUVZCQOY-LIZSDCNHSA-N	direct	637266367	2714.0	22.2247537403	0.01	31.0752040042	0.150158081042	2.01	0.138350170124
10906023	637270463	12402.0	9.12959609472	0.507019601094	RFSUNEUAIZKAJO-FSIIMWSLSA-N	1.0	CZMRCDWAGMRECN-UGDNZRGBSA-N	direct	637270463	2714.0	55.0589857563	0.01	18.2591921894	0.253509800547	2.01	0.138072790247
46166130	637265183	12402.0	11.3362990746	0.406537759003	RFSUNEUAIZKAJO-FSIIMWSLSA-N	1.0	CZMRCDWAGMRECN-UGDNZRGBSA-N	direct	637265183	2714.0	28.3381873145	0.01	22.6725981492	0.203268879502	2.01	0.137921530866
50051549	637267228	5893.0	12.5003129174	0.367748379645	RFSUNEUAIZKAJO-FSIIMWSLSA-N	1.0	GUBGYTABKSRVRQ-QKKXKWKRSA-N	direct	637267228	15204.0	42.4867823999	0.01	25.0006258348	0.183874189823	2.01	0.137834182944
44117822	637267226	5893.0	14.1169066414	0.323596813406	RFSUNEUAIZKAJO-FSIIMWSLSA-N	1.0	GUBGYTABKSRVRQ-QKKXKWKRSA-N	direct	637267226	15204.0	38.4609239012	0.01	28.2338132828	0.161798406703	2.01	0.13761791311
44117824	637267226	5893.0	14.1169066414	0.323596813406	RFSUNEUAIZKAJO-FSIIMWSLSA-N	1.0	GUBGYTABKSRVRQ-QKKXKWKRSA-N	direct	637267226	9845.0	35.374687549	0.01	28.2338132828	0.161798406703	2.01	0.13761791311
50046693	637268047	5893.0	14.0731432911	0.323596813406	RFSUNEUAIZKAJO-FSIIMWSLSA-N	1.0	GUBGYTABKSRVRQ-QKKXKWKRSA-N	direct	637268047	10259.0	47.9706162223	0.01	28.1462865821	0.161798406703	2.01	0.137511132722
45670983	637265887	2856.0	15.1232050238	0.300316162084	RFSUNEUAIZKAJO-FSIIMWSLSA-N	1.0	PMMURAAUARKVCB-CERMHHMHSA-N	direct	637265887	12565.0	23.7281583935	0.01	30.2464100476	0.150158081042	2.01	0.137418327754
45670984	637265887	2856.0	15.1232050238	0.300316162084	RFSUNEUAIZKAJO-FSIIMWSLSA-N	1.0	PMMURAAUARKVCB-CERMHHMHSA-N	direct	637265887	12638.0	23.7281583935	0.01	30.2464100476	0.150158081042	2.01	0.137418327754
45670985	637265887	2856.0	15.1232050238	0.300316162084	RFSUNEUAIZKAJO-FSIIMWSLSA-N	1.0	PMMURAAUARKVCB-CERMHHMHSA-N	direct	637265887	15983.0	23.7281583935	0.01	30.2464100476	0.150158081042	2.01	0.137418327754
45670988	637265887	2856.0	15.1232050238	0.300316162084	RFSUNEUAIZKAJO-FSIIMWSLSA-N	1.0	PMMURAAUARKVCB-CERMHHMHSA-N	direct	637265887	96.0	20.8239087409	0.01	30.2464100476	0.150158081042	2.01	0.137418327754
45670989	637265887	2856.0	15.1232050238	0.300316162084	RFSUNEUAIZKAJO-FSIIMWSLSA-N	1.0	PMMURAAUARKVCB-CERMHHMHSA-N	direct	637265887	1229.0	20.8239087409	0.01	30.2464100476	0.150158081042	2.01	0.137418327754
46167201	637265183	2926.0	10.1290111862	0.448125296504	RFSUNEUAIZKAJO-FSIIMWSLSA-N	1.0	HDTRYLNUVZCQOY-LIZSDCNHSA-N	direct	637265183	2714.0	28.3381873145	0.01	20.2580223725	0.224062648252	2.01	0.137398075846
46753945	637266891	8527.0	13.9913998282	0.323596813406	RFSUNEUAIZKAJO-FSIIMWSLSA-N	1.0	GUBGYTABKSRVRQ-PICCSMPSSA-N	direct	637266891	6715.0	90.9546770212	0.01	27.9827996565	0.161798406703	2.01	0.137311013897
46753946	637266891	8527.0	13.9913998282	0.323596813406	RFSUNEUAIZKAJO-FSIIMWSLSA-N	1.0	GUBGYTABKSRVRQ-PICCSMPSSA-N	direct	637266891	6954.0	90.9546770212	0.01	27.9827996565	0.161798406703	2.01	0.137311013897
46753948	637266891	8527.0	13.9913998282	0.323596813406	RFSUNEUAIZKAJO-FSIIMWSLSA-N	1.0	GUBGYTABKSRVRQ-PICCSMPSSA-N	direct	637266891	10935.0	90.9546770212	0.01	27.9827996565	0.161798406703	2.01	0.137311013897
45607655	637265791	2013.0	28.0974532207	0.323596813406	RFSUNEUAIZKAJO-FSIIMWSLSA-N	2.0	YCJYNBLLJHFIIW-MBABXGOBSA-N	direct	637265791	2013.0	26.8153085692	2.0	53.6306171384	0.107865604469	2.01	0.137249406342
10906101	637270463	12402.0	9.12959609472	0.494090876756	RFSUNEUAIZKAJO-FSIIMWSLSA-N	1.0	CZMRCDWAGMRECN-UGDNZRGBSA-N	direct	637270463	2714.0	59.3036436113	0.01	18.2591921894	0.247045438378	2.01	0.137184050843
46167210	637265183	12402.0	11.3362990746	0.396951135413	RFSUNEUAIZKAJO-FSIIMWSLSA-N	1.0	CZMRCDWAGMRECN-UGDNZRGBSA-N	direct	637265183	2714.0	28.3381873145	0.01	22.6725981492	0.198475567706	2.01	0.137101153549
10906123	637270463	12402.0	9.12959609472	0.492481012538	RFSUNEUAIZKAJO-FSIIMWSLSA-N	1.0	CZMRCDWAGMRECN-UGDNZRGBSA-N	direct	637270463	2714.0	55.0589857563	0.01	18.2591921894	0.246240506269	2.01	0.137072169578
10906071	637270463	12402.0	9.12959609472	0.490005274345	RFSUNEUAIZKAJO-FSIIMWSLSA-N	1.0	CZMRCDWAGMRECN-UGDNZRGBSA-N	direct	637270463	2714.0	59.3036436113	0.01	18.2591921894	0.245002637173	2.01	0.136899575907
44117831	637267226	5893.0	14.1169066414	0.315659138162	RFSUNEUAIZKAJO-FSIIMWSLSA-N	1.0	GUBGYTABKSRVRQ-QKKXKWKRSA-N	direct	637267226	15204.0	38.4609239012	0.01	28.2338132828	0.157829569081	2.01	0.136766111799
44117833	637267226	5893.0	14.1169066414	0.315659138162	RFSUNEUAIZKAJO-FSIIMWSLSA-N	1.0	GUBGYTABKSRVRQ-QKKXKWKRSA-N	direct	637267226	9845.0	35.374687549	0.01	28.2338132828	0.157829569081	2.01	0.136766111799
50046695	637268047	5893.0	14.0731432911	0.315659138162	RFSUNEUAIZKAJO-FSIIMWSLSA-N	1.0	GUBGYTABKSRVRQ-QKKXKWKRSA-N	direct	637268047	10259.0	47.9706162223	0.01	28.1462865821	0.157829569081	2.01	0.136659992339
50171304	637266367	2926.0	15.5376020021	0.285197952275	RFSUNEUAIZKAJO-FSIIMWSLSA-N	1.0	HDTRYLNUVZCQOY-LIZSDCNHSA-N	direct	637266367	2714.0	24.0409586077	0.01	31.0752040042	0.142598976137	2.01	0.136575129804
10968384	637264292	3314.0	8.10513034325	0.545037280598	RFSUNEUAIZKAJO-FSIIMWSLSA-N	1.0	QIGJYVCQYDKYDW-LCOYTZNXSA-N	direct	637264292	5427.0	37.2588484011	0.01	16.2102606865	0.272518640299	2.01	0.136469492385
46753981	637266891	8527.0	13.9913998282	0.315659138162	RFSUNEUAIZKAJO-FSIIMWSLSA-N	1.0	GUBGYTABKSRVRQ-PICCSMPSSA-N	direct	637266891	6715.0	90.9546770212	0.01	27.9827996565	0.157829569081	2.01	0.136461112173
46753982	637266891	8527.0	13.9913998282	0.315659138162	RFSUNEUAIZKAJO-FSIIMWSLSA-N	1.0	GUBGYTABKSRVRQ-PICCSMPSSA-N	direct	637266891	6954.0	90.9546770212	0.01	27.9827996565	0.157829569081	2.01	0.136461112173
46753984	637266891	8527.0	13.9913998282	0.315659138162	RFSUNEUAIZKAJO-FSIIMWSLSA-N	1.0	GUBGYTABKSRVRQ-PICCSMPSSA-N	direct	637266891	10935.0	90.9546770212	0.01	27.9827996565	0.157829569081	2.01	0.136461112173
45607675	637265791	2013.0	28.0974532207	0.315659138162	RFSUNEUAIZKAJO-FSIIMWSLSA-N	2.0	YCJYNBLLJHFIIW-MBABXGOBSA-N	direct	637265791	2013.0	26.8153085692	2.0	53.6306171384	0.105219712721	2.01	0.136399885945
50171260	637266367	13821.0	13.5800442515	0.323596813406	RFSUNEUAIZKAJO-FSIIMWSLSA-N	1.0	HDTRYLNUVZCQOY-LIZSDCNHSA-N	direct	637266367	2714.0	24.0409586077	0.01	27.160088503	0.161798406703	2.01	0.136290435219
10968444	637264292	3314.0	8.10513034325	0.541568230016	RFSUNEUAIZKAJO-FSIIMWSLSA-N	1.0	QIGJYVCQYDKYDW-LCOYTZNXSA-N	direct	637264292	5427.0	37.2588484011	0.01	16.2102606865	0.270784115008	2.01	0.136251822071
10968468	637264292	3314.0	8.10513034325	0.538561852026	RFSUNEUAIZKAJO-FSIIMWSLSA-N	1.0	QIGJYVCQYDKYDW-LCOYTZNXSA-N	direct	637264292	5427.0	37.2588484011	0.01	16.2102606865	0.269280926013	2.01	0.136062335341
10906131	637270463	12402.0	9.12959609472	0.474246772987	RFSUNEUAIZKAJO-FSIIMWSLSA-N	1.0	CZMRCDWAGMRECN-UGDNZRGBSA-N	direct	637270463	2714.0	59.3036436113	0.01	18.2591921894	0.237123386493	2.01	0.135785379427
46166634	637265183	12402.0	11.3362990746	0.381636101801	RFSUNEUAIZKAJO-FSIIMWSLSA-N	1.0	CZMRCDWAGMRECN-UGDNZRGBSA-N	direct	637265183	2714.0	28.3381873145	0.01	22.6725981492	0.1908180509	2.01	0.135759181068
10968372	637264292	3314.0	8.10513034325	0.532716565327	RFSUNEUAIZKAJO-FSIIMWSLSA-N	1.0	QIGJYVCQYDKYDW-LCOYTZNXSA-N	direct	637264292	5427.0	37.2588484011	0.01	16.2102606865	0.266358282664	2.01	0.135691634639
10906061	637270463	12402.0	9.12959609472	0.472449407151	RFSUNEUAIZKAJO-FSIIMWSLSA-N	1.0	CZMRCDWAGMRECN-UGDNZRGBSA-N	direct	637270463	2714.0	59.3036436113	0.01	18.2591921894	0.236224703575	2.01	0.135656541635
45670990	637265887	2856.0	15.1232050238	0.285197952275	RFSUNEUAIZKAJO-FSIIMWSLSA-N	1.0	PMMURAAUARKVCB-CERMHHMHSA-N	direct	637265887	12565.0	23.7281583935	0.01	30.2464100476	0.142598976137	2.01	0.135655243023
45670991	637265887	2856.0	15.1232050238	0.285197952275	RFSUNEUAIZKAJO-FSIIMWSLSA-N	1.0	PMMURAAUARKVCB-CERMHHMHSA-N	direct	637265887	12638.0	23.7281583935	0.01	30.2464100476	0.142598976137	2.01	0.135655243023
45670992	637265887	2856.0	15.1232050238	0.285197952275	RFSUNEUAIZKAJO-FSIIMWSLSA-N	1.0	PMMURAAUARKVCB-CERMHHMHSA-N	direct	637265887	15983.0	23.7281583935	0.01	30.2464100476	0.142598976137	2.01	0.135655243023
45670993	637265887	2856.0	15.1232050238	0.285197952275	RFSUNEUAIZKAJO-FSIIMWSLSA-N	1.0	PMMURAAUARKVCB-CERMHHMHSA-N	direct	637265887	96.0	21.282329497	0.01	30.2464100476	0.142598976137	2.01	0.135655243023
45670994	637265887	2856.0	15.1232050238	0.285197952275	RFSUNEUAIZKAJO-FSIIMWSLSA-N	1.0	PMMURAAUARKVCB-CERMHHMHSA-N	direct	637265887	1229.0	21.282329497	0.01	30.2464100476	0.142598976137	2.01	0.135655243023
20615192	637270880	1620.0	13.2992962829	0.323596813406	RFSUNEUAIZKAJO-FSIIMWSLSA-N	1.0	HDTRYLNUVZCQOY-LIZSDCNHSA-N	direct	637270880	1536.0	18.0920514784	0.01	26.5985925657	0.161798406703	2.01	0.135580505074
20615198	637270880	10184.0	13.2992962829	0.323596813406	RFSUNEUAIZKAJO-FSIIMWSLSA-N	1.0	HDTRYLNUVZCQOY-LIZSDCNHSA-N	direct	637270880	1536.0	18.0920514784	0.01	26.5985925657	0.161798406703	2.01	0.135580505074
20615199	637270880	10184.0	13.2992962829	0.323596813406	RFSUNEUAIZKAJO-FSIIMWSLSA-N	1.0	HDTRYLNUVZCQOY-LIZSDCNHSA-N	direct	637270880	1620.0	18.0920514784	0.01	26.5985925657	0.161798406703	2.01	0.135580505074
20615204	637270880	12906.0	13.2992962829	0.323596813406	RFSUNEUAIZKAJO-FSIIMWSLSA-N	1.0	HDTRYLNUVZCQOY-LIZSDCNHSA-N	direct	637270880	1536.0	18.0920514784	0.01	26.5985925657	0.161798406703	2.01	0.135580505074
20615205	637270880	12906.0	13.2992962829	0.323596813406	RFSUNEUAIZKAJO-FSIIMWSLSA-N	1.0	HDTRYLNUVZCQOY-LIZSDCNHSA-N	direct	637270880	1620.0	18.0920514784	0.01	26.5985925657	0.161798406703	2.01	0.135580505074
20615210	637270880	13190.0	13.2992962829	0.323596813406	RFSUNEUAIZKAJO-FSIIMWSLSA-N	1.0	HDTRYLNUVZCQOY-LIZSDCNHSA-N	direct	637270880	1536.0	18.0920514784	0.01	26.5985925657	0.161798406703	2.01	0.135580505074
20615211	637270880	13190.0	13.2992962829	0.323596813406	RFSUNEUAIZKAJO-FSIIMWSLSA-N	1.0	HDTRYLNUVZCQOY-LIZSDCNHSA-N	direct	637270880	1620.0	18.0920514784	0.01	26.5985925657	0.161798406703	2.01	0.135580505074
20615216	637270880	13815.0	13.2992962829	0.323596813406	RFSUNEUAIZKAJO-FSIIMWSLSA-N	1.0	HDTRYLNUVZCQOY-LIZSDCNHSA-N	direct	637270880	1536.0	18.0920514784	0.01	26.5985925657	0.161798406703	2.01	0.135580505074
20615217	637270880	13815.0	13.2992962829	0.323596813406	RFSUNEUAIZKAJO-FSIIMWSLSA-N	1.0	HDTRYLNUVZCQOY-LIZSDCNHSA-N	direct	637270880	1620.0	18.0920514784	0.01	26.5985925657	0.161798406703	2.01	0.135580505074
20615222	637270880	13835.0	13.2992962829	0.323596813406	RFSUNEUAIZKAJO-FSIIMWSLSA-N	1.0	HDTRYLNUVZCQOY-LIZSDCNHSA-N	direct	637270880	1536.0	18.0920514784	0.01	26.5985925657	0.161798406703	2.01	0.135580505074
20615223	637270880	13835.0	13.2992962829	0.323596813406	RFSUNEUAIZKAJO-FSIIMWSLSA-N	1.0	HDTRYLNUVZCQOY-LIZSDCNHSA-N	direct	637270880	1620.0	18.0920514784	0.01	26.5985925657	0.161798406703	2.01	0.135580505074
20615228	637270880	14235.0	13.2992962829	0.323596813406	RFSUNEUAIZKAJO-FSIIMWSLSA-N	1.0	HDTRYLNUVZCQOY-LIZSDCNHSA-N	direct	637270880	1536.0	18.0920514784	0.01	26.5985925657	0.161798406703	2.01	0.135580505074
20615229	637270880	14235.0	13.2992962829	0.323596813406	RFSUNEUAIZKAJO-FSIIMWSLSA-N	1.0	HDTRYLNUVZCQOY-LIZSDCNHSA-N	direct	637270880	1620.0	18.0920514784	0.01	26.5985925657	0.161798406703	2.01	0.135580505074
50171272	637266367	13821.0	13.5800442515	0.315659138162	RFSUNEUAIZKAJO-FSIIMWSLSA-N	1.0	HDTRYLNUVZCQOY-LIZSDCNHSA-N	direct	637266367	2714.0	24.0409586077	0.01	27.160088503	0.157829569081	2.01	0.13544685048
50392320	637264944	5488.0	10.5086383062	0.406537759003	RFSUNEUAIZKAJO-FSIIMWSLSA-N	1.0	HDTRYLNUVZCQOY-LIZSDCNHSA-N	direct	637264944	6711.0	28.488116639	0.01	21.0172766123	0.203268879502	2.01	0.135332111019
50392321	637264944	5488.0	10.5086383062	0.406537759003	RFSUNEUAIZKAJO-FSIIMWSLSA-N	1.0	HDTRYLNUVZCQOY-LIZSDCNHSA-N	direct	637264944	6716.0	28.488116639	0.01	21.0172766123	0.203268879502	2.01	0.135332111019
50392322	637264944	5488.0	10.5086383062	0.406537759003	RFSUNEUAIZKAJO-FSIIMWSLSA-N	1.0	HDTRYLNUVZCQOY-LIZSDCNHSA-N	direct	637264944	6718.0	28.488116639	0.01	21.0172766123	0.203268879502	2.01	0.135332111019
50392323	637264944	5488.0	10.5086383062	0.406537759003	RFSUNEUAIZKAJO-FSIIMWSLSA-N	1.0	HDTRYLNUVZCQOY-LIZSDCNHSA-N	direct	637264944	6727.0	28.488116639	0.01	21.0172766123	0.203268879502	2.01	0.135332111019
50392324	637264944	5488.0	10.5086383062	0.406537759003	RFSUNEUAIZKAJO-FSIIMWSLSA-N	1.0	HDTRYLNUVZCQOY-LIZSDCNHSA-N	direct	637264944	6734.0	28.488116639	0.01	21.0172766123	0.203268879502	2.01	0.135332111019
10906141	637270463	12402.0	9.12959609472	0.467924426062	RFSUNEUAIZKAJO-FSIIMWSLSA-N	1.0	CZMRCDWAGMRECN-UGDNZRGBSA-N	direct	637270463	2714.0	59.3036436113	0.01	18.2591921894	0.233962213031	2.01	0.135330548851
44117849	637267226	5893.0	14.1169066414	0.300316162084	RFSUNEUAIZKAJO-FSIIMWSLSA-N	1.0	GUBGYTABKSRVRQ-QKKXKWKRSA-N	direct	637267226	15204.0	38.4609239012	0.01	28.2338132828	0.150158081042	2.01	0.135073012205
44117851	637267226	5893.0	14.1169066414	0.300316162084	RFSUNEUAIZKAJO-FSIIMWSLSA-N	1.0	GUBGYTABKSRVRQ-QKKXKWKRSA-N	direct	637267226	9845.0	35.374687549	0.01	28.2338132828	0.150158081042	2.01	0.135073012205
50046699	637268047	5893.0	14.0731432911	0.300316162084	RFSUNEUAIZKAJO-FSIIMWSLSA-N	1.0	GUBGYTABKSRVRQ-QKKXKWKRSA-N	direct	637268047	10259.0	47.9706162223	0.01	28.1462865821	0.150158081042	2.01	0.134968206454
46754053	637266891	8527.0	13.9913998282	0.300316162084	RFSUNEUAIZKAJO-FSIIMWSLSA-N	1.0	GUBGYTABKSRVRQ-PICCSMPSSA-N	direct	637266891	6715.0	90.9546770212	0.01	27.9827996565	0.150158081042	2.01	0.13477178833
46754054	637266891	8527.0	13.9913998282	0.300316162084	RFSUNEUAIZKAJO-FSIIMWSLSA-N	1.0	GUBGYTABKSRVRQ-PICCSMPSSA-N	direct	637266891	6954.0	90.9546770212	0.01	27.9827996565	0.150158081042	2.01	0.13477178833
46754056	637266891	8527.0	13.9913998282	0.300316162084	RFSUNEUAIZKAJO-FSIIMWSLSA-N	1.0	GUBGYTABKSRVRQ-PICCSMPSSA-N	direct	637266891	10935.0	90.9546770212	0.01	27.9827996565	0.150158081042	2.01	0.13477178833
20615260	637270880	1620.0	13.2992962829	0.315659138162	RFSUNEUAIZKAJO-FSIIMWSLSA-N	1.0	HDTRYLNUVZCQOY-LIZSDCNHSA-N	direct	637270880	1536.0	18.0920514784	0.01	26.5985925657	0.157829569081	2.01	0.134741314526
20615266	637270880	10184.0	13.2992962829	0.315659138162	RFSUNEUAIZKAJO-FSIIMWSLSA-N	1.0	HDTRYLNUVZCQOY-LIZSDCNHSA-N	direct	637270880	1536.0	18.0920514784	0.01	26.5985925657	0.157829569081	2.01	0.134741314526
20615267	637270880	10184.0	13.2992962829	0.315659138162	RFSUNEUAIZKAJO-FSIIMWSLSA-N	1.0	HDTRYLNUVZCQOY-LIZSDCNHSA-N	direct	637270880	1620.0	18.0920514784	0.01	26.5985925657	0.157829569081	2.01	0.134741314526
20615272	637270880	12906.0	13.2992962829	0.315659138162	RFSUNEUAIZKAJO-FSIIMWSLSA-N	1.0	HDTRYLNUVZCQOY-LIZSDCNHSA-N	direct	637270880	1536.0	18.0920514784	0.01	26.5985925657	0.157829569081	2.01	0.134741314526
20615273	637270880	12906.0	13.2992962829	0.315659138162	RFSUNEUAIZKAJO-FSIIMWSLSA-N	1.0	HDTRYLNUVZCQOY-LIZSDCNHSA-N	direct	637270880	1620.0	18.0920514784	0.01	26.5985925657	0.157829569081	2.01	0.134741314526
20615278	637270880	13190.0	13.2992962829	0.315659138162	RFSUNEUAIZKAJO-FSIIMWSLSA-N	1.0	HDTRYLNUVZCQOY-LIZSDCNHSA-N	direct	637270880	1536.0	18.0920514784	0.01	26.5985925657	0.157829569081	2.01	0.134741314526
20615279	637270880	13190.0	13.2992962829	0.315659138162	RFSUNEUAIZKAJO-FSIIMWSLSA-N	1.0	HDTRYLNUVZCQOY-LIZSDCNHSA-N	direct	637270880	1620.0	18.0920514784	0.01	26.5985925657	0.157829569081	2.01	0.134741314526
20615284	637270880	13815.0	13.2992962829	0.315659138162	RFSUNEUAIZKAJO-FSIIMWSLSA-N	1.0	HDTRYLNUVZCQOY-LIZSDCNHSA-N	direct	637270880	1536.0	18.0920514784	0.01	26.5985925657	0.157829569081	2.01	0.134741314526
20615285	637270880	13815.0	13.2992962829	0.315659138162	RFSUNEUAIZKAJO-FSIIMWSLSA-N	1.0	HDTRYLNUVZCQOY-LIZSDCNHSA-N	direct	637270880	1620.0	18.0920514784	0.01	26.5985925657	0.157829569081	2.01	0.134741314526
20615290	637270880	13835.0	13.2992962829	0.315659138162	RFSUNEUAIZKAJO-FSIIMWSLSA-N	1.0	HDTRYLNUVZCQOY-LIZSDCNHSA-N	direct	637270880	1536.0	18.0920514784	0.01	26.5985925657	0.157829569081	2.01	0.134741314526
20615291	637270880	13835.0	13.2992962829	0.315659138162	RFSUNEUAIZKAJO-FSIIMWSLSA-N	1.0	HDTRYLNUVZCQOY-LIZSDCNHSA-N	direct	637270880	1620.0	18.0920514784	0.01	26.5985925657	0.157829569081	2.01	0.134741314526
20615296	637270880	14235.0	13.2992962829	0.315659138162	RFSUNEUAIZKAJO-FSIIMWSLSA-N	1.0	HDTRYLNUVZCQOY-LIZSDCNHSA-N	direct	637270880	1536.0	18.0920514784	0.01	26.5985925657	0.157829569081	2.01	0.134741314526
20615297	637270880	14235.0	13.2992962829	0.315659138162	RFSUNEUAIZKAJO-FSIIMWSLSA-N	1.0	HDTRYLNUVZCQOY-LIZSDCNHSA-N	direct	637270880	1620.0	18.0920514784	0.01	26.5985925657	0.157829569081	2.01	0.134741314526
45607715	637265791	2013.0	28.0974532207	0.300316162084	RFSUNEUAIZKAJO-FSIIMWSLSA-N	2.0	YCJYNBLLJHFIIW-MBABXGOBSA-N	direct	637265791	2013.0	26.8153085692	2.0	53.6306171384	0.100105387361	2.01	0.134711320054
10968396	637264292	3314.0	8.10513034325	0.516676401992	RFSUNEUAIZKAJO-FSIIMWSLSA-N	1.0	QIGJYVCQYDKYDW-LCOYTZNXSA-N	direct	637264292	5427.0	37.2588484011	0.01	16.2102606865	0.258338200996	2.01	0.134658471503
50392395	637264944	5488.0	10.5086383062	0.396951135413	RFSUNEUAIZKAJO-FSIIMWSLSA-N	1.0	HDTRYLNUVZCQOY-LIZSDCNHSA-N	direct	637264944	6711.0	28.488116639	0.01	21.0172766123	0.198475567706	2.01	0.134527135948
50392396	637264944	5488.0	10.5086383062	0.396951135413	RFSUNEUAIZKAJO-FSIIMWSLSA-N	1.0	HDTRYLNUVZCQOY-LIZSDCNHSA-N	direct	637264944	6716.0	28.488116639	0.01	21.0172766123	0.198475567706	2.01	0.134527135948
50392397	637264944	5488.0	10.5086383062	0.396951135413	RFSUNEUAIZKAJO-FSIIMWSLSA-N	1.0	HDTRYLNUVZCQOY-LIZSDCNHSA-N	direct	637264944	6718.0	28.488116639	0.01	21.0172766123	0.198475567706	2.01	0.134527135948
50392398	637264944	5488.0	10.5086383062	0.396951135413	RFSUNEUAIZKAJO-FSIIMWSLSA-N	1.0	HDTRYLNUVZCQOY-LIZSDCNHSA-N	direct	637264944	6727.0	28.488116639	0.01	21.0172766123	0.198475567706	2.01	0.134527135948
50392399	637264944	5488.0	10.5086383062	0.396951135413	RFSUNEUAIZKAJO-FSIIMWSLSA-N	1.0	HDTRYLNUVZCQOY-LIZSDCNHSA-N	direct	637264944	6734.0	28.488116639	0.01	21.0172766123	0.198475567706	2.01	0.134527135948
46167426	637265183	12402.0	11.3362990746	0.367748379645	RFSUNEUAIZKAJO-FSIIMWSLSA-N	1.0	CZMRCDWAGMRECN-UGDNZRGBSA-N	direct	637265183	2714.0	28.3381873145	0.01	22.6725981492	0.183874189823	2.01	0.134506892309
46236687	637264780	15137.0	7.58169870868	0.545037280598	RFSUNEUAIZKAJO-FSIIMWSLSA-N	1.0	CZMRCDWAGMRECN-UGDNZRGBSA-N	direct	637264780	14753.0	20.4934949676	0.01	15.1633974174	0.272518640299	2.01	0.134210719857
46236688	637264780	15137.0	7.58169870868	0.545037280598	RFSUNEUAIZKAJO-FSIIMWSLSA-N	1.0	CZMRCDWAGMRECN-UGDNZRGBSA-N	direct	637264780	6403.0	19.3251388593	0.01	15.1633974174	0.272518640299	2.01	0.134210719857
403414				0.323596813406	RFSUNEUAIZKAJO-FSIIMWSLSA-N	0.0		direct				0.1	1.0	0.323596813406	0.01	0.134122320611
46166193	637265183	2926.0	10.1290111862	0.406537759003	RFSUNEUAIZKAJO-FSIIMWSLSA-N	1.0	HDTRYLNUVZCQOY-LIZSDCNHSA-N	direct	637265183	2714.0	28.3381873145	0.01	20.2580223725	0.203268879502	2.01	0.134092969363
10968360	637264292	3314.0	8.10513034325	0.507019601094	RFSUNEUAIZKAJO-FSIIMWSLSA-N	1.0	QIGJYVCQYDKYDW-LCOYTZNXSA-N	direct	637264292	5427.0	37.2588484011	0.01	16.2102606865	0.253509800547	2.01	0.134024813383
46236707	637264780	15137.0	7.58169870868	0.541568230016	RFSUNEUAIZKAJO-FSIIMWSLSA-N	1.0	CZMRCDWAGMRECN-UGDNZRGBSA-N	direct	637264780	14753.0	20.4934949676	0.01	15.1633974174	0.270784115008	2.01	0.13399665231
46236708	637264780	15137.0	7.58169870868	0.541568230016	RFSUNEUAIZKAJO-FSIIMWSLSA-N	1.0	CZMRCDWAGMRECN-UGDNZRGBSA-N	direct	637264780	6403.0	19.3251388593	0.01	15.1633974174	0.270784115008	2.01	0.13399665231
10906153	637270463	12402.0	9.12959609472	0.448125296504	RFSUNEUAIZKAJO-FSIIMWSLSA-N	1.0	CZMRCDWAGMRECN-UGDNZRGBSA-N	direct	637270463	2714.0	55.0589857563	0.01	18.2591921894	0.224062648252	2.01	0.133875707557
46236715	637264780	15137.0	7.58169870868	0.538561852026	RFSUNEUAIZKAJO-FSIIMWSLSA-N	1.0	CZMRCDWAGMRECN-UGDNZRGBSA-N	direct	637264780	14753.0	20.4934949676	0.01	15.1633974174	0.269280926013	2.01	0.133810301866
46236716	637264780	15137.0	7.58169870868	0.538561852026	RFSUNEUAIZKAJO-FSIIMWSLSA-N	1.0	CZMRCDWAGMRECN-UGDNZRGBSA-N	direct	637264780	6403.0	19.3251388593	0.01	15.1633974174	0.269280926013	2.01	0.133810301866
50171296	637266367	13821.0	13.5800442515	0.300316162084	RFSUNEUAIZKAJO-FSIIMWSLSA-N	1.0	HDTRYLNUVZCQOY-LIZSDCNHSA-N	direct	637266367	2714.0	24.0409586077	0.01	27.160088503	0.150158081042	2.01	0.133770082715
50051545	637267228	5893.0	12.5003129174	0.323596813406	RFSUNEUAIZKAJO-FSIIMWSLSA-N	1.0	GUBGYTABKSRVRQ-QKKXKWKRSA-N	direct	637267228	15204.0	42.4867823999	0.01	25.0006258348	0.161798406703	2.01	0.133496630248
46236683	637264780	15137.0	7.58169870868	0.532716565327	RFSUNEUAIZKAJO-FSIIMWSLSA-N	1.0	CZMRCDWAGMRECN-UGDNZRGBSA-N	direct	637264780	14753.0	20.4934949676	0.01	15.1633974174	0.266358282664	2.01	0.133445736811
46236684	637264780	15137.0	7.58169870868	0.532716565327	RFSUNEUAIZKAJO-FSIIMWSLSA-N	1.0	CZMRCDWAGMRECN-UGDNZRGBSA-N	direct	637264780	6403.0	19.3251388593	0.01	15.1633974174	0.266358282664	2.01	0.133445736811
44117858	637267226	5893.0	14.1169066414	0.285197952275	RFSUNEUAIZKAJO-FSIIMWSLSA-N	1.0	GUBGYTABKSRVRQ-QKKXKWKRSA-N	direct	637267226	15204.0	38.4609239012	0.01	28.2338132828	0.142598976137	2.01	0.133340018002
44117860	637267226	5893.0	14.1169066414	0.285197952275	RFSUNEUAIZKAJO-FSIIMWSLSA-N	1.0	GUBGYTABKSRVRQ-QKKXKWKRSA-N	direct	637267226	9845.0	35.374687549	0.01	28.2338132828	0.142598976137	2.01	0.133340018002
46167273	637265183	2926.0	10.1290111862	0.396951135413	RFSUNEUAIZKAJO-FSIIMWSLSA-N	1.0	HDTRYLNUVZCQOY-LIZSDCNHSA-N	direct	637265183	2714.0	28.3381873145	0.01	20.2580223725	0.198475567706	2.01	0.133295364886
403525				0.315659138162	RFSUNEUAIZKAJO-FSIIMWSLSA-N	0.0		direct				0.1	1.0	0.315659138162	0.01	0.133292155656
50046701	637268047	5893.0	14.0731432911	0.285197952275	RFSUNEUAIZKAJO-FSIIMWSLSA-N	1.0	GUBGYTABKSRVRQ-QKKXKWKRSA-N	direct	637268047	10259.0	47.9706162223	0.01	28.1462865821	0.142598976137	2.01	0.133236556915
50392355	637264944	5488.0	10.5086383062	0.381636101801	RFSUNEUAIZKAJO-FSIIMWSLSA-N	1.0	HDTRYLNUVZCQOY-LIZSDCNHSA-N	direct	637264944	6711.0	28.488116639	0.01	21.0172766123	0.1908180509	2.01	0.133210358447
50392356	637264944	5488.0	10.5086383062	0.381636101801	RFSUNEUAIZKAJO-FSIIMWSLSA-N	1.0	HDTRYLNUVZCQOY-LIZSDCNHSA-N	direct	637264944	6716.0	28.488116639	0.01	21.0172766123	0.1908180509	2.01	0.133210358447
50392357	637264944	5488.0	10.5086383062	0.381636101801	RFSUNEUAIZKAJO-FSIIMWSLSA-N	1.0	HDTRYLNUVZCQOY-LIZSDCNHSA-N	direct	637264944	6718.0	28.488116639	0.01	21.0172766123	0.1908180509	2.01	0.133210358447
50392358	637264944	5488.0	10.5086383062	0.381636101801	RFSUNEUAIZKAJO-FSIIMWSLSA-N	1.0	HDTRYLNUVZCQOY-LIZSDCNHSA-N	direct	637264944	6727.0	28.488116639	0.01	21.0172766123	0.1908180509	2.01	0.133210358447
50392359	637264944	5488.0	10.5086383062	0.381636101801	RFSUNEUAIZKAJO-FSIIMWSLSA-N	1.0	HDTRYLNUVZCQOY-LIZSDCNHSA-N	direct	637264944	6734.0	28.488116639	0.01	21.0172766123	0.1908180509	2.01	0.133210358447
10968456	637264292	3314.0	8.10513034325	0.494090876756	RFSUNEUAIZKAJO-FSIIMWSLSA-N	1.0	QIGJYVCQYDKYDW-LCOYTZNXSA-N	direct	637264292	5427.0	37.2588484011	0.01	16.2102606865	0.247045438378	2.01	0.133162129776
20615396	637270880	1620.0	13.2992962829	0.300316162084	RFSUNEUAIZKAJO-FSIIMWSLSA-N	1.0	HDTRYLNUVZCQOY-LIZSDCNHSA-N	direct	637270880	1536.0	18.0920514784	0.01	26.5985925657	0.150158081042	2.01	0.133073280962
20615402	637270880	10184.0	13.2992962829	0.300316162084	RFSUNEUAIZKAJO-FSIIMWSLSA-N	1.0	HDTRYLNUVZCQOY-LIZSDCNHSA-N	direct	637270880	1536.0	18.0920514784	0.01	26.5985925657	0.150158081042	2.01	0.133073280962
20615403	637270880	10184.0	13.2992962829	0.300316162084	RFSUNEUAIZKAJO-FSIIMWSLSA-N	1.0	HDTRYLNUVZCQOY-LIZSDCNHSA-N	direct	637270880	1620.0	18.0920514784	0.01	26.5985925657	0.150158081042	2.01	0.133073280962
20615408	637270880	12906.0	13.2992962829	0.300316162084	RFSUNEUAIZKAJO-FSIIMWSLSA-N	1.0	HDTRYLNUVZCQOY-LIZSDCNHSA-N	direct	637270880	1536.0	18.0920514784	0.01	26.5985925657	0.150158081042	2.01	0.133073280962
20615409	637270880	12906.0	13.2992962829	0.300316162084	RFSUNEUAIZKAJO-FSIIMWSLSA-N	1.0	HDTRYLNUVZCQOY-LIZSDCNHSA-N	direct	637270880	1620.0	18.0920514784	0.01	26.5985925657	0.150158081042	2.01	0.133073280962
20615414	637270880	13190.0	13.2992962829	0.300316162084	RFSUNEUAIZKAJO-FSIIMWSLSA-N	1.0	HDTRYLNUVZCQOY-LIZSDCNHSA-N	direct	637270880	1536.0	18.0920514784	0.01	26.5985925657	0.150158081042	2.01	0.133073280962
20615415	637270880	13190.0	13.2992962829	0.300316162084	RFSUNEUAIZKAJO-FSIIMWSLSA-N	1.0	HDTRYLNUVZCQOY-LIZSDCNHSA-N	direct	637270880	1620.0	18.0920514784	0.01	26.5985925657	0.150158081042	2.01	0.133073280962
20615420	637270880	13815.0	13.2992962829	0.300316162084	RFSUNEUAIZKAJO-FSIIMWSLSA-N	1.0	HDTRYLNUVZCQOY-LIZSDCNHSA-N	direct	637270880	1536.0	18.0920514784	0.01	26.5985925657	0.150158081042	2.01	0.133073280962
20615421	637270880	13815.0	13.2992962829	0.300316162084	RFSUNEUAIZKAJO-FSIIMWSLSA-N	1.0	HDTRYLNUVZCQOY-LIZSDCNHSA-N	direct	637270880	1620.0	18.0920514784	0.01	26.5985925657	0.150158081042	2.01	0.133073280962
20615426	637270880	13835.0	13.2992962829	0.300316162084	RFSUNEUAIZKAJO-FSIIMWSLSA-N	1.0	HDTRYLNUVZCQOY-LIZSDCNHSA-N	direct	637270880	1536.0	18.0920514784	0.01	26.5985925657	0.150158081042	2.01	0.133073280962
20615427	637270880	13835.0	13.2992962829	0.300316162084	RFSUNEUAIZKAJO-FSIIMWSLSA-N	1.0	HDTRYLNUVZCQOY-LIZSDCNHSA-N	direct	637270880	1620.0	18.0920514784	0.01	26.5985925657	0.150158081042	2.01	0.133073280962
20615432	637270880	14235.0	13.2992962829	0.300316162084	RFSUNEUAIZKAJO-FSIIMWSLSA-N	1.0	HDTRYLNUVZCQOY-LIZSDCNHSA-N	direct	637270880	1536.0	18.0920514784	0.01	26.5985925657	0.150158081042	2.01	0.133073280962
20615433	637270880	14235.0	13.2992962829	0.300316162084	RFSUNEUAIZKAJO-FSIIMWSLSA-N	1.0	HDTRYLNUVZCQOY-LIZSDCNHSA-N	direct	637270880	1620.0	18.0920514784	0.01	26.5985925657	0.150158081042	2.01	0.133073280962
10968480	637264292	3314.0	8.10513034325	0.492481012538	RFSUNEUAIZKAJO-FSIIMWSLSA-N	1.0	QIGJYVCQYDKYDW-LCOYTZNXSA-N	direct	637264292	5427.0	37.2588484011	0.01	16.2102606865	0.246240506269	2.01	0.133053528612
46754089	637266891	8527.0	13.9913998282	0.285197952275	RFSUNEUAIZKAJO-FSIIMWSLSA-N	1.0	GUBGYTABKSRVRQ-PICCSMPSSA-N	direct	637266891	6715.0	90.9546770212	0.01	27.9827996565	0.142598976137	2.01	0.133042658846
46754090	637266891	8527.0	13.9913998282	0.285197952275	RFSUNEUAIZKAJO-FSIIMWSLSA-N	1.0	GUBGYTABKSRVRQ-PICCSMPSSA-N	direct	637266891	6954.0	90.9546770212	0.01	27.9827996565	0.142598976137	2.01	0.133042658846
46754092	637266891	8527.0	13.9913998282	0.285197952275	RFSUNEUAIZKAJO-FSIIMWSLSA-N	1.0	GUBGYTABKSRVRQ-PICCSMPSSA-N	direct	637266891	10935.0	90.9546770212	0.01	27.9827996565	0.142598976137	2.01	0.133042658846
45607735	637265791	2013.0	28.0974532207	0.285197952275	RFSUNEUAIZKAJO-FSIIMWSLSA-N	2.0	YCJYNBLLJHFIIW-MBABXGOBSA-N	direct	637265791	2013.0	26.8153085692	2.0	53.6306171384	0.0950659840917	2.01	0.13298296638
10968420	637264292	3314.0	8.10513034325	0.490005274345	RFSUNEUAIZKAJO-FSIIMWSLSA-N	1.0	QIGJYVCQYDKYDW-LCOYTZNXSA-N	direct	637264292	5427.0	37.2588484011	0.01	16.2102606865	0.245002637173	2.01	0.132885994991
50051547	637267228	5893.0	12.5003129174	0.315659138162	RFSUNEUAIZKAJO-FSIIMWSLSA-N	1.0	GUBGYTABKSRVRQ-QKKXKWKRSA-N	direct	637267228	15204.0	42.4867823999	0.01	25.0006258348	0.157829569081	2.01	0.132670338074
46236691	637264780	15137.0	7.58169870868	0.516676401992	RFSUNEUAIZKAJO-FSIIMWSLSA-N	1.0	CZMRCDWAGMRECN-UGDNZRGBSA-N	direct	637264780	14753.0	20.4934949676	0.01	15.1633974174	0.258338200996	2.01	0.132429674058
46236692	637264780	15137.0	7.58169870868	0.516676401992	RFSUNEUAIZKAJO-FSIIMWSLSA-N	1.0	CZMRCDWAGMRECN-UGDNZRGBSA-N	direct	637264780	6403.0	19.3251388593	0.01	15.1633974174	0.258338200996	2.01	0.132429674058
50171308	637266367	13821.0	13.5800442515	0.285197952275	RFSUNEUAIZKAJO-FSIIMWSLSA-N	1.0	HDTRYLNUVZCQOY-LIZSDCNHSA-N	direct	637266367	2714.0	24.0409586077	0.01	27.160088503	0.142598976137	2.01	0.132053805169
46166697	637265183	2926.0	10.1290111862	0.381636101801	RFSUNEUAIZKAJO-FSIIMWSLSA-N	1.0	HDTRYLNUVZCQOY-LIZSDCNHSA-N	direct	637265183	2714.0	28.3381873145	0.01	20.2580223725	0.1908180509	2.01	0.131990644197
50392410	637264944	5488.0	10.5086383062	0.367748379645	RFSUNEUAIZKAJO-FSIIMWSLSA-N	1.0	HDTRYLNUVZCQOY-LIZSDCNHSA-N	direct	637264944	6711.0	28.488116639	0.01	21.0172766123	0.183874189823	2.01	0.131981580893
50392411	637264944	5488.0	10.5086383062	0.367748379645	RFSUNEUAIZKAJO-FSIIMWSLSA-N	1.0	HDTRYLNUVZCQOY-LIZSDCNHSA-N	direct	637264944	6716.0	28.488116639	0.01	21.0172766123	0.183874189823	2.01	0.131981580893
50392412	637264944	5488.0	10.5086383062	0.367748379645	RFSUNEUAIZKAJO-FSIIMWSLSA-N	1.0	HDTRYLNUVZCQOY-LIZSDCNHSA-N	direct	637264944	6718.0	28.488116639	0.01	21.0172766123	0.183874189823	2.01	0.131981580893
50392413	637264944	5488.0	10.5086383062	0.367748379645	RFSUNEUAIZKAJO-FSIIMWSLSA-N	1.0	HDTRYLNUVZCQOY-LIZSDCNHSA-N	direct	637264944	6727.0	28.488116639	0.01	21.0172766123	0.183874189823	2.01	0.131981580893
50392414	637264944	5488.0	10.5086383062	0.367748379645	RFSUNEUAIZKAJO-FSIIMWSLSA-N	1.0	HDTRYLNUVZCQOY-LIZSDCNHSA-N	direct	637264944	6734.0	28.488116639	0.01	21.0172766123	0.183874189823	2.01	0.131981580893
46236679	637264780	15137.0	7.58169870868	0.507019601094	RFSUNEUAIZKAJO-FSIIMWSLSA-N	1.0	CZMRCDWAGMRECN-UGDNZRGBSA-N	direct	637264780	14753.0	20.4934949676	0.01	15.1633974174	0.253509800547	2.01	0.131806503919
46236680	637264780	15137.0	7.58169870868	0.507019601094	RFSUNEUAIZKAJO-FSIIMWSLSA-N	1.0	CZMRCDWAGMRECN-UGDNZRGBSA-N	direct	637264780	6403.0	19.3251388593	0.01	15.1633974174	0.253509800547	2.01	0.131806503919
10968492	637264292	3314.0	8.10513034325	0.474246772987	RFSUNEUAIZKAJO-FSIIMWSLSA-N	1.0	QIGJYVCQYDKYDW-LCOYTZNXSA-N	direct	637264292	5427.0	37.2588484011	0.01	16.2102606865	0.237123386493	2.01	0.131804464191
45928188	637266462	5905.0	7.04335142079	0.545037280598	RFSUNEUAIZKAJO-FSIIMWSLSA-N	1.0	CZMRCDWAGMRECN-UGDNZRGBSA-N	direct	637266462	6123.0	83.3233063904	0.01	14.0867028416	0.272518640299	2.01	0.131762071716
45928189	637266462	5905.0	7.04335142079	0.545037280598	RFSUNEUAIZKAJO-FSIIMWSLSA-N	1.0	CZMRCDWAGMRECN-UGDNZRGBSA-N	direct	637266462	13330.0	83.3233063904	0.01	14.0867028416	0.272518640299	2.01	0.131762071716
10968408	637264292	3314.0	8.10513034325	0.472449407151	RFSUNEUAIZKAJO-FSIIMWSLSA-N	1.0	QIGJYVCQYDKYDW-LCOYTZNXSA-N	direct	637264292	5427.0	37.2588484011	0.01	16.2102606865	0.236224703575	2.01	0.131679403626
403747				0.300316162084	RFSUNEUAIZKAJO-FSIIMWSLSA-N	0.0		direct				0.1	1.0	0.300316162084	0.01	0.131642061992
45928248	637266462	5905.0	7.04335142079	0.541568230016	RFSUNEUAIZKAJO-FSIIMWSLSA-N	1.0	CZMRCDWAGMRECN-UGDNZRGBSA-N	direct	637266462	6123.0	83.3233063904	0.01	14.0867028416	0.270784115008	2.01	0.13155190979
45928249	637266462	5905.0	7.04335142079	0.541568230016	RFSUNEUAIZKAJO-FSIIMWSLSA-N	1.0	CZMRCDWAGMRECN-UGDNZRGBSA-N	direct	637266462	13330.0	83.3233063904	0.01	14.0867028416	0.270784115008	2.01	0.13155190979
45928272	637266462	5905.0	7.04335142079	0.538561852026	RFSUNEUAIZKAJO-FSIIMWSLSA-N	1.0	CZMRCDWAGMRECN-UGDNZRGBSA-N	direct	637266462	6123.0	83.3233063904	0.01	14.0867028416	0.269280926013	2.01	0.131368959273
45928273	637266462	5905.0	7.04335142079	0.538561852026	RFSUNEUAIZKAJO-FSIIMWSLSA-N	1.0	CZMRCDWAGMRECN-UGDNZRGBSA-N	direct	637266462	13330.0	83.3233063904	0.01	14.0867028416	0.269280926013	2.01	0.131368959273
20615464	637270880	1620.0	13.2992962829	0.285197952275	RFSUNEUAIZKAJO-FSIIMWSLSA-N	1.0	HDTRYLNUVZCQOY-LIZSDCNHSA-N	direct	637270880	1536.0	18.0920514784	0.01	26.5985925657	0.142598976137	2.01	0.131365943421
20615470	637270880	10184.0	13.2992962829	0.285197952275	RFSUNEUAIZKAJO-FSIIMWSLSA-N	1.0	HDTRYLNUVZCQOY-LIZSDCNHSA-N	direct	637270880	1536.0	18.0920514784	0.01	26.5985925657	0.142598976137	2.01	0.131365943421
20615471	637270880	10184.0	13.2992962829	0.285197952275	RFSUNEUAIZKAJO-FSIIMWSLSA-N	1.0	HDTRYLNUVZCQOY-LIZSDCNHSA-N	direct	637270880	1620.0	18.0920514784	0.01	26.5985925657	0.142598976137	2.01	0.131365943421
20615476	637270880	12906.0	13.2992962829	0.285197952275	RFSUNEUAIZKAJO-FSIIMWSLSA-N	1.0	HDTRYLNUVZCQOY-LIZSDCNHSA-N	direct	637270880	1536.0	18.0920514784	0.01	26.5985925657	0.142598976137	2.01	0.131365943421
20615477	637270880	12906.0	13.2992962829	0.285197952275	RFSUNEUAIZKAJO-FSIIMWSLSA-N	1.0	HDTRYLNUVZCQOY-LIZSDCNHSA-N	direct	637270880	1620.0	18.0920514784	0.01	26.5985925657	0.142598976137	2.01	0.131365943421
20615482	637270880	13190.0	13.2992962829	0.285197952275	RFSUNEUAIZKAJO-FSIIMWSLSA-N	1.0	HDTRYLNUVZCQOY-LIZSDCNHSA-N	direct	637270880	1536.0	18.0920514784	0.01	26.5985925657	0.142598976137	2.01	0.131365943421
20615483	637270880	13190.0	13.2992962829	0.285197952275	RFSUNEUAIZKAJO-FSIIMWSLSA-N	1.0	HDTRYLNUVZCQOY-LIZSDCNHSA-N	direct	637270880	1620.0	18.0920514784	0.01	26.5985925657	0.142598976137	2.01	0.131365943421
20615488	637270880	13815.0	13.2992962829	0.285197952275	RFSUNEUAIZKAJO-FSIIMWSLSA-N	1.0	HDTRYLNUVZCQOY-LIZSDCNHSA-N	direct	637270880	1536.0	18.0920514784	0.01	26.5985925657	0.142598976137	2.01	0.131365943421
20615489	637270880	13815.0	13.2992962829	0.285197952275	RFSUNEUAIZKAJO-FSIIMWSLSA-N	1.0	HDTRYLNUVZCQOY-LIZSDCNHSA-N	direct	637270880	1620.0	18.0920514784	0.01	26.5985925657	0.142598976137	2.01	0.131365943421
20615494	637270880	13835.0	13.2992962829	0.285197952275	RFSUNEUAIZKAJO-FSIIMWSLSA-N	1.0	HDTRYLNUVZCQOY-LIZSDCNHSA-N	direct	637270880	1536.0	18.0920514784	0.01	26.5985925657	0.142598976137	2.01	0.131365943421
20615495	637270880	13835.0	13.2992962829	0.285197952275	RFSUNEUAIZKAJO-FSIIMWSLSA-N	1.0	HDTRYLNUVZCQOY-LIZSDCNHSA-N	direct	637270880	1620.0	18.0920514784	0.01	26.5985925657	0.142598976137	2.01	0.131365943421
20615500	637270880	14235.0	13.2992962829	0.285197952275	RFSUNEUAIZKAJO-FSIIMWSLSA-N	1.0	HDTRYLNUVZCQOY-LIZSDCNHSA-N	direct	637270880	1536.0	18.0920514784	0.01	26.5985925657	0.142598976137	2.01	0.131365943421
20615501	637270880	14235.0	13.2992962829	0.285197952275	RFSUNEUAIZKAJO-FSIIMWSLSA-N	1.0	HDTRYLNUVZCQOY-LIZSDCNHSA-N	direct	637270880	1620.0	18.0920514784	0.01	26.5985925657	0.142598976137	2.01	0.131365943421
10968504	637264292	3314.0	8.10513034325	0.467924426062	RFSUNEUAIZKAJO-FSIIMWSLSA-N	1.0	QIGJYVCQYDKYDW-LCOYTZNXSA-N	direct	637264292	5427.0	37.2588484011	0.01	16.2102606865	0.233962213031	2.01	0.131362968202
45607396	637265791	2013.0	28.0974532207	0.545037280598	RFSUNEUAIZKAJO-FSIIMWSLSA-N	2.0	YCJYNBLLJHFIIW-MBABXGOBSA-N	direct	637265791	1229.0	26.6736641391	1.0	53.3473282781	0.181679093533	2.01	0.13130565753
45607397	637265791	2013.0	28.0974532207	0.545037280598	RFSUNEUAIZKAJO-FSIIMWSLSA-N	2.0	YCJYNBLLJHFIIW-MBABXGOBSA-N	direct	637265791	14743.0	26.6736641391	1.0	53.3473282781	0.181679093533	2.01	0.13130565753
45607398	637265791	2013.0	28.0974532207	0.545037280598	RFSUNEUAIZKAJO-FSIIMWSLSA-N	2.0	YCJYNBLLJHFIIW-MBABXGOBSA-N	direct	637265791	15110.0	26.6736641391	1.0	53.3473282781	0.181679093533	2.01	0.13130565753
45607399	637265791	2013.0	28.0974532207	0.545037280598	RFSUNEUAIZKAJO-FSIIMWSLSA-N	2.0	YCJYNBLLJHFIIW-MBABXGOBSA-N	direct	637265791	15763.0	26.6736641391	1.0	53.3473282781	0.181679093533	2.01	0.13130565753
45607496	637265791	2013.0	28.0974532207	0.541568230016	RFSUNEUAIZKAJO-FSIIMWSLSA-N	2.0	YCJYNBLLJHFIIW-MBABXGOBSA-N	direct	637265791	1229.0	26.6736641391	1.0	53.3473282781	0.180522743339	2.01	0.131096223589
45607497	637265791	2013.0	28.0974532207	0.541568230016	RFSUNEUAIZKAJO-FSIIMWSLSA-N	2.0	YCJYNBLLJHFIIW-MBABXGOBSA-N	direct	637265791	14743.0	26.6736641391	1.0	53.3473282781	0.180522743339	2.01	0.131096223589
45607498	637265791	2013.0	28.0974532207	0.541568230016	RFSUNEUAIZKAJO-FSIIMWSLSA-N	2.0	YCJYNBLLJHFIIW-MBABXGOBSA-N	direct	637265791	15110.0	26.6736641391	1.0	53.3473282781	0.180522743339	2.01	0.131096223589
45607499	637265791	2013.0	28.0974532207	0.541568230016	RFSUNEUAIZKAJO-FSIIMWSLSA-N	2.0	YCJYNBLLJHFIIW-MBABXGOBSA-N	direct	637265791	15763.0	26.6736641391	1.0	53.3473282781	0.180522743339	2.01	0.131096223589
50051551	637267228	5893.0	12.5003129174	0.300316162084	RFSUNEUAIZKAJO-FSIIMWSLSA-N	1.0	GUBGYTABKSRVRQ-QKKXKWKRSA-N	direct	637267228	15204.0	42.4867823999	0.01	25.0006258348	0.150158081042	2.01	0.131027942216
45928176	637266462	5905.0	7.04335142079	0.532716565327	RFSUNEUAIZKAJO-FSIIMWSLSA-N	1.0	CZMRCDWAGMRECN-UGDNZRGBSA-N	direct	637266462	6123.0	83.3233063904	0.01	14.0867028416	0.266358282664	2.01	0.131011045635
45928177	637266462	5905.0	7.04335142079	0.532716565327	RFSUNEUAIZKAJO-FSIIMWSLSA-N	1.0	CZMRCDWAGMRECN-UGDNZRGBSA-N	direct	637266462	13330.0	83.3233063904	0.01	14.0867028416	0.266358282664	2.01	0.131011045635
46236711	637264780	15137.0	7.58169870868	0.494090876756	RFSUNEUAIZKAJO-FSIIMWSLSA-N	1.0	CZMRCDWAGMRECN-UGDNZRGBSA-N	direct	637264780	14753.0	20.4934949676	0.01	15.1633974174	0.247045438378	2.01	0.130958099005
46236712	637264780	15137.0	7.58169870868	0.494090876756	RFSUNEUAIZKAJO-FSIIMWSLSA-N	1.0	CZMRCDWAGMRECN-UGDNZRGBSA-N	direct	637264780	6403.0	19.3251388593	0.01	15.1633974174	0.247045438378	2.01	0.130958099005
45607536	637265791	2013.0	28.0974532207	0.538561852026	RFSUNEUAIZKAJO-FSIIMWSLSA-N	2.0	YCJYNBLLJHFIIW-MBABXGOBSA-N	direct	637265791	1229.0	26.6736641391	1.0	53.3473282781	0.179520617342	2.01	0.1309139068
45607537	637265791	2013.0	28.0974532207	0.538561852026	RFSUNEUAIZKAJO-FSIIMWSLSA-N	2.0	YCJYNBLLJHFIIW-MBABXGOBSA-N	direct	637265791	14743.0	26.6736641391	1.0	53.3473282781	0.179520617342	2.01	0.1309139068
45607538	637265791	2013.0	28.0974532207	0.538561852026	RFSUNEUAIZKAJO-FSIIMWSLSA-N	2.0	YCJYNBLLJHFIIW-MBABXGOBSA-N	direct	637265791	15110.0	26.6736641391	1.0	53.3473282781	0.179520617342	2.01	0.1309139068
45607539	637265791	2013.0	28.0974532207	0.538561852026	RFSUNEUAIZKAJO-FSIIMWSLSA-N	2.0	YCJYNBLLJHFIIW-MBABXGOBSA-N	direct	637265791	15763.0	26.6736641391	1.0	53.3473282781	0.179520617342	2.01	0.1309139068
46236719	637264780	15137.0	7.58169870868	0.492481012538	RFSUNEUAIZKAJO-FSIIMWSLSA-N	1.0	CZMRCDWAGMRECN-UGDNZRGBSA-N	direct	637264780	14753.0	20.4934949676	0.01	15.1633974174	0.246240506269	2.01	0.130851295352
46236720	637264780	15137.0	7.58169870868	0.492481012538	RFSUNEUAIZKAJO-FSIIMWSLSA-N	1.0	CZMRCDWAGMRECN-UGDNZRGBSA-N	direct	637264780	6403.0	19.3251388593	0.01	15.1633974174	0.246240506269	2.01	0.130851295352
46167489	637265183	2926.0	10.1290111862	0.367748379645	RFSUNEUAIZKAJO-FSIIMWSLSA-N	1.0	HDTRYLNUVZCQOY-LIZSDCNHSA-N	direct	637265183	2714.0	28.3381873145	0.01	20.2580223725	0.183874189823	2.01	0.130773117702
46236699	637264780	15137.0	7.58169870868	0.490005274345	RFSUNEUAIZKAJO-FSIIMWSLSA-N	1.0	CZMRCDWAGMRECN-UGDNZRGBSA-N	direct	637264780	14753.0	20.4934949676	0.01	15.1633974174	0.245002637173	2.01	0.130686534661
46236700	637264780	15137.0	7.58169870868	0.490005274345	RFSUNEUAIZKAJO-FSIIMWSLSA-N	1.0	CZMRCDWAGMRECN-UGDNZRGBSA-N	direct	637264780	6403.0	19.3251388593	0.01	15.1633974174	0.245002637173	2.01	0.130686534661
10906011	637270463	12402.0	9.12959609472	0.406537759003	RFSUNEUAIZKAJO-FSIIMWSLSA-N	1.0	CZMRCDWAGMRECN-UGDNZRGBSA-N	direct	637270463	2714.0	59.3036436113	0.01	18.2591921894	0.203268879502	2.01	0.130655331534
45607376	637265791	2013.0	28.0974532207	0.532716565327	RFSUNEUAIZKAJO-FSIIMWSLSA-N	2.0	YCJYNBLLJHFIIW-MBABXGOBSA-N	direct	637265791	1229.0	26.6736641391	1.0	53.3473282781	0.177572188442	2.01	0.130557232949
45607377	637265791	2013.0	28.0974532207	0.532716565327	RFSUNEUAIZKAJO-FSIIMWSLSA-N	2.0	YCJYNBLLJHFIIW-MBABXGOBSA-N	direct	637265791	14743.0	26.6736641391	1.0	53.3473282781	0.177572188442	2.01	0.130557232949
45607378	637265791	2013.0	28.0974532207	0.532716565327	RFSUNEUAIZKAJO-FSIIMWSLSA-N	2.0	YCJYNBLLJHFIIW-MBABXGOBSA-N	direct	637265791	15110.0	26.6736641391	1.0	53.3473282781	0.177572188442	2.01	0.130557232949
45607379	637265791	2013.0	28.0974532207	0.532716565327	RFSUNEUAIZKAJO-FSIIMWSLSA-N	2.0	YCJYNBLLJHFIIW-MBABXGOBSA-N	direct	637265791	15763.0	26.6736641391	1.0	53.3473282781	0.177572188442	2.01	0.130557232949
46167282	637265183	12402.0	11.3362990746	0.323596813406	RFSUNEUAIZKAJO-FSIIMWSLSA-N	1.0	CZMRCDWAGMRECN-UGDNZRGBSA-N	direct	637265183	2714.0	28.3381873145	0.01	22.6725981492	0.161798406703	2.01	0.130274047301
45928200	637266462	5905.0	7.04335142079	0.516676401992	RFSUNEUAIZKAJO-FSIIMWSLSA-N	1.0	CZMRCDWAGMRECN-UGDNZRGBSA-N	direct	637266462	6123.0	83.3233063904	0.01	14.0867028416	0.258338200996	2.01	0.130013520747
45928201	637266462	5905.0	7.04335142079	0.516676401992	RFSUNEUAIZKAJO-FSIIMWSLSA-N	1.0	CZMRCDWAGMRECN-UGDNZRGBSA-N	direct	637266462	13330.0	83.3233063904	0.01	14.0867028416	0.258338200996	2.01	0.130013520747
403858				0.285197952275	RFSUNEUAIZKAJO-FSIIMWSLSA-N	0.0		direct				0.1	1.0	0.285197952275	0.01	0.129953087069
10968516	637264292	3314.0	8.10513034325	0.448125296504	RFSUNEUAIZKAJO-FSIIMWSLSA-N	1.0	QIGJYVCQYDKYDW-LCOYTZNXSA-N	direct	637264292	5427.0	37.2588484011	0.01	16.2102606865	0.224062648252	2.01	0.129950779511
10906163	637270463	12402.0	9.12959609472	0.396951135413	RFSUNEUAIZKAJO-FSIIMWSLSA-N	1.0	CZMRCDWAGMRECN-UGDNZRGBSA-N	direct	637270463	2714.0	55.0589857563	0.01	18.2591921894	0.198475567706	2.01	0.129878174627
11002453	637270368	6199.0	6.61083391564	0.545037280598	RFSUNEUAIZKAJO-FSIIMWSLSA-N	1.0	GUBGYTABKSRVRQ-CUHNMECISA-N	direct	637270368	3314.0	47.9625735021	0.01	13.2216678313	0.272518640299	2.01	0.129690939668
11002454	637270368	6199.0	6.61083391564	0.545037280598	RFSUNEUAIZKAJO-FSIIMWSLSA-N	1.0	GUBGYTABKSRVRQ-CUHNMECISA-N	direct	637270368	5427.0	47.9625735021	0.01	13.2216678313	0.272518640299	2.01	0.129690939668
46236723	637264780	15137.0	7.58169870868	0.474246772987	RFSUNEUAIZKAJO-FSIIMWSLSA-N	1.0	CZMRCDWAGMRECN-UGDNZRGBSA-N	direct	637264780	14753.0	20.4934949676	0.01	15.1633974174	0.237123386493	2.01	0.1296229048
46236724	637264780	15137.0	7.58169870868	0.474246772987	RFSUNEUAIZKAJO-FSIIMWSLSA-N	1.0	CZMRCDWAGMRECN-UGDNZRGBSA-N	direct	637264780	6403.0	19.3251388593	0.01	15.1633974174	0.237123386493	2.01	0.1296229048
45607416	637265791	2013.0	28.0974532207	0.516676401992	RFSUNEUAIZKAJO-FSIIMWSLSA-N	2.0	YCJYNBLLJHFIIW-MBABXGOBSA-N	direct	637265791	1229.0	26.6736641391	1.0	53.3473282781	0.172225467331	2.01	0.129563163413
45607417	637265791	2013.0	28.0974532207	0.516676401992	RFSUNEUAIZKAJO-FSIIMWSLSA-N	2.0	YCJYNBLLJHFIIW-MBABXGOBSA-N	direct	637265791	14743.0	26.6736641391	1.0	53.3473282781	0.172225467331	2.01	0.129563163413
45607418	637265791	2013.0	28.0974532207	0.516676401992	RFSUNEUAIZKAJO-FSIIMWSLSA-N	2.0	YCJYNBLLJHFIIW-MBABXGOBSA-N	direct	637265791	15110.0	26.6736641391	1.0	53.3473282781	0.172225467331	2.01	0.129563163413
45607419	637265791	2013.0	28.0974532207	0.516676401992	RFSUNEUAIZKAJO-FSIIMWSLSA-N	2.0	YCJYNBLLJHFIIW-MBABXGOBSA-N	direct	637265791	15763.0	26.6736641391	1.0	53.3473282781	0.172225467331	2.01	0.129563163413
46236695	637264780	15137.0	7.58169870868	0.472449407151	RFSUNEUAIZKAJO-FSIIMWSLSA-N	1.0	CZMRCDWAGMRECN-UGDNZRGBSA-N	direct	637264780	14753.0	20.4934949676	0.01	15.1633974174	0.236224703575	2.01	0.129499914173
46236696	637264780	15137.0	7.58169870868	0.472449407151	RFSUNEUAIZKAJO-FSIIMWSLSA-N	1.0	CZMRCDWAGMRECN-UGDNZRGBSA-N	direct	637264780	6403.0	19.3251388593	0.01	15.1633974174	0.236224703575	2.01	0.129499914173
11002483	637270368	6199.0	6.61083391564	0.541568230016	RFSUNEUAIZKAJO-FSIIMWSLSA-N	1.0	GUBGYTABKSRVRQ-CUHNMECISA-N	direct	637270368	3314.0	47.9625735021	0.01	13.2216678313	0.270784115008	2.01	0.129484081219
11002484	637270368	6199.0	6.61083391564	0.541568230016	RFSUNEUAIZKAJO-FSIIMWSLSA-N	1.0	GUBGYTABKSRVRQ-CUHNMECISA-N	direct	637270368	5427.0	47.9625735021	0.01	13.2216678313	0.270784115008	2.01	0.129484081219
46167354	637265183	12402.0	11.3362990746	0.315659138162	RFSUNEUAIZKAJO-FSIIMWSLSA-N	1.0	CZMRCDWAGMRECN-UGDNZRGBSA-N	direct	637265183	2714.0	28.3381873145	0.01	22.6725981492	0.157829569081	2.01	0.12946770166
45928164	637266462	5905.0	7.04335142079	0.507019601094	RFSUNEUAIZKAJO-FSIIMWSLSA-N	1.0	CZMRCDWAGMRECN-UGDNZRGBSA-N	direct	637266462	6123.0	83.3233063904	0.01	14.0867028416	0.253509800547	2.01	0.129401720224
45928165	637266462	5905.0	7.04335142079	0.507019601094	RFSUNEUAIZKAJO-FSIIMWSLSA-N	1.0	CZMRCDWAGMRECN-UGDNZRGBSA-N	direct	637266462	13330.0	83.3233063904	0.01	14.0867028416	0.253509800547	2.01	0.129401720224
50051553	637267228	5893.0	12.5003129174	0.285197952275	RFSUNEUAIZKAJO-FSIIMWSLSA-N	1.0	GUBGYTABKSRVRQ-QKKXKWKRSA-N	direct	637267228	15204.0	42.4867823999	0.01	25.0006258348	0.142598976137	2.01	0.129346846484
11002495	637270368	6199.0	6.61083391564	0.538561852026	RFSUNEUAIZKAJO-FSIIMWSLSA-N	1.0	GUBGYTABKSRVRQ-CUHNMECISA-N	direct	637270368	3314.0	47.9625735021	0.01	13.2216678313	0.269280926013	2.01	0.129304006451
11002496	637270368	6199.0	6.61083391564	0.538561852026	RFSUNEUAIZKAJO-FSIIMWSLSA-N	1.0	GUBGYTABKSRVRQ-CUHNMECISA-N	direct	637270368	5427.0	47.9625735021	0.01	13.2216678313	0.269280926013	2.01	0.129304006451
46236727	637264780	15137.0	7.58169870868	0.467924426062	RFSUNEUAIZKAJO-FSIIMWSLSA-N	1.0	CZMRCDWAGMRECN-UGDNZRGBSA-N	direct	637264780	14753.0	20.4934949676	0.01	15.1633974174	0.233962213031	2.01	0.129188716225
46236728	637264780	15137.0	7.58169870868	0.467924426062	RFSUNEUAIZKAJO-FSIIMWSLSA-N	1.0	CZMRCDWAGMRECN-UGDNZRGBSA-N	direct	637264780	6403.0	19.3251388593	0.01	15.1633974174	0.233962213031	2.01	0.129188716225
45607356	637265791	2013.0	28.0974532207	0.507019601094	RFSUNEUAIZKAJO-FSIIMWSLSA-N	2.0	YCJYNBLLJHFIIW-MBABXGOBSA-N	direct	637265791	1229.0	26.6736641391	1.0	53.3473282781	0.169006533698	2.01	0.128953482123
45607357	637265791	2013.0	28.0974532207	0.507019601094	RFSUNEUAIZKAJO-FSIIMWSLSA-N	2.0	YCJYNBLLJHFIIW-MBABXGOBSA-N	direct	637265791	14743.0	26.6736641391	1.0	53.3473282781	0.169006533698	2.01	0.128953482123
45607358	637265791	2013.0	28.0974532207	0.507019601094	RFSUNEUAIZKAJO-FSIIMWSLSA-N	2.0	YCJYNBLLJHFIIW-MBABXGOBSA-N	direct	637265791	15110.0	26.6736641391	1.0	53.3473282781	0.169006533698	2.01	0.128953482123
45607359	637265791	2013.0	28.0974532207	0.507019601094	RFSUNEUAIZKAJO-FSIIMWSLSA-N	2.0	YCJYNBLLJHFIIW-MBABXGOBSA-N	direct	637265791	15763.0	26.6736641391	1.0	53.3473282781	0.169006533698	2.01	0.128953482123
11002447	637270368	6199.0	6.61083391564	0.532716565327	RFSUNEUAIZKAJO-FSIIMWSLSA-N	1.0	GUBGYTABKSRVRQ-CUHNMECISA-N	direct	637270368	3314.0	47.9625735021	0.01	13.2216678313	0.266358282664	2.01	0.12895171876
11002448	637270368	6199.0	6.61083391564	0.532716565327	RFSUNEUAIZKAJO-FSIIMWSLSA-N	1.0	GUBGYTABKSRVRQ-CUHNMECISA-N	direct	637270368	5427.0	47.9625735021	0.01	13.2216678313	0.266358282664	2.01	0.12895171876
10906083	637270463	12402.0	9.12959609472	0.381636101801	RFSUNEUAIZKAJO-FSIIMWSLSA-N	1.0	CZMRCDWAGMRECN-UGDNZRGBSA-N	direct	637270463	2714.0	55.0589857563	0.01	18.2591921894	0.1908180509	2.01	0.128606902054
45928260	637266462	5905.0	7.04335142079	0.494090876756	RFSUNEUAIZKAJO-FSIIMWSLSA-N	1.0	CZMRCDWAGMRECN-UGDNZRGBSA-N	direct	637266462	6123.0	83.3233063904	0.01	14.0867028416	0.247045438378	2.01	0.128568794291
45928261	637266462	5905.0	7.04335142079	0.494090876756	RFSUNEUAIZKAJO-FSIIMWSLSA-N	1.0	CZMRCDWAGMRECN-UGDNZRGBSA-N	direct	637266462	13330.0	83.3233063904	0.01	14.0867028416	0.247045438378	2.01	0.128568794291
45928284	637266462	5905.0	7.04335142079	0.492481012538	RFSUNEUAIZKAJO-FSIIMWSLSA-N	1.0	CZMRCDWAGMRECN-UGDNZRGBSA-N	direct	637266462	6123.0	83.3233063904	0.01	14.0867028416	0.246240506269	2.01	0.12846393925
45928285	637266462	5905.0	7.04335142079	0.492481012538	RFSUNEUAIZKAJO-FSIIMWSLSA-N	1.0	CZMRCDWAGMRECN-UGDNZRGBSA-N	direct	637266462	13330.0	83.3233063904	0.01	14.0867028416	0.246240506269	2.01	0.12846393925
50142992	637268475	358.0	6.34969247687	0.545037280598	RFSUNEUAIZKAJO-FSIIMWSLSA-N	1.0	HDTRYLNUVZCQOY-LIZSDCNHSA-N	direct	637268475	2714.0	200.0	0.01	12.6993849537	0.272518640299	2.01	0.12839075372
45928224	637266462	5905.0	7.04335142079	0.490005274345	RFSUNEUAIZKAJO-FSIIMWSLSA-N	1.0	CZMRCDWAGMRECN-UGDNZRGBSA-N	direct	637266462	6123.0	83.3233063904	0.01	14.0867028416	0.245002637173	2.01	0.128302184585
45928225	637266462	5905.0	7.04335142079	0.490005274345	RFSUNEUAIZKAJO-FSIIMWSLSA-N	1.0	CZMRCDWAGMRECN-UGDNZRGBSA-N	direct	637266462	13330.0	83.3233063904	0.01	14.0867028416	0.245002637173	2.01	0.128302184585
50143032	637268475	358.0	6.34969247687	0.541568230016	RFSUNEUAIZKAJO-FSIIMWSLSA-N	1.0	HDTRYLNUVZCQOY-LIZSDCNHSA-N	direct	637268475	2714.0	200.0	0.01	12.6993849537	0.270784115008	2.01	0.128185969082
45607516	637265791	2013.0	28.0974532207	0.494090876756	RFSUNEUAIZKAJO-FSIIMWSLSA-N	2.0	YCJYNBLLJHFIIW-MBABXGOBSA-N	direct	637265791	1229.0	26.6736641391	1.0	53.3473282781	0.164696958919	2.01	0.128123441385
45607517	637265791	2013.0	28.0974532207	0.494090876756	RFSUNEUAIZKAJO-FSIIMWSLSA-N	2.0	YCJYNBLLJHFIIW-MBABXGOBSA-N	direct	637265791	14743.0	26.6736641391	1.0	53.3473282781	0.164696958919	2.01	0.128123441385
45607518	637265791	2013.0	28.0974532207	0.494090876756	RFSUNEUAIZKAJO-FSIIMWSLSA-N	2.0	YCJYNBLLJHFIIW-MBABXGOBSA-N	direct	637265791	15110.0	26.6736641391	1.0	53.3473282781	0.164696958919	2.01	0.128123441385
45607519	637265791	2013.0	28.0974532207	0.494090876756	RFSUNEUAIZKAJO-FSIIMWSLSA-N	2.0	YCJYNBLLJHFIIW-MBABXGOBSA-N	direct	637265791	15763.0	26.6736641391	1.0	53.3473282781	0.164696958919	2.01	0.128123441385
50129279	637269056	15798.0	6.28988263489	0.545037280598	RFSUNEUAIZKAJO-FSIIMWSLSA-N	1.0	GUBGYTABKSRVRQ-XLOQQCSPSA-N	direct	637269056	2038.0	200.0	0.01	12.5797652698	0.272518640299	2.01	0.128087341193
50129280	637269056	15798.0	6.28988263489	0.545037280598	RFSUNEUAIZKAJO-FSIIMWSLSA-N	1.0	GUBGYTABKSRVRQ-XLOQQCSPSA-N	direct	637269056	5129.0	200.0	0.01	12.5797652698	0.272518640299	2.01	0.128087341193
50129281	637269056	15798.0	6.28988263489	0.545037280598	RFSUNEUAIZKAJO-FSIIMWSLSA-N	1.0	GUBGYTABKSRVRQ-XLOQQCSPSA-N	direct	637269056	61.0	200.0	0.01	12.5797652698	0.272518640299	2.01	0.128087341193
45607556	637265791	2013.0	28.0974532207	0.492481012538	RFSUNEUAIZKAJO-FSIIMWSLSA-N	2.0	YCJYNBLLJHFIIW-MBABXGOBSA-N	direct	637265791	1229.0	26.6736641391	1.0	53.3473282781	0.164160337513	2.01	0.128018949553
45607557	637265791	2013.0	28.0974532207	0.492481012538	RFSUNEUAIZKAJO-FSIIMWSLSA-N	2.0	YCJYNBLLJHFIIW-MBABXGOBSA-N	direct	637265791	14743.0	26.6736641391	1.0	53.3473282781	0.164160337513	2.01	0.128018949553
45607558	637265791	2013.0	28.0974532207	0.492481012538	RFSUNEUAIZKAJO-FSIIMWSLSA-N	2.0	YCJYNBLLJHFIIW-MBABXGOBSA-N	direct	637265791	15110.0	26.6736641391	1.0	53.3473282781	0.164160337513	2.01	0.128018949553
45607559	637265791	2013.0	28.0974532207	0.492481012538	RFSUNEUAIZKAJO-FSIIMWSLSA-N	2.0	YCJYNBLLJHFIIW-MBABXGOBSA-N	direct	637265791	15763.0	26.6736641391	1.0	53.3473282781	0.164160337513	2.01	0.128018949553
50143048	637268475	358.0	6.34969247687	0.538561852026	RFSUNEUAIZKAJO-FSIIMWSLSA-N	1.0	HDTRYLNUVZCQOY-LIZSDCNHSA-N	direct	637268475	2714.0	200.0	0.01	12.6993849537	0.269280926013	2.01	0.128007699611
11002459	637270368	6199.0	6.61083391564	0.516676401992	RFSUNEUAIZKAJO-FSIIMWSLSA-N	1.0	GUBGYTABKSRVRQ-CUHNMECISA-N	direct	637270368	3314.0	47.9625735021	0.01	13.2216678313	0.258338200996	2.01	0.127969873693
11002460	637270368	6199.0	6.61083391564	0.516676401992	RFSUNEUAIZKAJO-FSIIMWSLSA-N	1.0	GUBGYTABKSRVRQ-CUHNMECISA-N	direct	637270368	5427.0	47.9625735021	0.01	13.2216678313	0.258338200996	2.01	0.127969873693
50129294	637269056	15798.0	6.28988263489	0.541568230016	RFSUNEUAIZKAJO-FSIIMWSLSA-N	1.0	GUBGYTABKSRVRQ-XLOQQCSPSA-N	direct	637269056	2038.0	200.0	0.01	12.5797652698	0.270784115008	2.01	0.127883040501
50129295	637269056	15798.0	6.28988263489	0.541568230016	RFSUNEUAIZKAJO-FSIIMWSLSA-N	1.0	GUBGYTABKSRVRQ-XLOQQCSPSA-N	direct	637269056	5129.0	200.0	0.01	12.5797652698	0.270784115008	2.01	0.127883040501
50129296	637269056	15798.0	6.28988263489	0.541568230016	RFSUNEUAIZKAJO-FSIIMWSLSA-N	1.0	GUBGYTABKSRVRQ-XLOQQCSPSA-N	direct	637269056	61.0	200.0	0.01	12.5797652698	0.270784115008	2.01	0.127883040501
46167498	637265183	12402.0	11.3362990746	0.300316162084	RFSUNEUAIZKAJO-FSIIMWSLSA-N	1.0	CZMRCDWAGMRECN-UGDNZRGBSA-N	direct	637265183	2714.0	28.3381873145	0.01	22.6725981492	0.150158081042	2.01	0.127864952922
45607456	637265791	2013.0	28.0974532207	0.490005274345	RFSUNEUAIZKAJO-FSIIMWSLSA-N	2.0	YCJYNBLLJHFIIW-MBABXGOBSA-N	direct	637265791	1229.0	26.6736641391	1.0	53.3473282781	0.163335091448	2.01	0.127857755195
45607457	637265791	2013.0	28.0974532207	0.490005274345	RFSUNEUAIZKAJO-FSIIMWSLSA-N	2.0	YCJYNBLLJHFIIW-MBABXGOBSA-N	direct	637265791	14743.0	26.6736641391	1.0	53.3473282781	0.163335091448	2.01	0.127857755195
45607458	637265791	2013.0	28.0974532207	0.490005274345	RFSUNEUAIZKAJO-FSIIMWSLSA-N	2.0	YCJYNBLLJHFIIW-MBABXGOBSA-N	direct	637265791	15110.0	26.6736641391	1.0	53.3473282781	0.163335091448	2.01	0.127857755195
45607459	637265791	2013.0	28.0974532207	0.490005274345	RFSUNEUAIZKAJO-FSIIMWSLSA-N	2.0	YCJYNBLLJHFIIW-MBABXGOBSA-N	direct	637265791	15763.0	26.6736641391	1.0	53.3473282781	0.163335091448	2.01	0.127857755195
50392400	637264944	5488.0	10.5086383062	0.323596813406	RFSUNEUAIZKAJO-FSIIMWSLSA-N	1.0	HDTRYLNUVZCQOY-LIZSDCNHSA-N	direct	637264944	6711.0	28.488116639	0.01	21.0172766123	0.161798406703	2.01	0.127828205804
50392401	637264944	5488.0	10.5086383062	0.323596813406	RFSUNEUAIZKAJO-FSIIMWSLSA-N	1.0	HDTRYLNUVZCQOY-LIZSDCNHSA-N	direct	637264944	6716.0	28.488116639	0.01	21.0172766123	0.161798406703	2.01	0.127828205804
50392402	637264944	5488.0	10.5086383062	0.323596813406	RFSUNEUAIZKAJO-FSIIMWSLSA-N	1.0	HDTRYLNUVZCQOY-LIZSDCNHSA-N	direct	637264944	6718.0	28.488116639	0.01	21.0172766123	0.161798406703	2.01	0.127828205804
50392403	637264944	5488.0	10.5086383062	0.323596813406	RFSUNEUAIZKAJO-FSIIMWSLSA-N	1.0	HDTRYLNUVZCQOY-LIZSDCNHSA-N	direct	637264944	6727.0	28.488116639	0.01	21.0172766123	0.161798406703	2.01	0.127828205804
50392404	637264944	5488.0	10.5086383062	0.323596813406	RFSUNEUAIZKAJO-FSIIMWSLSA-N	1.0	HDTRYLNUVZCQOY-LIZSDCNHSA-N	direct	637264944	6734.0	28.488116639	0.01	21.0172766123	0.161798406703	2.01	0.127828205804
46236731	637264780	15137.0	7.58169870868	0.448125296504	RFSUNEUAIZKAJO-FSIIMWSLSA-N	1.0	CZMRCDWAGMRECN-UGDNZRGBSA-N	direct	637264780	14753.0	20.4934949676	0.01	15.1633974174	0.224062648252	2.01	0.127799901351
46236732	637264780	15137.0	7.58169870868	0.448125296504	RFSUNEUAIZKAJO-FSIIMWSLSA-N	1.0	CZMRCDWAGMRECN-UGDNZRGBSA-N	direct	637264780	6403.0	19.3251388593	0.01	15.1633974174	0.224062648252	2.01	0.127799901351
50129300	637269056	15798.0	6.28988263489	0.538561852026	RFSUNEUAIZKAJO-FSIIMWSLSA-N	1.0	GUBGYTABKSRVRQ-XLOQQCSPSA-N	direct	637269056	2038.0	200.0	0.01	12.5797652698	0.269280926013	2.01	0.127705192317
50129301	637269056	15798.0	6.28988263489	0.538561852026	RFSUNEUAIZKAJO-FSIIMWSLSA-N	1.0	GUBGYTABKSRVRQ-XLOQQCSPSA-N	direct	637269056	5129.0	200.0	0.01	12.5797652698	0.269280926013	2.01	0.127705192317
50129302	637269056	15798.0	6.28988263489	0.538561852026	RFSUNEUAIZKAJO-FSIIMWSLSA-N	1.0	GUBGYTABKSRVRQ-XLOQQCSPSA-N	direct	637269056	61.0	200.0	0.01	12.5797652698	0.269280926013	2.01	0.127705192317
50142984	637268475	358.0	6.34969247687	0.532716565327	RFSUNEUAIZKAJO-FSIIMWSLSA-N	1.0	HDTRYLNUVZCQOY-LIZSDCNHSA-N	direct	637268475	2714.0	200.0	0.01	12.6993849537	0.266358282664	2.01	0.127658943697
10906191	637270463	12402.0	9.12959609472	0.367748379645	RFSUNEUAIZKAJO-FSIIMWSLSA-N	1.0	CZMRCDWAGMRECN-UGDNZRGBSA-N	direct	637270463	2714.0	59.3036436113	0.01	18.2591921894	0.183874189823	2.01	0.127420588345
11002441	637270368	6199.0	6.61083391564	0.507019601094	RFSUNEUAIZKAJO-FSIIMWSLSA-N	1.0	GUBGYTABKSRVRQ-CUHNMECISA-N	direct	637270368	3314.0	47.9625735021	0.01	13.2216678313	0.253509800547	2.01	0.127367689896
11002442	637270368	6199.0	6.61083391564	0.507019601094	RFSUNEUAIZKAJO-FSIIMWSLSA-N	1.0	GUBGYTABKSRVRQ-CUHNMECISA-N	direct	637270368	5427.0	47.9625735021	0.01	13.2216678313	0.253509800547	2.01	0.127367689896
50129276	637269056	15798.0	6.28988263489	0.532716565327	RFSUNEUAIZKAJO-FSIIMWSLSA-N	1.0	GUBGYTABKSRVRQ-XLOQQCSPSA-N	direct	637269056	2038.0	200.0	0.01	12.5797652698	0.266358282664	2.01	0.127357260581
50129277	637269056	15798.0	6.28988263489	0.532716565327	RFSUNEUAIZKAJO-FSIIMWSLSA-N	1.0	GUBGYTABKSRVRQ-XLOQQCSPSA-N	direct	637269056	5129.0	200.0	0.01	12.5797652698	0.266358282664	2.01	0.127357260581
50129278	637269056	15798.0	6.28988263489	0.532716565327	RFSUNEUAIZKAJO-FSIIMWSLSA-N	1.0	GUBGYTABKSRVRQ-XLOQQCSPSA-N	direct	637269056	61.0	200.0	0.01	12.5797652698	0.266358282664	2.01	0.127357260581
45928296	637266462	5905.0	7.04335142079	0.474246772987	RFSUNEUAIZKAJO-FSIIMWSLSA-N	1.0	CZMRCDWAGMRECN-UGDNZRGBSA-N	direct	637266462	6123.0	83.3233063904	0.01	14.0867028416	0.237123386493	2.01	0.127257960441
45928297	637266462	5905.0	7.04335142079	0.474246772987	RFSUNEUAIZKAJO-FSIIMWSLSA-N	1.0	CZMRCDWAGMRECN-UGDNZRGBSA-N	direct	637266462	13330.0	83.3233063904	0.01	14.0867028416	0.237123386493	2.01	0.127257960441
45928212	637266462	5905.0	7.04335142079	0.472449407151	RFSUNEUAIZKAJO-FSIIMWSLSA-N	1.0	CZMRCDWAGMRECN-UGDNZRGBSA-N	direct	637266462	6123.0	83.3233063904	0.01	14.0867028416	0.236224703575	2.01	0.127137213754
45928213	637266462	5905.0	7.04335142079	0.472449407151	RFSUNEUAIZKAJO-FSIIMWSLSA-N	1.0	CZMRCDWAGMRECN-UGDNZRGBSA-N	direct	637266462	13330.0	83.3233063904	0.01	14.0867028416	0.236224703575	2.01	0.127137213754
50392405	637264944	5488.0	10.5086383062	0.315659138162	RFSUNEUAIZKAJO-FSIIMWSLSA-N	1.0	HDTRYLNUVZCQOY-LIZSDCNHSA-N	direct	637264944	6711.0	28.488116639	0.01	21.0172766123	0.157829569081	2.01	0.12703699897
50392406	637264944	5488.0	10.5086383062	0.315659138162	RFSUNEUAIZKAJO-FSIIMWSLSA-N	1.0	HDTRYLNUVZCQOY-LIZSDCNHSA-N	direct	637264944	6716.0	28.488116639	0.01	21.0172766123	0.157829569081	2.01	0.12703699897
50392407	637264944	5488.0	10.5086383062	0.315659138162	RFSUNEUAIZKAJO-FSIIMWSLSA-N	1.0	HDTRYLNUVZCQOY-LIZSDCNHSA-N	direct	637264944	6718.0	28.488116639	0.01	21.0172766123	0.157829569081	2.01	0.12703699897
50392408	637264944	5488.0	10.5086383062	0.315659138162	RFSUNEUAIZKAJO-FSIIMWSLSA-N	1.0	HDTRYLNUVZCQOY-LIZSDCNHSA-N	direct	637264944	6727.0	28.488116639	0.01	21.0172766123	0.157829569081	2.01	0.12703699897
50392409	637264944	5488.0	10.5086383062	0.315659138162	RFSUNEUAIZKAJO-FSIIMWSLSA-N	1.0	HDTRYLNUVZCQOY-LIZSDCNHSA-N	direct	637264944	6734.0	28.488116639	0.01	21.0172766123	0.157829569081	2.01	0.12703699897
30249183	637264943	5639.0	6.08249449045	0.545037280598	RFSUNEUAIZKAJO-FSIIMWSLSA-N	1.0	HDTRYLNUVZCQOY-LIZSDCNHSA-N	direct	637264943	6565.0	200.0	0.01	12.1649889809	0.272518640299	2.01	0.127018215318
45928308	637266462	5905.0	7.04335142079	0.467924426062	RFSUNEUAIZKAJO-FSIIMWSLSA-N	1.0	CZMRCDWAGMRECN-UGDNZRGBSA-N	direct	637266462	6123.0	83.3233063904	0.01	14.0867028416	0.233962213031	2.01	0.126831693551
45928309	637266462	5905.0	7.04335142079	0.467924426062	RFSUNEUAIZKAJO-FSIIMWSLSA-N	1.0	CZMRCDWAGMRECN-UGDNZRGBSA-N	direct	637266462	13330.0	83.3233063904	0.01	14.0867028416	0.233962213031	2.01	0.126831693551
10968348	637264292	3314.0	8.10513034325	0.406537759003	RFSUNEUAIZKAJO-FSIIMWSLSA-N	1.0	QIGJYVCQYDKYDW-LCOYTZNXSA-N	direct	637264292	5427.0	37.2588484011	0.01	16.2102606865	0.203268879502	2.01	0.126824817511
45607576	637265791	2013.0	28.0974532207	0.474246772987	RFSUNEUAIZKAJO-FSIIMWSLSA-N	2.0	YCJYNBLLJHFIIW-MBABXGOBSA-N	direct	637265791	1229.0	26.6736641391	1.0	53.3473282781	0.158082257662	2.01	0.126817148167
45607577	637265791	2013.0	28.0974532207	0.474246772987	RFSUNEUAIZKAJO-FSIIMWSLSA-N	2.0	YCJYNBLLJHFIIW-MBABXGOBSA-N	direct	637265791	14743.0	26.6736641391	1.0	53.3473282781	0.158082257662	2.01	0.126817148167
45607578	637265791	2013.0	28.0974532207	0.474246772987	RFSUNEUAIZKAJO-FSIIMWSLSA-N	2.0	YCJYNBLLJHFIIW-MBABXGOBSA-N	direct	637265791	15110.0	26.6736641391	1.0	53.3473282781	0.158082257662	2.01	0.126817148167
45607579	637265791	2013.0	28.0974532207	0.474246772987	RFSUNEUAIZKAJO-FSIIMWSLSA-N	2.0	YCJYNBLLJHFIIW-MBABXGOBSA-N	direct	637265791	15763.0	26.6736641391	1.0	53.3473282781	0.158082257662	2.01	0.126817148167
30249218	637264943	5639.0	6.08249449045	0.541568230016	RFSUNEUAIZKAJO-FSIIMWSLSA-N	1.0	HDTRYLNUVZCQOY-LIZSDCNHSA-N	direct	637264943	6565.0	200.0	0.01	12.1649889809	0.270784115008	2.01	0.126815619894
50510305	637271761	10684.0	6.04000516167	0.545037280598	RFSUNEUAIZKAJO-FSIIMWSLSA-N	1.0	QIGJYVCQYDKYDW-NSYYTRPSSA-N	direct	637271761	7135.0	70.6989700043	0.01	12.0800103233	0.272518640299	2.01	0.126795810095
50510306	637271761	10684.0	6.04000516167	0.545037280598	RFSUNEUAIZKAJO-FSIIMWSLSA-N	1.0	QIGJYVCQYDKYDW-NSYYTRPSSA-N	direct	637271761	8940.0	70.6989700043	0.01	12.0800103233	0.272518640299	2.01	0.126795810095
45984584	637268033	5905.0	6.02918838913	0.545037280598	RFSUNEUAIZKAJO-FSIIMWSLSA-N	1.0	CZMRCDWAGMRECN-UGDNZRGBSA-N	direct	637268033	6123.0	79.2291479884	0.01	12.0583767783	0.272518640299	2.01	0.126739003708
45984585	637268033	5905.0	6.02918838913	0.545037280598	RFSUNEUAIZKAJO-FSIIMWSLSA-N	1.0	CZMRCDWAGMRECN-UGDNZRGBSA-N	direct	637268033	13330.0	79.2291479884	0.01	12.0583767783	0.272518640299	2.01	0.126739003708
45607436	637265791	2013.0	28.0974532207	0.472449407151	RFSUNEUAIZKAJO-FSIIMWSLSA-N	2.0	YCJYNBLLJHFIIW-MBABXGOBSA-N	direct	637265791	1229.0	26.6736641391	1.0	53.3473282781	0.157483135717	2.01	0.126696819738
45607437	637265791	2013.0	28.0974532207	0.472449407151	RFSUNEUAIZKAJO-FSIIMWSLSA-N	2.0	YCJYNBLLJHFIIW-MBABXGOBSA-N	direct	637265791	14743.0	26.6736641391	1.0	53.3473282781	0.157483135717	2.01	0.126696819738
45607438	637265791	2013.0	28.0974532207	0.472449407151	RFSUNEUAIZKAJO-FSIIMWSLSA-N	2.0	YCJYNBLLJHFIIW-MBABXGOBSA-N	direct	637265791	15110.0	26.6736641391	1.0	53.3473282781	0.157483135717	2.01	0.126696819738
45607439	637265791	2013.0	28.0974532207	0.472449407151	RFSUNEUAIZKAJO-FSIIMWSLSA-N	2.0	YCJYNBLLJHFIIW-MBABXGOBSA-N	direct	637265791	15763.0	26.6736641391	1.0	53.3473282781	0.157483135717	2.01	0.126696819738
50143000	637268475	358.0	6.34969247687	0.516676401992	RFSUNEUAIZKAJO-FSIIMWSLSA-N	1.0	HDTRYLNUVZCQOY-LIZSDCNHSA-N	direct	637268475	2714.0	200.0	0.01	12.6993849537	0.258338200996	2.01	0.126686941887
46167345	637265183	2926.0	10.1290111862	0.323596813406	RFSUNEUAIZKAJO-FSIIMWSLSA-N	1.0	HDTRYLNUVZCQOY-LIZSDCNHSA-N	direct	637265183	2714.0	28.3381873145	0.01	20.2580223725	0.161798406703	2.01	0.126657772168
30249232	637264943	5639.0	6.08249449045	0.538561852026	RFSUNEUAIZKAJO-FSIIMWSLSA-N	1.0	HDTRYLNUVZCQOY-LIZSDCNHSA-N	direct	637264943	6565.0	200.0	0.01	12.1649889809	0.269280926013	2.01	0.126639256181
50510665	637271761	10684.0	6.04000516167	0.541568230016	RFSUNEUAIZKAJO-FSIIMWSLSA-N	1.0	QIGJYVCQYDKYDW-NSYYTRPSSA-N	direct	637271761	7135.0	70.6989700043	0.01	12.0800103233	0.270784115008	2.01	0.126593569409
50510666	637271761	10684.0	6.04000516167	0.541568230016	RFSUNEUAIZKAJO-FSIIMWSLSA-N	1.0	QIGJYVCQYDKYDW-NSYYTRPSSA-N	direct	637271761	8940.0	70.6989700043	0.01	12.0800103233	0.270784115008	2.01	0.126593569409
11002489	637270368	6199.0	6.61083391564	0.494090876756	RFSUNEUAIZKAJO-FSIIMWSLSA-N	1.0	GUBGYTABKSRVRQ-CUHNMECISA-N	direct	637270368	3314.0	47.9625735021	0.01	13.2216678313	0.247045438378	2.01	0.126547856499
11002490	637270368	6199.0	6.61083391564	0.494090876756	RFSUNEUAIZKAJO-FSIIMWSLSA-N	1.0	GUBGYTABKSRVRQ-CUHNMECISA-N	direct	637270368	5427.0	47.9625735021	0.01	13.2216678313	0.247045438378	2.01	0.126547856499
10968381	637264292	6199.0	5.99139982824	0.545037280598	RFSUNEUAIZKAJO-FSIIMWSLSA-N	1.0	GUBGYTABKSRVRQ-CUHNMECISA-N	direct	637264292	3314.0	37.2588484011	0.01	11.9827996565	0.272518640299	2.01	0.126539947796
10968382	637264292	6199.0	5.99139982824	0.545037280598	RFSUNEUAIZKAJO-FSIIMWSLSA-N	1.0	GUBGYTABKSRVRQ-CUHNMECISA-N	direct	637264292	5427.0	37.2588484011	0.01	11.9827996565	0.272518640299	2.01	0.126539947796
45984624	637268033	5905.0	6.02918838913	0.541568230016	RFSUNEUAIZKAJO-FSIIMWSLSA-N	1.0	CZMRCDWAGMRECN-UGDNZRGBSA-N	direct	637268033	6123.0	79.2291479884	0.01	12.0583767783	0.270784115008	2.01	0.126536853629
45984625	637268033	5905.0	6.02918838913	0.541568230016	RFSUNEUAIZKAJO-FSIIMWSLSA-N	1.0	CZMRCDWAGMRECN-UGDNZRGBSA-N	direct	637268033	13330.0	79.2291479884	0.01	12.0583767783	0.270784115008	2.01	0.126536853629
11002501	637270368	6199.0	6.61083391564	0.492481012538	RFSUNEUAIZKAJO-FSIIMWSLSA-N	1.0	GUBGYTABKSRVRQ-CUHNMECISA-N	direct	637270368	3314.0	47.9625735021	0.01	13.2216678313	0.246240506269	2.01	0.126444649645
11002502	637270368	6199.0	6.61083391564	0.492481012538	RFSUNEUAIZKAJO-FSIIMWSLSA-N	1.0	GUBGYTABKSRVRQ-CUHNMECISA-N	direct	637270368	5427.0	47.9625735021	0.01	13.2216678313	0.246240506269	2.01	0.126444649645
50510809	637271761	10684.0	6.04000516167	0.538561852026	RFSUNEUAIZKAJO-FSIIMWSLSA-N	1.0	QIGJYVCQYDKYDW-NSYYTRPSSA-N	direct	637271761	7135.0	70.6989700043	0.01	12.0800103233	0.269280926013	2.01	0.126417514504
50510810	637271761	10684.0	6.04000516167	0.538561852026	RFSUNEUAIZKAJO-FSIIMWSLSA-N	1.0	QIGJYVCQYDKYDW-NSYYTRPSSA-N	direct	637271761	8940.0	70.6989700043	0.01	12.0800103233	0.269280926013	2.01	0.126417514504
45607596	637265791	2013.0	28.0974532207	0.467924426062	RFSUNEUAIZKAJO-FSIIMWSLSA-N	2.0	YCJYNBLLJHFIIW-MBABXGOBSA-N	direct	637265791	1229.0	26.6736641391	1.0	53.3473282781	0.155974808687	2.01	0.126392357834
45607597	637265791	2013.0	28.0974532207	0.467924426062	RFSUNEUAIZKAJO-FSIIMWSLSA-N	2.0	YCJYNBLLJHFIIW-MBABXGOBSA-N	direct	637265791	14743.0	26.6736641391	1.0	53.3473282781	0.155974808687	2.01	0.126392357834
45607598	637265791	2013.0	28.0974532207	0.467924426062	RFSUNEUAIZKAJO-FSIIMWSLSA-N	2.0	YCJYNBLLJHFIIW-MBABXGOBSA-N	direct	637265791	15110.0	26.6736641391	1.0	53.3473282781	0.155974808687	2.01	0.126392357834
45607599	637265791	2013.0	28.0974532207	0.467924426062	RFSUNEUAIZKAJO-FSIIMWSLSA-N	2.0	YCJYNBLLJHFIIW-MBABXGOBSA-N	direct	637265791	15763.0	26.6736641391	1.0	53.3473282781	0.155974808687	2.01	0.126392357834
50129282	637269056	15798.0	6.28988263489	0.516676401992	RFSUNEUAIZKAJO-FSIIMWSLSA-N	1.0	GUBGYTABKSRVRQ-XLOQQCSPSA-N	direct	637269056	2038.0	200.0	0.01	12.5797652698	0.258338200996	2.01	0.126387555802
50129283	637269056	15798.0	6.28988263489	0.516676401992	RFSUNEUAIZKAJO-FSIIMWSLSA-N	1.0	GUBGYTABKSRVRQ-XLOQQCSPSA-N	direct	637269056	5129.0	200.0	0.01	12.5797652698	0.258338200996	2.01	0.126387555802
50129284	637269056	15798.0	6.28988263489	0.516676401992	RFSUNEUAIZKAJO-FSIIMWSLSA-N	1.0	GUBGYTABKSRVRQ-XLOQQCSPSA-N	direct	637269056	61.0	200.0	0.01	12.5797652698	0.258338200996	2.01	0.126387555802
45984640	637268033	5905.0	6.02918838913	0.538561852026	RFSUNEUAIZKAJO-FSIIMWSLSA-N	1.0	CZMRCDWAGMRECN-UGDNZRGBSA-N	direct	637268033	6123.0	79.2291479884	0.01	12.0583767783	0.269280926013	2.01	0.1263608776
45984641	637268033	5905.0	6.02918838913	0.538561852026	RFSUNEUAIZKAJO-FSIIMWSLSA-N	1.0	CZMRCDWAGMRECN-UGDNZRGBSA-N	direct	637268033	13330.0	79.2291479884	0.01	12.0583767783	0.269280926013	2.01	0.1263608776
10968441	637264292	6199.0	5.99139982824	0.541568230016	RFSUNEUAIZKAJO-FSIIMWSLSA-N	1.0	GUBGYTABKSRVRQ-CUHNMECISA-N	direct	637264292	3314.0	37.2588484011	0.01	11.9827996565	0.270784115008	2.01	0.126338115213
10968442	637264292	6199.0	5.99139982824	0.541568230016	RFSUNEUAIZKAJO-FSIIMWSLSA-N	1.0	GUBGYTABKSRVRQ-CUHNMECISA-N	direct	637264292	5427.0	37.2588484011	0.01	11.9827996565	0.270784115008	2.01	0.126338115213
30249176	637264943	5639.0	6.08249449045	0.532716565327	RFSUNEUAIZKAJO-FSIIMWSLSA-N	1.0	HDTRYLNUVZCQOY-LIZSDCNHSA-N	direct	637264943	6565.0	200.0	0.01	12.1649889809	0.266358282664	2.01	0.12629422858
11002471	637270368	6199.0	6.61083391564	0.490005274345	RFSUNEUAIZKAJO-FSIIMWSLSA-N	1.0	GUBGYTABKSRVRQ-CUHNMECISA-N	direct	637270368	3314.0	47.9625735021	0.01	13.2216678313	0.245002637173	2.01	0.126285437558
11002472	637270368	6199.0	6.61083391564	0.490005274345	RFSUNEUAIZKAJO-FSIIMWSLSA-N	1.0	GUBGYTABKSRVRQ-CUHNMECISA-N	direct	637270368	5427.0	47.9625735021	0.01	13.2216678313	0.245002637173	2.01	0.126285437558
46167570	637265183	12402.0	11.3362990746	0.285197952275	RFSUNEUAIZKAJO-FSIIMWSLSA-N	1.0	CZMRCDWAGMRECN-UGDNZRGBSA-N	direct	637265183	2714.0	28.3381873145	0.01	22.6725981492	0.142598976137	2.01	0.126224438517
10968465	637264292	6199.0	5.99139982824	0.538561852026	RFSUNEUAIZKAJO-FSIIMWSLSA-N	1.0	GUBGYTABKSRVRQ-CUHNMECISA-N	direct	637264292	3314.0	37.2588484011	0.01	11.9827996565	0.269280926013	2.01	0.126162415571
10968466	637264292	6199.0	5.99139982824	0.538561852026	RFSUNEUAIZKAJO-FSIIMWSLSA-N	1.0	GUBGYTABKSRVRQ-CUHNMECISA-N	direct	637264292	5427.0	37.2588484011	0.01	11.9827996565	0.269280926013	2.01	0.126162415571
50142976	637268475	358.0	6.34969247687	0.507019601094	RFSUNEUAIZKAJO-FSIIMWSLSA-N	1.0	HDTRYLNUVZCQOY-LIZSDCNHSA-N	direct	637268475	2714.0	200.0	0.01	12.6993849537	0.253509800547	2.01	0.126090795141
50510233	637271761	10684.0	6.04000516167	0.532716565327	RFSUNEUAIZKAJO-FSIIMWSLSA-N	1.0	QIGJYVCQYDKYDW-NSYYTRPSSA-N	direct	637271761	7135.0	70.6989700043	0.01	12.0800103233	0.266358282664	2.01	0.126073091037
50510234	637271761	10684.0	6.04000516167	0.532716565327	RFSUNEUAIZKAJO-FSIIMWSLSA-N	1.0	QIGJYVCQYDKYDW-NSYYTRPSSA-N	direct	637271761	8940.0	70.6989700043	0.01	12.0800103233	0.266358282664	2.01	0.126073091037
10968528	637264292	3314.0	8.10513034325	0.396951135413	RFSUNEUAIZKAJO-FSIIMWSLSA-N	1.0	QIGJYVCQYDKYDW-LCOYTZNXSA-N	direct	637264292	5427.0	37.2588484011	0.01	16.2102606865	0.198475567706	2.01	0.126070445059
45984576	637268033	5905.0	6.02918838913	0.532716565327	RFSUNEUAIZKAJO-FSIIMWSLSA-N	1.0	CZMRCDWAGMRECN-UGDNZRGBSA-N	direct	637268033	6123.0	79.2291479884	0.01	12.0583767783	0.266358282664	2.01	0.126016608439
45984577	637268033	5905.0	6.02918838913	0.532716565327	RFSUNEUAIZKAJO-FSIIMWSLSA-N	1.0	CZMRCDWAGMRECN-UGDNZRGBSA-N	direct	637268033	13330.0	79.2291479884	0.01	12.0583767783	0.266358282664	2.01	0.126016608439
46167417	637265183	2926.0	10.1290111862	0.315659138162	RFSUNEUAIZKAJO-FSIIMWSLSA-N	1.0	HDTRYLNUVZCQOY-LIZSDCNHSA-N	direct	637265183	2714.0	28.3381873145	0.01	20.2580223725	0.157829569081	2.01	0.125873809863
10968369	637264292	6199.0	5.99139982824	0.532716565327	RFSUNEUAIZKAJO-FSIIMWSLSA-N	1.0	GUBGYTABKSRVRQ-CUHNMECISA-N	direct	637264292	3314.0	37.2588484011	0.01	11.9827996565	0.266358282664	2.01	0.125818687118
10968370	637264292	6199.0	5.99139982824	0.532716565327	RFSUNEUAIZKAJO-FSIIMWSLSA-N	1.0	GUBGYTABKSRVRQ-CUHNMECISA-N	direct	637264292	5427.0	37.2588484011	0.01	11.9827996565	0.266358282664	2.01	0.125818687118
50129273	637269056	15798.0	6.28988263489	0.507019601094	RFSUNEUAIZKAJO-FSIIMWSLSA-N	1.0	GUBGYTABKSRVRQ-XLOQQCSPSA-N	direct	637269056	2038.0	200.0	0.01	12.5797652698	0.253509800547	2.01	0.125792817868
50129274	637269056	15798.0	6.28988263489	0.507019601094	RFSUNEUAIZKAJO-FSIIMWSLSA-N	1.0	GUBGYTABKSRVRQ-XLOQQCSPSA-N	direct	637269056	5129.0	200.0	0.01	12.5797652698	0.253509800547	2.01	0.125792817868
50129275	637269056	15798.0	6.28988263489	0.507019601094	RFSUNEUAIZKAJO-FSIIMWSLSA-N	1.0	GUBGYTABKSRVRQ-XLOQQCSPSA-N	direct	637269056	61.0	200.0	0.01	12.5797652698	0.253509800547	2.01	0.125792817868
46166391	637265183	358.0	5.84466396253	0.545037280598	RFSUNEUAIZKAJO-FSIIMWSLSA-N	1.0	HDTRYLNUVZCQOY-LIZSDCNHSA-N	direct	637265183	2714.0	28.3381873145	0.01	11.6893279251	0.272518640299	2.01	0.125757953673
46166751	637265183	358.0	5.84466396253	0.541568230016	RFSUNEUAIZKAJO-FSIIMWSLSA-N	1.0	HDTRYLNUVZCQOY-LIZSDCNHSA-N	direct	637265183	2714.0	28.3381873145	0.01	11.6893279251	0.270784115008	2.01	0.12555736838
45928320	637266462	5905.0	7.04335142079	0.448125296504	RFSUNEUAIZKAJO-FSIIMWSLSA-N	1.0	CZMRCDWAGMRECN-UGDNZRGBSA-N	direct	637266462	6123.0	83.3233063904	0.01	14.0867028416	0.224062648252	2.01	0.12546821733
45928321	637266462	5905.0	7.04335142079	0.448125296504	RFSUNEUAIZKAJO-FSIIMWSLSA-N	1.0	CZMRCDWAGMRECN-UGDNZRGBSA-N	direct	637266462	13330.0	83.3233063904	0.01	14.0867028416	0.224062648252	2.01	0.12546821733
50392415	637264944	5488.0	10.5086383062	0.300316162084	RFSUNEUAIZKAJO-FSIIMWSLSA-N	1.0	HDTRYLNUVZCQOY-LIZSDCNHSA-N	direct	637264944	6711.0	28.488116639	0.01	21.0172766123	0.150158081042	2.01	0.125464341178
50392416	637264944	5488.0	10.5086383062	0.300316162084	RFSUNEUAIZKAJO-FSIIMWSLSA-N	1.0	HDTRYLNUVZCQOY-LIZSDCNHSA-N	direct	637264944	6716.0	28.488116639	0.01	21.0172766123	0.150158081042	2.01	0.125464341178
50392417	637264944	5488.0	10.5086383062	0.300316162084	RFSUNEUAIZKAJO-FSIIMWSLSA-N	1.0	HDTRYLNUVZCQOY-LIZSDCNHSA-N	direct	637264944	6718.0	28.488116639	0.01	21.0172766123	0.150158081042	2.01	0.125464341178
50392418	637264944	5488.0	10.5086383062	0.300316162084	RFSUNEUAIZKAJO-FSIIMWSLSA-N	1.0	HDTRYLNUVZCQOY-LIZSDCNHSA-N	direct	637264944	6727.0	28.488116639	0.01	21.0172766123	0.150158081042	2.01	0.125464341178
50392419	637264944	5488.0	10.5086383062	0.300316162084	RFSUNEUAIZKAJO-FSIIMWSLSA-N	1.0	HDTRYLNUVZCQOY-LIZSDCNHSA-N	direct	637264944	6734.0	28.488116639	0.01	21.0172766123	0.150158081042	2.01	0.125464341178
46166895	637265183	358.0	5.84466396253	0.538561852026	RFSUNEUAIZKAJO-FSIIMWSLSA-N	1.0	HDTRYLNUVZCQOY-LIZSDCNHSA-N	direct	637265183	2714.0	28.3381873145	0.01	11.6893279251	0.269280926013	2.01	0.12538275453
30249190	637264943	5639.0	6.08249449045	0.516676401992	RFSUNEUAIZKAJO-FSIIMWSLSA-N	1.0	HDTRYLNUVZCQOY-LIZSDCNHSA-N	direct	637264943	6565.0	200.0	0.01	12.1649889809	0.258338200996	2.01	0.125332617781
50143040	637268475	358.0	6.34969247687	0.494090876756	RFSUNEUAIZKAJO-FSIIMWSLSA-N	1.0	HDTRYLNUVZCQOY-LIZSDCNHSA-N	direct	637268475	2714.0	200.0	0.01	12.6993849537	0.247045438378	2.01	0.12527918079
11002507	637270368	6199.0	6.61083391564	0.474246772987	RFSUNEUAIZKAJO-FSIIMWSLSA-N	1.0	GUBGYTABKSRVRQ-CUHNMECISA-N	direct	637270368	3314.0	47.9625735021	0.01	13.2216678313	0.237123386493	2.01	0.125257627288
11002508	637270368	6199.0	6.61083391564	0.474246772987	RFSUNEUAIZKAJO-FSIIMWSLSA-N	1.0	GUBGYTABKSRVRQ-CUHNMECISA-N	direct	637270368	5427.0	47.9625735021	0.01	13.2216678313	0.237123386493	2.01	0.125257627288
50143056	637268475	358.0	6.34969247687	0.492481012538	RFSUNEUAIZKAJO-FSIIMWSLSA-N	1.0	HDTRYLNUVZCQOY-LIZSDCNHSA-N	direct	637268475	2714.0	200.0	0.01	12.6993849537	0.246240506269	2.01	0.125177008612
11002465	637270368	6199.0	6.61083391564	0.472449407151	RFSUNEUAIZKAJO-FSIIMWSLSA-N	1.0	GUBGYTABKSRVRQ-CUHNMECISA-N	direct	637270368	3314.0	47.9625735021	0.01	13.2216678313	0.236224703575	2.01	0.125138778585
11002466	637270368	6199.0	6.61083391564	0.472449407151	RFSUNEUAIZKAJO-FSIIMWSLSA-N	1.0	GUBGYTABKSRVRQ-CUHNMECISA-N	direct	637270368	5427.0	47.9625735021	0.01	13.2216678313	0.236224703575	2.01	0.125138778585
50510377	637271761	10684.0	6.04000516167	0.516676401992	RFSUNEUAIZKAJO-FSIIMWSLSA-N	1.0	QIGJYVCQYDKYDW-NSYYTRPSSA-N	direct	637271761	7135.0	70.6989700043	0.01	12.0800103233	0.258338200996	2.01	0.12511316399
50510378	637271761	10684.0	6.04000516167	0.516676401992	RFSUNEUAIZKAJO-FSIIMWSLSA-N	1.0	QIGJYVCQYDKYDW-NSYYTRPSSA-N	direct	637271761	8940.0	70.6989700043	0.01	12.0800103233	0.258338200996	2.01	0.12511316399
45984592	637268033	5905.0	6.02918838913	0.516676401992	RFSUNEUAIZKAJO-FSIIMWSLSA-N	1.0	CZMRCDWAGMRECN-UGDNZRGBSA-N	direct	637268033	6123.0	79.2291479884	0.01	12.0583767783	0.258338200996	2.01	0.125057111454
45984593	637268033	5905.0	6.02918838913	0.516676401992	RFSUNEUAIZKAJO-FSIIMWSLSA-N	1.0	CZMRCDWAGMRECN-UGDNZRGBSA-N	direct	637268033	13330.0	79.2291479884	0.01	12.0583767783	0.258338200996	2.01	0.125057111454
46166319	637265183	358.0	5.84466396253	0.532716565327	RFSUNEUAIZKAJO-FSIIMWSLSA-N	1.0	HDTRYLNUVZCQOY-LIZSDCNHSA-N	direct	637265183	2714.0	28.3381873145	0.01	11.6893279251	0.266358282664	2.01	0.125041150257
45607616	637265791	2013.0	28.0974532207	0.448125296504	RFSUNEUAIZKAJO-FSIIMWSLSA-N	2.0	YCJYNBLLJHFIIW-MBABXGOBSA-N	direct	637265791	1229.0	26.6736641391	1.0	53.3473282781	0.149375098835	2.01	0.125033604596
45607617	637265791	2013.0	28.0974532207	0.448125296504	RFSUNEUAIZKAJO-FSIIMWSLSA-N	2.0	YCJYNBLLJHFIIW-MBABXGOBSA-N	direct	637265791	14743.0	26.6736641391	1.0	53.3473282781	0.149375098835	2.01	0.125033604596
45607618	637265791	2013.0	28.0974532207	0.448125296504	RFSUNEUAIZKAJO-FSIIMWSLSA-N	2.0	YCJYNBLLJHFIIW-MBABXGOBSA-N	direct	637265791	15110.0	26.6736641391	1.0	53.3473282781	0.149375098835	2.01	0.125033604596
45607619	637265791	2013.0	28.0974532207	0.448125296504	RFSUNEUAIZKAJO-FSIIMWSLSA-N	2.0	YCJYNBLLJHFIIW-MBABXGOBSA-N	direct	637265791	15763.0	26.6736641391	1.0	53.3473282781	0.149375098835	2.01	0.125033604596
50143016	637268475	358.0	6.34969247687	0.490005274345	RFSUNEUAIZKAJO-FSIIMWSLSA-N	1.0	HDTRYLNUVZCQOY-LIZSDCNHSA-N	direct	637268475	2714.0	200.0	0.01	12.6993849537	0.245002637173	2.01	0.125019392668
50129297	637269056	15798.0	6.28988263489	0.494090876756	RFSUNEUAIZKAJO-FSIIMWSLSA-N	1.0	GUBGYTABKSRVRQ-XLOQQCSPSA-N	direct	637269056	2038.0	200.0	0.01	12.5797652698	0.247045438378	2.01	0.124983121521
50129298	637269056	15798.0	6.28988263489	0.494090876756	RFSUNEUAIZKAJO-FSIIMWSLSA-N	1.0	GUBGYTABKSRVRQ-XLOQQCSPSA-N	direct	637269056	5129.0	200.0	0.01	12.5797652698	0.247045438378	2.01	0.124983121521
50129299	637269056	15798.0	6.28988263489	0.494090876756	RFSUNEUAIZKAJO-FSIIMWSLSA-N	1.0	GUBGYTABKSRVRQ-XLOQQCSPSA-N	direct	637269056	61.0	200.0	0.01	12.5797652698	0.247045438378	2.01	0.124983121521
50129303	637269056	15798.0	6.28988263489	0.492481012538	RFSUNEUAIZKAJO-FSIIMWSLSA-N	1.0	GUBGYTABKSRVRQ-XLOQQCSPSA-N	direct	637269056	2038.0	200.0	0.01	12.5797652698	0.246240506269	2.01	0.124881190796
50129304	637269056	15798.0	6.28988263489	0.492481012538	RFSUNEUAIZKAJO-FSIIMWSLSA-N	1.0	GUBGYTABKSRVRQ-XLOQQCSPSA-N	direct	637269056	5129.0	200.0	0.01	12.5797652698	0.246240506269	2.01	0.124881190796
50129305	637269056	15798.0	6.28988263489	0.492481012538	RFSUNEUAIZKAJO-FSIIMWSLSA-N	1.0	GUBGYTABKSRVRQ-XLOQQCSPSA-N	direct	637269056	61.0	200.0	0.01	12.5797652698	0.246240506269	2.01	0.124881190796
10968393	637264292	6199.0	5.99139982824	0.516676401992	RFSUNEUAIZKAJO-FSIIMWSLSA-N	1.0	GUBGYTABKSRVRQ-CUHNMECISA-N	direct	637264292	3314.0	37.2588484011	0.01	11.9827996565	0.258338200996	2.01	0.124860697116
10968394	637264292	6199.0	5.99139982824	0.516676401992	RFSUNEUAIZKAJO-FSIIMWSLSA-N	1.0	GUBGYTABKSRVRQ-CUHNMECISA-N	direct	637264292	5427.0	37.2588484011	0.01	11.9827996565	0.258338200996	2.01	0.124860697116
11002513	637270368	6199.0	6.61083391564	0.467924426062	RFSUNEUAIZKAJO-FSIIMWSLSA-N	1.0	GUBGYTABKSRVRQ-CUHNMECISA-N	direct	637270368	3314.0	47.9625735021	0.01	13.2216678313	0.233962213031	2.01	0.124838060771
11002514	637270368	6199.0	6.61083391564	0.467924426062	RFSUNEUAIZKAJO-FSIIMWSLSA-N	1.0	GUBGYTABKSRVRQ-CUHNMECISA-N	direct	637270368	5427.0	47.9625735021	0.01	13.2216678313	0.233962213031	2.01	0.124838060771
10968432	637264292	3314.0	8.10513034325	0.381636101801	RFSUNEUAIZKAJO-FSIIMWSLSA-N	1.0	QIGJYVCQYDKYDW-LCOYTZNXSA-N	direct	637264292	5427.0	37.2588484011	0.01	16.2102606865	0.1908180509	2.01	0.124836443276
30249169	637264943	5639.0	6.08249449045	0.507019601094	RFSUNEUAIZKAJO-FSIIMWSLSA-N	1.0	HDTRYLNUVZCQOY-LIZSDCNHSA-N	direct	637264943	6565.0	200.0	0.01	12.1649889809	0.253509800547	2.01	0.124742844036
46236675	637264780	15137.0	7.58169870868	0.406537759003	RFSUNEUAIZKAJO-FSIIMWSLSA-N	1.0	CZMRCDWAGMRECN-UGDNZRGBSA-N	direct	637264780	14753.0	20.4934949676	0.01	15.1633974174	0.203268879502	2.01	0.124725678659
46236676	637264780	15137.0	7.58169870868	0.406537759003	RFSUNEUAIZKAJO-FSIIMWSLSA-N	1.0	CZMRCDWAGMRECN-UGDNZRGBSA-N	direct	637264780	6403.0	19.3251388593	0.01	15.1633974174	0.203268879502	2.01	0.124725678659
50129288	637269056	15798.0	6.28988263489	0.490005274345	RFSUNEUAIZKAJO-FSIIMWSLSA-N	1.0	GUBGYTABKSRVRQ-XLOQQCSPSA-N	direct	637269056	2038.0	200.0	0.01	12.5797652698	0.245002637173	2.01	0.124723947329
50129289	637269056	15798.0	6.28988263489	0.490005274345	RFSUNEUAIZKAJO-FSIIMWSLSA-N	1.0	GUBGYTABKSRVRQ-XLOQQCSPSA-N	direct	637269056	5129.0	200.0	0.01	12.5797652698	0.245002637173	2.01	0.124723947329
50129290	637269056	15798.0	6.28988263489	0.490005274345	RFSUNEUAIZKAJO-FSIIMWSLSA-N	1.0	GUBGYTABKSRVRQ-XLOQQCSPSA-N	direct	637269056	61.0	200.0	0.01	12.5797652698	0.245002637173	2.01	0.124723947329
50510161	637271761	10684.0	6.04000516167	0.507019601094	RFSUNEUAIZKAJO-FSIIMWSLSA-N	1.0	QIGJYVCQYDKYDW-NSYYTRPSSA-N	direct	637271761	7135.0	70.6989700043	0.01	12.0800103233	0.253509800547	2.01	0.124524422922
50510162	637271761	10684.0	6.04000516167	0.507019601094	RFSUNEUAIZKAJO-FSIIMWSLSA-N	1.0	QIGJYVCQYDKYDW-NSYYTRPSSA-N	direct	637271761	8940.0	70.6989700043	0.01	12.0800103233	0.253509800547	2.01	0.124524422922
45984568	637268033	5905.0	6.02918838913	0.507019601094	RFSUNEUAIZKAJO-FSIIMWSLSA-N	1.0	CZMRCDWAGMRECN-UGDNZRGBSA-N	direct	637268033	6123.0	79.2291479884	0.01	12.0583767783	0.253509800547	2.01	0.12446863415
45984569	637268033	5905.0	6.02918838913	0.507019601094	RFSUNEUAIZKAJO-FSIIMWSLSA-N	1.0	CZMRCDWAGMRECN-UGDNZRGBSA-N	direct	637268033	13330.0	79.2291479884	0.01	12.0583767783	0.253509800547	2.01	0.12446863415
46167561	637265183	2926.0	10.1290111862	0.300316162084	RFSUNEUAIZKAJO-FSIIMWSLSA-N	1.0	HDTRYLNUVZCQOY-LIZSDCNHSA-N	direct	637265183	2714.0	28.3381873145	0.01	20.2580223725	0.150158081042	2.01	0.124315551801
46019704	637271605	8428.0	5.57511836337	0.545037280598	RFSUNEUAIZKAJO-FSIIMWSLSA-N	1.0	CZMRCDWAGMRECN-UGDNZRGBSA-N	direct	637271605	2192.0	200.0	0.01	11.1502367267	0.272518640299	2.01	0.124282247492
10968357	637264292	6199.0	5.99139982824	0.507019601094	RFSUNEUAIZKAJO-FSIIMWSLSA-N	1.0	GUBGYTABKSRVRQ-CUHNMECISA-N	direct	637264292	3314.0	37.2588484011	0.01	11.9827996565	0.253509800547	2.01	0.124273144073
10968358	637264292	6199.0	5.99139982824	0.507019601094	RFSUNEUAIZKAJO-FSIIMWSLSA-N	1.0	GUBGYTABKSRVRQ-CUHNMECISA-N	direct	637264292	5427.0	37.2588484011	0.01	11.9827996565	0.253509800547	2.01	0.124273144073
46166463	637265183	358.0	5.84466396253	0.516676401992	RFSUNEUAIZKAJO-FSIIMWSLSA-N	1.0	HDTRYLNUVZCQOY-LIZSDCNHSA-N	direct	637265183	2714.0	28.3381873145	0.01	11.6893279251	0.258338200996	2.01	0.124089080461
46019744	637271605	8428.0	5.57511836337	0.541568230016	RFSUNEUAIZKAJO-FSIIMWSLSA-N	1.0	CZMRCDWAGMRECN-UGDNZRGBSA-N	direct	637271605	2192.0	200.0	0.01	11.1502367267	0.270784115008	2.01	0.124084015966
25948252	637269718	8428.0	5.52724355068	0.545037280598	RFSUNEUAIZKAJO-FSIIMWSLSA-N	1.0	CZMRCDWAGMRECN-UGDNZRGBSA-N	direct	637269718	2192.0	200.0	0.01	11.0544871014	0.272518640299	2.01	0.124014573979
50143064	637268475	358.0	6.34969247687	0.474246772987	RFSUNEUAIZKAJO-FSIIMWSLSA-N	1.0	HDTRYLNUVZCQOY-LIZSDCNHSA-N	direct	637268475	2714.0	200.0	0.01	12.6993849537	0.237123386493	2.01	0.124001886468
46236735	637264780	15137.0	7.58169870868	0.396951135413	RFSUNEUAIZKAJO-FSIIMWSLSA-N	1.0	CZMRCDWAGMRECN-UGDNZRGBSA-N	direct	637264780	14753.0	20.4934949676	0.01	15.1633974174	0.198475567706	2.01	0.12398379219
46236736	637264780	15137.0	7.58169870868	0.396951135413	RFSUNEUAIZKAJO-FSIIMWSLSA-N	1.0	CZMRCDWAGMRECN-UGDNZRGBSA-N	direct	637264780	6403.0	19.3251388593	0.01	15.1633974174	0.198475567706	2.01	0.12398379219
30249225	637264943	5639.0	6.08249449045	0.494090876756	RFSUNEUAIZKAJO-FSIIMWSLSA-N	1.0	HDTRYLNUVZCQOY-LIZSDCNHSA-N	direct	637264943	6565.0	200.0	0.01	12.1649889809	0.247045438378	2.01	0.123939906103
46019760	637271605	8428.0	5.57511836337	0.538561852026	RFSUNEUAIZKAJO-FSIIMWSLSA-N	1.0	CZMRCDWAGMRECN-UGDNZRGBSA-N	direct	637271605	2192.0	200.0	0.01	11.1502367267	0.269280926013	2.01	0.123911451122
50143008	637268475	358.0	6.34969247687	0.472449407151	RFSUNEUAIZKAJO-FSIIMWSLSA-N	1.0	HDTRYLNUVZCQOY-LIZSDCNHSA-N	direct	637268475	2714.0	200.0	0.01	12.6993849537	0.236224703575	2.01	0.123884229255
50392420	637264944	5488.0	10.5086383062	0.285197952275	RFSUNEUAIZKAJO-FSIIMWSLSA-N	1.0	HDTRYLNUVZCQOY-LIZSDCNHSA-N	direct	637264944	6711.0	28.488116639	0.01	21.0172766123	0.142598976137	2.01	0.123854626755
50392421	637264944	5488.0	10.5086383062	0.285197952275	RFSUNEUAIZKAJO-FSIIMWSLSA-N	1.0	HDTRYLNUVZCQOY-LIZSDCNHSA-N	direct	637264944	6716.0	28.488116639	0.01	21.0172766123	0.142598976137	2.01	0.123854626755
50392422	637264944	5488.0	10.5086383062	0.285197952275	RFSUNEUAIZKAJO-FSIIMWSLSA-N	1.0	HDTRYLNUVZCQOY-LIZSDCNHSA-N	direct	637264944	6718.0	28.488116639	0.01	21.0172766123	0.142598976137	2.01	0.123854626755
50392423	637264944	5488.0	10.5086383062	0.285197952275	RFSUNEUAIZKAJO-FSIIMWSLSA-N	1.0	HDTRYLNUVZCQOY-LIZSDCNHSA-N	direct	637264944	6727.0	28.488116639	0.01	21.0172766123	0.142598976137	2.01	0.123854626755
50392424	637264944	5488.0	10.5086383062	0.285197952275	RFSUNEUAIZKAJO-FSIIMWSLSA-N	1.0	HDTRYLNUVZCQOY-LIZSDCNHSA-N	direct	637264944	6734.0	28.488116639	0.01	21.0172766123	0.142598976137	2.01	0.123854626755
30249239	637264943	5639.0	6.08249449045	0.492481012538	RFSUNEUAIZKAJO-FSIIMWSLSA-N	1.0	HDTRYLNUVZCQOY-LIZSDCNHSA-N	direct	637264943	6565.0	200.0	0.01	12.1649889809	0.246240506269	2.01	0.123838826179
25948302	637269718	8428.0	5.52724355068	0.541568230016	RFSUNEUAIZKAJO-FSIIMWSLSA-N	1.0	CZMRCDWAGMRECN-UGDNZRGBSA-N	direct	637269718	2192.0	200.0	0.01	11.0544871014	0.270784115008	2.01	0.123816769395
50510737	637271761	10684.0	6.04000516167	0.494090876756	RFSUNEUAIZKAJO-FSIIMWSLSA-N	1.0	QIGJYVCQYDKYDW-NSYYTRPSSA-N	direct	637271761	7135.0	70.6989700043	0.01	12.0800103233	0.247045438378	2.01	0.12372289091
50510738	637271761	10684.0	6.04000516167	0.494090876756	RFSUNEUAIZKAJO-FSIIMWSLSA-N	1.0	QIGJYVCQYDKYDW-NSYYTRPSSA-N	direct	637271761	8940.0	70.6989700043	0.01	12.0800103233	0.247045438378	2.01	0.12372289091
50129306	637269056	15798.0	6.28988263489	0.474246772987	RFSUNEUAIZKAJO-FSIIMWSLSA-N	1.0	GUBGYTABKSRVRQ-XLOQQCSPSA-N	direct	637269056	2038.0	200.0	0.01	12.5797652698	0.237123386493	2.01	0.123708845696
50129307	637269056	15798.0	6.28988263489	0.474246772987	RFSUNEUAIZKAJO-FSIIMWSLSA-N	1.0	GUBGYTABKSRVRQ-XLOQQCSPSA-N	direct	637269056	5129.0	200.0	0.01	12.5797652698	0.237123386493	2.01	0.123708845696
50129308	637269056	15798.0	6.28988263489	0.474246772987	RFSUNEUAIZKAJO-FSIIMWSLSA-N	1.0	GUBGYTABKSRVRQ-XLOQQCSPSA-N	direct	637269056	61.0	200.0	0.01	12.5797652698	0.237123386493	2.01	0.123708845696
10968564	637264292	3314.0	8.10513034325	0.367748379645	RFSUNEUAIZKAJO-FSIIMWSLSA-N	1.0	QIGJYVCQYDKYDW-LCOYTZNXSA-N	direct	637264292	5427.0	37.2588484011	0.01	16.2102606865	0.183874189823	2.01	0.123684909557
30249204	637264943	5639.0	6.08249449045	0.490005274345	RFSUNEUAIZKAJO-FSIIMWSLSA-N	1.0	HDTRYLNUVZCQOY-LIZSDCNHSA-N	direct	637264943	6565.0	200.0	0.01	12.1649889809	0.245002637173	2.01	0.1236828952
45984632	637268033	5905.0	6.02918838913	0.494090876756	RFSUNEUAIZKAJO-FSIIMWSLSA-N	1.0	CZMRCDWAGMRECN-UGDNZRGBSA-N	direct	637268033	6123.0	79.2291479884	0.01	12.0583767783	0.247045438378	2.01	0.123667461236
45984633	637268033	5905.0	6.02918838913	0.494090876756	RFSUNEUAIZKAJO-FSIIMWSLSA-N	1.0	CZMRCDWAGMRECN-UGDNZRGBSA-N	direct	637268033	13330.0	79.2291479884	0.01	12.0583767783	0.247045438378	2.01	0.123667461236
25948322	637269718	8428.0	5.52724355068	0.538561852026	RFSUNEUAIZKAJO-FSIIMWSLSA-N	1.0	CZMRCDWAGMRECN-UGDNZRGBSA-N	direct	637269718	2192.0	200.0	0.01	11.0544871014	0.269280926013	2.01	0.123644576212
50510881	637271761	10684.0	6.04000516167	0.492481012538	RFSUNEUAIZKAJO-FSIIMWSLSA-N	1.0	QIGJYVCQYDKYDW-NSYYTRPSSA-N	direct	637271761	7135.0	70.6989700043	0.01	12.0800103233	0.246240506269	2.01	0.123621987974
50510882	637271761	10684.0	6.04000516167	0.492481012538	RFSUNEUAIZKAJO-FSIIMWSLSA-N	1.0	QIGJYVCQYDKYDW-NSYYTRPSSA-N	direct	637271761	8940.0	70.6989700043	0.01	12.0800103233	0.246240506269	2.01	0.123621987974
50129285	637269056	15798.0	6.28988263489	0.472449407151	RFSUNEUAIZKAJO-FSIIMWSLSA-N	1.0	GUBGYTABKSRVRQ-XLOQQCSPSA-N	direct	637269056	2038.0	200.0	0.01	12.5797652698	0.236224703575	2.01	0.12359146653
50129286	637269056	15798.0	6.28988263489	0.472449407151	RFSUNEUAIZKAJO-FSIIMWSLSA-N	1.0	GUBGYTABKSRVRQ-XLOQQCSPSA-N	direct	637269056	5129.0	200.0	0.01	12.5797652698	0.236224703575	2.01	0.12359146653
50129287	637269056	15798.0	6.28988263489	0.472449407151	RFSUNEUAIZKAJO-FSIIMWSLSA-N	1.0	GUBGYTABKSRVRQ-XLOQQCSPSA-N	direct	637269056	61.0	200.0	0.01	12.5797652698	0.236224703575	2.01	0.12359146653
50143072	637268475	358.0	6.34969247687	0.467924426062	RFSUNEUAIZKAJO-FSIIMWSLSA-N	1.0	HDTRYLNUVZCQOY-LIZSDCNHSA-N	direct	637268475	2714.0	200.0	0.01	12.6993849537	0.233962213031	2.01	0.123586526216
46019696	637271605	8428.0	5.57511836337	0.532716565327	RFSUNEUAIZKAJO-FSIIMWSLSA-N	1.0	CZMRCDWAGMRECN-UGDNZRGBSA-N	direct	637271605	2192.0	200.0	0.01	11.1502367267	0.266358282664	2.01	0.123573855403
45984648	637268033	5905.0	6.02918838913	0.492481012538	RFSUNEUAIZKAJO-FSIIMWSLSA-N	1.0	CZMRCDWAGMRECN-UGDNZRGBSA-N	direct	637268033	6123.0	79.2291479884	0.01	12.0583767783	0.246240506269	2.01	0.123566603506
45984649	637268033	5905.0	6.02918838913	0.492481012538	RFSUNEUAIZKAJO-FSIIMWSLSA-N	1.0	CZMRCDWAGMRECN-UGDNZRGBSA-N	direct	637268033	13330.0	79.2291479884	0.01	12.0583767783	0.246240506269	2.01	0.123566603506
46166247	637265183	358.0	5.84466396253	0.507019601094	RFSUNEUAIZKAJO-FSIIMWSLSA-N	1.0	HDTRYLNUVZCQOY-LIZSDCNHSA-N	direct	637265183	2714.0	28.3381873145	0.01	11.6893279251	0.253509800547	2.01	0.123505158391
11002519	637270368	6199.0	6.61083391564	0.448125296504	RFSUNEUAIZKAJO-FSIIMWSLSA-N	1.0	GUBGYTABKSRVRQ-CUHNMECISA-N	direct	637270368	3314.0	47.9625735021	0.01	13.2216678313	0.224062648252	2.01	0.123496016661
11002520	637270368	6199.0	6.61083391564	0.448125296504	RFSUNEUAIZKAJO-FSIIMWSLSA-N	1.0	GUBGYTABKSRVRQ-CUHNMECISA-N	direct	637270368	5427.0	47.9625735021	0.01	13.2216678313	0.224062648252	2.01	0.123496016661
10968453	637264292	6199.0	5.99139982824	0.494090876756	RFSUNEUAIZKAJO-FSIIMWSLSA-N	1.0	GUBGYTABKSRVRQ-CUHNMECISA-N	direct	637264292	3314.0	37.2588484011	0.01	11.9827996565	0.247045438378	2.01	0.123473229479
10968454	637264292	6199.0	5.99139982824	0.494090876756	RFSUNEUAIZKAJO-FSIIMWSLSA-N	1.0	GUBGYTABKSRVRQ-CUHNMECISA-N	direct	637264292	5427.0	37.2588484011	0.01	11.9827996565	0.247045438378	2.01	0.123473229479
50510521	637271761	10684.0	6.04000516167	0.490005274345	RFSUNEUAIZKAJO-FSIIMWSLSA-N	1.0	QIGJYVCQYDKYDW-NSYYTRPSSA-N	direct	637271761	7135.0	70.6989700043	0.01	12.0800103233	0.245002637173	2.01	0.123466330025
50510522	637271761	10684.0	6.04000516167	0.490005274345	RFSUNEUAIZKAJO-FSIIMWSLSA-N	1.0	QIGJYVCQYDKYDW-NSYYTRPSSA-N	direct	637271761	8940.0	70.6989700043	0.01	12.0800103233	0.245002637173	2.01	0.123466330025
45984608	637268033	5905.0	6.02918838913	0.490005274345	RFSUNEUAIZKAJO-FSIIMWSLSA-N	1.0	CZMRCDWAGMRECN-UGDNZRGBSA-N	direct	637268033	6123.0	79.2291479884	0.01	12.0583767783	0.245002637173	2.01	0.123411015295
45984609	637268033	5905.0	6.02918838913	0.490005274345	RFSUNEUAIZKAJO-FSIIMWSLSA-N	1.0	CZMRCDWAGMRECN-UGDNZRGBSA-N	direct	637268033	13330.0	79.2291479884	0.01	12.0583767783	0.245002637173	2.01	0.123411015295
10906173	637270463	12402.0	9.12959609472	0.323596813406	RFSUNEUAIZKAJO-FSIIMWSLSA-N	1.0	CZMRCDWAGMRECN-UGDNZRGBSA-N	direct	637270463	2714.0	55.0589857563	0.01	18.2591921894	0.161798406703	2.01	0.123410744744
10968477	637264292	6199.0	5.99139982824	0.492481012538	RFSUNEUAIZKAJO-FSIIMWSLSA-N	1.0	GUBGYTABKSRVRQ-CUHNMECISA-N	direct	637264292	3314.0	37.2588484011	0.01	11.9827996565	0.246240506269	2.01	0.123372530156
10968478	637264292	6199.0	5.99139982824	0.492481012538	RFSUNEUAIZKAJO-FSIIMWSLSA-N	1.0	GUBGYTABKSRVRQ-CUHNMECISA-N	direct	637264292	5427.0	37.2588484011	0.01	11.9827996565	0.246240506269	2.01	0.123372530156
25948242	637269718	8428.0	5.52724355068	0.532716565327	RFSUNEUAIZKAJO-FSIIMWSLSA-N	1.0	CZMRCDWAGMRECN-UGDNZRGBSA-N	direct	637269718	2192.0	200.0	0.01	11.0544871014	0.266358282664	2.01	0.123307707592
50129309	637269056	15798.0	6.28988263489	0.467924426062	RFSUNEUAIZKAJO-FSIIMWSLSA-N	1.0	GUBGYTABKSRVRQ-XLOQQCSPSA-N	direct	637269056	2038.0	200.0	0.01	12.5797652698	0.233962213031	2.01	0.123294467022
50129310	637269056	15798.0	6.28988263489	0.467924426062	RFSUNEUAIZKAJO-FSIIMWSLSA-N	1.0	GUBGYTABKSRVRQ-XLOQQCSPSA-N	direct	637269056	5129.0	200.0	0.01	12.5797652698	0.233962213031	2.01	0.123294467022
50129311	637269056	15798.0	6.28988263489	0.467924426062	RFSUNEUAIZKAJO-FSIIMWSLSA-N	1.0	GUBGYTABKSRVRQ-XLOQQCSPSA-N	direct	637269056	61.0	200.0	0.01	12.5797652698	0.233962213031	2.01	0.123294467022
10968417	637264292	6199.0	5.99139982824	0.490005274345	RFSUNEUAIZKAJO-FSIIMWSLSA-N	1.0	GUBGYTABKSRVRQ-CUHNMECISA-N	direct	637264292	3314.0	37.2588484011	0.01	11.9827996565	0.245002637173	2.01	0.123217186311
10968418	637264292	6199.0	5.99139982824	0.490005274345	RFSUNEUAIZKAJO-FSIIMWSLSA-N	1.0	GUBGYTABKSRVRQ-CUHNMECISA-N	direct	637264292	5427.0	37.2588484011	0.01	11.9827996565	0.245002637173	2.01	0.123217186311
50510259	637271761	5639.0	5.34390179799	0.545037280598	RFSUNEUAIZKAJO-FSIIMWSLSA-N	1.0	HDTRYLNUVZCQOY-LIZSDCNHSA-N	direct	637271761	7135.0	70.6989700043	0.01	10.687803596	0.272518640299	2.01	0.122973120183
50510260	637271761	5639.0	5.34390179799	0.545037280598	RFSUNEUAIZKAJO-FSIIMWSLSA-N	1.0	HDTRYLNUVZCQOY-LIZSDCNHSA-N	direct	637271761	8940.0	70.6989700043	0.01	10.687803596	0.272518640299	2.01	0.122973120183
50510619	637271761	5639.0	5.34390179799	0.541568230016	RFSUNEUAIZKAJO-FSIIMWSLSA-N	1.0	HDTRYLNUVZCQOY-LIZSDCNHSA-N	direct	637271761	7135.0	70.6989700043	0.01	10.687803596	0.270784115008	2.01	0.122776976729
50510620	637271761	5639.0	5.34390179799	0.541568230016	RFSUNEUAIZKAJO-FSIIMWSLSA-N	1.0	HDTRYLNUVZCQOY-LIZSDCNHSA-N	direct	637271761	8940.0	70.6989700043	0.01	10.687803596	0.270784115008	2.01	0.122776976729
46236703	637264780	15137.0	7.58169870868	0.381636101801	RFSUNEUAIZKAJO-FSIIMWSLSA-N	1.0	CZMRCDWAGMRECN-UGDNZRGBSA-N	direct	637264780	14753.0	20.4934949676	0.01	15.1633974174	0.1908180509	2.01	0.122770214966
46236704	637264780	15137.0	7.58169870868	0.381636101801	RFSUNEUAIZKAJO-FSIIMWSLSA-N	1.0	CZMRCDWAGMRECN-UGDNZRGBSA-N	direct	637264780	6403.0	19.3251388593	0.01	15.1633974174	0.1908180509	2.01	0.122770214966
46167633	637265183	2926.0	10.1290111862	0.285197952275	RFSUNEUAIZKAJO-FSIIMWSLSA-N	1.0	HDTRYLNUVZCQOY-LIZSDCNHSA-N	direct	637265183	2714.0	28.3381873145	0.01	20.2580223725	0.142598976137	2.01	0.122720576408
46166823	637265183	358.0	5.84466396253	0.494090876756	RFSUNEUAIZKAJO-FSIIMWSLSA-N	1.0	HDTRYLNUVZCQOY-LIZSDCNHSA-N	direct	637265183	2714.0	28.3381873145	0.01	11.6893279251	0.247045438378	2.01	0.122710187125
30249246	637264943	5639.0	6.08249449045	0.474246772987	RFSUNEUAIZKAJO-FSIIMWSLSA-N	1.0	HDTRYLNUVZCQOY-LIZSDCNHSA-N	direct	637264943	6565.0	200.0	0.01	12.1649889809	0.237123386493	2.01	0.122676266468
10906183	637270463	12402.0	9.12959609472	0.315659138162	RFSUNEUAIZKAJO-FSIIMWSLSA-N	1.0	CZMRCDWAGMRECN-UGDNZRGBSA-N	direct	637270463	2714.0	55.0589857563	0.01	18.2591921894	0.157829569081	2.01	0.122646880274
46019712	637271605	8428.0	5.57511836337	0.516676401992	RFSUNEUAIZKAJO-FSIIMWSLSA-N	1.0	CZMRCDWAGMRECN-UGDNZRGBSA-N	direct	637271605	2192.0	200.0	0.01	11.1502367267	0.258338200996	2.01	0.122632957666
46166967	637265183	358.0	5.84466396253	0.492481012538	RFSUNEUAIZKAJO-FSIIMWSLSA-N	1.0	HDTRYLNUVZCQOY-LIZSDCNHSA-N	direct	637265183	2714.0	28.3381873145	0.01	11.6893279251	0.246240506269	2.01	0.122610110105
50510763	637271761	5639.0	5.34390179799	0.538561852026	RFSUNEUAIZKAJO-FSIIMWSLSA-N	1.0	HDTRYLNUVZCQOY-LIZSDCNHSA-N	direct	637271761	7135.0	70.6989700043	0.01	10.687803596	0.269280926013	2.01	0.122606229597
50510764	637271761	5639.0	5.34390179799	0.538561852026	RFSUNEUAIZKAJO-FSIIMWSLSA-N	1.0	HDTRYLNUVZCQOY-LIZSDCNHSA-N	direct	637271761	8940.0	70.6989700043	0.01	10.687803596	0.269280926013	2.01	0.122606229597
30249197	637264943	5639.0	6.08249449045	0.472449407151	RFSUNEUAIZKAJO-FSIIMWSLSA-N	1.0	HDTRYLNUVZCQOY-LIZSDCNHSA-N	direct	637264943	6565.0	200.0	0.01	12.1649889809	0.236224703575	2.01	0.122559867048
50510953	637271761	10684.0	6.04000516167	0.474246772987	RFSUNEUAIZKAJO-FSIIMWSLSA-N	1.0	QIGJYVCQYDKYDW-NSYYTRPSSA-N	direct	637271761	7135.0	70.6989700043	0.01	12.0800103233	0.237123386493	2.01	0.122461463872
50510954	637271761	10684.0	6.04000516167	0.474246772987	RFSUNEUAIZKAJO-FSIIMWSLSA-N	1.0	QIGJYVCQYDKYDW-NSYYTRPSSA-N	direct	637271761	8940.0	70.6989700043	0.01	12.0800103233	0.237123386493	2.01	0.122461463872
46166607	637265183	358.0	5.84466396253	0.490005274345	RFSUNEUAIZKAJO-FSIIMWSLSA-N	1.0	HDTRYLNUVZCQOY-LIZSDCNHSA-N	direct	637265183	2714.0	28.3381873145	0.01	11.6893279251	0.245002637173	2.01	0.122455726257
45928152	637266462	5905.0	7.04335142079	0.406537759003	RFSUNEUAIZKAJO-FSIIMWSLSA-N	1.0	CZMRCDWAGMRECN-UGDNZRGBSA-N	direct	637266462	6123.0	83.3233063904	0.01	14.0867028416	0.203268879502	2.01	0.122450083226
45928153	637266462	5905.0	7.04335142079	0.406537759003	RFSUNEUAIZKAJO-FSIIMWSLSA-N	1.0	CZMRCDWAGMRECN-UGDNZRGBSA-N	direct	637266462	13330.0	83.3233063904	0.01	14.0867028416	0.203268879502	2.01	0.122450083226
45984656	637268033	5905.0	6.02918838913	0.474246772987	RFSUNEUAIZKAJO-FSIIMWSLSA-N	1.0	CZMRCDWAGMRECN-UGDNZRGBSA-N	direct	637268033	6123.0	79.2291479884	0.01	12.0583767783	0.237123386493	2.01	0.122406599336
45984657	637268033	5905.0	6.02918838913	0.474246772987	RFSUNEUAIZKAJO-FSIIMWSLSA-N	1.0	CZMRCDWAGMRECN-UGDNZRGBSA-N	direct	637268033	13330.0	79.2291479884	0.01	12.0583767783	0.237123386493	2.01	0.122406599336
25948262	637269718	8428.0	5.52724355068	0.516676401992	RFSUNEUAIZKAJO-FSIIMWSLSA-N	1.0	CZMRCDWAGMRECN-UGDNZRGBSA-N	direct	637269718	2192.0	200.0	0.01	11.0544871014	0.258338200996	2.01	0.122368836319
50510449	637271761	10684.0	6.04000516167	0.472449407151	RFSUNEUAIZKAJO-FSIIMWSLSA-N	1.0	QIGJYVCQYDKYDW-NSYYTRPSSA-N	direct	637271761	7135.0	70.6989700043	0.01	12.0800103233	0.236224703575	2.01	0.122345268264
50510450	637271761	10684.0	6.04000516167	0.472449407151	RFSUNEUAIZKAJO-FSIIMWSLSA-N	1.0	QIGJYVCQYDKYDW-NSYYTRPSSA-N	direct	637271761	8940.0	70.6989700043	0.01	12.0800103233	0.236224703575	2.01	0.122345268264
45984600	637268033	5905.0	6.02918838913	0.472449407151	RFSUNEUAIZKAJO-FSIIMWSLSA-N	1.0	CZMRCDWAGMRECN-UGDNZRGBSA-N	direct	637268033	6123.0	79.2291479884	0.01	12.0583767783	0.236224703575	2.01	0.122290455785
45984601	637268033	5905.0	6.02918838913	0.472449407151	RFSUNEUAIZKAJO-FSIIMWSLSA-N	1.0	CZMRCDWAGMRECN-UGDNZRGBSA-N	direct	637268033	13330.0	79.2291479884	0.01	12.0583767783	0.236224703575	2.01	0.122290455785
50510187	637271761	5639.0	5.34390179799	0.532716565327	RFSUNEUAIZKAJO-FSIIMWSLSA-N	1.0	HDTRYLNUVZCQOY-LIZSDCNHSA-N	direct	637271761	7135.0	70.6989700043	0.01	10.687803596	0.266358282664	2.01	0.122272189943
50510188	637271761	5639.0	5.34390179799	0.532716565327	RFSUNEUAIZKAJO-FSIIMWSLSA-N	1.0	HDTRYLNUVZCQOY-LIZSDCNHSA-N	direct	637271761	8940.0	70.6989700043	0.01	10.687803596	0.266358282664	2.01	0.122272189943
30249253	637264943	5639.0	6.08249449045	0.467924426062	RFSUNEUAIZKAJO-FSIIMWSLSA-N	1.0	HDTRYLNUVZCQOY-LIZSDCNHSA-N	direct	637264943	6565.0	200.0	0.01	12.1649889809	0.233962213031	2.01	0.12226534655
50143080	637268475	358.0	6.34969247687	0.448125296504	RFSUNEUAIZKAJO-FSIIMWSLSA-N	1.0	HDTRYLNUVZCQOY-LIZSDCNHSA-N	direct	637268475	2714.0	200.0	0.01	12.6993849537	0.224062648252	2.01	0.122257936453
10968489	637264292	6199.0	5.99139982824	0.474246772987	RFSUNEUAIZKAJO-FSIIMWSLSA-N	1.0	GUBGYTABKSRVRQ-CUHNMECISA-N	direct	637264292	3314.0	37.2588484011	0.01	11.9827996565	0.237123386493	2.01	0.122214347885
10968490	637264292	6199.0	5.99139982824	0.474246772987	RFSUNEUAIZKAJO-FSIIMWSLSA-N	1.0	GUBGYTABKSRVRQ-CUHNMECISA-N	direct	637264292	5427.0	37.2588484011	0.01	11.9827996565	0.237123386493	2.01	0.122214347885
10968405	637264292	6199.0	5.99139982824	0.472449407151	RFSUNEUAIZKAJO-FSIIMWSLSA-N	1.0	GUBGYTABKSRVRQ-CUHNMECISA-N	direct	637264292	3314.0	37.2588484011	0.01	11.9827996565	0.236224703575	2.01	0.122098386749
10968406	637264292	6199.0	5.99139982824	0.472449407151	RFSUNEUAIZKAJO-FSIIMWSLSA-N	1.0	GUBGYTABKSRVRQ-CUHNMECISA-N	direct	637264292	5427.0	37.2588484011	0.01	11.9827996565	0.236224703575	2.01	0.122098386749
46019688	637271605	8428.0	5.57511836337	0.507019601094	RFSUNEUAIZKAJO-FSIIMWSLSA-N	1.0	CZMRCDWAGMRECN-UGDNZRGBSA-N	direct	637271605	2192.0	200.0	0.01	11.1502367267	0.253509800547	2.01	0.122055887626
50511025	637271761	10684.0	6.04000516167	0.467924426062	RFSUNEUAIZKAJO-FSIIMWSLSA-N	1.0	QIGJYVCQYDKYDW-NSYYTRPSSA-N	direct	637271761	7135.0	70.6989700043	0.01	12.0800103233	0.233962213031	2.01	0.122051263463
50511026	637271761	10684.0	6.04000516167	0.467924426062	RFSUNEUAIZKAJO-FSIIMWSLSA-N	1.0	QIGJYVCQYDKYDW-NSYYTRPSSA-N	direct	637271761	8940.0	70.6989700043	0.01	12.0800103233	0.233962213031	2.01	0.122051263463
45607336	637265791	2013.0	28.0974532207	0.406537759003	RFSUNEUAIZKAJO-FSIIMWSLSA-N	2.0	YCJYNBLLJHFIIW-MBABXGOBSA-N	direct	637265791	1229.0	26.6736641391	1.0	53.3473282781	0.135512586334	2.01	0.122025925087
45607337	637265791	2013.0	28.0974532207	0.406537759003	RFSUNEUAIZKAJO-FSIIMWSLSA-N	2.0	YCJYNBLLJHFIIW-MBABXGOBSA-N	direct	637265791	14743.0	26.6736641391	1.0	53.3473282781	0.135512586334	2.01	0.122025925087
45607338	637265791	2013.0	28.0974532207	0.406537759003	RFSUNEUAIZKAJO-FSIIMWSLSA-N	2.0	YCJYNBLLJHFIIW-MBABXGOBSA-N	direct	637265791	15110.0	26.6736641391	1.0	53.3473282781	0.135512586334	2.01	0.122025925087
45607339	637265791	2013.0	28.0974532207	0.406537759003	RFSUNEUAIZKAJO-FSIIMWSLSA-N	2.0	YCJYNBLLJHFIIW-MBABXGOBSA-N	direct	637265791	15763.0	26.6736641391	1.0	53.3473282781	0.135512586334	2.01	0.122025925087
45984664	637268033	5905.0	6.02918838913	0.467924426062	RFSUNEUAIZKAJO-FSIIMWSLSA-N	1.0	CZMRCDWAGMRECN-UGDNZRGBSA-N	direct	637268033	6123.0	79.2291479884	0.01	12.0583767783	0.233962213031	2.01	0.121996582703
45984665	637268033	5905.0	6.02918838913	0.467924426062	RFSUNEUAIZKAJO-FSIIMWSLSA-N	1.0	CZMRCDWAGMRECN-UGDNZRGBSA-N	direct	637268033	13330.0	79.2291479884	0.01	12.0583767783	0.233962213031	2.01	0.121996582703
50129312	637269056	15798.0	6.28988263489	0.448125296504	RFSUNEUAIZKAJO-FSIIMWSLSA-N	1.0	GUBGYTABKSRVRQ-XLOQQCSPSA-N	direct	637269056	2038.0	200.0	0.01	12.5797652698	0.224062648252	2.01	0.121969016977
50129313	637269056	15798.0	6.28988263489	0.448125296504	RFSUNEUAIZKAJO-FSIIMWSLSA-N	1.0	GUBGYTABKSRVRQ-XLOQQCSPSA-N	direct	637269056	5129.0	200.0	0.01	12.5797652698	0.224062648252	2.01	0.121969016977
50129314	637269056	15798.0	6.28988263489	0.448125296504	RFSUNEUAIZKAJO-FSIIMWSLSA-N	1.0	GUBGYTABKSRVRQ-XLOQQCSPSA-N	direct	637269056	61.0	200.0	0.01	12.5797652698	0.224062648252	2.01	0.121969016977
10968501	637264292	6199.0	5.99139982824	0.467924426062	RFSUNEUAIZKAJO-FSIIMWSLSA-N	1.0	GUBGYTABKSRVRQ-CUHNMECISA-N	direct	637264292	3314.0	37.2588484011	0.01	11.9827996565	0.233962213031	2.01	0.121804975223
10968502	637264292	6199.0	5.99139982824	0.467924426062	RFSUNEUAIZKAJO-FSIIMWSLSA-N	1.0	GUBGYTABKSRVRQ-CUHNMECISA-N	direct	637264292	5427.0	37.2588484011	0.01	11.9827996565	0.233962213031	2.01	0.121804975223
25948232	637269718	8428.0	5.52724355068	0.507019601094	RFSUNEUAIZKAJO-FSIIMWSLSA-N	1.0	CZMRCDWAGMRECN-UGDNZRGBSA-N	direct	637269718	2192.0	200.0	0.01	11.0544871014	0.253509800547	2.01	0.121793009146
45928332	637266462	5905.0	7.04335142079	0.396951135413	RFSUNEUAIZKAJO-FSIIMWSLSA-N	1.0	CZMRCDWAGMRECN-UGDNZRGBSA-N	direct	637266462	6123.0	83.3233063904	0.01	14.0867028416	0.198475567706	2.01	0.121721732329
45928333	637266462	5905.0	7.04335142079	0.396951135413	RFSUNEUAIZKAJO-FSIIMWSLSA-N	1.0	CZMRCDWAGMRECN-UGDNZRGBSA-N	direct	637266462	13330.0	83.3233063904	0.01	14.0867028416	0.198475567706	2.01	0.121721732329
46236747	637264780	15137.0	7.58169870868	0.367748379645	RFSUNEUAIZKAJO-FSIIMWSLSA-N	1.0	CZMRCDWAGMRECN-UGDNZRGBSA-N	direct	637264780	14753.0	20.4934949676	0.01	15.1633974174	0.183874189823	2.01	0.121637740839
46236748	637264780	15137.0	7.58169870868	0.367748379645	RFSUNEUAIZKAJO-FSIIMWSLSA-N	1.0	CZMRCDWAGMRECN-UGDNZRGBSA-N	direct	637264780	6403.0	19.3251388593	0.01	15.1633974174	0.183874189823	2.01	0.121637740839
46167039	637265183	358.0	5.84466396253	0.474246772987	RFSUNEUAIZKAJO-FSIIMWSLSA-N	1.0	HDTRYLNUVZCQOY-LIZSDCNHSA-N	direct	637265183	2714.0	28.3381873145	0.01	11.6893279251	0.237123386493	2.01	0.121459085192
46166535	637265183	358.0	5.84466396253	0.472449407151	RFSUNEUAIZKAJO-FSIIMWSLSA-N	1.0	HDTRYLNUVZCQOY-LIZSDCNHSA-N	direct	637265183	2714.0	28.3381873145	0.01	11.6893279251	0.236224703575	2.01	0.121343840675
50510331	637271761	5639.0	5.34390179799	0.516676401992	RFSUNEUAIZKAJO-FSIIMWSLSA-N	1.0	HDTRYLNUVZCQOY-LIZSDCNHSA-N	direct	637271761	7135.0	70.6989700043	0.01	10.687803596	0.258338200996	2.01	0.121341203155
50510332	637271761	5639.0	5.34390179799	0.516676401992	RFSUNEUAIZKAJO-FSIIMWSLSA-N	1.0	HDTRYLNUVZCQOY-LIZSDCNHSA-N	direct	637271761	8940.0	70.6989700043	0.01	10.687803596	0.258338200996	2.01	0.121341203155
45607636	637265791	2013.0	28.0974532207	0.396951135413	RFSUNEUAIZKAJO-FSIIMWSLSA-N	2.0	YCJYNBLLJHFIIW-MBABXGOBSA-N	direct	637265791	1229.0	26.6736641391	1.0	53.3473282781	0.132317045138	2.01	0.121300097145
45607637	637265791	2013.0	28.0974532207	0.396951135413	RFSUNEUAIZKAJO-FSIIMWSLSA-N	2.0	YCJYNBLLJHFIIW-MBABXGOBSA-N	direct	637265791	14743.0	26.6736641391	1.0	53.3473282781	0.132317045138	2.01	0.121300097145
45607638	637265791	2013.0	28.0974532207	0.396951135413	RFSUNEUAIZKAJO-FSIIMWSLSA-N	2.0	YCJYNBLLJHFIIW-MBABXGOBSA-N	direct	637265791	15110.0	26.6736641391	1.0	53.3473282781	0.132317045138	2.01	0.121300097145
45607639	637265791	2013.0	28.0974532207	0.396951135413	RFSUNEUAIZKAJO-FSIIMWSLSA-N	2.0	YCJYNBLLJHFIIW-MBABXGOBSA-N	direct	637265791	15763.0	26.6736641391	1.0	53.3473282781	0.132317045138	2.01	0.121300097145
46019752	637271605	8428.0	5.57511836337	0.494090876756	RFSUNEUAIZKAJO-FSIIMWSLSA-N	1.0	CZMRCDWAGMRECN-UGDNZRGBSA-N	direct	637271605	2192.0	200.0	0.01	11.1502367267	0.247045438378	2.01	0.121270244948
46019768	637271605	8428.0	5.57511836337	0.492481012538	RFSUNEUAIZKAJO-FSIIMWSLSA-N	1.0	CZMRCDWAGMRECN-UGDNZRGBSA-N	direct	637271605	2192.0	200.0	0.01	11.1502367267	0.246240506269	2.01	0.121171342281
10906203	637270463	12402.0	9.12959609472	0.300316162084	RFSUNEUAIZKAJO-FSIIMWSLSA-N	1.0	CZMRCDWAGMRECN-UGDNZRGBSA-N	direct	637270463	2714.0	55.0589857563	0.01	18.2591921894	0.150158081042	2.01	0.12112857007
46167111	637265183	358.0	5.84466396253	0.467924426062	RFSUNEUAIZKAJO-FSIIMWSLSA-N	1.0	HDTRYLNUVZCQOY-LIZSDCNHSA-N	direct	637265183	2714.0	28.3381873145	0.01	11.6893279251	0.233962213031	2.01	0.12105224238
46019728	637271605	8428.0	5.57511836337	0.490005274345	RFSUNEUAIZKAJO-FSIIMWSLSA-N	1.0	CZMRCDWAGMRECN-UGDNZRGBSA-N	direct	637271605	2192.0	200.0	0.01	11.1502367267	0.245002637173	2.01	0.12101877005
25948312	637269718	8428.0	5.52724355068	0.494090876756	RFSUNEUAIZKAJO-FSIIMWSLSA-N	1.0	CZMRCDWAGMRECN-UGDNZRGBSA-N	direct	637269718	2192.0	200.0	0.01	11.0544871014	0.247045438378	2.01	0.12100905855
30249260	637264943	5639.0	6.08249449045	0.448125296504	RFSUNEUAIZKAJO-FSIIMWSLSA-N	1.0	HDTRYLNUVZCQOY-LIZSDCNHSA-N	direct	637264943	6565.0	200.0	0.01	12.1649889809	0.224062648252	2.01	0.120950959839
25948332	637269718	8428.0	5.52724355068	0.492481012538	RFSUNEUAIZKAJO-FSIIMWSLSA-N	1.0	CZMRCDWAGMRECN-UGDNZRGBSA-N	direct	637269718	2192.0	200.0	0.01	11.0544871014	0.246240506269	2.01	0.120910368896
50510115	637271761	5639.0	5.34390179799	0.507019601094	RFSUNEUAIZKAJO-FSIIMWSLSA-N	1.0	HDTRYLNUVZCQOY-LIZSDCNHSA-N	direct	637271761	7135.0	70.6989700043	0.01	10.687803596	0.253509800547	2.01	0.120770211683
50510116	637271761	5639.0	5.34390179799	0.507019601094	RFSUNEUAIZKAJO-FSIIMWSLSA-N	1.0	HDTRYLNUVZCQOY-LIZSDCNHSA-N	direct	637271761	8940.0	70.6989700043	0.01	10.687803596	0.253509800547	2.01	0.120770211683
25948282	637269718	8428.0	5.52724355068	0.490005274345	RFSUNEUAIZKAJO-FSIIMWSLSA-N	1.0	CZMRCDWAGMRECN-UGDNZRGBSA-N	direct	637269718	2192.0	200.0	0.01	11.0544871014	0.245002637173	2.01	0.120758125267
50511097	637271761	10684.0	6.04000516167	0.448125296504	RFSUNEUAIZKAJO-FSIIMWSLSA-N	1.0	QIGJYVCQYDKYDW-NSYYTRPSSA-N	direct	637271761	7135.0	70.6989700043	0.01	12.0800103233	0.224062648252	2.01	0.120739178204
50511098	637271761	10684.0	6.04000516167	0.448125296504	RFSUNEUAIZKAJO-FSIIMWSLSA-N	1.0	QIGJYVCQYDKYDW-NSYYTRPSSA-N	direct	637271761	8940.0	70.6989700043	0.01	12.0800103233	0.224062648252	2.01	0.120739178204
45984672	637268033	5905.0	6.02918838913	0.448125296504	RFSUNEUAIZKAJO-FSIIMWSLSA-N	1.0	CZMRCDWAGMRECN-UGDNZRGBSA-N	direct	637268033	6123.0	79.2291479884	0.01	12.0583767783	0.224062648252	2.01	0.120685085278
45984673	637268033	5905.0	6.02918838913	0.448125296504	RFSUNEUAIZKAJO-FSIIMWSLSA-N	1.0	CZMRCDWAGMRECN-UGDNZRGBSA-N	direct	637268033	13330.0	79.2291479884	0.01	12.0583767783	0.224062648252	2.01	0.120685085278
45928236	637266462	5905.0	7.04335142079	0.381636101801	RFSUNEUAIZKAJO-FSIIMWSLSA-N	1.0	CZMRCDWAGMRECN-UGDNZRGBSA-N	direct	637266462	6123.0	83.3233063904	0.01	14.0867028416	0.1908180509	2.01	0.120530296583
45928237	637266462	5905.0	7.04335142079	0.381636101801	RFSUNEUAIZKAJO-FSIIMWSLSA-N	1.0	CZMRCDWAGMRECN-UGDNZRGBSA-N	direct	637266462	13330.0	83.3233063904	0.01	14.0867028416	0.1908180509	2.01	0.120530296583
11002435	637270368	6199.0	6.61083391564	0.406537759003	RFSUNEUAIZKAJO-FSIIMWSLSA-N	1.0	GUBGYTABKSRVRQ-CUHNMECISA-N	direct	637270368	3314.0	47.9625735021	0.01	13.2216678313	0.203268879502	2.01	0.120525323783
11002436	637270368	6199.0	6.61083391564	0.406537759003	RFSUNEUAIZKAJO-FSIIMWSLSA-N	1.0	GUBGYTABKSRVRQ-CUHNMECISA-N	direct	637270368	5427.0	47.9625735021	0.01	13.2216678313	0.203268879502	2.01	0.120525323783
10968513	637264292	6199.0	5.99139982824	0.448125296504	RFSUNEUAIZKAJO-FSIIMWSLSA-N	1.0	GUBGYTABKSRVRQ-CUHNMECISA-N	direct	637264292	3314.0	37.2588484011	0.01	11.9827996565	0.224062648252	2.01	0.120495537632
10968514	637264292	6199.0	5.99139982824	0.448125296504	RFSUNEUAIZKAJO-FSIIMWSLSA-N	1.0	GUBGYTABKSRVRQ-CUHNMECISA-N	direct	637264292	5427.0	37.2588484011	0.01	11.9827996565	0.224062648252	2.01	0.120495537632
45607476	637265791	2013.0	28.0974532207	0.381636101801	RFSUNEUAIZKAJO-FSIIMWSLSA-N	2.0	YCJYNBLLJHFIIW-MBABXGOBSA-N	direct	637265791	1229.0	26.6736641391	1.0	53.3473282781	0.127212033934	2.01	0.120112788445
45607477	637265791	2013.0	28.0974532207	0.381636101801	RFSUNEUAIZKAJO-FSIIMWSLSA-N	2.0	YCJYNBLLJHFIIW-MBABXGOBSA-N	direct	637265791	14743.0	26.6736641391	1.0	53.3473282781	0.127212033934	2.01	0.120112788445
45607478	637265791	2013.0	28.0974532207	0.381636101801	RFSUNEUAIZKAJO-FSIIMWSLSA-N	2.0	YCJYNBLLJHFIIW-MBABXGOBSA-N	direct	637265791	15110.0	26.6736641391	1.0	53.3473282781	0.127212033934	2.01	0.120112788445
45607479	637265791	2013.0	28.0974532207	0.381636101801	RFSUNEUAIZKAJO-FSIIMWSLSA-N	2.0	YCJYNBLLJHFIIW-MBABXGOBSA-N	direct	637265791	15763.0	26.6736641391	1.0	53.3473282781	0.127212033934	2.01	0.120112788445
44117711	637267226	13235.0	4.8601209136	0.545037280598	RFSUNEUAIZKAJO-FSIIMWSLSA-N	1.0	GUBGYTABKSRVRQ-QKKXKWKRSA-N	direct	637267226	15204.0	38.4609239012	0.01	9.7202418272	0.272518640299	2.01	0.12009013798
44117713	637267226	13235.0	4.8601209136	0.545037280598	RFSUNEUAIZKAJO-FSIIMWSLSA-N	1.0	GUBGYTABKSRVRQ-QKKXKWKRSA-N	direct	637267226	9845.0	35.374687549	0.01	9.7202418272	0.272518640299	2.01	0.12009013798
46019776	637271605	8428.0	5.57511836337	0.474246772987	RFSUNEUAIZKAJO-FSIIMWSLSA-N	1.0	CZMRCDWAGMRECN-UGDNZRGBSA-N	direct	637271605	2192.0	200.0	0.01	11.1502367267	0.237123386493	2.01	0.120033824065
50510691	637271761	5639.0	5.34390179799	0.494090876756	RFSUNEUAIZKAJO-FSIIMWSLSA-N	1.0	HDTRYLNUVZCQOY-LIZSDCNHSA-N	direct	637271761	7135.0	70.6989700043	0.01	10.687803596	0.247045438378	2.01	0.119992844574
50510692	637271761	5639.0	5.34390179799	0.494090876756	RFSUNEUAIZKAJO-FSIIMWSLSA-N	1.0	HDTRYLNUVZCQOY-LIZSDCNHSA-N	direct	637271761	8940.0	70.6989700043	0.01	10.687803596	0.247045438378	2.01	0.119992844574
46019720	637271605	8428.0	5.57511836337	0.472449407151	RFSUNEUAIZKAJO-FSIIMWSLSA-N	1.0	CZMRCDWAGMRECN-UGDNZRGBSA-N	direct	637271605	2192.0	200.0	0.01	11.1502367267	0.236224703575	2.01	0.119919931885
44117756	637267226	13235.0	4.8601209136	0.541568230016	RFSUNEUAIZKAJO-FSIIMWSLSA-N	1.0	GUBGYTABKSRVRQ-QKKXKWKRSA-N	direct	637267226	15204.0	38.4609239012	0.01	9.7202418272	0.270784115008	2.01	0.119898592914
44117758	637267226	13235.0	4.8601209136	0.541568230016	RFSUNEUAIZKAJO-FSIIMWSLSA-N	1.0	GUBGYTABKSRVRQ-QKKXKWKRSA-N	direct	637267226	9845.0	35.374687549	0.01	9.7202418272	0.270784115008	2.01	0.119898592914
50510835	637271761	5639.0	5.34390179799	0.492481012538	RFSUNEUAIZKAJO-FSIIMWSLSA-N	1.0	HDTRYLNUVZCQOY-LIZSDCNHSA-N	direct	637271761	7135.0	70.6989700043	0.01	10.687803596	0.246240506269	2.01	0.119894983699
50510836	637271761	5639.0	5.34390179799	0.492481012538	RFSUNEUAIZKAJO-FSIIMWSLSA-N	1.0	HDTRYLNUVZCQOY-LIZSDCNHSA-N	direct	637271761	8940.0	70.6989700043	0.01	10.687803596	0.246240506269	2.01	0.119894983699
11002525	637270368	6199.0	6.61083391564	0.396951135413	RFSUNEUAIZKAJO-FSIIMWSLSA-N	1.0	GUBGYTABKSRVRQ-CUHNMECISA-N	direct	637270368	3314.0	47.9625735021	0.01	13.2216678313	0.198475567706	2.01	0.119808421635
11002526	637270368	6199.0	6.61083391564	0.396951135413	RFSUNEUAIZKAJO-FSIIMWSLSA-N	1.0	GUBGYTABKSRVRQ-CUHNMECISA-N	direct	637270368	5427.0	47.9625735021	0.01	13.2216678313	0.198475567706	2.01	0.119808421635
10968540	637264292	3314.0	8.10513034325	0.323596813406	RFSUNEUAIZKAJO-FSIIMWSLSA-N	1.0	QIGJYVCQYDKYDW-LCOYTZNXSA-N	direct	637264292	5427.0	37.2588484011	0.01	16.2102606865	0.161798406703	2.01	0.119792625355
25948342	637269718	8428.0	5.52724355068	0.474246772987	RFSUNEUAIZKAJO-FSIIMWSLSA-N	1.0	CZMRCDWAGMRECN-UGDNZRGBSA-N	direct	637269718	2192.0	200.0	0.01	11.0544871014	0.237123386493	2.01	0.119775300615
46167183	637265183	358.0	5.84466396253	0.448125296504	RFSUNEUAIZKAJO-FSIIMWSLSA-N	1.0	HDTRYLNUVZCQOY-LIZSDCNHSA-N	direct	637265183	2714.0	28.3381873145	0.01	11.6893279251	0.224062648252	2.01	0.119750896878
50510475	637271761	5639.0	5.34390179799	0.490005274345	RFSUNEUAIZKAJO-FSIIMWSLSA-N	1.0	HDTRYLNUVZCQOY-LIZSDCNHSA-N	direct	637271761	7135.0	70.6989700043	0.01	10.687803596	0.245002637173	2.01	0.119744018587
50510476	637271761	5639.0	5.34390179799	0.490005274345	RFSUNEUAIZKAJO-FSIIMWSLSA-N	1.0	HDTRYLNUVZCQOY-LIZSDCNHSA-N	direct	637271761	8940.0	70.6989700043	0.01	10.687803596	0.245002637173	2.01	0.119744018587
44117774	637267226	13235.0	4.8601209136	0.538561852026	RFSUNEUAIZKAJO-FSIIMWSLSA-N	1.0	GUBGYTABKSRVRQ-QKKXKWKRSA-N	direct	637267226	15204.0	38.4609239012	0.01	9.7202418272	0.269280926013	2.01	0.119731848778
44117776	637267226	13235.0	4.8601209136	0.538561852026	RFSUNEUAIZKAJO-FSIIMWSLSA-N	1.0	GUBGYTABKSRVRQ-QKKXKWKRSA-N	direct	637267226	9845.0	35.374687549	0.01	9.7202418272	0.269280926013	2.01	0.119731848778
25948272	637269718	8428.0	5.52724355068	0.472449407151	RFSUNEUAIZKAJO-FSIIMWSLSA-N	1.0	CZMRCDWAGMRECN-UGDNZRGBSA-N	direct	637269718	2192.0	200.0	0.01	11.0544871014	0.236224703575	2.01	0.11966165373
46019784	637271605	8428.0	5.57511836337	0.467924426062	RFSUNEUAIZKAJO-FSIIMWSLSA-N	1.0	CZMRCDWAGMRECN-UGDNZRGBSA-N	direct	637271605	2192.0	200.0	0.01	11.1502367267	0.233962213031	2.01	0.119631755348
10906213	637270463	12402.0	9.12959609472	0.285197952275	RFSUNEUAIZKAJO-FSIIMWSLSA-N	1.0	CZMRCDWAGMRECN-UGDNZRGBSA-N	direct	637270463	2714.0	55.0589857563	0.01	18.2591921894	0.142598976137	2.01	0.119574483829
45928368	637266462	5905.0	7.04335142079	0.367748379645	RFSUNEUAIZKAJO-FSIIMWSLSA-N	1.0	CZMRCDWAGMRECN-UGDNZRGBSA-N	direct	637266462	6123.0	83.3233063904	0.01	14.0867028416	0.183874189823	2.01	0.119418484223
45928369	637266462	5905.0	7.04335142079	0.367748379645	RFSUNEUAIZKAJO-FSIIMWSLSA-N	1.0	CZMRCDWAGMRECN-UGDNZRGBSA-N	direct	637266462	13330.0	83.3233063904	0.01	14.0867028416	0.183874189823	2.01	0.119418484223
44117702	637267226	13235.0	4.8601209136	0.532716565327	RFSUNEUAIZKAJO-FSIIMWSLSA-N	1.0	GUBGYTABKSRVRQ-QKKXKWKRSA-N	direct	637267226	15204.0	38.4609239012	0.01	9.7202418272	0.266358282664	2.01	0.119405640351
44117704	637267226	13235.0	4.8601209136	0.532716565327	RFSUNEUAIZKAJO-FSIIMWSLSA-N	1.0	GUBGYTABKSRVRQ-QKKXKWKRSA-N	direct	637267226	9845.0	35.374687549	0.01	9.7202418272	0.266358282664	2.01	0.119405640351
25948352	637269718	8428.0	5.52724355068	0.467924426062	RFSUNEUAIZKAJO-FSIIMWSLSA-N	1.0	CZMRCDWAGMRECN-UGDNZRGBSA-N	direct	637269718	2192.0	200.0	0.01	11.0544871014	0.233962213031	2.01	0.119374097855
50142968	637268475	358.0	6.34969247687	0.406537759003	RFSUNEUAIZKAJO-FSIIMWSLSA-N	1.0	HDTRYLNUVZCQOY-LIZSDCNHSA-N	direct	637268475	2714.0	200.0	0.01	12.6993849537	0.203268879502	2.01	0.119317025557
10968552	637264292	3314.0	8.10513034325	0.315659138162	RFSUNEUAIZKAJO-FSIIMWSLSA-N	1.0	QIGJYVCQYDKYDW-LCOYTZNXSA-N	direct	637264292	5427.0	37.2588484011	0.01	16.2102606865	0.157829569081	2.01	0.119051155636
50129270	637269056	15798.0	6.28988263489	0.406537759003	RFSUNEUAIZKAJO-FSIIMWSLSA-N	1.0	GUBGYTABKSRVRQ-XLOQQCSPSA-N	direct	637269056	2038.0	200.0	0.01	12.5797652698	0.203268879502	2.01	0.119035056029
50129271	637269056	15798.0	6.28988263489	0.406537759003	RFSUNEUAIZKAJO-FSIIMWSLSA-N	1.0	GUBGYTABKSRVRQ-XLOQQCSPSA-N	direct	637269056	5129.0	200.0	0.01	12.5797652698	0.203268879502	2.01	0.119035056029
50129272	637269056	15798.0	6.28988263489	0.406537759003	RFSUNEUAIZKAJO-FSIIMWSLSA-N	1.0	GUBGYTABKSRVRQ-XLOQQCSPSA-N	direct	637269056	61.0	200.0	0.01	12.5797652698	0.203268879502	2.01	0.119035056029
45607696	637265791	2013.0	28.0974532207	0.367748379645	RFSUNEUAIZKAJO-FSIIMWSLSA-N	2.0	YCJYNBLLJHFIIW-MBABXGOBSA-N	direct	637265791	1229.0	26.6736641391	1.0	53.3473282781	0.122582793215	2.01	0.119004827322
45607697	637265791	2013.0	28.0974532207	0.367748379645	RFSUNEUAIZKAJO-FSIIMWSLSA-N	2.0	YCJYNBLLJHFIIW-MBABXGOBSA-N	direct	637265791	14743.0	26.6736641391	1.0	53.3473282781	0.122582793215	2.01	0.119004827322
45607698	637265791	2013.0	28.0974532207	0.367748379645	RFSUNEUAIZKAJO-FSIIMWSLSA-N	2.0	YCJYNBLLJHFIIW-MBABXGOBSA-N	direct	637265791	15110.0	26.6736641391	1.0	53.3473282781	0.122582793215	2.01	0.119004827322
45607699	637265791	2013.0	28.0974532207	0.367748379645	RFSUNEUAIZKAJO-FSIIMWSLSA-N	2.0	YCJYNBLLJHFIIW-MBABXGOBSA-N	direct	637265791	15763.0	26.6736641391	1.0	53.3473282781	0.122582793215	2.01	0.119004827322
50510907	637271761	5639.0	5.34390179799	0.474246772987	RFSUNEUAIZKAJO-FSIIMWSLSA-N	1.0	HDTRYLNUVZCQOY-LIZSDCNHSA-N	direct	637271761	7135.0	70.6989700043	0.01	10.687803596	0.237123386493	2.01	0.118769447533
50510908	637271761	5639.0	5.34390179799	0.474246772987	RFSUNEUAIZKAJO-FSIIMWSLSA-N	1.0	HDTRYLNUVZCQOY-LIZSDCNHSA-N	direct	637271761	8940.0	70.6989700043	0.01	10.687803596	0.237123386493	2.01	0.118769447533
50510403	637271761	5639.0	5.34390179799	0.472449407151	RFSUNEUAIZKAJO-FSIIMWSLSA-N	1.0	HDTRYLNUVZCQOY-LIZSDCNHSA-N	direct	637271761	7135.0	70.6989700043	0.01	10.687803596	0.236224703575	2.01	0.118656755036
50510404	637271761	5639.0	5.34390179799	0.472449407151	RFSUNEUAIZKAJO-FSIIMWSLSA-N	1.0	HDTRYLNUVZCQOY-LIZSDCNHSA-N	direct	637271761	8940.0	70.6989700043	0.01	10.687803596	0.236224703575	2.01	0.118656755036
11002477	637270368	6199.0	6.61083391564	0.381636101801	RFSUNEUAIZKAJO-FSIIMWSLSA-N	1.0	GUBGYTABKSRVRQ-CUHNMECISA-N	direct	637270368	3314.0	47.9625735021	0.01	13.2216678313	0.1908180509	2.01	0.118635713743
11002478	637270368	6199.0	6.61083391564	0.381636101801	RFSUNEUAIZKAJO-FSIIMWSLSA-N	1.0	GUBGYTABKSRVRQ-CUHNMECISA-N	direct	637270368	5427.0	47.9625735021	0.01	13.2216678313	0.1908180509	2.01	0.118635713743
50143088	637268475	358.0	6.34969247687	0.396951135413	RFSUNEUAIZKAJO-FSIIMWSLSA-N	1.0	HDTRYLNUVZCQOY-LIZSDCNHSA-N	direct	637268475	2714.0	200.0	0.01	12.6993849537	0.198475567706	2.01	0.118607310542
44117720	637267226	13235.0	4.8601209136	0.516676401992	RFSUNEUAIZKAJO-FSIIMWSLSA-N	1.0	GUBGYTABKSRVRQ-QKKXKWKRSA-N	direct	637267226	15204.0	38.4609239012	0.01	9.7202418272	0.258338200996	2.01	0.11849647962
44117722	637267226	13235.0	4.8601209136	0.516676401992	RFSUNEUAIZKAJO-FSIIMWSLSA-N	1.0	GUBGYTABKSRVRQ-QKKXKWKRSA-N	direct	637267226	9845.0	35.374687549	0.01	9.7202418272	0.258338200996	2.01	0.11849647962
50510979	637271761	5639.0	5.34390179799	0.467924426062	RFSUNEUAIZKAJO-FSIIMWSLSA-N	1.0	HDTRYLNUVZCQOY-LIZSDCNHSA-N	direct	637271761	7135.0	70.6989700043	0.01	10.687803596	0.233962213031	2.01	0.118371614008
50510980	637271761	5639.0	5.34390179799	0.467924426062	RFSUNEUAIZKAJO-FSIIMWSLSA-N	1.0	HDTRYLNUVZCQOY-LIZSDCNHSA-N	direct	637271761	8940.0	70.6989700043	0.01	10.687803596	0.233962213031	2.01	0.118371614008
46019792	637271605	8428.0	5.57511836337	0.448125296504	RFSUNEUAIZKAJO-FSIIMWSLSA-N	1.0	CZMRCDWAGMRECN-UGDNZRGBSA-N	direct	637271605	2192.0	200.0	0.01	11.1502367267	0.224062648252	2.01	0.118345680479
50129315	637269056	15798.0	6.28988263489	0.396951135413	RFSUNEUAIZKAJO-FSIIMWSLSA-N	1.0	GUBGYTABKSRVRQ-XLOQQCSPSA-N	direct	637269056	2038.0	200.0	0.01	12.5797652698	0.198475567706	2.01	0.118327018211
50129316	637269056	15798.0	6.28988263489	0.396951135413	RFSUNEUAIZKAJO-FSIIMWSLSA-N	1.0	GUBGYTABKSRVRQ-XLOQQCSPSA-N	direct	637269056	5129.0	200.0	0.01	12.5797652698	0.198475567706	2.01	0.118327018211
50129317	637269056	15798.0	6.28988263489	0.396951135413	RFSUNEUAIZKAJO-FSIIMWSLSA-N	1.0	GUBGYTABKSRVRQ-XLOQQCSPSA-N	direct	637269056	61.0	200.0	0.01	12.5797652698	0.198475567706	2.01	0.118327018211
25948362	637269718	8428.0	5.52724355068	0.448125296504	RFSUNEUAIZKAJO-FSIIMWSLSA-N	1.0	CZMRCDWAGMRECN-UGDNZRGBSA-N	direct	637269718	2192.0	200.0	0.01	11.0544871014	0.224062648252	2.01	0.118090792877
30249162	637264943	5639.0	6.08249449045	0.406537759003	RFSUNEUAIZKAJO-FSIIMWSLSA-N	1.0	HDTRYLNUVZCQOY-LIZSDCNHSA-N	direct	637264943	6565.0	200.0	0.01	12.1649889809	0.203268879502	2.01	0.118041488224
44117693	637267226	13235.0	4.8601209136	0.507019601094	RFSUNEUAIZKAJO-FSIIMWSLSA-N	1.0	GUBGYTABKSRVRQ-QKKXKWKRSA-N	direct	637267226	15204.0	38.4609239012	0.01	9.7202418272	0.253509800547	2.01	0.117938874474
44117695	637267226	13235.0	4.8601209136	0.507019601094	RFSUNEUAIZKAJO-FSIIMWSLSA-N	1.0	GUBGYTABKSRVRQ-QKKXKWKRSA-N	direct	637267226	9845.0	35.374687549	0.01	9.7202418272	0.253509800547	2.01	0.117938874474
50510089	637271761	10684.0	6.04000516167	0.406537759003	RFSUNEUAIZKAJO-FSIIMWSLSA-N	1.0	QIGJYVCQYDKYDW-NSYYTRPSSA-N	direct	637271761	7135.0	70.6989700043	0.01	12.0800103233	0.203268879502	2.01	0.117834800991
50510090	637271761	10684.0	6.04000516167	0.406537759003	RFSUNEUAIZKAJO-FSIIMWSLSA-N	1.0	QIGJYVCQYDKYDW-NSYYTRPSSA-N	direct	637271761	8940.0	70.6989700043	0.01	12.0800103233	0.203268879502	2.01	0.117834800991
46236739	637264780	15137.0	7.58169870868	0.323596813406	RFSUNEUAIZKAJO-FSIIMWSLSA-N	1.0	CZMRCDWAGMRECN-UGDNZRGBSA-N	direct	637264780	14753.0	20.4934949676	0.01	15.1633974174	0.161798406703	2.01	0.117809879714
46236740	637264780	15137.0	7.58169870868	0.323596813406	RFSUNEUAIZKAJO-FSIIMWSLSA-N	1.0	CZMRCDWAGMRECN-UGDNZRGBSA-N	direct	637264780	6403.0	19.3251388593	0.01	15.1633974174	0.161798406703	2.01	0.117809879714
45984560	637268033	5905.0	6.02918838913	0.406537759003	RFSUNEUAIZKAJO-FSIIMWSLSA-N	1.0	CZMRCDWAGMRECN-UGDNZRGBSA-N	direct	637268033	6123.0	79.2291479884	0.01	12.0583767783	0.203268879502	2.01	0.117782009268
45984561	637268033	5905.0	6.02918838913	0.406537759003	RFSUNEUAIZKAJO-FSIIMWSLSA-N	1.0	CZMRCDWAGMRECN-UGDNZRGBSA-N	direct	637268033	13330.0	79.2291479884	0.01	12.0583767783	0.203268879502	2.01	0.117782009268
10968345	637264292	6199.0	5.99139982824	0.406537759003	RFSUNEUAIZKAJO-FSIIMWSLSA-N	1.0	GUBGYTABKSRVRQ-CUHNMECISA-N	direct	637264292	3314.0	37.2588484011	0.01	11.9827996565	0.203268879502	2.01	0.117597021185
10968346	637264292	6199.0	5.99139982824	0.406537759003	RFSUNEUAIZKAJO-FSIIMWSLSA-N	1.0	GUBGYTABKSRVRQ-CUHNMECISA-N	direct	637264292	5427.0	37.2588484011	0.01	11.9827996565	0.203268879502	2.01	0.117597021185
10968576	637264292	3314.0	8.10513034325	0.300316162084	RFSUNEUAIZKAJO-FSIIMWSLSA-N	1.0	QIGJYVCQYDKYDW-LCOYTZNXSA-N	direct	637264292	5427.0	37.2588484011	0.01	16.2102606865	0.150158081042	2.01	0.117577358797
11002543	637270368	6199.0	6.61083391564	0.367748379645	RFSUNEUAIZKAJO-FSIIMWSLSA-N	1.0	GUBGYTABKSRVRQ-CUHNMECISA-N	direct	637270368	3314.0	47.9625735021	0.01	13.2216678313	0.183874189823	2.01	0.117541377658
11002544	637270368	6199.0	6.61083391564	0.367748379645	RFSUNEUAIZKAJO-FSIIMWSLSA-N	1.0	GUBGYTABKSRVRQ-CUHNMECISA-N	direct	637270368	5427.0	47.9625735021	0.01	13.2216678313	0.183874189823	2.01	0.117541377658
50143024	637268475	358.0	6.34969247687	0.381636101801	RFSUNEUAIZKAJO-FSIIMWSLSA-N	1.0	HDTRYLNUVZCQOY-LIZSDCNHSA-N	direct	637268475	2714.0	200.0	0.01	12.6993849537	0.1908180509	2.01	0.117446359357
30249267	637264943	5639.0	6.08249449045	0.396951135413	RFSUNEUAIZKAJO-FSIIMWSLSA-N	1.0	HDTRYLNUVZCQOY-LIZSDCNHSA-N	direct	637264943	6565.0	200.0	0.01	12.1649889809	0.198475567706	2.01	0.117339360292
44117765	637267226	13235.0	4.8601209136	0.494090876756	RFSUNEUAIZKAJO-FSIIMWSLSA-N	1.0	GUBGYTABKSRVRQ-QKKXKWKRSA-N	direct	637267226	15204.0	38.4609239012	0.01	9.7202418272	0.247045438378	2.01	0.117179731961
44117767	637267226	13235.0	4.8601209136	0.494090876756	RFSUNEUAIZKAJO-FSIIMWSLSA-N	1.0	GUBGYTABKSRVRQ-QKKXKWKRSA-N	direct	637267226	9845.0	35.374687549	0.01	9.7202418272	0.247045438378	2.01	0.117179731961
50129291	637269056	15798.0	6.28988263489	0.381636101801	RFSUNEUAIZKAJO-FSIIMWSLSA-N	1.0	GUBGYTABKSRVRQ-XLOQQCSPSA-N	direct	637269056	2038.0	200.0	0.01	12.5797652698	0.1908180509	2.01	0.11716881058
50129292	637269056	15798.0	6.28988263489	0.381636101801	RFSUNEUAIZKAJO-FSIIMWSLSA-N	1.0	GUBGYTABKSRVRQ-XLOQQCSPSA-N	direct	637269056	5129.0	200.0	0.01	12.5797652698	0.1908180509	2.01	0.11716881058
50129293	637269056	15798.0	6.28988263489	0.381636101801	RFSUNEUAIZKAJO-FSIIMWSLSA-N	1.0	GUBGYTABKSRVRQ-XLOQQCSPSA-N	direct	637269056	61.0	200.0	0.01	12.5797652698	0.1908180509	2.01	0.11716881058
50511169	637271761	10684.0	6.04000516167	0.396951135413	RFSUNEUAIZKAJO-FSIIMWSLSA-N	1.0	QIGJYVCQYDKYDW-NSYYTRPSSA-N	direct	637271761	7135.0	70.6989700043	0.01	12.0800103233	0.198475567706	2.01	0.117133902464
50511170	637271761	10684.0	6.04000516167	0.396951135413	RFSUNEUAIZKAJO-FSIIMWSLSA-N	1.0	QIGJYVCQYDKYDW-NSYYTRPSSA-N	direct	637271761	8940.0	70.6989700043	0.01	12.0800103233	0.198475567706	2.01	0.117133902464
50511051	637271761	5639.0	5.34390179799	0.448125296504	RFSUNEUAIZKAJO-FSIIMWSLSA-N	1.0	HDTRYLNUVZCQOY-LIZSDCNHSA-N	direct	637271761	7135.0	70.6989700043	0.01	10.687803596	0.224062648252	2.01	0.117099086011
50511052	637271761	5639.0	5.34390179799	0.448125296504	RFSUNEUAIZKAJO-FSIIMWSLSA-N	1.0	HDTRYLNUVZCQOY-LIZSDCNHSA-N	direct	637271761	8940.0	70.6989700043	0.01	10.687803596	0.224062648252	2.01	0.117099086011
44117783	637267226	13235.0	4.8601209136	0.492481012538	RFSUNEUAIZKAJO-FSIIMWSLSA-N	1.0	GUBGYTABKSRVRQ-QKKXKWKRSA-N	direct	637267226	15204.0	38.4609239012	0.01	9.7202418272	0.246240506269	2.01	0.117084165337
44117785	637267226	13235.0	4.8601209136	0.492481012538	RFSUNEUAIZKAJO-FSIIMWSLSA-N	1.0	GUBGYTABKSRVRQ-QKKXKWKRSA-N	direct	637267226	9845.0	35.374687549	0.01	9.7202418272	0.246240506269	2.01	0.117084165337
45984680	637268033	5905.0	6.02918838913	0.396951135413	RFSUNEUAIZKAJO-FSIIMWSLSA-N	1.0	CZMRCDWAGMRECN-UGDNZRGBSA-N	direct	637268033	6123.0	79.2291479884	0.01	12.0583767783	0.198475567706	2.01	0.117081424754
45984681	637268033	5905.0	6.02918838913	0.396951135413	RFSUNEUAIZKAJO-FSIIMWSLSA-N	1.0	CZMRCDWAGMRECN-UGDNZRGBSA-N	direct	637268033	13330.0	79.2291479884	0.01	12.0583767783	0.198475567706	2.01	0.117081424754
46236743	637264780	15137.0	7.58169870868	0.315659138162	RFSUNEUAIZKAJO-FSIIMWSLSA-N	1.0	CZMRCDWAGMRECN-UGDNZRGBSA-N	direct	637264780	14753.0	20.4934949676	0.01	15.1633974174	0.157829569081	2.01	0.117080682419
46236744	637264780	15137.0	7.58169870868	0.315659138162	RFSUNEUAIZKAJO-FSIIMWSLSA-N	1.0	CZMRCDWAGMRECN-UGDNZRGBSA-N	direct	637264780	6403.0	19.3251388593	0.01	15.1633974174	0.157829569081	2.01	0.117080682419
44117738	637267226	13235.0	4.8601209136	0.490005274345	RFSUNEUAIZKAJO-FSIIMWSLSA-N	1.0	GUBGYTABKSRVRQ-QKKXKWKRSA-N	direct	637267226	15204.0	38.4609239012	0.01	9.7202418272	0.245002637173	2.01	0.116936739452
44117740	637267226	13235.0	4.8601209136	0.490005274345	RFSUNEUAIZKAJO-FSIIMWSLSA-N	1.0	GUBGYTABKSRVRQ-QKKXKWKRSA-N	direct	637267226	9845.0	35.374687549	0.01	9.7202418272	0.245002637173	2.01	0.116936739452
10968525	637264292	6199.0	5.99139982824	0.396951135413	RFSUNEUAIZKAJO-FSIIMWSLSA-N	1.0	GUBGYTABKSRVRQ-CUHNMECISA-N	direct	637264292	3314.0	37.2588484011	0.01	11.9827996565	0.198475567706	2.01	0.116897537006
10968526	637264292	6199.0	5.99139982824	0.396951135413	RFSUNEUAIZKAJO-FSIIMWSLSA-N	1.0	GUBGYTABKSRVRQ-CUHNMECISA-N	direct	637264292	5427.0	37.2588484011	0.01	11.9827996565	0.198475567706	2.01	0.116897537006
46166175	637265183	358.0	5.84466396253	0.406537759003	RFSUNEUAIZKAJO-FSIIMWSLSA-N	1.0	HDTRYLNUVZCQOY-LIZSDCNHSA-N	direct	637265183	2714.0	28.3381873145	0.01	11.6893279251	0.203268879502	2.01	0.116870292741
50143112	637268475	358.0	6.34969247687	0.367748379645	RFSUNEUAIZKAJO-FSIIMWSLSA-N	1.0	HDTRYLNUVZCQOY-LIZSDCNHSA-N	direct	637268475	2714.0	200.0	0.01	12.6993849537	0.183874189823	2.01	0.11636299428
30249211	637264943	5639.0	6.08249449045	0.381636101801	RFSUNEUAIZKAJO-FSIIMWSLSA-N	1.0	HDTRYLNUVZCQOY-LIZSDCNHSA-N	direct	637264943	6565.0	200.0	0.01	12.1649889809	0.1908180509	2.01	0.116190820047
46167255	637265183	358.0	5.84466396253	0.396951135413	RFSUNEUAIZKAJO-FSIIMWSLSA-N	1.0	HDTRYLNUVZCQOY-LIZSDCNHSA-N	direct	637265183	2714.0	28.3381873145	0.01	11.6893279251	0.198475567706	2.01	0.116175131249
50129324	637269056	15798.0	6.28988263489	0.367748379645	RFSUNEUAIZKAJO-FSIIMWSLSA-N	1.0	GUBGYTABKSRVRQ-XLOQQCSPSA-N	direct	637269056	2038.0	200.0	0.01	12.5797652698	0.183874189823	2.01	0.116088005708
50129325	637269056	15798.0	6.28988263489	0.367748379645	RFSUNEUAIZKAJO-FSIIMWSLSA-N	1.0	GUBGYTABKSRVRQ-XLOQQCSPSA-N	direct	637269056	5129.0	200.0	0.01	12.5797652698	0.183874189823	2.01	0.116088005708
50129326	637269056	15798.0	6.28988263489	0.367748379645	RFSUNEUAIZKAJO-FSIIMWSLSA-N	1.0	GUBGYTABKSRVRQ-XLOQQCSPSA-N	direct	637269056	61.0	200.0	0.01	12.5797652698	0.183874189823	2.01	0.116088005708
10968588	637264292	3314.0	8.10513034325	0.285197952275	RFSUNEUAIZKAJO-FSIIMWSLSA-N	1.0	QIGJYVCQYDKYDW-LCOYTZNXSA-N	direct	637264292	5427.0	37.2588484011	0.01	16.2102606865	0.142598976137	2.01	0.116068834793
50510593	637271761	10684.0	6.04000516167	0.381636101801	RFSUNEUAIZKAJO-FSIIMWSLSA-N	1.0	QIGJYVCQYDKYDW-NSYYTRPSSA-N	direct	637271761	7135.0	70.6989700043	0.01	12.0800103233	0.1908180509	2.01	0.11598737328
50510594	637271761	10684.0	6.04000516167	0.381636101801	RFSUNEUAIZKAJO-FSIIMWSLSA-N	1.0	QIGJYVCQYDKYDW-NSYYTRPSSA-N	direct	637271761	8940.0	70.6989700043	0.01	12.0800103233	0.1908180509	2.01	0.11598737328
44117792	637267226	13235.0	4.8601209136	0.474246772987	RFSUNEUAIZKAJO-FSIIMWSLSA-N	1.0	GUBGYTABKSRVRQ-QKKXKWKRSA-N	direct	637267226	15204.0	38.4609239012	0.01	9.7202418272	0.237123386493	2.01	0.115985016245
44117794	637267226	13235.0	4.8601209136	0.474246772987	RFSUNEUAIZKAJO-FSIIMWSLSA-N	1.0	GUBGYTABKSRVRQ-QKKXKWKRSA-N	direct	637267226	9845.0	35.374687549	0.01	9.7202418272	0.237123386493	2.01	0.115985016245
45984616	637268033	5905.0	6.02918838913	0.381636101801	RFSUNEUAIZKAJO-FSIIMWSLSA-N	1.0	CZMRCDWAGMRECN-UGDNZRGBSA-N	direct	637268033	6123.0	79.2291479884	0.01	12.0583767783	0.1908180509	2.01	0.115935409231
45984617	637268033	5905.0	6.02918838913	0.381636101801	RFSUNEUAIZKAJO-FSIIMWSLSA-N	1.0	CZMRCDWAGMRECN-UGDNZRGBSA-N	direct	637268033	13330.0	79.2291479884	0.01	12.0583767783	0.1908180509	2.01	0.115935409231
44117729	637267226	13235.0	4.8601209136	0.472449407151	RFSUNEUAIZKAJO-FSIIMWSLSA-N	1.0	GUBGYTABKSRVRQ-QKKXKWKRSA-N	direct	637267226	15204.0	38.4609239012	0.01	9.7202418272	0.236224703575	2.01	0.115874965711
44117731	637267226	13235.0	4.8601209136	0.472449407151	RFSUNEUAIZKAJO-FSIIMWSLSA-N	1.0	GUBGYTABKSRVRQ-QKKXKWKRSA-N	direct	637267226	9845.0	35.374687549	0.01	9.7202418272	0.236224703575	2.01	0.115874965711
10968429	637264292	6199.0	5.99139982824	0.381636101801	RFSUNEUAIZKAJO-FSIIMWSLSA-N	1.0	GUBGYTABKSRVRQ-CUHNMECISA-N	direct	637264292	3314.0	37.2588484011	0.01	11.9827996565	0.1908180509	2.01	0.115753321413
10968430	637264292	6199.0	5.99139982824	0.381636101801	RFSUNEUAIZKAJO-FSIIMWSLSA-N	1.0	GUBGYTABKSRVRQ-CUHNMECISA-N	direct	637264292	5427.0	37.2588484011	0.01	11.9827996565	0.1908180509	2.01	0.115753321413
45928344	637266462	5905.0	7.04335142079	0.323596813406	RFSUNEUAIZKAJO-FSIIMWSLSA-N	1.0	CZMRCDWAGMRECN-UGDNZRGBSA-N	direct	637266462	6123.0	83.3233063904	0.01	14.0867028416	0.161798406703	2.01	0.11566046167
45928345	637266462	5905.0	7.04335142079	0.323596813406	RFSUNEUAIZKAJO-FSIIMWSLSA-N	1.0	CZMRCDWAGMRECN-UGDNZRGBSA-N	direct	637266462	13330.0	83.3233063904	0.01	14.0867028416	0.161798406703	2.01	0.11566046167
46236751	637264780	15137.0	7.58169870868	0.300316162084	RFSUNEUAIZKAJO-FSIIMWSLSA-N	1.0	CZMRCDWAGMRECN-UGDNZRGBSA-N	direct	637264780	14753.0	20.4934949676	0.01	15.1633974174	0.150158081042	2.01	0.115631279104
46236752	637264780	15137.0	7.58169870868	0.300316162084	RFSUNEUAIZKAJO-FSIIMWSLSA-N	1.0	CZMRCDWAGMRECN-UGDNZRGBSA-N	direct	637264780	6403.0	19.3251388593	0.01	15.1633974174	0.150158081042	2.01	0.115631279104
44117801	637267226	13235.0	4.8601209136	0.467924426062	RFSUNEUAIZKAJO-FSIIMWSLSA-N	1.0	GUBGYTABKSRVRQ-QKKXKWKRSA-N	direct	637267226	15204.0	38.4609239012	0.01	9.7202418272	0.233962213031	2.01	0.115596509529
44117803	637267226	13235.0	4.8601209136	0.467924426062	RFSUNEUAIZKAJO-FSIIMWSLSA-N	1.0	GUBGYTABKSRVRQ-QKKXKWKRSA-N	direct	637267226	9845.0	35.374687549	0.01	9.7202418272	0.233962213031	2.01	0.115596509529
46019680	637271605	8428.0	5.57511836337	0.406537759003	RFSUNEUAIZKAJO-FSIIMWSLSA-N	1.0	CZMRCDWAGMRECN-UGDNZRGBSA-N	direct	637271605	2192.0	200.0	0.01	11.1502367267	0.203268879502	2.01	0.11549887878
45607656	637265791	2013.0	28.0974532207	0.323596813406	RFSUNEUAIZKAJO-FSIIMWSLSA-N	2.0	YCJYNBLLJHFIIW-MBABXGOBSA-N	direct	637265791	1229.0	26.6736641391	1.0	53.3473282781	0.107865604469	2.01	0.115259822284
45607657	637265791	2013.0	28.0974532207	0.323596813406	RFSUNEUAIZKAJO-FSIIMWSLSA-N	2.0	YCJYNBLLJHFIIW-MBABXGOBSA-N	direct	637265791	14743.0	26.6736641391	1.0	53.3473282781	0.107865604469	2.01	0.115259822284
45607658	637265791	2013.0	28.0974532207	0.323596813406	RFSUNEUAIZKAJO-FSIIMWSLSA-N	2.0	YCJYNBLLJHFIIW-MBABXGOBSA-N	direct	637265791	15110.0	26.6736641391	1.0	53.3473282781	0.107865604469	2.01	0.115259822284
45607659	637265791	2013.0	28.0974532207	0.323596813406	RFSUNEUAIZKAJO-FSIIMWSLSA-N	2.0	YCJYNBLLJHFIIW-MBABXGOBSA-N	direct	637265791	15763.0	26.6736641391	1.0	53.3473282781	0.107865604469	2.01	0.115259822284
25948222	637269718	8428.0	5.52724355068	0.406537759003	RFSUNEUAIZKAJO-FSIIMWSLSA-N	1.0	CZMRCDWAGMRECN-UGDNZRGBSA-N	direct	637269718	2192.0	200.0	0.01	11.0544871014	0.203268879502	2.01	0.11525012249
30249288	637264943	5639.0	6.08249449045	0.367748379645	RFSUNEUAIZKAJO-FSIIMWSLSA-N	1.0	HDTRYLNUVZCQOY-LIZSDCNHSA-N	direct	637264943	6565.0	200.0	0.01	12.1649889809	0.183874189823	2.01	0.115119036491
46166679	637265183	358.0	5.84466396253	0.381636101801	RFSUNEUAIZKAJO-FSIIMWSLSA-N	1.0	HDTRYLNUVZCQOY-LIZSDCNHSA-N	direct	637265183	2714.0	28.3381873145	0.01	11.6893279251	0.1908180509	2.01	0.115037986702
45928356	637266462	5905.0	7.04335142079	0.315659138162	RFSUNEUAIZKAJO-FSIIMWSLSA-N	1.0	CZMRCDWAGMRECN-UGDNZRGBSA-N	direct	637266462	6123.0	83.3233063904	0.01	14.0867028416	0.157829569081	2.01	0.114944568436
45928357	637266462	5905.0	7.04335142079	0.315659138162	RFSUNEUAIZKAJO-FSIIMWSLSA-N	1.0	CZMRCDWAGMRECN-UGDNZRGBSA-N	direct	637266462	13330.0	83.3233063904	0.01	14.0867028416	0.157829569081	2.01	0.114944568436
50511385	637271761	10684.0	6.04000516167	0.367748379645	RFSUNEUAIZKAJO-FSIIMWSLSA-N	1.0	QIGJYVCQYDKYDW-NSYYTRPSSA-N	direct	637271761	7135.0	70.6989700043	0.01	12.0800103233	0.183874189823	2.01	0.114917466386
50511386	637271761	10684.0	6.04000516167	0.367748379645	RFSUNEUAIZKAJO-FSIIMWSLSA-N	1.0	QIGJYVCQYDKYDW-NSYYTRPSSA-N	direct	637271761	8940.0	70.6989700043	0.01	12.0800103233	0.183874189823	2.01	0.114917466386
45984704	637268033	5905.0	6.02918838913	0.367748379645	RFSUNEUAIZKAJO-FSIIMWSLSA-N	1.0	CZMRCDWAGMRECN-UGDNZRGBSA-N	direct	637268033	6123.0	79.2291479884	0.01	12.0583767783	0.183874189823	2.01	0.114865981672
45984705	637268033	5905.0	6.02918838913	0.367748379645	RFSUNEUAIZKAJO-FSIIMWSLSA-N	1.0	CZMRCDWAGMRECN-UGDNZRGBSA-N	direct	637268033	13330.0	79.2291479884	0.01	12.0583767783	0.183874189823	2.01	0.114865981672
46019800	637271605	8428.0	5.57511836337	0.396951135413	RFSUNEUAIZKAJO-FSIIMWSLSA-N	1.0	CZMRCDWAGMRECN-UGDNZRGBSA-N	direct	637271605	2192.0	200.0	0.01	11.1502367267	0.198475567706	2.01	0.114811874658
10968561	637264292	6199.0	5.99139982824	0.367748379645	RFSUNEUAIZKAJO-FSIIMWSLSA-N	1.0	GUBGYTABKSRVRQ-CUHNMECISA-N	direct	637264292	3314.0	37.2588484011	0.01	11.9827996565	0.183874189823	2.01	0.114685573493
10968562	637264292	6199.0	5.99139982824	0.367748379645	RFSUNEUAIZKAJO-FSIIMWSLSA-N	1.0	GUBGYTABKSRVRQ-CUHNMECISA-N	direct	637264292	5427.0	37.2588484011	0.01	11.9827996565	0.183874189823	2.01	0.114685573493
25948372	637269718	8428.0	5.52724355068	0.396951135413	RFSUNEUAIZKAJO-FSIIMWSLSA-N	1.0	CZMRCDWAGMRECN-UGDNZRGBSA-N	direct	637269718	2192.0	200.0	0.01	11.0544871014	0.198475567706	2.01	0.114564598007
45607676	637265791	2013.0	28.0974532207	0.315659138162	RFSUNEUAIZKAJO-FSIIMWSLSA-N	2.0	YCJYNBLLJHFIIW-MBABXGOBSA-N	direct	637265791	1229.0	26.6736641391	1.0	53.3473282781	0.105219712721	2.01	0.114546408852
45607677	637265791	2013.0	28.0974532207	0.315659138162	RFSUNEUAIZKAJO-FSIIMWSLSA-N	2.0	YCJYNBLLJHFIIW-MBABXGOBSA-N	direct	637265791	14743.0	26.6736641391	1.0	53.3473282781	0.105219712721	2.01	0.114546408852
45607678	637265791	2013.0	28.0974532207	0.315659138162	RFSUNEUAIZKAJO-FSIIMWSLSA-N	2.0	YCJYNBLLJHFIIW-MBABXGOBSA-N	direct	637265791	15110.0	26.6736641391	1.0	53.3473282781	0.105219712721	2.01	0.114546408852
45607679	637265791	2013.0	28.0974532207	0.315659138162	RFSUNEUAIZKAJO-FSIIMWSLSA-N	2.0	YCJYNBLLJHFIIW-MBABXGOBSA-N	direct	637265791	15763.0	26.6736641391	1.0	53.3473282781	0.105219712721	2.01	0.114546408852
44117810	637267226	13235.0	4.8601209136	0.448125296504	RFSUNEUAIZKAJO-FSIIMWSLSA-N	1.0	GUBGYTABKSRVRQ-QKKXKWKRSA-N	direct	637267226	15204.0	38.4609239012	0.01	9.7202418272	0.224062648252	2.01	0.114353814683
44117812	637267226	13235.0	4.8601209136	0.448125296504	RFSUNEUAIZKAJO-FSIIMWSLSA-N	1.0	GUBGYTABKSRVRQ-QKKXKWKRSA-N	direct	637267226	9845.0	35.374687549	0.01	9.7202418272	0.224062648252	2.01	0.114353814683
50510043	637271761	5639.0	5.34390179799	0.406537759003	RFSUNEUAIZKAJO-FSIIMWSLSA-N	1.0	HDTRYLNUVZCQOY-LIZSDCNHSA-N	direct	637271761	7135.0	70.6989700043	0.01	10.687803596	0.203268879502	2.01	0.114282271103
50510044	637271761	5639.0	5.34390179799	0.406537759003	RFSUNEUAIZKAJO-FSIIMWSLSA-N	1.0	HDTRYLNUVZCQOY-LIZSDCNHSA-N	direct	637271761	8940.0	70.6989700043	0.01	10.687803596	0.203268879502	2.01	0.114282271103
46236755	637264780	15137.0	7.58169870868	0.285197952275	RFSUNEUAIZKAJO-FSIIMWSLSA-N	1.0	CZMRCDWAGMRECN-UGDNZRGBSA-N	direct	637264780	14753.0	20.4934949676	0.01	15.1633974174	0.142598976137	2.01	0.114147723409
46236756	637264780	15137.0	7.58169870868	0.285197952275	RFSUNEUAIZKAJO-FSIIMWSLSA-N	1.0	CZMRCDWAGMRECN-UGDNZRGBSA-N	direct	637264780	6403.0	19.3251388593	0.01	15.1633974174	0.142598976137	2.01	0.114147723409
46167471	637265183	358.0	5.84466396253	0.367748379645	RFSUNEUAIZKAJO-FSIIMWSLSA-N	1.0	HDTRYLNUVZCQOY-LIZSDCNHSA-N	direct	637265183	2714.0	28.3381873145	0.01	11.6893279251	0.183874189823	2.01	0.113976837273
11002531	637270368	6199.0	6.61083391564	0.323596813406	RFSUNEUAIZKAJO-FSIIMWSLSA-N	1.0	GUBGYTABKSRVRQ-CUHNMECISA-N	direct	637270368	3314.0	47.9625735021	0.01	13.2216678313	0.161798406703	2.01	0.113842426436
11002532	637270368	6199.0	6.61083391564	0.323596813406	RFSUNEUAIZKAJO-FSIIMWSLSA-N	1.0	GUBGYTABKSRVRQ-CUHNMECISA-N	direct	637270368	5427.0	47.9625735021	0.01	13.2216678313	0.161798406703	2.01	0.113842426436
46019736	637271605	8428.0	5.57511836337	0.381636101801	RFSUNEUAIZKAJO-FSIIMWSLSA-N	1.0	CZMRCDWAGMRECN-UGDNZRGBSA-N	direct	637271605	2192.0	200.0	0.01	11.1502367267	0.1908180509	2.01	0.113688073929
50511123	637271761	5639.0	5.34390179799	0.396951135413	RFSUNEUAIZKAJO-FSIIMWSLSA-N	1.0	HDTRYLNUVZCQOY-LIZSDCNHSA-N	direct	637271761	7135.0	70.6989700043	0.01	10.687803596	0.198475567706	2.01	0.11360250354
50511124	637271761	5639.0	5.34390179799	0.396951135413	RFSUNEUAIZKAJO-FSIIMWSLSA-N	1.0	HDTRYLNUVZCQOY-LIZSDCNHSA-N	direct	637271761	8940.0	70.6989700043	0.01	10.687803596	0.198475567706	2.01	0.11360250354
45928380	637266462	5905.0	7.04335142079	0.300316162084	RFSUNEUAIZKAJO-FSIIMWSLSA-N	1.0	CZMRCDWAGMRECN-UGDNZRGBSA-N	direct	637266462	6123.0	83.3233063904	0.01	14.0867028416	0.150158081042	2.01	0.113521609199
45928381	637266462	5905.0	7.04335142079	0.300316162084	RFSUNEUAIZKAJO-FSIIMWSLSA-N	1.0	CZMRCDWAGMRECN-UGDNZRGBSA-N	direct	637266462	13330.0	83.3233063904	0.01	14.0867028416	0.150158081042	2.01	0.113521609199
25948292	637269718	8428.0	5.52724355068	0.381636101801	RFSUNEUAIZKAJO-FSIIMWSLSA-N	1.0	CZMRCDWAGMRECN-UGDNZRGBSA-N	direct	637269718	2192.0	200.0	0.01	11.0544871014	0.1908180509	2.01	0.113443217669
11002537	637270368	6199.0	6.61083391564	0.315659138162	RFSUNEUAIZKAJO-FSIIMWSLSA-N	1.0	GUBGYTABKSRVRQ-CUHNMECISA-N	direct	637270368	3314.0	47.9625735021	0.01	13.2216678313	0.157829569081	2.01	0.113137786132
11002538	637270368	6199.0	6.61083391564	0.315659138162	RFSUNEUAIZKAJO-FSIIMWSLSA-N	1.0	GUBGYTABKSRVRQ-CUHNMECISA-N	direct	637270368	5427.0	47.9625735021	0.01	13.2216678313	0.157829569081	2.01	0.113137786132
45607716	637265791	2013.0	28.0974532207	0.300316162084	RFSUNEUAIZKAJO-FSIIMWSLSA-N	2.0	YCJYNBLLJHFIIW-MBABXGOBSA-N	direct	637265791	1229.0	26.6736641391	1.0	53.3473282781	0.100105387361	2.01	0.113128378642
45607717	637265791	2013.0	28.0974532207	0.300316162084	RFSUNEUAIZKAJO-FSIIMWSLSA-N	2.0	YCJYNBLLJHFIIW-MBABXGOBSA-N	direct	637265791	14743.0	26.6736641391	1.0	53.3473282781	0.100105387361	2.01	0.113128378642
45607718	637265791	2013.0	28.0974532207	0.300316162084	RFSUNEUAIZKAJO-FSIIMWSLSA-N	2.0	YCJYNBLLJHFIIW-MBABXGOBSA-N	direct	637265791	15110.0	26.6736641391	1.0	53.3473282781	0.100105387361	2.01	0.113128378642
45607719	637265791	2013.0	28.0974532207	0.300316162084	RFSUNEUAIZKAJO-FSIIMWSLSA-N	2.0	YCJYNBLLJHFIIW-MBABXGOBSA-N	direct	637265791	15763.0	26.6736641391	1.0	53.3473282781	0.100105387361	2.01	0.113128378642
50143096	637268475	358.0	6.34969247687	0.323596813406	RFSUNEUAIZKAJO-FSIIMWSLSA-N	1.0	HDTRYLNUVZCQOY-LIZSDCNHSA-N	direct	637268475	2714.0	200.0	0.01	12.6993849537	0.161798406703	2.01	0.112701126022
46019824	637271605	8428.0	5.57511836337	0.367748379645	RFSUNEUAIZKAJO-FSIIMWSLSA-N	1.0	CZMRCDWAGMRECN-UGDNZRGBSA-N	direct	637271605	2192.0	200.0	0.01	11.1502367267	0.183874189823	2.01	0.112639376553
46337069	637267697	11054.0	3.75448733219	0.545037280598	RFSUNEUAIZKAJO-FSIIMWSLSA-N	1.0	DLRVVLDZNNYCBX-RTPHMHGBSA-N	direct	637267697	5639.0	154.467245621	0.01	7.50897466437	0.272518640299	2.01	0.112585700971
50510547	637271761	5639.0	5.34390179799	0.381636101801	RFSUNEUAIZKAJO-FSIIMWSLSA-N	1.0	HDTRYLNUVZCQOY-LIZSDCNHSA-N	direct	637271761	7135.0	70.6989700043	0.01	10.687803596	0.1908180509	2.01	0.112490540369
50510548	637271761	5639.0	5.34390179799	0.381636101801	RFSUNEUAIZKAJO-FSIIMWSLSA-N	1.0	HDTRYLNUVZCQOY-LIZSDCNHSA-N	direct	637271761	8940.0	70.6989700043	0.01	10.687803596	0.1908180509	2.01	0.112490540369
50129318	637269056	15798.0	6.28988263489	0.323596813406	RFSUNEUAIZKAJO-FSIIMWSLSA-N	1.0	GUBGYTABKSRVRQ-XLOQQCSPSA-N	direct	637269056	2038.0	200.0	0.01	12.5797652698	0.161798406703	2.01	0.112434791162
50129319	637269056	15798.0	6.28988263489	0.323596813406	RFSUNEUAIZKAJO-FSIIMWSLSA-N	1.0	GUBGYTABKSRVRQ-XLOQQCSPSA-N	direct	637269056	5129.0	200.0	0.01	12.5797652698	0.161798406703	2.01	0.112434791162
50129320	637269056	15798.0	6.28988263489	0.323596813406	RFSUNEUAIZKAJO-FSIIMWSLSA-N	1.0	GUBGYTABKSRVRQ-XLOQQCSPSA-N	direct	637269056	61.0	200.0	0.01	12.5797652698	0.161798406703	2.01	0.112434791162
46337099	637267697	11054.0	3.75448733219	0.541568230016	RFSUNEUAIZKAJO-FSIIMWSLSA-N	1.0	DLRVVLDZNNYCBX-RTPHMHGBSA-N	direct	637267697	5639.0	154.467245621	0.01	7.50897466437	0.270784115008	2.01	0.112406125563
25948402	637269718	8428.0	5.52724355068	0.367748379645	RFSUNEUAIZKAJO-FSIIMWSLSA-N	1.0	CZMRCDWAGMRECN-UGDNZRGBSA-N	direct	637269718	2192.0	200.0	0.01	11.0544871014	0.183874189823	2.01	0.112396778931
46337111	637267697	11054.0	3.75448733219	0.538561852026	RFSUNEUAIZKAJO-FSIIMWSLSA-N	1.0	DLRVVLDZNNYCBX-RTPHMHGBSA-N	direct	637267697	5639.0	154.467245621	0.01	7.50897466437	0.269280926013	2.01	0.112249801273
45928392	637266462	5905.0	7.04335142079	0.285197952275	RFSUNEUAIZKAJO-FSIIMWSLSA-N	1.0	CZMRCDWAGMRECN-UGDNZRGBSA-N	direct	637266462	6123.0	83.3233063904	0.01	14.0867028416	0.142598976137	2.01	0.112065120686
45928393	637266462	5905.0	7.04335142079	0.285197952275	RFSUNEUAIZKAJO-FSIIMWSLSA-N	1.0	CZMRCDWAGMRECN-UGDNZRGBSA-N	direct	637266462	13330.0	83.3233063904	0.01	14.0867028416	0.142598976137	2.01	0.112065120686
50143104	637268475	358.0	6.34969247687	0.315659138162	RFSUNEUAIZKAJO-FSIIMWSLSA-N	1.0	HDTRYLNUVZCQOY-LIZSDCNHSA-N	direct	637268475	2714.0	200.0	0.01	12.6993849537	0.157829569081	2.01	0.112003549923
46337063	637267697	11054.0	3.75448733219	0.532716565327	RFSUNEUAIZKAJO-FSIIMWSLSA-N	1.0	DLRVVLDZNNYCBX-RTPHMHGBSA-N	direct	637267697	5639.0	154.467245621	0.01	7.50897466437	0.266358282664	2.01	0.111943977623
50129321	637269056	15798.0	6.28988263489	0.315659138162	RFSUNEUAIZKAJO-FSIIMWSLSA-N	1.0	GUBGYTABKSRVRQ-XLOQQCSPSA-N	direct	637269056	2038.0	200.0	0.01	12.5797652698	0.157829569081	2.01	0.111738863572
50129322	637269056	15798.0	6.28988263489	0.315659138162	RFSUNEUAIZKAJO-FSIIMWSLSA-N	1.0	GUBGYTABKSRVRQ-XLOQQCSPSA-N	direct	637269056	5129.0	200.0	0.01	12.5797652698	0.157829569081	2.01	0.111738863572
50129323	637269056	15798.0	6.28988263489	0.315659138162	RFSUNEUAIZKAJO-FSIIMWSLSA-N	1.0	GUBGYTABKSRVRQ-XLOQQCSPSA-N	direct	637269056	61.0	200.0	0.01	12.5797652698	0.157829569081	2.01	0.111738863572
11002549	637270368	6199.0	6.61083391564	0.300316162084	RFSUNEUAIZKAJO-FSIIMWSLSA-N	1.0	GUBGYTABKSRVRQ-CUHNMECISA-N	direct	637270368	3314.0	47.9625735021	0.01	13.2216678313	0.150158081042	2.01	0.111737194003
11002550	637270368	6199.0	6.61083391564	0.300316162084	RFSUNEUAIZKAJO-FSIIMWSLSA-N	1.0	GUBGYTABKSRVRQ-CUHNMECISA-N	direct	637270368	5427.0	47.9625735021	0.01	13.2216678313	0.150158081042	2.01	0.111737194003
45607736	637265791	2013.0	28.0974532207	0.285197952275	RFSUNEUAIZKAJO-FSIIMWSLSA-N	2.0	YCJYNBLLJHFIIW-MBABXGOBSA-N	direct	637265791	1229.0	26.6736641391	1.0	53.3473282781	0.0950659840917	2.01	0.111676935298
45607737	637265791	2013.0	28.0974532207	0.285197952275	RFSUNEUAIZKAJO-FSIIMWSLSA-N	2.0	YCJYNBLLJHFIIW-MBABXGOBSA-N	direct	637265791	14743.0	26.6736641391	1.0	53.3473282781	0.0950659840917	2.01	0.111676935298
45607738	637265791	2013.0	28.0974532207	0.285197952275	RFSUNEUAIZKAJO-FSIIMWSLSA-N	2.0	YCJYNBLLJHFIIW-MBABXGOBSA-N	direct	637265791	15110.0	26.6736641391	1.0	53.3473282781	0.0950659840917	2.01	0.111676935298
45607739	637265791	2013.0	28.0974532207	0.285197952275	RFSUNEUAIZKAJO-FSIIMWSLSA-N	2.0	YCJYNBLLJHFIIW-MBABXGOBSA-N	direct	637265791	15763.0	26.6736641391	1.0	53.3473282781	0.0950659840917	2.01	0.111676935298
44117684	637267226	13235.0	4.8601209136	0.406537759003	RFSUNEUAIZKAJO-FSIIMWSLSA-N	1.0	GUBGYTABKSRVRQ-QKKXKWKRSA-N	direct	637267226	15204.0	38.4609239012	0.01	9.7202418272	0.203268879502	2.01	0.111603037192
44117686	637267226	13235.0	4.8601209136	0.406537759003	RFSUNEUAIZKAJO-FSIIMWSLSA-N	1.0	GUBGYTABKSRVRQ-QKKXKWKRSA-N	direct	637267226	9845.0	35.374687549	0.01	9.7202418272	0.203268879502	2.01	0.111603037192
30249274	637264943	5639.0	6.08249449045	0.323596813406	RFSUNEUAIZKAJO-FSIIMWSLSA-N	1.0	HDTRYLNUVZCQOY-LIZSDCNHSA-N	direct	637264943	6565.0	200.0	0.01	12.1649889809	0.161798406703	2.01	0.111496314781
50511339	637271761	5639.0	5.34390179799	0.367748379645	RFSUNEUAIZKAJO-FSIIMWSLSA-N	1.0	HDTRYLNUVZCQOY-LIZSDCNHSA-N	direct	637271761	7135.0	70.6989700043	0.01	10.687803596	0.183874189823	2.01	0.111452889448
50511340	637271761	5639.0	5.34390179799	0.367748379645	RFSUNEUAIZKAJO-FSIIMWSLSA-N	1.0	HDTRYLNUVZCQOY-LIZSDCNHSA-N	direct	637271761	8940.0	70.6989700043	0.01	10.687803596	0.183874189823	2.01	0.111452889448
50511241	637271761	10684.0	6.04000516167	0.323596813406	RFSUNEUAIZKAJO-FSIIMWSLSA-N	1.0	QIGJYVCQYDKYDW-NSYYTRPSSA-N	direct	637271761	7135.0	70.6989700043	0.01	12.0800103233	0.161798406703	2.01	0.111301087956
50511242	637271761	10684.0	6.04000516167	0.323596813406	RFSUNEUAIZKAJO-FSIIMWSLSA-N	1.0	QIGJYVCQYDKYDW-NSYYTRPSSA-N	direct	637271761	8940.0	70.6989700043	0.01	12.0800103233	0.161798406703	2.01	0.111301087956
45984688	637268033	5905.0	6.02918838913	0.323596813406	RFSUNEUAIZKAJO-FSIIMWSLSA-N	1.0	CZMRCDWAGMRECN-UGDNZRGBSA-N	direct	637268033	6123.0	79.2291479884	0.01	12.0583767783	0.161798406703	2.01	0.111251223433
45984689	637268033	5905.0	6.02918838913	0.323596813406	RFSUNEUAIZKAJO-FSIIMWSLSA-N	1.0	CZMRCDWAGMRECN-UGDNZRGBSA-N	direct	637268033	13330.0	79.2291479884	0.01	12.0583767783	0.161798406703	2.01	0.111251223433
46337075	637267697	11054.0	3.75448733219	0.516676401992	RFSUNEUAIZKAJO-FSIIMWSLSA-N	1.0	DLRVVLDZNNYCBX-RTPHMHGBSA-N	direct	637267697	5639.0	154.467245621	0.01	7.50897466437	0.258338200996	2.01	0.111091630378
10968537	637264292	6199.0	5.99139982824	0.323596813406	RFSUNEUAIZKAJO-FSIIMWSLSA-N	1.0	GUBGYTABKSRVRQ-CUHNMECISA-N	direct	637264292	3314.0	37.2588484011	0.01	11.9827996565	0.161798406703	2.01	0.111076492583
10968538	637264292	6199.0	5.99139982824	0.323596813406	RFSUNEUAIZKAJO-FSIIMWSLSA-N	1.0	GUBGYTABKSRVRQ-CUHNMECISA-N	direct	637264292	5427.0	37.2588484011	0.01	11.9827996565	0.161798406703	2.01	0.111076492583
44117819	637267226	13235.0	4.8601209136	0.396951135413	RFSUNEUAIZKAJO-FSIIMWSLSA-N	1.0	GUBGYTABKSRVRQ-QKKXKWKRSA-N	direct	637267226	15204.0	38.4609239012	0.01	9.7202418272	0.198475567706	2.01	0.110939206102
44117821	637267226	13235.0	4.8601209136	0.396951135413	RFSUNEUAIZKAJO-FSIIMWSLSA-N	1.0	GUBGYTABKSRVRQ-QKKXKWKRSA-N	direct	637267226	9845.0	35.374687549	0.01	9.7202418272	0.198475567706	2.01	0.110939206102
30249281	637264943	5639.0	6.08249449045	0.315659138162	RFSUNEUAIZKAJO-FSIIMWSLSA-N	1.0	HDTRYLNUVZCQOY-LIZSDCNHSA-N	direct	637264943	6565.0	200.0	0.01	12.1649889809	0.157829569081	2.01	0.110806195995
50143120	637268475	358.0	6.34969247687	0.300316162084	RFSUNEUAIZKAJO-FSIIMWSLSA-N	1.0	HDTRYLNUVZCQOY-LIZSDCNHSA-N	direct	637268475	2714.0	200.0	0.01	12.6993849537	0.150158081042	2.01	0.1106169991
50511313	637271761	10684.0	6.04000516167	0.315659138162	RFSUNEUAIZKAJO-FSIIMWSLSA-N	1.0	QIGJYVCQYDKYDW-NSYYTRPSSA-N	direct	637271761	7135.0	70.6989700043	0.01	12.0800103233	0.157829569081	2.01	0.110612177548
50511314	637271761	10684.0	6.04000516167	0.315659138162	RFSUNEUAIZKAJO-FSIIMWSLSA-N	1.0	QIGJYVCQYDKYDW-NSYYTRPSSA-N	direct	637271761	8940.0	70.6989700043	0.01	12.0800103233	0.157829569081	2.01	0.110612177548
46337057	637267697	11054.0	3.75448733219	0.507019601094	RFSUNEUAIZKAJO-FSIIMWSLSA-N	1.0	DLRVVLDZNNYCBX-RTPHMHGBSA-N	direct	637267697	5639.0	154.467245621	0.01	7.50897466437	0.253509800547	2.01	0.110568869998
45984696	637268033	5905.0	6.02918838913	0.315659138162	RFSUNEUAIZKAJO-FSIIMWSLSA-N	1.0	CZMRCDWAGMRECN-UGDNZRGBSA-N	direct	637268033	6123.0	79.2291479884	0.01	12.0583767783	0.157829569081	2.01	0.110562621667
45984697	637268033	5905.0	6.02918838913	0.315659138162	RFSUNEUAIZKAJO-FSIIMWSLSA-N	1.0	CZMRCDWAGMRECN-UGDNZRGBSA-N	direct	637268033	13330.0	79.2291479884	0.01	12.0583767783	0.157829569081	2.01	0.110562621667
46167327	637265183	358.0	5.84466396253	0.323596813406	RFSUNEUAIZKAJO-FSIIMWSLSA-N	1.0	HDTRYLNUVZCQOY-LIZSDCNHSA-N	direct	637265183	2714.0	28.3381873145	0.01	11.6893279251	0.161798406703	2.01	0.110390059833
10968549	637264292	6199.0	5.99139982824	0.315659138162	RFSUNEUAIZKAJO-FSIIMWSLSA-N	1.0	GUBGYTABKSRVRQ-CUHNMECISA-N	direct	637264292	3314.0	37.2588484011	0.01	11.9827996565	0.157829569081	2.01	0.110388972333
10968550	637264292	6199.0	5.99139982824	0.315659138162	RFSUNEUAIZKAJO-FSIIMWSLSA-N	1.0	GUBGYTABKSRVRQ-CUHNMECISA-N	direct	637264292	5427.0	37.2588484011	0.01	11.9827996565	0.157829569081	2.01	0.110388972333
50129327	637269056	15798.0	6.28988263489	0.300316162084	RFSUNEUAIZKAJO-FSIIMWSLSA-N	1.0	GUBGYTABKSRVRQ-XLOQQCSPSA-N	direct	637269056	2038.0	200.0	0.01	12.5797652698	0.150158081042	2.01	0.110355589441
50129328	637269056	15798.0	6.28988263489	0.300316162084	RFSUNEUAIZKAJO-FSIIMWSLSA-N	1.0	GUBGYTABKSRVRQ-XLOQQCSPSA-N	direct	637269056	5129.0	200.0	0.01	12.5797652698	0.150158081042	2.01	0.110355589441
50129329	637269056	15798.0	6.28988263489	0.300316162084	RFSUNEUAIZKAJO-FSIIMWSLSA-N	1.0	GUBGYTABKSRVRQ-XLOQQCSPSA-N	direct	637269056	61.0	200.0	0.01	12.5797652698	0.150158081042	2.01	0.110355589441
11002555	637270368	6199.0	6.61083391564	0.285197952275	RFSUNEUAIZKAJO-FSIIMWSLSA-N	1.0	GUBGYTABKSRVRQ-CUHNMECISA-N	direct	637270368	3314.0	47.9625735021	0.01	13.2216678313	0.142598976137	2.01	0.110303599635
11002556	637270368	6199.0	6.61083391564	0.285197952275	RFSUNEUAIZKAJO-FSIIMWSLSA-N	1.0	GUBGYTABKSRVRQ-CUHNMECISA-N	direct	637270368	5427.0	47.9625735021	0.01	13.2216678313	0.142598976137	2.01	0.110303599635
46869083	637265009	6199.0	3.42481215507	0.545037280598	RFSUNEUAIZKAJO-FSIIMWSLSA-N	1.0	GUBGYTABKSRVRQ-CUHNMECISA-N	direct	637265009	13824.0	11.0352690789	0.01	6.84962431014	0.272518640299	2.01	0.110028391568
46337105	637267697	11054.0	3.75448733219	0.494090876756	RFSUNEUAIZKAJO-FSIIMWSLSA-N	1.0	DLRVVLDZNNYCBX-RTPHMHGBSA-N	direct	637267697	5639.0	154.467245621	0.01	7.50897466437	0.247045438378	2.01	0.109857166328
44117747	637267226	13235.0	4.8601209136	0.381636101801	RFSUNEUAIZKAJO-FSIIMWSLSA-N	1.0	GUBGYTABKSRVRQ-QKKXKWKRSA-N	direct	637267226	15204.0	38.4609239012	0.01	9.7202418272	0.1908180509	2.01	0.109853311799
44117749	637267226	13235.0	4.8601209136	0.381636101801	RFSUNEUAIZKAJO-FSIIMWSLSA-N	1.0	GUBGYTABKSRVRQ-QKKXKWKRSA-N	direct	637267226	9845.0	35.374687549	0.01	9.7202418272	0.1908180509	2.01	0.109853311799
46869143	637265009	6199.0	3.42481215507	0.541568230016	RFSUNEUAIZKAJO-FSIIMWSLSA-N	1.0	GUBGYTABKSRVRQ-CUHNMECISA-N	direct	637265009	13824.0	11.0352690789	0.01	6.84962431014	0.270784115008	2.01	0.109852895096
46337117	637267697	11054.0	3.75448733219	0.492481012538	RFSUNEUAIZKAJO-FSIIMWSLSA-N	1.0	DLRVVLDZNNYCBX-RTPHMHGBSA-N	direct	637267697	5639.0	154.467245621	0.01	7.50897466437	0.246240506269	2.01	0.109767571665
46167399	637265183	358.0	5.84466396253	0.315659138162	RFSUNEUAIZKAJO-FSIIMWSLSA-N	1.0	HDTRYLNUVZCQOY-LIZSDCNHSA-N	direct	637265183	2714.0	28.3381873145	0.01	11.6893279251	0.157829569081	2.01	0.109706788335
46869167	637265009	6199.0	3.42481215507	0.538561852026	RFSUNEUAIZKAJO-FSIIMWSLSA-N	1.0	GUBGYTABKSRVRQ-CUHNMECISA-N	direct	637265009	13824.0	11.0352690789	0.01	6.84962431014	0.269280926013	2.01	0.109700121609
46337087	637267697	11054.0	3.75448733219	0.490005274345	RFSUNEUAIZKAJO-FSIIMWSLSA-N	1.0	DLRVVLDZNNYCBX-RTPHMHGBSA-N	direct	637267697	5639.0	154.467245621	0.01	7.50897466437	0.245002637173	2.01	0.109629358429
30249295	637264943	5639.0	6.08249449045	0.300316162084	RFSUNEUAIZKAJO-FSIIMWSLSA-N	1.0	HDTRYLNUVZCQOY-LIZSDCNHSA-N	direct	637264943	6565.0	200.0	0.01	12.1649889809	0.150158081042	2.01	0.109434467845
46869071	637265009	6199.0	3.42481215507	0.532716565327	RFSUNEUAIZKAJO-FSIIMWSLSA-N	1.0	GUBGYTABKSRVRQ-CUHNMECISA-N	direct	637265009	13824.0	11.0352690789	0.01	6.84962431014	0.266358282664	2.01	0.10940124454
50511457	637271761	10684.0	6.04000516167	0.300316162084	RFSUNEUAIZKAJO-FSIIMWSLSA-N	1.0	QIGJYVCQYDKYDW-NSYYTRPSSA-N	direct	637271761	7135.0	70.6989700043	0.01	12.0800103233	0.150158081042	2.01	0.109242851256
50511458	637271761	10684.0	6.04000516167	0.300316162084	RFSUNEUAIZKAJO-FSIIMWSLSA-N	1.0	QIGJYVCQYDKYDW-NSYYTRPSSA-N	direct	637271761	8940.0	70.6989700043	0.01	12.0800103233	0.150158081042	2.01	0.109242851256
50143128	637268475	358.0	6.34969247687	0.285197952275	RFSUNEUAIZKAJO-FSIIMWSLSA-N	1.0	HDTRYLNUVZCQOY-LIZSDCNHSA-N	direct	637268475	2714.0	200.0	0.01	12.6993849537	0.142598976137	2.01	0.109197776895
45984712	637268033	5905.0	6.02918838913	0.300316162084	RFSUNEUAIZKAJO-FSIIMWSLSA-N	1.0	CZMRCDWAGMRECN-UGDNZRGBSA-N	direct	637268033	6123.0	79.2291479884	0.01	12.0583767783	0.150158081042	2.01	0.109193908852
45984713	637268033	5905.0	6.02918838913	0.300316162084	RFSUNEUAIZKAJO-FSIIMWSLSA-N	1.0	CZMRCDWAGMRECN-UGDNZRGBSA-N	direct	637268033	13330.0	79.2291479884	0.01	12.0583767783	0.150158081042	2.01	0.109193908852
46019808	637271605	8428.0	5.57511836337	0.323596813406	RFSUNEUAIZKAJO-FSIIMWSLSA-N	1.0	CZMRCDWAGMRECN-UGDNZRGBSA-N	direct	637271605	2192.0	200.0	0.01	11.1502367267	0.161798406703	2.01	0.109094688138
10968573	637264292	6199.0	5.99139982824	0.300316162084	RFSUNEUAIZKAJO-FSIIMWSLSA-N	1.0	GUBGYTABKSRVRQ-CUHNMECISA-N	direct	637264292	3314.0	37.2588484011	0.01	11.9827996565	0.150158081042	2.01	0.109022409215
10968574	637264292	6199.0	5.99139982824	0.300316162084	RFSUNEUAIZKAJO-FSIIMWSLSA-N	1.0	GUBGYTABKSRVRQ-CUHNMECISA-N	direct	637264292	5427.0	37.2588484011	0.01	11.9827996565	0.150158081042	2.01	0.109022409215
50129330	637269056	15798.0	6.28988263489	0.285197952275	RFSUNEUAIZKAJO-FSIIMWSLSA-N	1.0	GUBGYTABKSRVRQ-XLOQQCSPSA-N	direct	637269056	2038.0	200.0	0.01	12.5797652698	0.142598976137	2.01	0.108939721136
50129331	637269056	15798.0	6.28988263489	0.285197952275	RFSUNEUAIZKAJO-FSIIMWSLSA-N	1.0	GUBGYTABKSRVRQ-XLOQQCSPSA-N	direct	637269056	5129.0	200.0	0.01	12.5797652698	0.142598976137	2.01	0.108939721136
50129332	637269056	15798.0	6.28988263489	0.285197952275	RFSUNEUAIZKAJO-FSIIMWSLSA-N	1.0	GUBGYTABKSRVRQ-XLOQQCSPSA-N	direct	637269056	61.0	200.0	0.01	12.5797652698	0.142598976137	2.01	0.108939721136
25948382	637269718	8428.0	5.52724355068	0.323596813406	RFSUNEUAIZKAJO-FSIIMWSLSA-N	1.0	CZMRCDWAGMRECN-UGDNZRGBSA-N	direct	637269718	2192.0	200.0	0.01	11.0544871014	0.161798406703	2.01	0.108859724907
44117846	637267226	13235.0	4.8601209136	0.367748379645	RFSUNEUAIZKAJO-FSIIMWSLSA-N	1.0	GUBGYTABKSRVRQ-QKKXKWKRSA-N	direct	637267226	15204.0	38.4609239012	0.01	9.7202418272	0.183874189823	2.01	0.10883998757
44117848	637267226	13235.0	4.8601209136	0.367748379645	RFSUNEUAIZKAJO-FSIIMWSLSA-N	1.0	GUBGYTABKSRVRQ-QKKXKWKRSA-N	direct	637267226	9845.0	35.374687549	0.01	9.7202418272	0.183874189823	2.01	0.10883998757
46337123	637267697	11054.0	3.75448733219	0.474246772987	RFSUNEUAIZKAJO-FSIIMWSLSA-N	1.0	DLRVVLDZNNYCBX-RTPHMHGBSA-N	direct	637267697	5639.0	154.467245621	0.01	7.50897466437	0.237123386493	2.01	0.108737108439
46337081	637267697	11054.0	3.75448733219	0.472449407151	RFSUNEUAIZKAJO-FSIIMWSLSA-N	1.0	DLRVVLDZNNYCBX-RTPHMHGBSA-N	direct	637267697	5639.0	154.467245621	0.01	7.50897466437	0.236224703575	2.01	0.108633934967
46869095	637265009	6199.0	3.42481215507	0.516676401992	RFSUNEUAIZKAJO-FSIIMWSLSA-N	1.0	GUBGYTABKSRVRQ-CUHNMECISA-N	direct	637265009	13824.0	11.0352690789	0.01	6.84962431014	0.258338200996	2.01	0.108568257796
46019816	637271605	8428.0	5.57511836337	0.315659138162	RFSUNEUAIZKAJO-FSIIMWSLSA-N	1.0	CZMRCDWAGMRECN-UGDNZRGBSA-N	direct	637271605	2192.0	200.0	0.01	11.1502367267	0.157829569081	2.01	0.108419434486
46337129	637267697	11054.0	3.75448733219	0.467924426062	RFSUNEUAIZKAJO-FSIIMWSLSA-N	1.0	DLRVVLDZNNYCBX-RTPHMHGBSA-N	direct	637267697	5639.0	154.467245621	0.01	7.50897466437	0.233962213031	2.01	0.108372879522
46167543	637265183	358.0	5.84466396253	0.300316162084	RFSUNEUAIZKAJO-FSIIMWSLSA-N	1.0	HDTRYLNUVZCQOY-LIZSDCNHSA-N	direct	637265183	2714.0	28.3381873145	0.01	11.6893279251	0.150158081042	2.01	0.108348670331
25948392	637269718	8428.0	5.52724355068	0.315659138162	RFSUNEUAIZKAJO-FSIIMWSLSA-N	1.0	CZMRCDWAGMRECN-UGDNZRGBSA-N	direct	637269718	2192.0	200.0	0.01	11.0544871014	0.157829569081	2.01	0.108185925586
46869059	637265009	6199.0	3.42481215507	0.507019601094	RFSUNEUAIZKAJO-FSIIMWSLSA-N	1.0	GUBGYTABKSRVRQ-CUHNMECISA-N	direct	637265009	13824.0	11.0352690789	0.01	6.84962431014	0.253509800547	2.01	0.108057371571
30249302	637264943	5639.0	6.08249449045	0.285197952275	RFSUNEUAIZKAJO-FSIIMWSLSA-N	1.0	HDTRYLNUVZCQOY-LIZSDCNHSA-N	direct	637264943	6565.0	200.0	0.01	12.1649889809	0.142598976137	2.01	0.108030417582
47000875	637266949	6199.0	3.17914201056	0.545037280598	RFSUNEUAIZKAJO-FSIIMWSLSA-N	1.0	GUBGYTABKSRVRQ-CUHNMECISA-N	direct	637266949	12114.0	25.3187587626	0.01	6.35828402112	0.272518640299	2.01	0.107999826377
50511195	637271761	5639.0	5.34390179799	0.323596813406	RFSUNEUAIZKAJO-FSIIMWSLSA-N	1.0	HDTRYLNUVZCQOY-LIZSDCNHSA-N	direct	637271761	7135.0	70.6989700043	0.01	10.687803596	0.161798406703	2.01	0.107945539017
50511196	637271761	5639.0	5.34390179799	0.323596813406	RFSUNEUAIZKAJO-FSIIMWSLSA-N	1.0	HDTRYLNUVZCQOY-LIZSDCNHSA-N	direct	637271761	8940.0	70.6989700043	0.01	10.687803596	0.161798406703	2.01	0.107945539017
50511529	637271761	10684.0	6.04000516167	0.285197952275	RFSUNEUAIZKAJO-FSIIMWSLSA-N	1.0	QIGJYVCQYDKYDW-NSYYTRPSSA-N	direct	637271761	7135.0	70.6989700043	0.01	12.0800103233	0.142598976137	2.01	0.107841259443
50511530	637271761	10684.0	6.04000516167	0.285197952275	RFSUNEUAIZKAJO-FSIIMWSLSA-N	1.0	QIGJYVCQYDKYDW-NSYYTRPSSA-N	direct	637271761	8940.0	70.6989700043	0.01	12.0800103233	0.142598976137	2.01	0.107841259443
47000880	637266949	6199.0	3.17914201056	0.541568230016	RFSUNEUAIZKAJO-FSIIMWSLSA-N	1.0	GUBGYTABKSRVRQ-CUHNMECISA-N	direct	637266949	12114.0	25.3187587626	0.01	6.35828402112	0.270784115008	2.01	0.107827565489
45984720	637268033	5905.0	6.02918838913	0.285197952275	RFSUNEUAIZKAJO-FSIIMWSLSA-N	1.0	CZMRCDWAGMRECN-UGDNZRGBSA-N	direct	637268033	6123.0	79.2291479884	0.01	12.0583767783	0.142598976137	2.01	0.107792944974
45984721	637268033	5905.0	6.02918838913	0.285197952275	RFSUNEUAIZKAJO-FSIIMWSLSA-N	1.0	CZMRCDWAGMRECN-UGDNZRGBSA-N	direct	637268033	13330.0	79.2291479884	0.01	12.0583767783	0.142598976137	2.01	0.107792944974
47000882	637266949	6199.0	3.17914201056	0.538561852026	RFSUNEUAIZKAJO-FSIIMWSLSA-N	1.0	GUBGYTABKSRVRQ-CUHNMECISA-N	direct	637266949	12114.0	25.3187587626	0.01	6.35828402112	0.269280926013	2.01	0.107677608647
10968585	637264292	6199.0	5.99139982824	0.285197952275	RFSUNEUAIZKAJO-FSIIMWSLSA-N	1.0	GUBGYTABKSRVRQ-CUHNMECISA-N	direct	637264292	3314.0	37.2588484011	0.01	11.9827996565	0.142598976137	2.01	0.107623645686
10968586	637264292	6199.0	5.99139982824	0.285197952275	RFSUNEUAIZKAJO-FSIIMWSLSA-N	1.0	GUBGYTABKSRVRQ-CUHNMECISA-N	direct	637264292	5427.0	37.2588484011	0.01	11.9827996565	0.142598976137	2.01	0.107623645686
47000874	637266949	6199.0	3.17914201056	0.532716565327	RFSUNEUAIZKAJO-FSIIMWSLSA-N	1.0	GUBGYTABKSRVRQ-CUHNMECISA-N	direct	637266949	12114.0	25.3187587626	0.01	6.35828402112	0.266358282664	2.01	0.107384241898
46869155	637265009	6199.0	3.42481215507	0.494090876756	RFSUNEUAIZKAJO-FSIIMWSLSA-N	1.0	GUBGYTABKSRVRQ-CUHNMECISA-N	direct	637265009	13824.0	11.0352690789	0.01	6.84962431014	0.247045438378	2.01	0.107361833777
50511267	637271761	5639.0	5.34390179799	0.315659138162	RFSUNEUAIZKAJO-FSIIMWSLSA-N	1.0	HDTRYLNUVZCQOY-LIZSDCNHSA-N	direct	637271761	7135.0	70.6989700043	0.01	10.687803596	0.157829569081	2.01	0.107277398151
50511268	637271761	5639.0	5.34390179799	0.315659138162	RFSUNEUAIZKAJO-FSIIMWSLSA-N	1.0	HDTRYLNUVZCQOY-LIZSDCNHSA-N	direct	637271761	8940.0	70.6989700043	0.01	10.687803596	0.157829569081	2.01	0.107277398151
46869179	637265009	6199.0	3.42481215507	0.492481012538	RFSUNEUAIZKAJO-FSIIMWSLSA-N	1.0	GUBGYTABKSRVRQ-CUHNMECISA-N	direct	637265009	13824.0	11.0352690789	0.01	6.84962431014	0.246240506269	2.01	0.107274274198
46337135	637267697	11054.0	3.75448733219	0.448125296504	RFSUNEUAIZKAJO-FSIIMWSLSA-N	1.0	DLRVVLDZNNYCBX-RTPHMHGBSA-N	direct	637267697	5639.0	154.467245621	0.01	7.50897466437	0.224062648252	2.01	0.107207840721
46869119	637265009	6199.0	3.42481215507	0.490005274345	RFSUNEUAIZKAJO-FSIIMWSLSA-N	1.0	GUBGYTABKSRVRQ-CUHNMECISA-N	direct	637265009	13824.0	11.0352690789	0.01	6.84962431014	0.245002637173	2.01	0.107139200383
46019832	637271605	8428.0	5.57511836337	0.300316162084	RFSUNEUAIZKAJO-FSIIMWSLSA-N	1.0	CZMRCDWAGMRECN-UGDNZRGBSA-N	direct	637271605	2192.0	200.0	0.01	11.1502367267	0.150158081042	2.01	0.107077253313
46167615	637265183	358.0	5.84466396253	0.285197952275	RFSUNEUAIZKAJO-FSIIMWSLSA-N	1.0	HDTRYLNUVZCQOY-LIZSDCNHSA-N	direct	637265183	2714.0	28.3381873145	0.01	11.6893279251	0.142598976137	2.01	0.106958550909
25948412	637269718	8428.0	5.52724355068	0.300316162084	RFSUNEUAIZKAJO-FSIIMWSLSA-N	1.0	CZMRCDWAGMRECN-UGDNZRGBSA-N	direct	637269718	2192.0	200.0	0.01	11.0544871014	0.150158081042	2.01	0.106846635141
47000876	637266949	6199.0	3.17914201056	0.516676401992	RFSUNEUAIZKAJO-FSIIMWSLSA-N	1.0	GUBGYTABKSRVRQ-CUHNMECISA-N	direct	637266949	12114.0	25.3187587626	0.01	6.35828402112	0.258338200996	2.01	0.106566612717
45721570	637268216	5704.0	3.0	0.545037280598	RFSUNEUAIZKAJO-FSIIMWSLSA-N	1.0	CZMRCDWAGMRECN-UGDNZRGBSA-N	direct	637268216	13107.0	22.7825160558	0.01	6.0	0.272518640299	2.01	0.106445152616
45721571	637268216	5704.0	3.0	0.545037280598	RFSUNEUAIZKAJO-FSIIMWSLSA-N	1.0	CZMRCDWAGMRECN-UGDNZRGBSA-N	direct	637268216	14743.0	22.7825160558	0.01	6.0	0.272518640299	2.01	0.106445152616
45721572	637268216	5704.0	3.0	0.545037280598	RFSUNEUAIZKAJO-FSIIMWSLSA-N	1.0	CZMRCDWAGMRECN-UGDNZRGBSA-N	direct	637268216	15110.0	22.7825160558	0.01	6.0	0.272518640299	2.01	0.106445152616
45721573	637268216	5704.0	3.0	0.545037280598	RFSUNEUAIZKAJO-FSIIMWSLSA-N	1.0	CZMRCDWAGMRECN-UGDNZRGBSA-N	direct	637268216	15763.0	22.7825160558	0.01	6.0	0.272518640299	2.01	0.106445152616
45721630	637268216	5704.0	3.0	0.541568230016	RFSUNEUAIZKAJO-FSIIMWSLSA-N	1.0	CZMRCDWAGMRECN-UGDNZRGBSA-N	direct	637268216	13107.0	22.7825160558	0.01	6.0	0.270784115008	2.01	0.106275371448
45721631	637268216	5704.0	3.0	0.541568230016	RFSUNEUAIZKAJO-FSIIMWSLSA-N	1.0	CZMRCDWAGMRECN-UGDNZRGBSA-N	direct	637268216	14743.0	22.7825160558	0.01	6.0	0.270784115008	2.01	0.106275371448
45721632	637268216	5704.0	3.0	0.541568230016	RFSUNEUAIZKAJO-FSIIMWSLSA-N	1.0	CZMRCDWAGMRECN-UGDNZRGBSA-N	direct	637268216	15110.0	22.7825160558	0.01	6.0	0.270784115008	2.01	0.106275371448
45721633	637268216	5704.0	3.0	0.541568230016	RFSUNEUAIZKAJO-FSIIMWSLSA-N	1.0	CZMRCDWAGMRECN-UGDNZRGBSA-N	direct	637268216	15763.0	22.7825160558	0.01	6.0	0.270784115008	2.01	0.106275371448
46869191	637265009	6199.0	3.42481215507	0.474246772987	RFSUNEUAIZKAJO-FSIIMWSLSA-N	1.0	GUBGYTABKSRVRQ-CUHNMECISA-N	direct	637265009	13824.0	11.0352690789	0.01	6.84962431014	0.237123386493	2.01	0.106267217259
46869107	637265009	6199.0	3.42481215507	0.472449407151	RFSUNEUAIZKAJO-FSIIMWSLSA-N	1.0	GUBGYTABKSRVRQ-CUHNMECISA-N	direct	637265009	13824.0	11.0352690789	0.01	6.84962431014	0.236224703575	2.01	0.106166387304
45721654	637268216	5704.0	3.0	0.538561852026	RFSUNEUAIZKAJO-FSIIMWSLSA-N	1.0	CZMRCDWAGMRECN-UGDNZRGBSA-N	direct	637268216	13107.0	22.7825160558	0.01	6.0	0.269280926013	2.01	0.106127573258
45721655	637268216	5704.0	3.0	0.538561852026	RFSUNEUAIZKAJO-FSIIMWSLSA-N	1.0	CZMRCDWAGMRECN-UGDNZRGBSA-N	direct	637268216	14743.0	22.7825160558	0.01	6.0	0.269280926013	2.01	0.106127573258
45721656	637268216	5704.0	3.0	0.538561852026	RFSUNEUAIZKAJO-FSIIMWSLSA-N	1.0	CZMRCDWAGMRECN-UGDNZRGBSA-N	direct	637268216	15110.0	22.7825160558	0.01	6.0	0.269280926013	2.01	0.106127573258
45721657	637268216	5704.0	3.0	0.538561852026	RFSUNEUAIZKAJO-FSIIMWSLSA-N	1.0	CZMRCDWAGMRECN-UGDNZRGBSA-N	direct	637268216	15763.0	22.7825160558	0.01	6.0	0.269280926013	2.01	0.106127573258
47000873	637266949	6199.0	3.17914201056	0.507019601094	RFSUNEUAIZKAJO-FSIIMWSLSA-N	1.0	GUBGYTABKSRVRQ-CUHNMECISA-N	direct	637266949	12114.0	25.3187587626	0.01	6.35828402112	0.253509800547	2.01	0.10606514557
50511411	637271761	5639.0	5.34390179799	0.300316162084	RFSUNEUAIZKAJO-FSIIMWSLSA-N	1.0	HDTRYLNUVZCQOY-LIZSDCNHSA-N	direct	637271761	7135.0	70.6989700043	0.01	10.687803596	0.150158081042	2.01	0.105949354845
50511412	637271761	5639.0	5.34390179799	0.300316162084	RFSUNEUAIZKAJO-FSIIMWSLSA-N	1.0	HDTRYLNUVZCQOY-LIZSDCNHSA-N	direct	637271761	8940.0	70.6989700043	0.01	10.687803596	0.150158081042	2.01	0.105949354845
46869203	637265009	6199.0	3.42481215507	0.467924426062	RFSUNEUAIZKAJO-FSIIMWSLSA-N	1.0	GUBGYTABKSRVRQ-CUHNMECISA-N	direct	637265009	13824.0	11.0352690789	0.01	6.84962431014	0.233962213031	2.01	0.10591126156
45721558	637268216	5704.0	3.0	0.532716565327	RFSUNEUAIZKAJO-FSIIMWSLSA-N	1.0	CZMRCDWAGMRECN-UGDNZRGBSA-N	direct	637268216	13107.0	22.7825160558	0.01	6.0	0.266358282664	2.01	0.105838429567
45721559	637268216	5704.0	3.0	0.532716565327	RFSUNEUAIZKAJO-FSIIMWSLSA-N	1.0	CZMRCDWAGMRECN-UGDNZRGBSA-N	direct	637268216	14743.0	22.7825160558	0.01	6.0	0.266358282664	2.01	0.105838429567
45721560	637268216	5704.0	3.0	0.532716565327	RFSUNEUAIZKAJO-FSIIMWSLSA-N	1.0	CZMRCDWAGMRECN-UGDNZRGBSA-N	direct	637268216	15110.0	22.7825160558	0.01	6.0	0.266358282664	2.01	0.105838429567
45721561	637268216	5704.0	3.0	0.532716565327	RFSUNEUAIZKAJO-FSIIMWSLSA-N	1.0	CZMRCDWAGMRECN-UGDNZRGBSA-N	direct	637268216	15763.0	22.7825160558	0.01	6.0	0.266358282664	2.01	0.105838429567
46019840	637271605	8428.0	5.57511836337	0.285197952275	RFSUNEUAIZKAJO-FSIIMWSLSA-N	1.0	CZMRCDWAGMRECN-UGDNZRGBSA-N	direct	637271605	2192.0	200.0	0.01	11.1502367267	0.142598976137	2.01	0.105703446241
25948422	637269718	8428.0	5.52724355068	0.285197952275	RFSUNEUAIZKAJO-FSIIMWSLSA-N	1.0	CZMRCDWAGMRECN-UGDNZRGBSA-N	direct	637269718	2192.0	200.0	0.01	11.0544871014	0.142598976137	2.01	0.105475786914
44117828	637267226	13235.0	4.8601209136	0.323596813406	RFSUNEUAIZKAJO-FSIIMWSLSA-N	1.0	GUBGYTABKSRVRQ-QKKXKWKRSA-N	direct	637267226	15204.0	38.4609239012	0.01	9.7202418272	0.161798406703	2.01	0.105414863472
44117830	637267226	13235.0	4.8601209136	0.323596813406	RFSUNEUAIZKAJO-FSIIMWSLSA-N	1.0	GUBGYTABKSRVRQ-QKKXKWKRSA-N	direct	637267226	9845.0	35.374687549	0.01	9.7202418272	0.161798406703	2.01	0.105414863472
47000881	637266949	6199.0	3.17914201056	0.494090876756	RFSUNEUAIZKAJO-FSIIMWSLSA-N	1.0	GUBGYTABKSRVRQ-CUHNMECISA-N	direct	637266949	12114.0	25.3187587626	0.01	6.35828402112	0.247045438378	2.01	0.105382431227
47000883	637266949	6199.0	3.17914201056	0.492481012538	RFSUNEUAIZKAJO-FSIIMWSLSA-N	1.0	GUBGYTABKSRVRQ-CUHNMECISA-N	direct	637266949	12114.0	25.3187587626	0.01	6.35828402112	0.246240506269	2.01	0.105296485961
47000878	637266949	6199.0	3.17914201056	0.490005274345	RFSUNEUAIZKAJO-FSIIMWSLSA-N	1.0	GUBGYTABKSRVRQ-CUHNMECISA-N	direct	637266949	12114.0	25.3187587626	0.01	6.35828402112	0.245002637173	2.01	0.105163902468
45721582	637268216	5704.0	3.0	0.516676401992	RFSUNEUAIZKAJO-FSIIMWSLSA-N	1.0	CZMRCDWAGMRECN-UGDNZRGBSA-N	direct	637268216	13107.0	22.7825160558	0.01	6.0	0.258338200996	2.01	0.105032570281
45721583	637268216	5704.0	3.0	0.516676401992	RFSUNEUAIZKAJO-FSIIMWSLSA-N	1.0	CZMRCDWAGMRECN-UGDNZRGBSA-N	direct	637268216	14743.0	22.7825160558	0.01	6.0	0.258338200996	2.01	0.105032570281
45721584	637268216	5704.0	3.0	0.516676401992	RFSUNEUAIZKAJO-FSIIMWSLSA-N	1.0	CZMRCDWAGMRECN-UGDNZRGBSA-N	direct	637268216	15110.0	22.7825160558	0.01	6.0	0.258338200996	2.01	0.105032570281
45721585	637268216	5704.0	3.0	0.516676401992	RFSUNEUAIZKAJO-FSIIMWSLSA-N	1.0	CZMRCDWAGMRECN-UGDNZRGBSA-N	direct	637268216	15763.0	22.7825160558	0.01	6.0	0.258338200996	2.01	0.105032570281
46869215	637265009	6199.0	3.42481215507	0.448125296504	RFSUNEUAIZKAJO-FSIIMWSLSA-N	1.0	GUBGYTABKSRVRQ-CUHNMECISA-N	direct	637265009	13824.0	11.0352690789	0.01	6.84962431014	0.224062648252	2.01	0.104772685842
44117837	637267226	13235.0	4.8601209136	0.315659138162	RFSUNEUAIZKAJO-FSIIMWSLSA-N	1.0	GUBGYTABKSRVRQ-QKKXKWKRSA-N	direct	637267226	15204.0	38.4609239012	0.01	9.7202418272	0.157829569081	2.01	0.104762386503
44117839	637267226	13235.0	4.8601209136	0.315659138162	RFSUNEUAIZKAJO-FSIIMWSLSA-N	1.0	GUBGYTABKSRVRQ-QKKXKWKRSA-N	direct	637267226	9845.0	35.374687549	0.01	9.7202418272	0.157829569081	2.01	0.104762386503
46337051	637267697	11054.0	3.75448733219	0.406537759003	RFSUNEUAIZKAJO-FSIIMWSLSA-N	1.0	DLRVVLDZNNYCBX-RTPHMHGBSA-N	direct	637267697	5639.0	154.467245621	0.01	7.50897466437	0.203268879502	2.01	0.104628959414
50511483	637271761	5639.0	5.34390179799	0.285197952275	RFSUNEUAIZKAJO-FSIIMWSLSA-N	1.0	HDTRYLNUVZCQOY-LIZSDCNHSA-N	direct	637271761	7135.0	70.6989700043	0.01	10.687803596	0.142598976137	2.01	0.104590018773
50511484	637271761	5639.0	5.34390179799	0.285197952275	RFSUNEUAIZKAJO-FSIIMWSLSA-N	1.0	HDTRYLNUVZCQOY-LIZSDCNHSA-N	direct	637271761	8940.0	70.6989700043	0.01	10.687803596	0.142598976137	2.01	0.104590018773
45721546	637268216	5704.0	3.0	0.507019601094	RFSUNEUAIZKAJO-FSIIMWSLSA-N	1.0	CZMRCDWAGMRECN-UGDNZRGBSA-N	direct	637268216	13107.0	22.7825160558	0.01	6.0	0.253509800547	2.01	0.104538321829
45721547	637268216	5704.0	3.0	0.507019601094	RFSUNEUAIZKAJO-FSIIMWSLSA-N	1.0	CZMRCDWAGMRECN-UGDNZRGBSA-N	direct	637268216	14743.0	22.7825160558	0.01	6.0	0.253509800547	2.01	0.104538321829
45721548	637268216	5704.0	3.0	0.507019601094	RFSUNEUAIZKAJO-FSIIMWSLSA-N	1.0	CZMRCDWAGMRECN-UGDNZRGBSA-N	direct	637268216	15110.0	22.7825160558	0.01	6.0	0.253509800547	2.01	0.104538321829
45721549	637268216	5704.0	3.0	0.507019601094	RFSUNEUAIZKAJO-FSIIMWSLSA-N	1.0	CZMRCDWAGMRECN-UGDNZRGBSA-N	direct	637268216	15763.0	22.7825160558	0.01	6.0	0.253509800547	2.01	0.104538321829
47000884	637266949	6199.0	3.17914201056	0.474246772987	RFSUNEUAIZKAJO-FSIIMWSLSA-N	1.0	GUBGYTABKSRVRQ-CUHNMECISA-N	direct	637266949	12114.0	25.3187587626	0.01	6.35828402112	0.237123386493	2.01	0.104307995873
47000877	637266949	6199.0	3.17914201056	0.472449407151	RFSUNEUAIZKAJO-FSIIMWSLSA-N	1.0	GUBGYTABKSRVRQ-CUHNMECISA-N	direct	637266949	12114.0	25.3187587626	0.01	6.35828402112	0.236224703575	2.01	0.104209024894
46337141	637267697	11054.0	3.75448733219	0.396951135413	RFSUNEUAIZKAJO-FSIIMWSLSA-N	1.0	DLRVVLDZNNYCBX-RTPHMHGBSA-N	direct	637267697	5639.0	154.467245621	0.01	7.50897466437	0.198475567706	2.01	0.104006611152
47000885	637266949	6199.0	3.17914201056	0.467924426062	RFSUNEUAIZKAJO-FSIIMWSLSA-N	1.0	GUBGYTABKSRVRQ-CUHNMECISA-N	direct	637266949	12114.0	25.3187587626	0.01	6.35828402112	0.233962213031	2.01	0.103958602838
45721642	637268216	5704.0	3.0	0.494090876756	RFSUNEUAIZKAJO-FSIIMWSLSA-N	1.0	CZMRCDWAGMRECN-UGDNZRGBSA-N	direct	637268216	13107.0	22.7825160558	0.01	6.0	0.247045438378	2.01	0.103865435262
45721643	637268216	5704.0	3.0	0.494090876756	RFSUNEUAIZKAJO-FSIIMWSLSA-N	1.0	CZMRCDWAGMRECN-UGDNZRGBSA-N	direct	637268216	14743.0	22.7825160558	0.01	6.0	0.247045438378	2.01	0.103865435262
45721644	637268216	5704.0	3.0	0.494090876756	RFSUNEUAIZKAJO-FSIIMWSLSA-N	1.0	CZMRCDWAGMRECN-UGDNZRGBSA-N	direct	637268216	15110.0	22.7825160558	0.01	6.0	0.247045438378	2.01	0.103865435262
45721645	637268216	5704.0	3.0	0.494090876756	RFSUNEUAIZKAJO-FSIIMWSLSA-N	1.0	CZMRCDWAGMRECN-UGDNZRGBSA-N	direct	637268216	15763.0	22.7825160558	0.01	6.0	0.247045438378	2.01	0.103865435262
45721666	637268216	5704.0	3.0	0.492481012538	RFSUNEUAIZKAJO-FSIIMWSLSA-N	1.0	CZMRCDWAGMRECN-UGDNZRGBSA-N	direct	637268216	13107.0	22.7825160558	0.01	6.0	0.246240506269	2.01	0.103780727192
45721667	637268216	5704.0	3.0	0.492481012538	RFSUNEUAIZKAJO-FSIIMWSLSA-N	1.0	CZMRCDWAGMRECN-UGDNZRGBSA-N	direct	637268216	14743.0	22.7825160558	0.01	6.0	0.246240506269	2.01	0.103780727192
45721668	637268216	5704.0	3.0	0.492481012538	RFSUNEUAIZKAJO-FSIIMWSLSA-N	1.0	CZMRCDWAGMRECN-UGDNZRGBSA-N	direct	637268216	15110.0	22.7825160558	0.01	6.0	0.246240506269	2.01	0.103780727192
45721669	637268216	5704.0	3.0	0.492481012538	RFSUNEUAIZKAJO-FSIIMWSLSA-N	1.0	CZMRCDWAGMRECN-UGDNZRGBSA-N	direct	637268216	15763.0	22.7825160558	0.01	6.0	0.246240506269	2.01	0.103780727192
41921234	637267649	1620.0	2.69897000434	0.545037280598	RFSUNEUAIZKAJO-FSIIMWSLSA-N	1.0	HDTRYLNUVZCQOY-LIZSDCNHSA-N	direct	637267649	1536.0	4.74232142513	0.01	5.39794000867	0.272518640299	2.01	0.103668088256
45721606	637268216	5704.0	3.0	0.490005274345	RFSUNEUAIZKAJO-FSIIMWSLSA-N	1.0	CZMRCDWAGMRECN-UGDNZRGBSA-N	direct	637268216	13107.0	22.7825160558	0.01	6.0	0.245002637173	2.01	0.103650052258
45721607	637268216	5704.0	3.0	0.490005274345	RFSUNEUAIZKAJO-FSIIMWSLSA-N	1.0	CZMRCDWAGMRECN-UGDNZRGBSA-N	direct	637268216	14743.0	22.7825160558	0.01	6.0	0.245002637173	2.01	0.103650052258
45721608	637268216	5704.0	3.0	0.490005274345	RFSUNEUAIZKAJO-FSIIMWSLSA-N	1.0	CZMRCDWAGMRECN-UGDNZRGBSA-N	direct	637268216	15110.0	22.7825160558	0.01	6.0	0.245002637173	2.01	0.103650052258
45721609	637268216	5704.0	3.0	0.490005274345	RFSUNEUAIZKAJO-FSIIMWSLSA-N	1.0	CZMRCDWAGMRECN-UGDNZRGBSA-N	direct	637268216	15763.0	22.7825160558	0.01	6.0	0.245002637173	2.01	0.103650052258
41921244	637267649	1620.0	2.69897000434	0.541568230016	RFSUNEUAIZKAJO-FSIIMWSLSA-N	1.0	HDTRYLNUVZCQOY-LIZSDCNHSA-N	direct	637267649	1536.0	4.74232142513	0.01	5.39794000867	0.270784115008	2.01	0.103502736536
44117855	637267226	13235.0	4.8601209136	0.300316162084	RFSUNEUAIZKAJO-FSIIMWSLSA-N	1.0	GUBGYTABKSRVRQ-QKKXKWKRSA-N	direct	637267226	15204.0	38.4609239012	0.01	9.7202418272	0.150158081042	2.01	0.103465477848
44117857	637267226	13235.0	4.8601209136	0.300316162084	RFSUNEUAIZKAJO-FSIIMWSLSA-N	1.0	GUBGYTABKSRVRQ-QKKXKWKRSA-N	direct	637267226	9845.0	35.374687549	0.01	9.7202418272	0.150158081042	2.01	0.103465477848
41921248	637267649	1620.0	2.69897000434	0.538561852026	RFSUNEUAIZKAJO-FSIIMWSLSA-N	1.0	HDTRYLNUVZCQOY-LIZSDCNHSA-N	direct	637267649	1536.0	4.74232142513	0.01	5.39794000867	0.269280926013	2.01	0.103358794277
41921232	637267649	1620.0	2.69897000434	0.532716565327	RFSUNEUAIZKAJO-FSIIMWSLSA-N	1.0	HDTRYLNUVZCQOY-LIZSDCNHSA-N	direct	637267649	1536.0	4.74232142513	0.01	5.39794000867	0.266358282664	2.01	0.103077194101
46337093	637267697	11054.0	3.75448733219	0.381636101801	RFSUNEUAIZKAJO-FSIIMWSLSA-N	1.0	DLRVVLDZNNYCBX-RTPHMHGBSA-N	direct	637267697	5639.0	154.467245621	0.01	7.50897466437	0.1908180509	2.01	0.102988574423
47000886	637266949	6199.0	3.17914201056	0.448125296504	RFSUNEUAIZKAJO-FSIIMWSLSA-N	1.0	GUBGYTABKSRVRQ-CUHNMECISA-N	direct	637266949	12114.0	25.3187587626	0.01	6.35828402112	0.224062648252	2.01	0.102841018747
45721678	637268216	5704.0	3.0	0.474246772987	RFSUNEUAIZKAJO-FSIIMWSLSA-N	1.0	CZMRCDWAGMRECN-UGDNZRGBSA-N	direct	637268216	13107.0	22.7825160558	0.01	6.0	0.237123386493	2.01	0.102806466567
45721679	637268216	5704.0	3.0	0.474246772987	RFSUNEUAIZKAJO-FSIIMWSLSA-N	1.0	CZMRCDWAGMRECN-UGDNZRGBSA-N	direct	637268216	14743.0	22.7825160558	0.01	6.0	0.237123386493	2.01	0.102806466567
45721680	637268216	5704.0	3.0	0.474246772987	RFSUNEUAIZKAJO-FSIIMWSLSA-N	1.0	CZMRCDWAGMRECN-UGDNZRGBSA-N	direct	637268216	15110.0	22.7825160558	0.01	6.0	0.237123386493	2.01	0.102806466567
45721681	637268216	5704.0	3.0	0.474246772987	RFSUNEUAIZKAJO-FSIIMWSLSA-N	1.0	CZMRCDWAGMRECN-UGDNZRGBSA-N	direct	637268216	15763.0	22.7825160558	0.01	6.0	0.237123386493	2.01	0.102806466567
45721594	637268216	5704.0	3.0	0.472449407151	RFSUNEUAIZKAJO-FSIIMWSLSA-N	1.0	CZMRCDWAGMRECN-UGDNZRGBSA-N	direct	637268216	13107.0	22.7825160558	0.01	6.0	0.236224703575	2.01	0.10270892029
45721595	637268216	5704.0	3.0	0.472449407151	RFSUNEUAIZKAJO-FSIIMWSLSA-N	1.0	CZMRCDWAGMRECN-UGDNZRGBSA-N	direct	637268216	14743.0	22.7825160558	0.01	6.0	0.236224703575	2.01	0.10270892029
45721596	637268216	5704.0	3.0	0.472449407151	RFSUNEUAIZKAJO-FSIIMWSLSA-N	1.0	CZMRCDWAGMRECN-UGDNZRGBSA-N	direct	637268216	15110.0	22.7825160558	0.01	6.0	0.236224703575	2.01	0.10270892029
45721597	637268216	5704.0	3.0	0.472449407151	RFSUNEUAIZKAJO-FSIIMWSLSA-N	1.0	CZMRCDWAGMRECN-UGDNZRGBSA-N	direct	637268216	15763.0	22.7825160558	0.01	6.0	0.236224703575	2.01	0.10270892029
45721690	637268216	5704.0	3.0	0.467924426062	RFSUNEUAIZKAJO-FSIIMWSLSA-N	1.0	CZMRCDWAGMRECN-UGDNZRGBSA-N	direct	637268216	13107.0	22.7825160558	0.01	6.0	0.233962213031	2.01	0.102462103097
45721691	637268216	5704.0	3.0	0.467924426062	RFSUNEUAIZKAJO-FSIIMWSLSA-N	1.0	CZMRCDWAGMRECN-UGDNZRGBSA-N	direct	637268216	14743.0	22.7825160558	0.01	6.0	0.233962213031	2.01	0.102462103097
45721692	637268216	5704.0	3.0	0.467924426062	RFSUNEUAIZKAJO-FSIIMWSLSA-N	1.0	CZMRCDWAGMRECN-UGDNZRGBSA-N	direct	637268216	15110.0	22.7825160558	0.01	6.0	0.233962213031	2.01	0.102462103097
45721693	637268216	5704.0	3.0	0.467924426062	RFSUNEUAIZKAJO-FSIIMWSLSA-N	1.0	CZMRCDWAGMRECN-UGDNZRGBSA-N	direct	637268216	15763.0	22.7825160558	0.01	6.0	0.233962213031	2.01	0.102462103097
41921236	637267649	1620.0	2.69897000434	0.516676401992	RFSUNEUAIZKAJO-FSIIMWSLSA-N	1.0	HDTRYLNUVZCQOY-LIZSDCNHSA-N	direct	637267649	1536.0	4.74232142513	0.01	5.39794000867	0.258338200996	2.01	0.102292359005
46869047	637265009	6199.0	3.42481215507	0.406537759003	RFSUNEUAIZKAJO-FSIIMWSLSA-N	1.0	GUBGYTABKSRVRQ-CUHNMECISA-N	direct	637265009	13824.0	11.0352690789	0.01	6.84962431014	0.203268879502	2.01	0.10225238211
44117864	637267226	13235.0	4.8601209136	0.285197952275	RFSUNEUAIZKAJO-FSIIMWSLSA-N	1.0	GUBGYTABKSRVRQ-QKKXKWKRSA-N	direct	637267226	15204.0	38.4609239012	0.01	9.7202418272	0.142598976137	2.01	0.102138010056
44117866	637267226	13235.0	4.8601209136	0.285197952275	RFSUNEUAIZKAJO-FSIIMWSLSA-N	1.0	GUBGYTABKSRVRQ-QKKXKWKRSA-N	direct	637267226	9845.0	35.374687549	0.01	9.7202418272	0.142598976137	2.01	0.102138010056
46337159	637267697	11054.0	3.75448733219	0.367748379645	RFSUNEUAIZKAJO-FSIIMWSLSA-N	1.0	DLRVVLDZNNYCBX-RTPHMHGBSA-N	direct	637267697	5639.0	154.467245621	0.01	7.50897466437	0.183874189823	2.01	0.102038572861
44367478	637264505	2313.0	2.52287874528	0.545037280598	RFSUNEUAIZKAJO-FSIIMWSLSA-N	1.0	CZMRCDWAGMRECN-UGDNZRGBSA-N	direct	637264505	12995.0	4.91364016933	0.01	5.04575749056	0.272518640299	2.01	0.101934141543
44367479	637264505	2313.0	2.52287874528	0.545037280598	RFSUNEUAIZKAJO-FSIIMWSLSA-N	1.0	CZMRCDWAGMRECN-UGDNZRGBSA-N	direct	637264505	13554.0	4.91364016933	0.01	5.04575749056	0.272518640299	2.01	0.101934141543
44367480	637264505	2313.0	2.52287874528	0.545037280598	RFSUNEUAIZKAJO-FSIIMWSLSA-N	1.0	CZMRCDWAGMRECN-UGDNZRGBSA-N	direct	637264505	7130.0	4.91364016933	0.01	5.04575749056	0.272518640299	2.01	0.101934141543
401972		16224.0		0.545037280598	RFSUNEUAIZKAJO-FSIIMWSLSA-N	1.0	PMMURAAUARKVCB-ZXXMMSQZSA-N	direct				0.1	1.0	0.272518640299	1.01	0.101828513856
401973		11386.0		0.545037280598	RFSUNEUAIZKAJO-FSIIMWSLSA-N	1.0	YOWZFXGYLFJKGZ-UHFFFAOYSA-N	direct				0.1	1.0	0.272518640299	1.01	0.101828513856
401974		822.0		0.545037280598	RFSUNEUAIZKAJO-FSIIMWSLSA-N	1.0	CZMRCDWAGMRECN-UGDNZRGBSA-N	direct				0.1	1.0	0.272518640299	1.01	0.101828513856
401975		1146.0		0.545037280598	RFSUNEUAIZKAJO-FSIIMWSLSA-N	1.0	CZMRCDWAGMRECN-UGDNZRGBSA-N	direct				0.1	1.0	0.272518640299	1.01	0.101828513856
401976		1407.0		0.545037280598	RFSUNEUAIZKAJO-FSIIMWSLSA-N	1.0	CZMRCDWAGMRECN-UGDNZRGBSA-N	direct				0.1	1.0	0.272518640299	1.01	0.101828513856
401977		2111.0		0.545037280598	RFSUNEUAIZKAJO-FSIIMWSLSA-N	1.0	CZMRCDWAGMRECN-UGDNZRGBSA-N	direct				0.1	1.0	0.272518640299	1.01	0.101828513856
401978		2792.0		0.545037280598	RFSUNEUAIZKAJO-FSIIMWSLSA-N	1.0	CZMRCDWAGMRECN-UGDNZRGBSA-N	direct				0.1	1.0	0.272518640299	1.01	0.101828513856
401979		3369.0		0.545037280598	RFSUNEUAIZKAJO-FSIIMWSLSA-N	1.0	CZMRCDWAGMRECN-UGDNZRGBSA-N	direct				0.1	1.0	0.272518640299	1.01	0.101828513856
401980		5044.0		0.545037280598	RFSUNEUAIZKAJO-FSIIMWSLSA-N	1.0	CZMRCDWAGMRECN-UGDNZRGBSA-N	direct				0.1	1.0	0.272518640299	1.01	0.101828513856
401981		6068.0		0.545037280598	RFSUNEUAIZKAJO-FSIIMWSLSA-N	1.0	CZMRCDWAGMRECN-UGDNZRGBSA-N	direct				0.1	1.0	0.272518640299	1.01	0.101828513856
401982		6262.0		0.545037280598	RFSUNEUAIZKAJO-FSIIMWSLSA-N	1.0	CZMRCDWAGMRECN-UGDNZRGBSA-N	direct				0.1	1.0	0.272518640299	1.01	0.101828513856
401983		6530.0		0.545037280598	RFSUNEUAIZKAJO-FSIIMWSLSA-N	1.0	CZMRCDWAGMRECN-UGDNZRGBSA-N	direct				0.1	1.0	0.272518640299	1.01	0.101828513856
401984		6858.0		0.545037280598	RFSUNEUAIZKAJO-FSIIMWSLSA-N	1.0	CZMRCDWAGMRECN-UGDNZRGBSA-N	direct				0.1	1.0	0.272518640299	1.01	0.101828513856
401985		7046.0		0.545037280598	RFSUNEUAIZKAJO-FSIIMWSLSA-N	1.0	CZMRCDWAGMRECN-UGDNZRGBSA-N	direct				0.1	1.0	0.272518640299	1.01	0.101828513856
401986		8857.0		0.545037280598	RFSUNEUAIZKAJO-FSIIMWSLSA-N	1.0	CZMRCDWAGMRECN-UGDNZRGBSA-N	direct				0.1	1.0	0.272518640299	1.01	0.101828513856
401987		8900.0		0.545037280598	RFSUNEUAIZKAJO-FSIIMWSLSA-N	1.0	CZMRCDWAGMRECN-UGDNZRGBSA-N	direct				0.1	1.0	0.272518640299	1.01	0.101828513856
401988		9130.0		0.545037280598	RFSUNEUAIZKAJO-FSIIMWSLSA-N	1.0	CZMRCDWAGMRECN-UGDNZRGBSA-N	direct				0.1	1.0	0.272518640299	1.01	0.101828513856
401989		9424.0		0.545037280598	RFSUNEUAIZKAJO-FSIIMWSLSA-N	1.0	CZMRCDWAGMRECN-UGDNZRGBSA-N	direct				0.1	1.0	0.272518640299	1.01	0.101828513856
401990		9496.0		0.545037280598	RFSUNEUAIZKAJO-FSIIMWSLSA-N	1.0	CZMRCDWAGMRECN-UGDNZRGBSA-N	direct				0.1	1.0	0.272518640299	1.01	0.101828513856
401991		10209.0		0.545037280598	RFSUNEUAIZKAJO-FSIIMWSLSA-N	1.0	CZMRCDWAGMRECN-UGDNZRGBSA-N	direct				0.1	1.0	0.272518640299	1.01	0.101828513856
401992		10678.0		0.545037280598	RFSUNEUAIZKAJO-FSIIMWSLSA-N	1.0	CZMRCDWAGMRECN-UGDNZRGBSA-N	direct				0.1	1.0	0.272518640299	1.01	0.101828513856
401993		10687.0		0.545037280598	RFSUNEUAIZKAJO-FSIIMWSLSA-N	1.0	CZMRCDWAGMRECN-UGDNZRGBSA-N	direct				0.1	1.0	0.272518640299	1.01	0.101828513856
401994		11896.0		0.545037280598	RFSUNEUAIZKAJO-FSIIMWSLSA-N	1.0	CZMRCDWAGMRECN-UGDNZRGBSA-N	direct				0.1	1.0	0.272518640299	1.01	0.101828513856
401995		12441.0		0.545037280598	RFSUNEUAIZKAJO-FSIIMWSLSA-N	1.0	CZMRCDWAGMRECN-UGDNZRGBSA-N	direct				0.1	1.0	0.272518640299	1.01	0.101828513856
401996		13232.0		0.545037280598	RFSUNEUAIZKAJO-FSIIMWSLSA-N	1.0	CZMRCDWAGMRECN-UGDNZRGBSA-N	direct				0.1	1.0	0.272518640299	1.01	0.101828513856
401997		13400.0		0.545037280598	RFSUNEUAIZKAJO-FSIIMWSLSA-N	1.0	CZMRCDWAGMRECN-UGDNZRGBSA-N	direct				0.1	1.0	0.272518640299	1.01	0.101828513856
401998		14157.0		0.545037280598	RFSUNEUAIZKAJO-FSIIMWSLSA-N	1.0	CZMRCDWAGMRECN-UGDNZRGBSA-N	direct				0.1	1.0	0.272518640299	1.01	0.101828513856
401999		15630.0		0.545037280598	RFSUNEUAIZKAJO-FSIIMWSLSA-N	1.0	CZMRCDWAGMRECN-UGDNZRGBSA-N	direct				0.1	1.0	0.272518640299	1.01	0.101828513856
402000		16829.0		0.545037280598	RFSUNEUAIZKAJO-FSIIMWSLSA-N	1.0	CZMRCDWAGMRECN-UGDNZRGBSA-N	direct				0.1	1.0	0.272518640299	1.01	0.101828513856
402001		13674.0		0.545037280598	RFSUNEUAIZKAJO-FSIIMWSLSA-N	1.0	DLRVVLDZNNYCBX-ONPLHCRPSA-N	direct				0.1	1.0	0.272518640299	1.01	0.101828513856
402002		15988.0		0.545037280598	RFSUNEUAIZKAJO-FSIIMWSLSA-N	1.0	DLRVVLDZNNYCBX-ONPLHCRPSA-N	direct				0.1	1.0	0.272518640299	1.01	0.101828513856
402003		6786.0		0.545037280598	RFSUNEUAIZKAJO-FSIIMWSLSA-N	1.0	DLRVVLDZNNYCBX-CQUJWQHSSA-N	direct				0.1	1.0	0.272518640299	1.01	0.101828513856
402004		12238.0		0.545037280598	RFSUNEUAIZKAJO-FSIIMWSLSA-N	1.0	DLRVVLDZNNYCBX-CQUJWQHSSA-N	direct				0.1	1.0	0.272518640299	1.01	0.101828513856
402005		12253.0		0.545037280598	RFSUNEUAIZKAJO-FSIIMWSLSA-N	1.0	DLRVVLDZNNYCBX-CQUJWQHSSA-N	direct				0.1	1.0	0.272518640299	1.01	0.101828513856
402006		16289.0		0.545037280598	RFSUNEUAIZKAJO-FSIIMWSLSA-N	1.0	DLRVVLDZNNYCBX-BTLHAWITSA-N	direct				0.1	1.0	0.272518640299	1.01	0.101828513856
402007		10386.0		0.545037280598	RFSUNEUAIZKAJO-FSIIMWSLSA-N	1.0	DLRVVLDZNNYCBX-ZZFZYMBESA-N	direct				0.1	1.0	0.272518640299	1.01	0.101828513856
402008		13111.0		0.545037280598	RFSUNEUAIZKAJO-FSIIMWSLSA-N	1.0	DLRVVLDZNNYCBX-JZSVMVJISA-N	direct				0.1	1.0	0.272518640299	1.01	0.101828513856
402009		6172.0		0.545037280598	RFSUNEUAIZKAJO-FSIIMWSLSA-N	1.0	DLRVVLDZNNYCBX-ABXHMFFYSA-N	direct				0.1	1.0	0.272518640299	1.01	0.101828513856
402010		7995.0		0.545037280598	RFSUNEUAIZKAJO-FSIIMWSLSA-N	1.0	DLRVVLDZNNYCBX-RTPHMHGBSA-N	direct				0.1	1.0	0.272518640299	1.01	0.101828513856
402011		11413.0		0.545037280598	RFSUNEUAIZKAJO-FSIIMWSLSA-N	1.0	DLRVVLDZNNYCBX-RTPHMHGBSA-N	direct				0.1	1.0	0.272518640299	1.01	0.101828513856
402012		12058.0		0.545037280598	RFSUNEUAIZKAJO-FSIIMWSLSA-N	1.0	DLRVVLDZNNYCBX-RTPHMHGBSA-N	direct				0.1	1.0	0.272518640299	1.01	0.101828513856
402013		16390.0		0.545037280598	RFSUNEUAIZKAJO-FSIIMWSLSA-N	1.0	FEXBYMWJVRXRSN-TWOHWVPZSA-N	direct				0.1	1.0	0.272518640299	1.01	0.101828513856
402014		5581.0		0.545037280598	RFSUNEUAIZKAJO-FSIIMWSLSA-N	1.0	GUBGYTABKSRVRQ-PICCSMPSSA-N	direct				0.1	1.0	0.272518640299	1.01	0.101828513856
402015		7392.0		0.545037280598	RFSUNEUAIZKAJO-FSIIMWSLSA-N	1.0	GUBGYTABKSRVRQ-PICCSMPSSA-N	direct				0.1	1.0	0.272518640299	1.01	0.101828513856
402016		10645.0		0.545037280598	RFSUNEUAIZKAJO-FSIIMWSLSA-N	1.0	GUBGYTABKSRVRQ-PICCSMPSSA-N	direct				0.1	1.0	0.272518640299	1.01	0.101828513856
402017		13208.0		0.545037280598	RFSUNEUAIZKAJO-FSIIMWSLSA-N	1.0	GUBGYTABKSRVRQ-PICCSMPSSA-N	direct				0.1	1.0	0.272518640299	1.01	0.101828513856
402018		14223.0		0.545037280598	RFSUNEUAIZKAJO-FSIIMWSLSA-N	1.0	GUBGYTABKSRVRQ-PICCSMPSSA-N	direct				0.1	1.0	0.272518640299	1.01	0.101828513856
402019		15757.0		0.545037280598	RFSUNEUAIZKAJO-FSIIMWSLSA-N	1.0	GUBGYTABKSRVRQ-PICCSMPSSA-N	direct				0.1	1.0	0.272518640299	1.01	0.101828513856
402020		4948.0		0.545037280598	RFSUNEUAIZKAJO-FSIIMWSLSA-N	1.0	GUBGYTABKSRVRQ-CUHNMECISA-N	direct				0.1	1.0	0.272518640299	1.01	0.101828513856
402021		11097.0		0.545037280598	RFSUNEUAIZKAJO-FSIIMWSLSA-N	1.0	GUBGYTABKSRVRQ-OKIQBEFVSA-N	direct				0.1	1.0	0.272518640299	1.01	0.101828513856
402022		7195.0		0.545037280598	RFSUNEUAIZKAJO-FSIIMWSLSA-N	1.0	GUBGYTABKSRVRQ-QRZGKKJRSA-N	direct				0.1	1.0	0.272518640299	1.01	0.101828513856
402023		1756.0		0.545037280598	RFSUNEUAIZKAJO-FSIIMWSLSA-N	1.0	GUBGYTABKSRVRQ-QKKXKWKRSA-N	direct				0.1	1.0	0.272518640299	1.01	0.101828513856
402024		10077.0		0.545037280598	RFSUNEUAIZKAJO-FSIIMWSLSA-N	1.0	GUBGYTABKSRVRQ-QKKXKWKRSA-N	direct				0.1	1.0	0.272518640299	1.01	0.101828513856
402025		9530.0		0.545037280598	RFSUNEUAIZKAJO-FSIIMWSLSA-N	1.0	GUBGYTABKSRVRQ-ASMJPISFSA-N	direct				0.1	1.0	0.272518640299	1.01	0.101828513856
402026		14300.0		0.545037280598	RFSUNEUAIZKAJO-FSIIMWSLSA-N	1.0	GUBGYTABKSRVRQ-ASMJPISFSA-N	direct				0.1	1.0	0.272518640299	1.01	0.101828513856
402027		2931.0		0.545037280598	RFSUNEUAIZKAJO-FSIIMWSLSA-N	1.0	GUBGYTABKSRVRQ-QUYVBRFLSA-N	direct				0.1	1.0	0.272518640299	1.01	0.101828513856
402028		3103.0		0.545037280598	RFSUNEUAIZKAJO-FSIIMWSLSA-N	1.0	GUBGYTABKSRVRQ-QUYVBRFLSA-N	direct				0.1	1.0	0.272518640299	1.01	0.101828513856
402029		4032.0		0.545037280598	RFSUNEUAIZKAJO-FSIIMWSLSA-N	1.0	GUBGYTABKSRVRQ-QUYVBRFLSA-N	direct				0.1	1.0	0.272518640299	1.01	0.101828513856
402030		4323.0		0.545037280598	RFSUNEUAIZKAJO-FSIIMWSLSA-N	1.0	GUBGYTABKSRVRQ-QUYVBRFLSA-N	direct				0.1	1.0	0.272518640299	1.01	0.101828513856
402031		6034.0		0.545037280598	RFSUNEUAIZKAJO-FSIIMWSLSA-N	1.0	GUBGYTABKSRVRQ-QUYVBRFLSA-N	direct				0.1	1.0	0.272518640299	1.01	0.101828513856
402032		16803.0		0.545037280598	RFSUNEUAIZKAJO-FSIIMWSLSA-N	1.0	GUBGYTABKSRVRQ-QUYVBRFLSA-N	direct				0.1	1.0	0.272518640299	1.01	0.101828513856
402033		3545.0		0.545037280598	RFSUNEUAIZKAJO-FSIIMWSLSA-N	1.0	GUBGYTABKSRVRQ-DCSYEGIMSA-N	direct				0.1	1.0	0.272518640299	1.01	0.101828513856
402034		1841.0		0.545037280598	RFSUNEUAIZKAJO-FSIIMWSLSA-N	1.0	HDTRYLNUVZCQOY-LIZSDCNHSA-N	direct				0.1	1.0	0.272518640299	1.01	0.101828513856
402035		2297.0		0.545037280598	RFSUNEUAIZKAJO-FSIIMWSLSA-N	1.0	HDTRYLNUVZCQOY-LIZSDCNHSA-N	direct				0.1	1.0	0.272518640299	1.01	0.101828513856
402036		6778.0		0.545037280598	RFSUNEUAIZKAJO-FSIIMWSLSA-N	1.0	HDTRYLNUVZCQOY-LIZSDCNHSA-N	direct				0.1	1.0	0.272518640299	1.01	0.101828513856
402037		7646.0		0.545037280598	RFSUNEUAIZKAJO-FSIIMWSLSA-N	1.0	HDTRYLNUVZCQOY-LIZSDCNHSA-N	direct				0.1	1.0	0.272518640299	1.01	0.101828513856
402038		8013.0		0.545037280598	RFSUNEUAIZKAJO-FSIIMWSLSA-N	1.0	HDTRYLNUVZCQOY-LIZSDCNHSA-N	direct				0.1	1.0	0.272518640299	1.01	0.101828513856
402039		9809.0		0.545037280598	RFSUNEUAIZKAJO-FSIIMWSLSA-N	1.0	HDTRYLNUVZCQOY-LIZSDCNHSA-N	direct				0.1	1.0	0.272518640299	1.01	0.101828513856
402040		9816.0		0.545037280598	RFSUNEUAIZKAJO-FSIIMWSLSA-N	1.0	HDTRYLNUVZCQOY-LIZSDCNHSA-N	direct				0.1	1.0	0.272518640299	1.01	0.101828513856
402041		11617.0		0.545037280598	RFSUNEUAIZKAJO-FSIIMWSLSA-N	1.0	HDTRYLNUVZCQOY-LIZSDCNHSA-N	direct				0.1	1.0	0.272518640299	1.01	0.101828513856
402042		6934.0		0.545037280598	RFSUNEUAIZKAJO-FSIIMWSLSA-N	1.0	HIWPGCMGAMJNRG-FZFXURTHSA-N	direct				0.1	1.0	0.272518640299	1.01	0.101828513856
402043		8751.0		0.545037280598	RFSUNEUAIZKAJO-FSIIMWSLSA-N	1.0	HIWPGCMGAMJNRG-FZFXURTHSA-N	direct				0.1	1.0	0.272518640299	1.01	0.101828513856
402044		16600.0		0.545037280598	RFSUNEUAIZKAJO-FSIIMWSLSA-N	1.0	QIGJYVCQYDKYDW-NSYYTRPSSA-N	direct				0.1	1.0	0.272518640299	1.01	0.101828513856
402045		13721.0		0.545037280598	RFSUNEUAIZKAJO-FSIIMWSLSA-N	1.0	QIGJYVCQYDKYDW-ZINHCKEWSA-N	direct				0.1	1.0	0.272518640299	1.01	0.101828513856
402046		10003.0		0.545037280598	RFSUNEUAIZKAJO-FSIIMWSLSA-N	1.0	WOHYVFWWTVNXTP-SQOWBOMSSA-N	direct				0.1	1.0	0.272518640299	1.01	0.101828513856
402047		6189.0		0.545037280598	RFSUNEUAIZKAJO-FSIIMWSLSA-N	1.0	WOHYVFWWTVNXTP-QPEGTHMASA-N	direct				0.1	1.0	0.272518640299	1.01	0.101828513856
402081		13577.0		0.545037280598	RFSUNEUAIZKAJO-FSIIMWSLSA-N	1.0	JUTQRXXDIORLET-ONEGZZNKSA-N	flat tautomer				0.1	1.0	0.272518640299	1.01	0.101828513856
41332156	637269479	6199.0	0.200659450546	0.545037280598	RFSUNEUAIZKAJO-FSIIMWSLSA-N	1.0	GUBGYTABKSRVRQ-CUHNMECISA-N	direct				0.1	1.0	0.272518640299	1.01	0.101828513856
45732521	637270894	5704.0	1.0	0.545037280598	RFSUNEUAIZKAJO-FSIIMWSLSA-N	1.0	CZMRCDWAGMRECN-UGDNZRGBSA-N	direct				0.1	1.0	0.272518640299	1.01	0.101828513856
49951191	637269493	5893.0	0.229147988358	0.545037280598	RFSUNEUAIZKAJO-FSIIMWSLSA-N	1.0	GUBGYTABKSRVRQ-QKKXKWKRSA-N	direct				0.1	1.0	0.272518640299	1.01	0.101828513856
41921230	637267649	1620.0	2.69897000434	0.507019601094	RFSUNEUAIZKAJO-FSIIMWSLSA-N	1.0	HDTRYLNUVZCQOY-LIZSDCNHSA-N	direct	637267649	1536.0	4.74232142513	0.01	5.39794000867	0.253509800547	2.01	0.101811005078
44367658	637264505	2313.0	2.52287874528	0.541568230016	RFSUNEUAIZKAJO-FSIIMWSLSA-N	1.0	CZMRCDWAGMRECN-UGDNZRGBSA-N	direct	637264505	12995.0	4.91364016933	0.01	5.04575749056	0.270784115008	2.01	0.101771555487
44367659	637264505	2313.0	2.52287874528	0.541568230016	RFSUNEUAIZKAJO-FSIIMWSLSA-N	1.0	CZMRCDWAGMRECN-UGDNZRGBSA-N	direct	637264505	13554.0	4.91364016933	0.01	5.04575749056	0.270784115008	2.01	0.101771555487
44367660	637264505	2313.0	2.52287874528	0.541568230016	RFSUNEUAIZKAJO-FSIIMWSLSA-N	1.0	CZMRCDWAGMRECN-UGDNZRGBSA-N	direct	637264505	7130.0	4.91364016933	0.01	5.04575749056	0.270784115008	2.01	0.101771555487
402527		16224.0		0.541568230016	RFSUNEUAIZKAJO-FSIIMWSLSA-N	1.0	PMMURAAUARKVCB-ZXXMMSQZSA-N	direct				0.1	1.0	0.270784115008	1.01	0.101666096277
402528		11386.0		0.541568230016	RFSUNEUAIZKAJO-FSIIMWSLSA-N	1.0	YOWZFXGYLFJKGZ-UHFFFAOYSA-N	direct				0.1	1.0	0.270784115008	1.01	0.101666096277
402529		822.0		0.541568230016	RFSUNEUAIZKAJO-FSIIMWSLSA-N	1.0	CZMRCDWAGMRECN-UGDNZRGBSA-N	direct				0.1	1.0	0.270784115008	1.01	0.101666096277
402530		1146.0		0.541568230016	RFSUNEUAIZKAJO-FSIIMWSLSA-N	1.0	CZMRCDWAGMRECN-UGDNZRGBSA-N	direct				0.1	1.0	0.270784115008	1.01	0.101666096277
402531		1407.0		0.541568230016	RFSUNEUAIZKAJO-FSIIMWSLSA-N	1.0	CZMRCDWAGMRECN-UGDNZRGBSA-N	direct				0.1	1.0	0.270784115008	1.01	0.101666096277
402532		2111.0		0.541568230016	RFSUNEUAIZKAJO-FSIIMWSLSA-N	1.0	CZMRCDWAGMRECN-UGDNZRGBSA-N	direct				0.1	1.0	0.270784115008	1.01	0.101666096277
402533		2792.0		0.541568230016	RFSUNEUAIZKAJO-FSIIMWSLSA-N	1.0	CZMRCDWAGMRECN-UGDNZRGBSA-N	direct				0.1	1.0	0.270784115008	1.01	0.101666096277
402534		3369.0		0.541568230016	RFSUNEUAIZKAJO-FSIIMWSLSA-N	1.0	CZMRCDWAGMRECN-UGDNZRGBSA-N	direct				0.1	1.0	0.270784115008	1.01	0.101666096277
402535		5044.0		0.541568230016	RFSUNEUAIZKAJO-FSIIMWSLSA-N	1.0	CZMRCDWAGMRECN-UGDNZRGBSA-N	direct				0.1	1.0	0.270784115008	1.01	0.101666096277
402536		6068.0		0.541568230016	RFSUNEUAIZKAJO-FSIIMWSLSA-N	1.0	CZMRCDWAGMRECN-UGDNZRGBSA-N	direct				0.1	1.0	0.270784115008	1.01	0.101666096277
402537		6262.0		0.541568230016	RFSUNEUAIZKAJO-FSIIMWSLSA-N	1.0	CZMRCDWAGMRECN-UGDNZRGBSA-N	direct				0.1	1.0	0.270784115008	1.01	0.101666096277
402538		6530.0		0.541568230016	RFSUNEUAIZKAJO-FSIIMWSLSA-N	1.0	CZMRCDWAGMRECN-UGDNZRGBSA-N	direct				0.1	1.0	0.270784115008	1.01	0.101666096277
402539		6858.0		0.541568230016	RFSUNEUAIZKAJO-FSIIMWSLSA-N	1.0	CZMRCDWAGMRECN-UGDNZRGBSA-N	direct				0.1	1.0	0.270784115008	1.01	0.101666096277
402540		7046.0		0.541568230016	RFSUNEUAIZKAJO-FSIIMWSLSA-N	1.0	CZMRCDWAGMRECN-UGDNZRGBSA-N	direct				0.1	1.0	0.270784115008	1.01	0.101666096277
402541		8857.0		0.541568230016	RFSUNEUAIZKAJO-FSIIMWSLSA-N	1.0	CZMRCDWAGMRECN-UGDNZRGBSA-N	direct				0.1	1.0	0.270784115008	1.01	0.101666096277
402542		8900.0		0.541568230016	RFSUNEUAIZKAJO-FSIIMWSLSA-N	1.0	CZMRCDWAGMRECN-UGDNZRGBSA-N	direct				0.1	1.0	0.270784115008	1.01	0.101666096277
402543		9130.0		0.541568230016	RFSUNEUAIZKAJO-FSIIMWSLSA-N	1.0	CZMRCDWAGMRECN-UGDNZRGBSA-N	direct				0.1	1.0	0.270784115008	1.01	0.101666096277
402544		9424.0		0.541568230016	RFSUNEUAIZKAJO-FSIIMWSLSA-N	1.0	CZMRCDWAGMRECN-UGDNZRGBSA-N	direct				0.1	1.0	0.270784115008	1.01	0.101666096277
402545		9496.0		0.541568230016	RFSUNEUAIZKAJO-FSIIMWSLSA-N	1.0	CZMRCDWAGMRECN-UGDNZRGBSA-N	direct				0.1	1.0	0.270784115008	1.01	0.101666096277
402546		10209.0		0.541568230016	RFSUNEUAIZKAJO-FSIIMWSLSA-N	1.0	CZMRCDWAGMRECN-UGDNZRGBSA-N	direct				0.1	1.0	0.270784115008	1.01	0.101666096277
402547		10678.0		0.541568230016	RFSUNEUAIZKAJO-FSIIMWSLSA-N	1.0	CZMRCDWAGMRECN-UGDNZRGBSA-N	direct				0.1	1.0	0.270784115008	1.01	0.101666096277
402548		10687.0		0.541568230016	RFSUNEUAIZKAJO-FSIIMWSLSA-N	1.0	CZMRCDWAGMRECN-UGDNZRGBSA-N	direct				0.1	1.0	0.270784115008	1.01	0.101666096277
402549		11896.0		0.541568230016	RFSUNEUAIZKAJO-FSIIMWSLSA-N	1.0	CZMRCDWAGMRECN-UGDNZRGBSA-N	direct				0.1	1.0	0.270784115008	1.01	0.101666096277
402550		12441.0		0.541568230016	RFSUNEUAIZKAJO-FSIIMWSLSA-N	1.0	CZMRCDWAGMRECN-UGDNZRGBSA-N	direct				0.1	1.0	0.270784115008	1.01	0.101666096277
402551		13232.0		0.541568230016	RFSUNEUAIZKAJO-FSIIMWSLSA-N	1.0	CZMRCDWAGMRECN-UGDNZRGBSA-N	direct				0.1	1.0	0.270784115008	1.01	0.101666096277
402552		13400.0		0.541568230016	RFSUNEUAIZKAJO-FSIIMWSLSA-N	1.0	CZMRCDWAGMRECN-UGDNZRGBSA-N	direct				0.1	1.0	0.270784115008	1.01	0.101666096277
402553		14157.0		0.541568230016	RFSUNEUAIZKAJO-FSIIMWSLSA-N	1.0	CZMRCDWAGMRECN-UGDNZRGBSA-N	direct				0.1	1.0	0.270784115008	1.01	0.101666096277
402554		15630.0		0.541568230016	RFSUNEUAIZKAJO-FSIIMWSLSA-N	1.0	CZMRCDWAGMRECN-UGDNZRGBSA-N	direct				0.1	1.0	0.270784115008	1.01	0.101666096277
402555		16829.0		0.541568230016	RFSUNEUAIZKAJO-FSIIMWSLSA-N	1.0	CZMRCDWAGMRECN-UGDNZRGBSA-N	direct				0.1	1.0	0.270784115008	1.01	0.101666096277
402556		13674.0		0.541568230016	RFSUNEUAIZKAJO-FSIIMWSLSA-N	1.0	DLRVVLDZNNYCBX-ONPLHCRPSA-N	direct				0.1	1.0	0.270784115008	1.01	0.101666096277
402557		15988.0		0.541568230016	RFSUNEUAIZKAJO-FSIIMWSLSA-N	1.0	DLRVVLDZNNYCBX-ONPLHCRPSA-N	direct				0.1	1.0	0.270784115008	1.01	0.101666096277
402558		6786.0		0.541568230016	RFSUNEUAIZKAJO-FSIIMWSLSA-N	1.0	DLRVVLDZNNYCBX-CQUJWQHSSA-N	direct				0.1	1.0	0.270784115008	1.01	0.101666096277
402559		12238.0		0.541568230016	RFSUNEUAIZKAJO-FSIIMWSLSA-N	1.0	DLRVVLDZNNYCBX-CQUJWQHSSA-N	direct				0.1	1.0	0.270784115008	1.01	0.101666096277
402560		12253.0		0.541568230016	RFSUNEUAIZKAJO-FSIIMWSLSA-N	1.0	DLRVVLDZNNYCBX-CQUJWQHSSA-N	direct				0.1	1.0	0.270784115008	1.01	0.101666096277
402561		16289.0		0.541568230016	RFSUNEUAIZKAJO-FSIIMWSLSA-N	1.0	DLRVVLDZNNYCBX-BTLHAWITSA-N	direct				0.1	1.0	0.270784115008	1.01	0.101666096277
402562		10386.0		0.541568230016	RFSUNEUAIZKAJO-FSIIMWSLSA-N	1.0	DLRVVLDZNNYCBX-ZZFZYMBESA-N	direct				0.1	1.0	0.270784115008	1.01	0.101666096277
402563		13111.0		0.541568230016	RFSUNEUAIZKAJO-FSIIMWSLSA-N	1.0	DLRVVLDZNNYCBX-JZSVMVJISA-N	direct				0.1	1.0	0.270784115008	1.01	0.101666096277
402564		6172.0		0.541568230016	RFSUNEUAIZKAJO-FSIIMWSLSA-N	1.0	DLRVVLDZNNYCBX-ABXHMFFYSA-N	direct				0.1	1.0	0.270784115008	1.01	0.101666096277
402565		7995.0		0.541568230016	RFSUNEUAIZKAJO-FSIIMWSLSA-N	1.0	DLRVVLDZNNYCBX-RTPHMHGBSA-N	direct				0.1	1.0	0.270784115008	1.01	0.101666096277
402566		11413.0		0.541568230016	RFSUNEUAIZKAJO-FSIIMWSLSA-N	1.0	DLRVVLDZNNYCBX-RTPHMHGBSA-N	direct				0.1	1.0	0.270784115008	1.01	0.101666096277
402567		12058.0		0.541568230016	RFSUNEUAIZKAJO-FSIIMWSLSA-N	1.0	DLRVVLDZNNYCBX-RTPHMHGBSA-N	direct				0.1	1.0	0.270784115008	1.01	0.101666096277
402568		16390.0		0.541568230016	RFSUNEUAIZKAJO-FSIIMWSLSA-N	1.0	FEXBYMWJVRXRSN-TWOHWVPZSA-N	direct				0.1	1.0	0.270784115008	1.01	0.101666096277
402569		5581.0		0.541568230016	RFSUNEUAIZKAJO-FSIIMWSLSA-N	1.0	GUBGYTABKSRVRQ-PICCSMPSSA-N	direct				0.1	1.0	0.270784115008	1.01	0.101666096277
402570		7392.0		0.541568230016	RFSUNEUAIZKAJO-FSIIMWSLSA-N	1.0	GUBGYTABKSRVRQ-PICCSMPSSA-N	direct				0.1	1.0	0.270784115008	1.01	0.101666096277
402571		10645.0		0.541568230016	RFSUNEUAIZKAJO-FSIIMWSLSA-N	1.0	GUBGYTABKSRVRQ-PICCSMPSSA-N	direct				0.1	1.0	0.270784115008	1.01	0.101666096277
402572		13208.0		0.541568230016	RFSUNEUAIZKAJO-FSIIMWSLSA-N	1.0	GUBGYTABKSRVRQ-PICCSMPSSA-N	direct				0.1	1.0	0.270784115008	1.01	0.101666096277
402573		14223.0		0.541568230016	RFSUNEUAIZKAJO-FSIIMWSLSA-N	1.0	GUBGYTABKSRVRQ-PICCSMPSSA-N	direct				0.1	1.0	0.270784115008	1.01	0.101666096277
402574		15757.0		0.541568230016	RFSUNEUAIZKAJO-FSIIMWSLSA-N	1.0	GUBGYTABKSRVRQ-PICCSMPSSA-N	direct				0.1	1.0	0.270784115008	1.01	0.101666096277
402575		4948.0		0.541568230016	RFSUNEUAIZKAJO-FSIIMWSLSA-N	1.0	GUBGYTABKSRVRQ-CUHNMECISA-N	direct				0.1	1.0	0.270784115008	1.01	0.101666096277
402576		11097.0		0.541568230016	RFSUNEUAIZKAJO-FSIIMWSLSA-N	1.0	GUBGYTABKSRVRQ-OKIQBEFVSA-N	direct				0.1	1.0	0.270784115008	1.01	0.101666096277
402577		7195.0		0.541568230016	RFSUNEUAIZKAJO-FSIIMWSLSA-N	1.0	GUBGYTABKSRVRQ-QRZGKKJRSA-N	direct				0.1	1.0	0.270784115008	1.01	0.101666096277
402578		1756.0		0.541568230016	RFSUNEUAIZKAJO-FSIIMWSLSA-N	1.0	GUBGYTABKSRVRQ-QKKXKWKRSA-N	direct				0.1	1.0	0.270784115008	1.01	0.101666096277
402579		10077.0		0.541568230016	RFSUNEUAIZKAJO-FSIIMWSLSA-N	1.0	GUBGYTABKSRVRQ-QKKXKWKRSA-N	direct				0.1	1.0	0.270784115008	1.01	0.101666096277
402580		9530.0		0.541568230016	RFSUNEUAIZKAJO-FSIIMWSLSA-N	1.0	GUBGYTABKSRVRQ-ASMJPISFSA-N	direct				0.1	1.0	0.270784115008	1.01	0.101666096277
402581		14300.0		0.541568230016	RFSUNEUAIZKAJO-FSIIMWSLSA-N	1.0	GUBGYTABKSRVRQ-ASMJPISFSA-N	direct				0.1	1.0	0.270784115008	1.01	0.101666096277
402582		2931.0		0.541568230016	RFSUNEUAIZKAJO-FSIIMWSLSA-N	1.0	GUBGYTABKSRVRQ-QUYVBRFLSA-N	direct				0.1	1.0	0.270784115008	1.01	0.101666096277
402583		3103.0		0.541568230016	RFSUNEUAIZKAJO-FSIIMWSLSA-N	1.0	GUBGYTABKSRVRQ-QUYVBRFLSA-N	direct				0.1	1.0	0.270784115008	1.01	0.101666096277
402584		4032.0		0.541568230016	RFSUNEUAIZKAJO-FSIIMWSLSA-N	1.0	GUBGYTABKSRVRQ-QUYVBRFLSA-N	direct				0.1	1.0	0.270784115008	1.01	0.101666096277
402585		4323.0		0.541568230016	RFSUNEUAIZKAJO-FSIIMWSLSA-N	1.0	GUBGYTABKSRVRQ-QUYVBRFLSA-N	direct				0.1	1.0	0.270784115008	1.01	0.101666096277
402586		6034.0		0.541568230016	RFSUNEUAIZKAJO-FSIIMWSLSA-N	1.0	GUBGYTABKSRVRQ-QUYVBRFLSA-N	direct				0.1	1.0	0.270784115008	1.01	0.101666096277
402587		16803.0		0.541568230016	RFSUNEUAIZKAJO-FSIIMWSLSA-N	1.0	GUBGYTABKSRVRQ-QUYVBRFLSA-N	direct				0.1	1.0	0.270784115008	1.01	0.101666096277
402588		3545.0		0.541568230016	RFSUNEUAIZKAJO-FSIIMWSLSA-N	1.0	GUBGYTABKSRVRQ-DCSYEGIMSA-N	direct				0.1	1.0	0.270784115008	1.01	0.101666096277
402589		1841.0		0.541568230016	RFSUNEUAIZKAJO-FSIIMWSLSA-N	1.0	HDTRYLNUVZCQOY-LIZSDCNHSA-N	direct				0.1	1.0	0.270784115008	1.01	0.101666096277
402590		2297.0		0.541568230016	RFSUNEUAIZKAJO-FSIIMWSLSA-N	1.0	HDTRYLNUVZCQOY-LIZSDCNHSA-N	direct				0.1	1.0	0.270784115008	1.01	0.101666096277
402591		6778.0		0.541568230016	RFSUNEUAIZKAJO-FSIIMWSLSA-N	1.0	HDTRYLNUVZCQOY-LIZSDCNHSA-N	direct				0.1	1.0	0.270784115008	1.01	0.101666096277
402592		7646.0		0.541568230016	RFSUNEUAIZKAJO-FSIIMWSLSA-N	1.0	HDTRYLNUVZCQOY-LIZSDCNHSA-N	direct				0.1	1.0	0.270784115008	1.01	0.101666096277
402593		8013.0		0.541568230016	RFSUNEUAIZKAJO-FSIIMWSLSA-N	1.0	HDTRYLNUVZCQOY-LIZSDCNHSA-N	direct				0.1	1.0	0.270784115008	1.01	0.101666096277
402594		9809.0		0.541568230016	RFSUNEUAIZKAJO-FSIIMWSLSA-N	1.0	HDTRYLNUVZCQOY-LIZSDCNHSA-N	direct				0.1	1.0	0.270784115008	1.01	0.101666096277
402595		9816.0		0.541568230016	RFSUNEUAIZKAJO-FSIIMWSLSA-N	1.0	HDTRYLNUVZCQOY-LIZSDCNHSA-N	direct				0.1	1.0	0.270784115008	1.01	0.101666096277
402596		11617.0		0.541568230016	RFSUNEUAIZKAJO-FSIIMWSLSA-N	1.0	HDTRYLNUVZCQOY-LIZSDCNHSA-N	direct				0.1	1.0	0.270784115008	1.01	0.101666096277
402597		6934.0		0.541568230016	RFSUNEUAIZKAJO-FSIIMWSLSA-N	1.0	HIWPGCMGAMJNRG-FZFXURTHSA-N	direct				0.1	1.0	0.270784115008	1.01	0.101666096277
402598		8751.0		0.541568230016	RFSUNEUAIZKAJO-FSIIMWSLSA-N	1.0	HIWPGCMGAMJNRG-FZFXURTHSA-N	direct				0.1	1.0	0.270784115008	1.01	0.101666096277
402599		16600.0		0.541568230016	RFSUNEUAIZKAJO-FSIIMWSLSA-N	1.0	QIGJYVCQYDKYDW-NSYYTRPSSA-N	direct				0.1	1.0	0.270784115008	1.01	0.101666096277
402600		13721.0		0.541568230016	RFSUNEUAIZKAJO-FSIIMWSLSA-N	1.0	QIGJYVCQYDKYDW-ZINHCKEWSA-N	direct				0.1	1.0	0.270784115008	1.01	0.101666096277
402601		10003.0		0.541568230016	RFSUNEUAIZKAJO-FSIIMWSLSA-N	1.0	WOHYVFWWTVNXTP-SQOWBOMSSA-N	direct				0.1	1.0	0.270784115008	1.01	0.101666096277
402602		6189.0		0.541568230016	RFSUNEUAIZKAJO-FSIIMWSLSA-N	1.0	WOHYVFWWTVNXTP-QPEGTHMASA-N	direct				0.1	1.0	0.270784115008	1.01	0.101666096277
402636		13577.0		0.541568230016	RFSUNEUAIZKAJO-FSIIMWSLSA-N	1.0	JUTQRXXDIORLET-ONEGZZNKSA-N	flat tautomer				0.1	1.0	0.270784115008	1.01	0.101666096277
41332166	637269479	6199.0	0.200659450546	0.541568230016	RFSUNEUAIZKAJO-FSIIMWSLSA-N	1.0	GUBGYTABKSRVRQ-CUHNMECISA-N	direct				0.1	1.0	0.270784115008	1.01	0.101666096277
45732526	637270894	5704.0	1.0	0.541568230016	RFSUNEUAIZKAJO-FSIIMWSLSA-N	1.0	CZMRCDWAGMRECN-UGDNZRGBSA-N	direct				0.1	1.0	0.270784115008	1.01	0.101666096277
49951196	637269493	5893.0	0.229147988358	0.541568230016	RFSUNEUAIZKAJO-FSIIMWSLSA-N	1.0	GUBGYTABKSRVRQ-QKKXKWKRSA-N	direct				0.1	1.0	0.270784115008	1.01	0.101666096277
46869227	637265009	6199.0	3.42481215507	0.396951135413	RFSUNEUAIZKAJO-FSIIMWSLSA-N	1.0	GUBGYTABKSRVRQ-CUHNMECISA-N	direct	637265009	13824.0	11.0352690789	0.01	6.84962431014	0.198475567706	2.01	0.101644170076
44367730	637264505	2313.0	2.52287874528	0.538561852026	RFSUNEUAIZKAJO-FSIIMWSLSA-N	1.0	CZMRCDWAGMRECN-UGDNZRGBSA-N	direct	637264505	12995.0	4.91364016933	0.01	5.04575749056	0.269280926013	2.01	0.101630020798
44367731	637264505	2313.0	2.52287874528	0.538561852026	RFSUNEUAIZKAJO-FSIIMWSLSA-N	1.0	CZMRCDWAGMRECN-UGDNZRGBSA-N	direct	637264505	13554.0	4.91364016933	0.01	5.04575749056	0.269280926013	2.01	0.101630020798
44367732	637264505	2313.0	2.52287874528	0.538561852026	RFSUNEUAIZKAJO-FSIIMWSLSA-N	1.0	CZMRCDWAGMRECN-UGDNZRGBSA-N	direct	637264505	7130.0	4.91364016933	0.01	5.04575749056	0.269280926013	2.01	0.101630020798
402749		16224.0		0.538561852026	RFSUNEUAIZKAJO-FSIIMWSLSA-N	1.0	PMMURAAUARKVCB-ZXXMMSQZSA-N	direct				0.1	1.0	0.269280926013	1.01	0.101524708251
402750		11386.0		0.538561852026	RFSUNEUAIZKAJO-FSIIMWSLSA-N	1.0	YOWZFXGYLFJKGZ-UHFFFAOYSA-N	direct				0.1	1.0	0.269280926013	1.01	0.101524708251
402751		822.0		0.538561852026	RFSUNEUAIZKAJO-FSIIMWSLSA-N	1.0	CZMRCDWAGMRECN-UGDNZRGBSA-N	direct				0.1	1.0	0.269280926013	1.01	0.101524708251
402752		1146.0		0.538561852026	RFSUNEUAIZKAJO-FSIIMWSLSA-N	1.0	CZMRCDWAGMRECN-UGDNZRGBSA-N	direct				0.1	1.0	0.269280926013	1.01	0.101524708251
402753		1407.0		0.538561852026	RFSUNEUAIZKAJO-FSIIMWSLSA-N	1.0	CZMRCDWAGMRECN-UGDNZRGBSA-N	direct				0.1	1.0	0.269280926013	1.01	0.101524708251
402754		2111.0		0.538561852026	RFSUNEUAIZKAJO-FSIIMWSLSA-N	1.0	CZMRCDWAGMRECN-UGDNZRGBSA-N	direct				0.1	1.0	0.269280926013	1.01	0.101524708251
402755		2792.0		0.538561852026	RFSUNEUAIZKAJO-FSIIMWSLSA-N	1.0	CZMRCDWAGMRECN-UGDNZRGBSA-N	direct				0.1	1.0	0.269280926013	1.01	0.101524708251
402756		3369.0		0.538561852026	RFSUNEUAIZKAJO-FSIIMWSLSA-N	1.0	CZMRCDWAGMRECN-UGDNZRGBSA-N	direct				0.1	1.0	0.269280926013	1.01	0.101524708251
402757		5044.0		0.538561852026	RFSUNEUAIZKAJO-FSIIMWSLSA-N	1.0	CZMRCDWAGMRECN-UGDNZRGBSA-N	direct				0.1	1.0	0.269280926013	1.01	0.101524708251
402758		6068.0		0.538561852026	RFSUNEUAIZKAJO-FSIIMWSLSA-N	1.0	CZMRCDWAGMRECN-UGDNZRGBSA-N	direct				0.1	1.0	0.269280926013	1.01	0.101524708251
402759		6262.0		0.538561852026	RFSUNEUAIZKAJO-FSIIMWSLSA-N	1.0	CZMRCDWAGMRECN-UGDNZRGBSA-N	direct				0.1	1.0	0.269280926013	1.01	0.101524708251
402760		6530.0		0.538561852026	RFSUNEUAIZKAJO-FSIIMWSLSA-N	1.0	CZMRCDWAGMRECN-UGDNZRGBSA-N	direct				0.1	1.0	0.269280926013	1.01	0.101524708251
402761		6858.0		0.538561852026	RFSUNEUAIZKAJO-FSIIMWSLSA-N	1.0	CZMRCDWAGMRECN-UGDNZRGBSA-N	direct				0.1	1.0	0.269280926013	1.01	0.101524708251
402762		7046.0		0.538561852026	RFSUNEUAIZKAJO-FSIIMWSLSA-N	1.0	CZMRCDWAGMRECN-UGDNZRGBSA-N	direct				0.1	1.0	0.269280926013	1.01	0.101524708251
402763		8857.0		0.538561852026	RFSUNEUAIZKAJO-FSIIMWSLSA-N	1.0	CZMRCDWAGMRECN-UGDNZRGBSA-N	direct				0.1	1.0	0.269280926013	1.01	0.101524708251
402764		8900.0		0.538561852026	RFSUNEUAIZKAJO-FSIIMWSLSA-N	1.0	CZMRCDWAGMRECN-UGDNZRGBSA-N	direct				0.1	1.0	0.269280926013	1.01	0.101524708251
402765		9130.0		0.538561852026	RFSUNEUAIZKAJO-FSIIMWSLSA-N	1.0	CZMRCDWAGMRECN-UGDNZRGBSA-N	direct				0.1	1.0	0.269280926013	1.01	0.101524708251
402766		9424.0		0.538561852026	RFSUNEUAIZKAJO-FSIIMWSLSA-N	1.0	CZMRCDWAGMRECN-UGDNZRGBSA-N	direct				0.1	1.0	0.269280926013	1.01	0.101524708251
402767		9496.0		0.538561852026	RFSUNEUAIZKAJO-FSIIMWSLSA-N	1.0	CZMRCDWAGMRECN-UGDNZRGBSA-N	direct				0.1	1.0	0.269280926013	1.01	0.101524708251
402768		10209.0		0.538561852026	RFSUNEUAIZKAJO-FSIIMWSLSA-N	1.0	CZMRCDWAGMRECN-UGDNZRGBSA-N	direct				0.1	1.0	0.269280926013	1.01	0.101524708251
402769		10678.0		0.538561852026	RFSUNEUAIZKAJO-FSIIMWSLSA-N	1.0	CZMRCDWAGMRECN-UGDNZRGBSA-N	direct				0.1	1.0	0.269280926013	1.01	0.101524708251
402770		10687.0		0.538561852026	RFSUNEUAIZKAJO-FSIIMWSLSA-N	1.0	CZMRCDWAGMRECN-UGDNZRGBSA-N	direct				0.1	1.0	0.269280926013	1.01	0.101524708251
402771		11896.0		0.538561852026	RFSUNEUAIZKAJO-FSIIMWSLSA-N	1.0	CZMRCDWAGMRECN-UGDNZRGBSA-N	direct				0.1	1.0	0.269280926013	1.01	0.101524708251
402772		12441.0		0.538561852026	RFSUNEUAIZKAJO-FSIIMWSLSA-N	1.0	CZMRCDWAGMRECN-UGDNZRGBSA-N	direct				0.1	1.0	0.269280926013	1.01	0.101524708251
402773		13232.0		0.538561852026	RFSUNEUAIZKAJO-FSIIMWSLSA-N	1.0	CZMRCDWAGMRECN-UGDNZRGBSA-N	direct				0.1	1.0	0.269280926013	1.01	0.101524708251
402774		13400.0		0.538561852026	RFSUNEUAIZKAJO-FSIIMWSLSA-N	1.0	CZMRCDWAGMRECN-UGDNZRGBSA-N	direct				0.1	1.0	0.269280926013	1.01	0.101524708251
402775		14157.0		0.538561852026	RFSUNEUAIZKAJO-FSIIMWSLSA-N	1.0	CZMRCDWAGMRECN-UGDNZRGBSA-N	direct				0.1	1.0	0.269280926013	1.01	0.101524708251
402776		15630.0		0.538561852026	RFSUNEUAIZKAJO-FSIIMWSLSA-N	1.0	CZMRCDWAGMRECN-UGDNZRGBSA-N	direct				0.1	1.0	0.269280926013	1.01	0.101524708251
402777		16829.0		0.538561852026	RFSUNEUAIZKAJO-FSIIMWSLSA-N	1.0	CZMRCDWAGMRECN-UGDNZRGBSA-N	direct				0.1	1.0	0.269280926013	1.01	0.101524708251
402778		13674.0		0.538561852026	RFSUNEUAIZKAJO-FSIIMWSLSA-N	1.0	DLRVVLDZNNYCBX-ONPLHCRPSA-N	direct				0.1	1.0	0.269280926013	1.01	0.101524708251
402779		15988.0		0.538561852026	RFSUNEUAIZKAJO-FSIIMWSLSA-N	1.0	DLRVVLDZNNYCBX-ONPLHCRPSA-N	direct				0.1	1.0	0.269280926013	1.01	0.101524708251
402780		6786.0		0.538561852026	RFSUNEUAIZKAJO-FSIIMWSLSA-N	1.0	DLRVVLDZNNYCBX-CQUJWQHSSA-N	direct				0.1	1.0	0.269280926013	1.01	0.101524708251
402781		12238.0		0.538561852026	RFSUNEUAIZKAJO-FSIIMWSLSA-N	1.0	DLRVVLDZNNYCBX-CQUJWQHSSA-N	direct				0.1	1.0	0.269280926013	1.01	0.101524708251
402782		12253.0		0.538561852026	RFSUNEUAIZKAJO-FSIIMWSLSA-N	1.0	DLRVVLDZNNYCBX-CQUJWQHSSA-N	direct				0.1	1.0	0.269280926013	1.01	0.101524708251
402783		16289.0		0.538561852026	RFSUNEUAIZKAJO-FSIIMWSLSA-N	1.0	DLRVVLDZNNYCBX-BTLHAWITSA-N	direct				0.1	1.0	0.269280926013	1.01	0.101524708251
402784		10386.0		0.538561852026	RFSUNEUAIZKAJO-FSIIMWSLSA-N	1.0	DLRVVLDZNNYCBX-ZZFZYMBESA-N	direct				0.1	1.0	0.269280926013	1.01	0.101524708251
402785		13111.0		0.538561852026	RFSUNEUAIZKAJO-FSIIMWSLSA-N	1.0	DLRVVLDZNNYCBX-JZSVMVJISA-N	direct				0.1	1.0	0.269280926013	1.01	0.101524708251
402786		6172.0		0.538561852026	RFSUNEUAIZKAJO-FSIIMWSLSA-N	1.0	DLRVVLDZNNYCBX-ABXHMFFYSA-N	direct				0.1	1.0	0.269280926013	1.01	0.101524708251
402787		7995.0		0.538561852026	RFSUNEUAIZKAJO-FSIIMWSLSA-N	1.0	DLRVVLDZNNYCBX-RTPHMHGBSA-N	direct				0.1	1.0	0.269280926013	1.01	0.101524708251
402788		11413.0		0.538561852026	RFSUNEUAIZKAJO-FSIIMWSLSA-N	1.0	DLRVVLDZNNYCBX-RTPHMHGBSA-N	direct				0.1	1.0	0.269280926013	1.01	0.101524708251
402789		12058.0		0.538561852026	RFSUNEUAIZKAJO-FSIIMWSLSA-N	1.0	DLRVVLDZNNYCBX-RTPHMHGBSA-N	direct				0.1	1.0	0.269280926013	1.01	0.101524708251
402790		16390.0		0.538561852026	RFSUNEUAIZKAJO-FSIIMWSLSA-N	1.0	FEXBYMWJVRXRSN-TWOHWVPZSA-N	direct				0.1	1.0	0.269280926013	1.01	0.101524708251
402791		5581.0		0.538561852026	RFSUNEUAIZKAJO-FSIIMWSLSA-N	1.0	GUBGYTABKSRVRQ-PICCSMPSSA-N	direct				0.1	1.0	0.269280926013	1.01	0.101524708251
402792		7392.0		0.538561852026	RFSUNEUAIZKAJO-FSIIMWSLSA-N	1.0	GUBGYTABKSRVRQ-PICCSMPSSA-N	direct				0.1	1.0	0.269280926013	1.01	0.101524708251
402793		10645.0		0.538561852026	RFSUNEUAIZKAJO-FSIIMWSLSA-N	1.0	GUBGYTABKSRVRQ-PICCSMPSSA-N	direct				0.1	1.0	0.269280926013	1.01	0.101524708251
402794		13208.0		0.538561852026	RFSUNEUAIZKAJO-FSIIMWSLSA-N	1.0	GUBGYTABKSRVRQ-PICCSMPSSA-N	direct				0.1	1.0	0.269280926013	1.01	0.101524708251
402795		14223.0		0.538561852026	RFSUNEUAIZKAJO-FSIIMWSLSA-N	1.0	GUBGYTABKSRVRQ-PICCSMPSSA-N	direct				0.1	1.0	0.269280926013	1.01	0.101524708251
402796		15757.0		0.538561852026	RFSUNEUAIZKAJO-FSIIMWSLSA-N	1.0	GUBGYTABKSRVRQ-PICCSMPSSA-N	direct				0.1	1.0	0.269280926013	1.01	0.101524708251
402797		4948.0		0.538561852026	RFSUNEUAIZKAJO-FSIIMWSLSA-N	1.0	GUBGYTABKSRVRQ-CUHNMECISA-N	direct				0.1	1.0	0.269280926013	1.01	0.101524708251
402798		11097.0		0.538561852026	RFSUNEUAIZKAJO-FSIIMWSLSA-N	1.0	GUBGYTABKSRVRQ-OKIQBEFVSA-N	direct				0.1	1.0	0.269280926013	1.01	0.101524708251
402799		7195.0		0.538561852026	RFSUNEUAIZKAJO-FSIIMWSLSA-N	1.0	GUBGYTABKSRVRQ-QRZGKKJRSA-N	direct				0.1	1.0	0.269280926013	1.01	0.101524708251
402800		1756.0		0.538561852026	RFSUNEUAIZKAJO-FSIIMWSLSA-N	1.0	GUBGYTABKSRVRQ-QKKXKWKRSA-N	direct				0.1	1.0	0.269280926013	1.01	0.101524708251
402801		10077.0		0.538561852026	RFSUNEUAIZKAJO-FSIIMWSLSA-N	1.0	GUBGYTABKSRVRQ-QKKXKWKRSA-N	direct				0.1	1.0	0.269280926013	1.01	0.101524708251
402802		9530.0		0.538561852026	RFSUNEUAIZKAJO-FSIIMWSLSA-N	1.0	GUBGYTABKSRVRQ-ASMJPISFSA-N	direct				0.1	1.0	0.269280926013	1.01	0.101524708251
402803		14300.0		0.538561852026	RFSUNEUAIZKAJO-FSIIMWSLSA-N	1.0	GUBGYTABKSRVRQ-ASMJPISFSA-N	direct				0.1	1.0	0.269280926013	1.01	0.101524708251
402804		2931.0		0.538561852026	RFSUNEUAIZKAJO-FSIIMWSLSA-N	1.0	GUBGYTABKSRVRQ-QUYVBRFLSA-N	direct				0.1	1.0	0.269280926013	1.01	0.101524708251
402805		3103.0		0.538561852026	RFSUNEUAIZKAJO-FSIIMWSLSA-N	1.0	GUBGYTABKSRVRQ-QUYVBRFLSA-N	direct				0.1	1.0	0.269280926013	1.01	0.101524708251
402806		4032.0		0.538561852026	RFSUNEUAIZKAJO-FSIIMWSLSA-N	1.0	GUBGYTABKSRVRQ-QUYVBRFLSA-N	direct				0.1	1.0	0.269280926013	1.01	0.101524708251
402807		4323.0		0.538561852026	RFSUNEUAIZKAJO-FSIIMWSLSA-N	1.0	GUBGYTABKSRVRQ-QUYVBRFLSA-N	direct				0.1	1.0	0.269280926013	1.01	0.101524708251
402808		6034.0		0.538561852026	RFSUNEUAIZKAJO-FSIIMWSLSA-N	1.0	GUBGYTABKSRVRQ-QUYVBRFLSA-N	direct				0.1	1.0	0.269280926013	1.01	0.101524708251
402809		16803.0		0.538561852026	RFSUNEUAIZKAJO-FSIIMWSLSA-N	1.0	GUBGYTABKSRVRQ-QUYVBRFLSA-N	direct				0.1	1.0	0.269280926013	1.01	0.101524708251
402810		3545.0		0.538561852026	RFSUNEUAIZKAJO-FSIIMWSLSA-N	1.0	GUBGYTABKSRVRQ-DCSYEGIMSA-N	direct				0.1	1.0	0.269280926013	1.01	0.101524708251
402811		1841.0		0.538561852026	RFSUNEUAIZKAJO-FSIIMWSLSA-N	1.0	HDTRYLNUVZCQOY-LIZSDCNHSA-N	direct				0.1	1.0	0.269280926013	1.01	0.101524708251
402812		2297.0		0.538561852026	RFSUNEUAIZKAJO-FSIIMWSLSA-N	1.0	HDTRYLNUVZCQOY-LIZSDCNHSA-N	direct				0.1	1.0	0.269280926013	1.01	0.101524708251
402813		6778.0		0.538561852026	RFSUNEUAIZKAJO-FSIIMWSLSA-N	1.0	HDTRYLNUVZCQOY-LIZSDCNHSA-N	direct				0.1	1.0	0.269280926013	1.01	0.101524708251
402814		7646.0		0.538561852026	RFSUNEUAIZKAJO-FSIIMWSLSA-N	1.0	HDTRYLNUVZCQOY-LIZSDCNHSA-N	direct				0.1	1.0	0.269280926013	1.01	0.101524708251
402815		8013.0		0.538561852026	RFSUNEUAIZKAJO-FSIIMWSLSA-N	1.0	HDTRYLNUVZCQOY-LIZSDCNHSA-N	direct				0.1	1.0	0.269280926013	1.01	0.101524708251
402816		9809.0		0.538561852026	RFSUNEUAIZKAJO-FSIIMWSLSA-N	1.0	HDTRYLNUVZCQOY-LIZSDCNHSA-N	direct				0.1	1.0	0.269280926013	1.01	0.101524708251
402817		9816.0		0.538561852026	RFSUNEUAIZKAJO-FSIIMWSLSA-N	1.0	HDTRYLNUVZCQOY-LIZSDCNHSA-N	direct				0.1	1.0	0.269280926013	1.01	0.101524708251
402818		11617.0		0.538561852026	RFSUNEUAIZKAJO-FSIIMWSLSA-N	1.0	HDTRYLNUVZCQOY-LIZSDCNHSA-N	direct				0.1	1.0	0.269280926013	1.01	0.101524708251
402819		6934.0		0.538561852026	RFSUNEUAIZKAJO-FSIIMWSLSA-N	1.0	HIWPGCMGAMJNRG-FZFXURTHSA-N	direct				0.1	1.0	0.269280926013	1.01	0.101524708251
402820		8751.0		0.538561852026	RFSUNEUAIZKAJO-FSIIMWSLSA-N	1.0	HIWPGCMGAMJNRG-FZFXURTHSA-N	direct				0.1	1.0	0.269280926013	1.01	0.101524708251
402821		16600.0		0.538561852026	RFSUNEUAIZKAJO-FSIIMWSLSA-N	1.0	QIGJYVCQYDKYDW-NSYYTRPSSA-N	direct				0.1	1.0	0.269280926013	1.01	0.101524708251
402822		13721.0		0.538561852026	RFSUNEUAIZKAJO-FSIIMWSLSA-N	1.0	QIGJYVCQYDKYDW-ZINHCKEWSA-N	direct				0.1	1.0	0.269280926013	1.01	0.101524708251
402823		10003.0		0.538561852026	RFSUNEUAIZKAJO-FSIIMWSLSA-N	1.0	WOHYVFWWTVNXTP-SQOWBOMSSA-N	direct				0.1	1.0	0.269280926013	1.01	0.101524708251
402824		6189.0		0.538561852026	RFSUNEUAIZKAJO-FSIIMWSLSA-N	1.0	WOHYVFWWTVNXTP-QPEGTHMASA-N	direct				0.1	1.0	0.269280926013	1.01	0.101524708251
402858		13577.0		0.538561852026	RFSUNEUAIZKAJO-FSIIMWSLSA-N	1.0	JUTQRXXDIORLET-ONEGZZNKSA-N	flat tautomer				0.1	1.0	0.269280926013	1.01	0.101524708251
41332170	637269479	6199.0	0.200659450546	0.538561852026	RFSUNEUAIZKAJO-FSIIMWSLSA-N	1.0	GUBGYTABKSRVRQ-CUHNMECISA-N	direct				0.1	1.0	0.269280926013	1.01	0.101524708251
45732528	637270894	5704.0	1.0	0.538561852026	RFSUNEUAIZKAJO-FSIIMWSLSA-N	1.0	CZMRCDWAGMRECN-UGDNZRGBSA-N	direct				0.1	1.0	0.269280926013	1.01	0.101524708251
49951198	637269493	5893.0	0.229147988358	0.538561852026	RFSUNEUAIZKAJO-FSIIMWSLSA-N	1.0	GUBGYTABKSRVRQ-QKKXKWKRSA-N	direct				0.1	1.0	0.269280926013	1.01	0.101524708251
45721702	637268216	5704.0	3.0	0.448125296504	RFSUNEUAIZKAJO-FSIIMWSLSA-N	1.0	CZMRCDWAGMRECN-UGDNZRGBSA-N	direct	637268216	13107.0	22.7825160558	0.01	6.0	0.224062648252	2.01	0.101360606798
45721703	637268216	5704.0	3.0	0.448125296504	RFSUNEUAIZKAJO-FSIIMWSLSA-N	1.0	CZMRCDWAGMRECN-UGDNZRGBSA-N	direct	637268216	14743.0	22.7825160558	0.01	6.0	0.224062648252	2.01	0.101360606798
45721704	637268216	5704.0	3.0	0.448125296504	RFSUNEUAIZKAJO-FSIIMWSLSA-N	1.0	CZMRCDWAGMRECN-UGDNZRGBSA-N	direct	637268216	15110.0	22.7825160558	0.01	6.0	0.224062648252	2.01	0.101360606798
45721705	637268216	5704.0	3.0	0.448125296504	RFSUNEUAIZKAJO-FSIIMWSLSA-N	1.0	CZMRCDWAGMRECN-UGDNZRGBSA-N	direct	637268216	15763.0	22.7825160558	0.01	6.0	0.224062648252	2.01	0.101360606798
44367442	637264505	2313.0	2.52287874528	0.532716565327	RFSUNEUAIZKAJO-FSIIMWSLSA-N	1.0	CZMRCDWAGMRECN-UGDNZRGBSA-N	direct	637264505	12995.0	4.91364016933	0.01	5.04575749056	0.266358282664	2.01	0.10135313065
44367443	637264505	2313.0	2.52287874528	0.532716565327	RFSUNEUAIZKAJO-FSIIMWSLSA-N	1.0	CZMRCDWAGMRECN-UGDNZRGBSA-N	direct	637264505	13554.0	4.91364016933	0.01	5.04575749056	0.266358282664	2.01	0.10135313065
44367444	637264505	2313.0	2.52287874528	0.532716565327	RFSUNEUAIZKAJO-FSIIMWSLSA-N	1.0	CZMRCDWAGMRECN-UGDNZRGBSA-N	direct	637264505	7130.0	4.91364016933	0.01	5.04575749056	0.266358282664	2.01	0.10135313065
401861		16224.0		0.532716565327	RFSUNEUAIZKAJO-FSIIMWSLSA-N	1.0	PMMURAAUARKVCB-ZXXMMSQZSA-N	direct				0.1	1.0	0.266358282664	1.01	0.101248105027
401862		11386.0		0.532716565327	RFSUNEUAIZKAJO-FSIIMWSLSA-N	1.0	YOWZFXGYLFJKGZ-UHFFFAOYSA-N	direct				0.1	1.0	0.266358282664	1.01	0.101248105027
